## Supplemental Table 2 for "MAGI: A method for metabolite, annotation, and gene integration": magi_results.csv (part 198 of 1697)

	subject acc.	reaction_id_r2g	e_score_r2g	compound_score	original_compound	level	neighbor	note	query acc.	reaction_id_g2r	e_score_g2r	reciprocal_score	homology_score	level_adjusted_compound_score	reaction_connection	MAGI_score
28036790	637267419	5669.0	19.2636034977	1.19637362491	DLRVVLDZNNYCBX-BQYJSGCXSA-N	1.0	LKDRXBCSQODPBY-AMVSKUEXSA-N	direct	637267419	13919.0	25.0172766123	1.0	38.5272069954	0.598186812455	2.01	0.652213994506
28036791	637267419	5669.0	19.2636034977	1.19637362491	DLRVVLDZNNYCBX-BQYJSGCXSA-N	1.0	LKDRXBCSQODPBY-AMVSKUEXSA-N	direct	637267419	13934.0	25.0172766123	1.0	38.5272069954	0.598186812455	2.01	0.652213994506
28036792	637267419	5669.0	19.2636034977	1.19637362491	DLRVVLDZNNYCBX-BQYJSGCXSA-N	1.0	LKDRXBCSQODPBY-AMVSKUEXSA-N	direct	637267419	14112.0	25.0172766123	1.0	38.5272069954	0.598186812455	2.01	0.652213994506
28036793	637267419	5669.0	19.2636034977	1.19637362491	DLRVVLDZNNYCBX-BQYJSGCXSA-N	1.0	LKDRXBCSQODPBY-AMVSKUEXSA-N	direct	637267419	14119.0	25.0172766123	1.0	38.5272069954	0.598186812455	2.01	0.652213994506
28036794	637267419	5669.0	19.2636034977	1.19637362491	DLRVVLDZNNYCBX-BQYJSGCXSA-N	1.0	LKDRXBCSQODPBY-AMVSKUEXSA-N	direct	637267419	14259.0	25.0172766123	1.0	38.5272069954	0.598186812455	2.01	0.652213994506
28036795	637267419	5669.0	19.2636034977	1.19637362491	DLRVVLDZNNYCBX-BQYJSGCXSA-N	1.0	LKDRXBCSQODPBY-AMVSKUEXSA-N	direct	637267419	14492.0	25.0172766123	1.0	38.5272069954	0.598186812455	2.01	0.652213994506
28036796	637267419	5669.0	19.2636034977	1.19637362491	DLRVVLDZNNYCBX-BQYJSGCXSA-N	1.0	LKDRXBCSQODPBY-AMVSKUEXSA-N	direct	637267419	14501.0	25.0172766123	1.0	38.5272069954	0.598186812455	2.01	0.652213994506
28036797	637267419	5669.0	19.2636034977	1.19637362491	DLRVVLDZNNYCBX-BQYJSGCXSA-N	1.0	LKDRXBCSQODPBY-AMVSKUEXSA-N	direct	637267419	14537.0	25.0172766123	1.0	38.5272069954	0.598186812455	2.01	0.652213994506
28036798	637267419	5669.0	19.2636034977	1.19637362491	DLRVVLDZNNYCBX-BQYJSGCXSA-N	1.0	LKDRXBCSQODPBY-AMVSKUEXSA-N	direct	637267419	14625.0	25.0172766123	1.0	38.5272069954	0.598186812455	2.01	0.652213994506
28036799	637267419	5669.0	19.2636034977	1.19637362491	DLRVVLDZNNYCBX-BQYJSGCXSA-N	1.0	LKDRXBCSQODPBY-AMVSKUEXSA-N	direct	637267419	14695.0	25.0172766123	1.0	38.5272069954	0.598186812455	2.01	0.652213994506
28036800	637267419	5669.0	19.2636034977	1.19637362491	DLRVVLDZNNYCBX-BQYJSGCXSA-N	1.0	LKDRXBCSQODPBY-AMVSKUEXSA-N	direct	637267419	14713.0	25.0172766123	1.0	38.5272069954	0.598186812455	2.01	0.652213994506
28036801	637267419	5669.0	19.2636034977	1.19637362491	DLRVVLDZNNYCBX-BQYJSGCXSA-N	1.0	LKDRXBCSQODPBY-AMVSKUEXSA-N	direct	637267419	16586.0	25.0172766123	1.0	38.5272069954	0.598186812455	2.01	0.652213994506
28036802	637267419	5669.0	19.2636034977	1.19637362491	DLRVVLDZNNYCBX-BQYJSGCXSA-N	1.0	LKDRXBCSQODPBY-AMVSKUEXSA-N	direct	637267419	16717.0	25.0172766123	1.0	38.5272069954	0.598186812455	2.01	0.652213994506
28036803	637267419	5669.0	19.2636034977	1.19637362491	DLRVVLDZNNYCBX-BQYJSGCXSA-N	1.0	LKDRXBCSQODPBY-AMVSKUEXSA-N	direct	637267419	16745.0	25.0172766123	1.0	38.5272069954	0.598186812455	2.01	0.652213994506
28036804	637267419	5669.0	19.2636034977	1.19637362491	DLRVVLDZNNYCBX-BQYJSGCXSA-N	1.0	LKDRXBCSQODPBY-AMVSKUEXSA-N	direct	637267419	16791.0	25.0172766123	1.0	38.5272069954	0.598186812455	2.01	0.652213994506
28036805	637267419	5669.0	19.2636034977	1.19637362491	DLRVVLDZNNYCBX-BQYJSGCXSA-N	1.0	LKDRXBCSQODPBY-AMVSKUEXSA-N	direct	637267419	16810.0	25.0172766123	1.0	38.5272069954	0.598186812455	2.01	0.652213994506
28036806	637267419	5669.0	19.2636034977	1.19637362491	DLRVVLDZNNYCBX-BQYJSGCXSA-N	1.0	LKDRXBCSQODPBY-AMVSKUEXSA-N	direct	637267419	1810.0	24.9665762445	1.0	38.5272069954	0.598186812455	2.01	0.652213994506
28036808	637267419	5669.0	19.2636034977	1.19637362491	DLRVVLDZNNYCBX-BQYJSGCXSA-N	1.0	LKDRXBCSQODPBY-AMVSKUEXSA-N	direct	637267419	2331.0	23.7077439286	1.0	38.5272069954	0.598186812455	2.01	0.652213994506
28036809	637267419	5669.0	19.2636034977	1.19637362491	DLRVVLDZNNYCBX-BQYJSGCXSA-N	1.0	LKDRXBCSQODPBY-AMVSKUEXSA-N	direct	637267419	4385.0	23.7077439286	1.0	38.5272069954	0.598186812455	2.01	0.652213994506
28036810	637267419	5669.0	19.2636034977	1.19637362491	DLRVVLDZNNYCBX-BQYJSGCXSA-N	1.0	LKDRXBCSQODPBY-AMVSKUEXSA-N	direct	637267419	12108.0	23.7077439286	1.0	38.5272069954	0.598186812455	2.01	0.652213994506
28036811	637267419	5669.0	19.2636034977	1.19637362491	DLRVVLDZNNYCBX-BQYJSGCXSA-N	1.0	LKDRXBCSQODPBY-AMVSKUEXSA-N	direct	637267419	13884.0	23.7077439286	1.0	38.5272069954	0.598186812455	2.01	0.652213994506
28036812	637267419	5669.0	19.2636034977	1.19637362491	DLRVVLDZNNYCBX-BQYJSGCXSA-N	1.0	LKDRXBCSQODPBY-AMVSKUEXSA-N	direct	637267419	971.0	22.2831622767	1.0	38.5272069954	0.598186812455	2.01	0.652213994506
28036813	637267419	5669.0	19.2636034977	1.19637362491	DLRVVLDZNNYCBX-BQYJSGCXSA-N	1.0	LKDRXBCSQODPBY-AMVSKUEXSA-N	direct	637267419	13940.0	22.2831622767	1.0	38.5272069954	0.598186812455	2.01	0.652213994506
28036814	637267419	5669.0	19.2636034977	1.19637362491	DLRVVLDZNNYCBX-BQYJSGCXSA-N	1.0	LKDRXBCSQODPBY-AMVSKUEXSA-N	direct	637267419	3242.0	21.6179829574	1.0	38.5272069954	0.598186812455	2.01	0.652213994506
28036816	637267419	5669.0	19.2636034977	1.19637362491	DLRVVLDZNNYCBX-BQYJSGCXSA-N	1.0	LKDRXBCSQODPBY-AMVSKUEXSA-N	direct	637267419	16760.0	21.6179829574	1.0	38.5272069954	0.598186812455	2.01	0.652213994506
45651639	637265341	10975.0	20.2388241868	1.13417754822	DLRVVLDZNNYCBX-BQYJSGCXSA-N	1.0	RFSUNEUAIZKAJO-ARQDHWQXSA-N	direct	637265341	12565.0	25.9913998282	1.0	40.4776483737	0.56708877411	2.01	0.651561784284
45651640	637265341	10975.0	20.2388241868	1.13417754822	DLRVVLDZNNYCBX-BQYJSGCXSA-N	1.0	RFSUNEUAIZKAJO-ARQDHWQXSA-N	direct	637265341	12638.0	25.9913998282	1.0	40.4776483737	0.56708877411	2.01	0.651561784284
45651641	637265341	10975.0	20.2388241868	1.13417754822	DLRVVLDZNNYCBX-BQYJSGCXSA-N	1.0	RFSUNEUAIZKAJO-ARQDHWQXSA-N	direct	637265341	15983.0	25.9913998282	1.0	40.4776483737	0.56708877411	2.01	0.651561784284
53135467	637268852	14743.0	21.6179829574	1.22913363639	DLRVVLDZNNYCBX-BQYJSGCXSA-N	1.0	WQZGKKKJIJFFOK-GASJEMHNSA-N	direct	637268852	1022.0	18.6345120151	1.0	37.2690240302	0.614566818195	2.01	0.651205867571
53135468	637268852	14743.0	21.6179829574	1.22913363639	DLRVVLDZNNYCBX-BQYJSGCXSA-N	1.0	WQZGKKKJIJFFOK-GASJEMHNSA-N	direct	637268852	2674.0	18.6345120151	1.0	37.2690240302	0.614566818195	2.01	0.651205867571
53135469	637268852	14743.0	21.6179829574	1.22913363639	DLRVVLDZNNYCBX-BQYJSGCXSA-N	1.0	WQZGKKKJIJFFOK-GASJEMHNSA-N	direct	637268852	5074.0	18.6345120151	1.0	37.2690240302	0.614566818195	2.01	0.651205867571
51049435	637265347	3314.0	18.8096683018	1.22913363639	DLRVVLDZNNYCBX-BQYJSGCXSA-N	1.0	WQZGKKKJIJFFOK-GASJEMHNSA-N	direct	637265347	14900.0	18.5900668767	1.0	37.1801337533	0.614566818195	2.01	0.650817222327
51049436	637265347	3314.0	18.8096683018	1.22913363639	DLRVVLDZNNYCBX-BQYJSGCXSA-N	1.0	WQZGKKKJIJFFOK-GASJEMHNSA-N	direct	637265347	15816.0	18.5900668767	1.0	37.1801337533	0.614566818195	2.01	0.650817222327
53135383	637268852	14743.0	21.6179829574	1.22454279479	DLRVVLDZNNYCBX-BQYJSGCXSA-N	1.0	WQZGKKKJIJFFOK-GASJEMHNSA-N	direct	637268852	1022.0	18.6345120151	1.0	37.2690240302	0.612271397395	2.01	0.650596946915
53135384	637268852	14743.0	21.6179829574	1.22454279479	DLRVVLDZNNYCBX-BQYJSGCXSA-N	1.0	WQZGKKKJIJFFOK-GASJEMHNSA-N	direct	637268852	2674.0	18.6345120151	1.0	37.2690240302	0.612271397395	2.01	0.650596946915
53135385	637268852	14743.0	21.6179829574	1.22454279479	DLRVVLDZNNYCBX-BQYJSGCXSA-N	1.0	WQZGKKKJIJFFOK-GASJEMHNSA-N	direct	637268852	5074.0	18.6345120151	1.0	37.2690240302	0.612271397395	2.01	0.650596946915
51049030	637265347	3314.0	19.9318141383	1.22454279479	DLRVVLDZNNYCBX-BQYJSGCXSA-N	1.0	WQZGKKKJIJFFOK-GASJEMHNSA-N	direct	637265347	14900.0	18.5900668767	1.0	37.1801337533	0.612271397395	2.01	0.650208665079
51049031	637265347	3314.0	19.9318141383	1.22454279479	DLRVVLDZNNYCBX-BQYJSGCXSA-N	1.0	WQZGKKKJIJFFOK-GASJEMHNSA-N	direct	637265347	15816.0	18.5900668767	1.0	37.1801337533	0.612271397395	2.01	0.650208665079
39677284	637270841	1028.0	20.0695604052	1.13417754822	DLRVVLDZNNYCBX-BQYJSGCXSA-N	1.0	RFSUNEUAIZKAJO-VRPWFDPXSA-N	direct	637270841	561.0	24.5287082889	1.0	40.1391208105	0.56708877411	2.01	0.650195185722
39677285	637270841	1028.0	20.0695604052	1.13417754822	DLRVVLDZNNYCBX-BQYJSGCXSA-N	1.0	RFSUNEUAIZKAJO-VRPWFDPXSA-N	direct	637270841	3534.0	24.5287082889	1.0	40.1391208105	0.56708877411	2.01	0.650195185722
39677286	637270841	1028.0	20.0695604052	1.13417754822	DLRVVLDZNNYCBX-BQYJSGCXSA-N	1.0	RFSUNEUAIZKAJO-VRPWFDPXSA-N	direct	637270841	13472.0	24.5287082889	1.0	40.1391208105	0.56708877411	2.01	0.650195185722
53089369	637268206	14743.0	9.97881070093	1.13417754822	DLRVVLDZNNYCBX-BQYJSGCXSA-N	1.0	WQZGKKKJIJFFOK-GASJEMHNSA-N	direct	637268206	14743.0	17.1487416513	2.0	19.9576214019	0.56708877411	2.01	0.649286658994
27321951	640738214	5669.0	18.3736596326	1.22913363639	DLRVVLDZNNYCBX-BQYJSGCXSA-N	1.0	LKDRXBCSQODPBY-AMVSKUEXSA-N	direct	640738214	4116.0	24.3936186349	1.0	36.7473192652	0.614566818195	2.01	0.648914854275
27321952	640738214	5669.0	18.3736596326	1.22913363639	DLRVVLDZNNYCBX-BQYJSGCXSA-N	1.0	LKDRXBCSQODPBY-AMVSKUEXSA-N	direct	640738214	1846.0	22.7495799977	1.0	36.7473192652	0.614566818195	2.01	0.648914854275
27321953	640738214	5669.0	18.3736596326	1.22913363639	DLRVVLDZNNYCBX-BQYJSGCXSA-N	1.0	LKDRXBCSQODPBY-AMVSKUEXSA-N	direct	640738214	2046.0	22.7495799977	1.0	36.7473192652	0.614566818195	2.01	0.648914854275
27321954	640738214	5669.0	18.3736596326	1.22913363639	DLRVVLDZNNYCBX-BQYJSGCXSA-N	1.0	LKDRXBCSQODPBY-AMVSKUEXSA-N	direct	640738214	3536.0	22.7495799977	1.0	36.7473192652	0.614566818195	2.01	0.648914854275
27321955	640738214	5669.0	18.3736596326	1.22913363639	DLRVVLDZNNYCBX-BQYJSGCXSA-N	1.0	LKDRXBCSQODPBY-AMVSKUEXSA-N	direct	640738214	4708.0	22.7495799977	1.0	36.7473192652	0.614566818195	2.01	0.648914854275
27321956	640738214	5669.0	18.3736596326	1.22913363639	DLRVVLDZNNYCBX-BQYJSGCXSA-N	1.0	LKDRXBCSQODPBY-AMVSKUEXSA-N	direct	640738214	5039.0	22.7495799977	1.0	36.7473192652	0.614566818195	2.01	0.648914854275
27321957	640738214	5669.0	18.3736596326	1.22913363639	DLRVVLDZNNYCBX-BQYJSGCXSA-N	1.0	LKDRXBCSQODPBY-AMVSKUEXSA-N	direct	640738214	263.0	22.4962093169	1.0	36.7473192652	0.614566818195	2.01	0.648914854275
27321958	640738214	5669.0	18.3736596326	1.22913363639	DLRVVLDZNNYCBX-BQYJSGCXSA-N	1.0	LKDRXBCSQODPBY-AMVSKUEXSA-N	direct	640738214	4015.0	22.4962093169	1.0	36.7473192652	0.614566818195	2.01	0.648914854275
27321959	640738214	5669.0	18.3736596326	1.22913363639	DLRVVLDZNNYCBX-BQYJSGCXSA-N	1.0	LKDRXBCSQODPBY-AMVSKUEXSA-N	direct	640738214	8422.0	22.1084625423	1.0	36.7473192652	0.614566818195	2.01	0.648914854275
53135425	637268852	14743.0	21.6179829574	1.20906956865	DLRVVLDZNNYCBX-BQYJSGCXSA-N	1.0	WQZGKKKJIJFFOK-GASJEMHNSA-N	direct	637268852	1022.0	18.6345120151	1.0	37.2690240302	0.604534784325	2.01	0.648531912967
53135426	637268852	14743.0	21.6179829574	1.20906956865	DLRVVLDZNNYCBX-BQYJSGCXSA-N	1.0	WQZGKKKJIJFFOK-GASJEMHNSA-N	direct	637268852	2674.0	18.6345120151	1.0	37.2690240302	0.604534784325	2.01	0.648531912967
53135427	637268852	14743.0	21.6179829574	1.20906956865	DLRVVLDZNNYCBX-BQYJSGCXSA-N	1.0	WQZGKKKJIJFFOK-GASJEMHNSA-N	direct	637268852	5074.0	18.6345120151	1.0	37.2690240302	0.604534784325	2.01	0.648531912967
27321695	640738214	5669.0	18.3736596326	1.22454279479	DLRVVLDZNNYCBX-BQYJSGCXSA-N	1.0	LKDRXBCSQODPBY-AMVSKUEXSA-N	direct	640738214	4116.0	24.3936186349	1.0	36.7473192652	0.612271397395	2.01	0.648308075868
27321696	640738214	5669.0	18.3736596326	1.22454279479	DLRVVLDZNNYCBX-BQYJSGCXSA-N	1.0	LKDRXBCSQODPBY-AMVSKUEXSA-N	direct	640738214	1846.0	22.7495799977	1.0	36.7473192652	0.612271397395	2.01	0.648308075868
27321697	640738214	5669.0	18.3736596326	1.22454279479	DLRVVLDZNNYCBX-BQYJSGCXSA-N	1.0	LKDRXBCSQODPBY-AMVSKUEXSA-N	direct	640738214	2046.0	22.7495799977	1.0	36.7473192652	0.612271397395	2.01	0.648308075868
27321698	640738214	5669.0	18.3736596326	1.22454279479	DLRVVLDZNNYCBX-BQYJSGCXSA-N	1.0	LKDRXBCSQODPBY-AMVSKUEXSA-N	direct	640738214	3536.0	22.7495799977	1.0	36.7473192652	0.612271397395	2.01	0.648308075868
27321699	640738214	5669.0	18.3736596326	1.22454279479	DLRVVLDZNNYCBX-BQYJSGCXSA-N	1.0	LKDRXBCSQODPBY-AMVSKUEXSA-N	direct	640738214	4708.0	22.7495799977	1.0	36.7473192652	0.612271397395	2.01	0.648308075868
27321700	640738214	5669.0	18.3736596326	1.22454279479	DLRVVLDZNNYCBX-BQYJSGCXSA-N	1.0	LKDRXBCSQODPBY-AMVSKUEXSA-N	direct	640738214	5039.0	22.7495799977	1.0	36.7473192652	0.612271397395	2.01	0.648308075868
27321701	640738214	5669.0	18.3736596326	1.22454279479	DLRVVLDZNNYCBX-BQYJSGCXSA-N	1.0	LKDRXBCSQODPBY-AMVSKUEXSA-N	direct	640738214	263.0	22.4962093169	1.0	36.7473192652	0.612271397395	2.01	0.648308075868
27321702	640738214	5669.0	18.3736596326	1.22454279479	DLRVVLDZNNYCBX-BQYJSGCXSA-N	1.0	LKDRXBCSQODPBY-AMVSKUEXSA-N	direct	640738214	4015.0	22.4962093169	1.0	36.7473192652	0.612271397395	2.01	0.648308075868
27321703	640738214	5669.0	18.3736596326	1.22454279479	DLRVVLDZNNYCBX-BQYJSGCXSA-N	1.0	LKDRXBCSQODPBY-AMVSKUEXSA-N	direct	640738214	8422.0	22.1084625423	1.0	36.7473192652	0.612271397395	2.01	0.648308075868
51049237	637265347	3314.0	18.8096683018	1.20906956865	DLRVVLDZNNYCBX-BQYJSGCXSA-N	1.0	WQZGKKKJIJFFOK-GASJEMHNSA-N	direct	637265347	14900.0	18.5900668767	1.0	37.1801337533	0.604534784325	2.01	0.648144863561
51049238	637265347	3314.0	18.8096683018	1.20906956865	DLRVVLDZNNYCBX-BQYJSGCXSA-N	1.0	WQZGKKKJIJFFOK-GASJEMHNSA-N	direct	637265347	15816.0	18.5900668767	1.0	37.1801337533	0.604534784325	2.01	0.648144863561
53135340	637268852	14743.0	21.6179829574	1.13417754822	DLRVVLDZNNYCBX-BQYJSGCXSA-N	1.0	WQZGKKKJIJFFOK-GASJEMHNSA-N	direct	637268852	5514.0	19.6903698326	1.0	39.3807396651	0.56708877411	2.01	0.647102015986
53135509	637268852	14743.0	21.6179829574	1.19637362491	DLRVVLDZNNYCBX-BQYJSGCXSA-N	1.0	WQZGKKKJIJFFOK-GASJEMHNSA-N	direct	637268852	1022.0	18.6345120151	1.0	37.2690240302	0.598186812455	2.01	0.646822675747
53135510	637268852	14743.0	21.6179829574	1.19637362491	DLRVVLDZNNYCBX-BQYJSGCXSA-N	1.0	WQZGKKKJIJFFOK-GASJEMHNSA-N	direct	637268852	2674.0	18.6345120151	1.0	37.2690240302	0.598186812455	2.01	0.646822675747
53135511	637268852	14743.0	21.6179829574	1.19637362491	DLRVVLDZNNYCBX-BQYJSGCXSA-N	1.0	WQZGKKKJIJFFOK-GASJEMHNSA-N	direct	637268852	5074.0	18.6345120151	1.0	37.2690240302	0.598186812455	2.01	0.646822675747
51049624	637265347	3314.0	19.9318141383	1.19637362491	DLRVVLDZNNYCBX-BQYJSGCXSA-N	1.0	WQZGKKKJIJFFOK-GASJEMHNSA-N	direct	637265347	14900.0	18.5900668767	1.0	37.1801337533	0.598186812455	2.01	0.646436646429
51049625	637265347	3314.0	19.9318141383	1.19637362491	DLRVVLDZNNYCBX-BQYJSGCXSA-N	1.0	WQZGKKKJIJFFOK-GASJEMHNSA-N	direct	637265347	15816.0	18.5900668767	1.0	37.1801337533	0.598186812455	2.01	0.646436646429
27321823	640738214	5669.0	18.3736596326	1.20906956865	DLRVVLDZNNYCBX-BQYJSGCXSA-N	1.0	LKDRXBCSQODPBY-AMVSKUEXSA-N	direct	640738214	4116.0	24.3936186349	1.0	36.7473192652	0.604534784325	2.01	0.646250306935
27321824	640738214	5669.0	18.3736596326	1.20906956865	DLRVVLDZNNYCBX-BQYJSGCXSA-N	1.0	LKDRXBCSQODPBY-AMVSKUEXSA-N	direct	640738214	1846.0	22.7495799977	1.0	36.7473192652	0.604534784325	2.01	0.646250306935
27321825	640738214	5669.0	18.3736596326	1.20906956865	DLRVVLDZNNYCBX-BQYJSGCXSA-N	1.0	LKDRXBCSQODPBY-AMVSKUEXSA-N	direct	640738214	2046.0	22.7495799977	1.0	36.7473192652	0.604534784325	2.01	0.646250306935
27321826	640738214	5669.0	18.3736596326	1.20906956865	DLRVVLDZNNYCBX-BQYJSGCXSA-N	1.0	LKDRXBCSQODPBY-AMVSKUEXSA-N	direct	640738214	3536.0	22.7495799977	1.0	36.7473192652	0.604534784325	2.01	0.646250306935
27321827	640738214	5669.0	18.3736596326	1.20906956865	DLRVVLDZNNYCBX-BQYJSGCXSA-N	1.0	LKDRXBCSQODPBY-AMVSKUEXSA-N	direct	640738214	4708.0	22.7495799977	1.0	36.7473192652	0.604534784325	2.01	0.646250306935
27321828	640738214	5669.0	18.3736596326	1.20906956865	DLRVVLDZNNYCBX-BQYJSGCXSA-N	1.0	LKDRXBCSQODPBY-AMVSKUEXSA-N	direct	640738214	5039.0	22.7495799977	1.0	36.7473192652	0.604534784325	2.01	0.646250306935
27321829	640738214	5669.0	18.3736596326	1.20906956865	DLRVVLDZNNYCBX-BQYJSGCXSA-N	1.0	LKDRXBCSQODPBY-AMVSKUEXSA-N	direct	640738214	263.0	22.4962093169	1.0	36.7473192652	0.604534784325	2.01	0.646250306935
27321830	640738214	5669.0	18.3736596326	1.20906956865	DLRVVLDZNNYCBX-BQYJSGCXSA-N	1.0	LKDRXBCSQODPBY-AMVSKUEXSA-N	direct	640738214	4015.0	22.4962093169	1.0	36.7473192652	0.604534784325	2.01	0.646250306935
27321831	640738214	5669.0	18.3736596326	1.20906956865	DLRVVLDZNNYCBX-BQYJSGCXSA-N	1.0	LKDRXBCSQODPBY-AMVSKUEXSA-N	direct	640738214	8422.0	22.1084625423	1.0	36.7473192652	0.604534784325	2.01	0.646250306935
45726142	637268216	14743.0	19.5185573715	1.13417754822	DLRVVLDZNNYCBX-BQYJSGCXSA-N	1.0	WQZGKKKJIJFFOK-GASJEMHNSA-N	direct	637268216	13107.0	22.7825160558	1.0	39.037114743	0.56708877411	2.01	0.645685767192
45726144	637268216	14743.0	19.5185573715	1.13417754822	DLRVVLDZNNYCBX-BQYJSGCXSA-N	1.0	WQZGKKKJIJFFOK-GASJEMHNSA-N	direct	637268216	15110.0	22.7825160558	1.0	39.037114743	0.56708877411	2.01	0.645685767192
45726145	637268216	14743.0	19.5185573715	1.13417754822	DLRVVLDZNNYCBX-BQYJSGCXSA-N	1.0	WQZGKKKJIJFFOK-GASJEMHNSA-N	direct	637268216	15763.0	22.7825160558	1.0	39.037114743	0.56708877411	2.01	0.645685767192
27322079	640738214	5669.0	18.3736596326	1.19637362491	DLRVVLDZNNYCBX-BQYJSGCXSA-N	1.0	LKDRXBCSQODPBY-AMVSKUEXSA-N	direct	640738214	4116.0	24.3936186349	1.0	36.7473192652	0.598186812455	2.01	0.644547082998
27322080	640738214	5669.0	18.3736596326	1.19637362491	DLRVVLDZNNYCBX-BQYJSGCXSA-N	1.0	LKDRXBCSQODPBY-AMVSKUEXSA-N	direct	640738214	1846.0	22.7495799977	1.0	36.7473192652	0.598186812455	2.01	0.644547082998
27322081	640738214	5669.0	18.3736596326	1.19637362491	DLRVVLDZNNYCBX-BQYJSGCXSA-N	1.0	LKDRXBCSQODPBY-AMVSKUEXSA-N	direct	640738214	2046.0	22.7495799977	1.0	36.7473192652	0.598186812455	2.01	0.644547082998
27322082	640738214	5669.0	18.3736596326	1.19637362491	DLRVVLDZNNYCBX-BQYJSGCXSA-N	1.0	LKDRXBCSQODPBY-AMVSKUEXSA-N	direct	640738214	3536.0	22.7495799977	1.0	36.7473192652	0.598186812455	2.01	0.644547082998
27322083	640738214	5669.0	18.3736596326	1.19637362491	DLRVVLDZNNYCBX-BQYJSGCXSA-N	1.0	LKDRXBCSQODPBY-AMVSKUEXSA-N	direct	640738214	4708.0	22.7495799977	1.0	36.7473192652	0.598186812455	2.01	0.644547082998
27322084	640738214	5669.0	18.3736596326	1.19637362491	DLRVVLDZNNYCBX-BQYJSGCXSA-N	1.0	LKDRXBCSQODPBY-AMVSKUEXSA-N	direct	640738214	5039.0	22.7495799977	1.0	36.7473192652	0.598186812455	2.01	0.644547082998
27322085	640738214	5669.0	18.3736596326	1.19637362491	DLRVVLDZNNYCBX-BQYJSGCXSA-N	1.0	LKDRXBCSQODPBY-AMVSKUEXSA-N	direct	640738214	263.0	22.4962093169	1.0	36.7473192652	0.598186812455	2.01	0.644547082998
27322086	640738214	5669.0	18.3736596326	1.19637362491	DLRVVLDZNNYCBX-BQYJSGCXSA-N	1.0	LKDRXBCSQODPBY-AMVSKUEXSA-N	direct	640738214	4015.0	22.4962093169	1.0	36.7473192652	0.598186812455	2.01	0.644547082998
27322087	640738214	5669.0	18.3736596326	1.19637362491	DLRVVLDZNNYCBX-BQYJSGCXSA-N	1.0	LKDRXBCSQODPBY-AMVSKUEXSA-N	direct	640738214	8422.0	22.1084625423	1.0	36.7473192652	0.598186812455	2.01	0.644547082998
3973046	637271259	1028.0	17.8664610916	1.22913363639	DLRVVLDZNNYCBX-BQYJSGCXSA-N	1.0	RFSUNEUAIZKAJO-VRPWFDPXSA-N	direct	637271259	2089.0	22.4034029044	1.0	35.7329221833	0.614566818195	2.01	0.644389467712
3973047	637271259	1028.0	17.8664610916	1.22913363639	DLRVVLDZNNYCBX-BQYJSGCXSA-N	1.0	RFSUNEUAIZKAJO-VRPWFDPXSA-N	direct	637271259	2950.0	22.4034029044	1.0	35.7329221833	0.614566818195	2.01	0.644389467712
3973048	637271259	1028.0	17.8664610916	1.22913363639	DLRVVLDZNNYCBX-BQYJSGCXSA-N	1.0	RFSUNEUAIZKAJO-VRPWFDPXSA-N	direct	637271259	12927.0	22.4034029044	1.0	35.7329221833	0.614566818195	2.01	0.644389467712
3973044	637271259	1028.0	17.8664610916	1.22913363639	DLRVVLDZNNYCBX-BQYJSGCXSA-N	1.0	RFSUNEUAIZKAJO-VRPWFDPXSA-N	direct	637271259	113.0	23.46470588	1.0	35.7329221833	0.614566818195	2.01	0.644389467712
3973045	637271259	1028.0	17.8664610916	1.22913363639	DLRVVLDZNNYCBX-BQYJSGCXSA-N	1.0	RFSUNEUAIZKAJO-VRPWFDPXSA-N	direct	637271259	5095.0	23.46470588	1.0	35.7329221833	0.614566818195	2.01	0.644389467712
3973036	637271259	1028.0	17.8664610916	1.22454279479	DLRVVLDZNNYCBX-BQYJSGCXSA-N	1.0	RFSUNEUAIZKAJO-VRPWFDPXSA-N	direct	637271259	2089.0	22.4034029044	1.0	35.7329221833	0.612271397395	2.01	0.643786920841
3973037	637271259	1028.0	17.8664610916	1.22454279479	DLRVVLDZNNYCBX-BQYJSGCXSA-N	1.0	RFSUNEUAIZKAJO-VRPWFDPXSA-N	direct	637271259	2950.0	22.4034029044	1.0	35.7329221833	0.612271397395	2.01	0.643786920841
3973038	637271259	1028.0	17.8664610916	1.22454279479	DLRVVLDZNNYCBX-BQYJSGCXSA-N	1.0	RFSUNEUAIZKAJO-VRPWFDPXSA-N	direct	637271259	12927.0	22.4034029044	1.0	35.7329221833	0.612271397395	2.01	0.643786920841
3973034	637271259	1028.0	17.8664610916	1.22454279479	DLRVVLDZNNYCBX-BQYJSGCXSA-N	1.0	RFSUNEUAIZKAJO-VRPWFDPXSA-N	direct	637271259	113.0	23.46470588	1.0	35.7329221833	0.612271397395	2.01	0.643786920841
3973035	637271259	1028.0	17.8664610916	1.22454279479	DLRVVLDZNNYCBX-BQYJSGCXSA-N	1.0	RFSUNEUAIZKAJO-VRPWFDPXSA-N	direct	637271259	5095.0	23.46470588	1.0	35.7329221833	0.612271397395	2.01	0.643786920841
28035570	637267419	5669.0	19.2636034977	1.13417754822	DLRVVLDZNNYCBX-BQYJSGCXSA-N	1.0	LKDRXBCSQODPBY-AMVSKUEXSA-N	direct	637267419	4116.0	25.3565473235	1.0	38.5272069954	0.56708877411	2.01	0.643566852325
28035573	637267419	5669.0	19.2636034977	1.13417754822	DLRVVLDZNNYCBX-BQYJSGCXSA-N	1.0	LKDRXBCSQODPBY-AMVSKUEXSA-N	direct	637267419	12747.0	25.0172766123	1.0	38.5272069954	0.56708877411	2.01	0.643566852325
28035574	637267419	5669.0	19.2636034977	1.13417754822	DLRVVLDZNNYCBX-BQYJSGCXSA-N	1.0	LKDRXBCSQODPBY-AMVSKUEXSA-N	direct	637267419	12759.0	25.0172766123	1.0	38.5272069954	0.56708877411	2.01	0.643566852325
28035575	637267419	5669.0	19.2636034977	1.13417754822	DLRVVLDZNNYCBX-BQYJSGCXSA-N	1.0	LKDRXBCSQODPBY-AMVSKUEXSA-N	direct	637267419	12985.0	25.0172766123	1.0	38.5272069954	0.56708877411	2.01	0.643566852325
28035576	637267419	5669.0	19.2636034977	1.13417754822	DLRVVLDZNNYCBX-BQYJSGCXSA-N	1.0	LKDRXBCSQODPBY-AMVSKUEXSA-N	direct	637267419	13004.0	25.0172766123	1.0	38.5272069954	0.56708877411	2.01	0.643566852325
28035577	637267419	5669.0	19.2636034977	1.13417754822	DLRVVLDZNNYCBX-BQYJSGCXSA-N	1.0	LKDRXBCSQODPBY-AMVSKUEXSA-N	direct	637267419	13006.0	25.0172766123	1.0	38.5272069954	0.56708877411	2.01	0.643566852325
28035578	637267419	5669.0	19.2636034977	1.13417754822	DLRVVLDZNNYCBX-BQYJSGCXSA-N	1.0	LKDRXBCSQODPBY-AMVSKUEXSA-N	direct	637267419	13273.0	25.0172766123	1.0	38.5272069954	0.56708877411	2.01	0.643566852325
28035579	637267419	5669.0	19.2636034977	1.13417754822	DLRVVLDZNNYCBX-BQYJSGCXSA-N	1.0	LKDRXBCSQODPBY-AMVSKUEXSA-N	direct	637267419	13292.0	25.0172766123	1.0	38.5272069954	0.56708877411	2.01	0.643566852325
28035580	637267419	5669.0	19.2636034977	1.13417754822	DLRVVLDZNNYCBX-BQYJSGCXSA-N	1.0	LKDRXBCSQODPBY-AMVSKUEXSA-N	direct	637267419	13411.0	25.0172766123	1.0	38.5272069954	0.56708877411	2.01	0.643566852325
28035581	637267419	5669.0	19.2636034977	1.13417754822	DLRVVLDZNNYCBX-BQYJSGCXSA-N	1.0	LKDRXBCSQODPBY-AMVSKUEXSA-N	direct	637267419	13457.0	25.0172766123	1.0	38.5272069954	0.56708877411	2.01	0.643566852325
28035582	637267419	5669.0	19.2636034977	1.13417754822	DLRVVLDZNNYCBX-BQYJSGCXSA-N	1.0	LKDRXBCSQODPBY-AMVSKUEXSA-N	direct	637267419	13470.0	25.0172766123	1.0	38.5272069954	0.56708877411	2.01	0.643566852325
28035583	637267419	5669.0	19.2636034977	1.13417754822	DLRVVLDZNNYCBX-BQYJSGCXSA-N	1.0	LKDRXBCSQODPBY-AMVSKUEXSA-N	direct	637267419	13552.0	25.0172766123	1.0	38.5272069954	0.56708877411	2.01	0.643566852325
28035584	637267419	5669.0	19.2636034977	1.13417754822	DLRVVLDZNNYCBX-BQYJSGCXSA-N	1.0	LKDRXBCSQODPBY-AMVSKUEXSA-N	direct	637267419	13705.0	25.0172766123	1.0	38.5272069954	0.56708877411	2.01	0.643566852325
28035585	637267419	5669.0	19.2636034977	1.13417754822	DLRVVLDZNNYCBX-BQYJSGCXSA-N	1.0	LKDRXBCSQODPBY-AMVSKUEXSA-N	direct	637267419	13869.0	25.0172766123	1.0	38.5272069954	0.56708877411	2.01	0.643566852325
28035586	637267419	5669.0	19.2636034977	1.13417754822	DLRVVLDZNNYCBX-BQYJSGCXSA-N	1.0	LKDRXBCSQODPBY-AMVSKUEXSA-N	direct	637267419	13919.0	25.0172766123	1.0	38.5272069954	0.56708877411	2.01	0.643566852325
28035587	637267419	5669.0	19.2636034977	1.13417754822	DLRVVLDZNNYCBX-BQYJSGCXSA-N	1.0	LKDRXBCSQODPBY-AMVSKUEXSA-N	direct	637267419	13934.0	25.0172766123	1.0	38.5272069954	0.56708877411	2.01	0.643566852325
28035588	637267419	5669.0	19.2636034977	1.13417754822	DLRVVLDZNNYCBX-BQYJSGCXSA-N	1.0	LKDRXBCSQODPBY-AMVSKUEXSA-N	direct	637267419	14112.0	25.0172766123	1.0	38.5272069954	0.56708877411	2.01	0.643566852325
28035589	637267419	5669.0	19.2636034977	1.13417754822	DLRVVLDZNNYCBX-BQYJSGCXSA-N	1.0	LKDRXBCSQODPBY-AMVSKUEXSA-N	direct	637267419	14119.0	25.0172766123	1.0	38.5272069954	0.56708877411	2.01	0.643566852325
28035590	637267419	5669.0	19.2636034977	1.13417754822	DLRVVLDZNNYCBX-BQYJSGCXSA-N	1.0	LKDRXBCSQODPBY-AMVSKUEXSA-N	direct	637267419	14259.0	25.0172766123	1.0	38.5272069954	0.56708877411	2.01	0.643566852325
28035591	637267419	5669.0	19.2636034977	1.13417754822	DLRVVLDZNNYCBX-BQYJSGCXSA-N	1.0	LKDRXBCSQODPBY-AMVSKUEXSA-N	direct	637267419	14492.0	25.0172766123	1.0	38.5272069954	0.56708877411	2.01	0.643566852325
28035592	637267419	5669.0	19.2636034977	1.13417754822	DLRVVLDZNNYCBX-BQYJSGCXSA-N	1.0	LKDRXBCSQODPBY-AMVSKUEXSA-N	direct	637267419	14501.0	25.0172766123	1.0	38.5272069954	0.56708877411	2.01	0.643566852325
28035593	637267419	5669.0	19.2636034977	1.13417754822	DLRVVLDZNNYCBX-BQYJSGCXSA-N	1.0	LKDRXBCSQODPBY-AMVSKUEXSA-N	direct	637267419	14537.0	25.0172766123	1.0	38.5272069954	0.56708877411	2.01	0.643566852325
28035594	637267419	5669.0	19.2636034977	1.13417754822	DLRVVLDZNNYCBX-BQYJSGCXSA-N	1.0	LKDRXBCSQODPBY-AMVSKUEXSA-N	direct	637267419	14625.0	25.0172766123	1.0	38.5272069954	0.56708877411	2.01	0.643566852325
28035595	637267419	5669.0	19.2636034977	1.13417754822	DLRVVLDZNNYCBX-BQYJSGCXSA-N	1.0	LKDRXBCSQODPBY-AMVSKUEXSA-N	direct	637267419	14695.0	25.0172766123	1.0	38.5272069954	0.56708877411	2.01	0.643566852325
28035596	637267419	5669.0	19.2636034977	1.13417754822	DLRVVLDZNNYCBX-BQYJSGCXSA-N	1.0	LKDRXBCSQODPBY-AMVSKUEXSA-N	direct	637267419	14713.0	25.0172766123	1.0	38.5272069954	0.56708877411	2.01	0.643566852325
28035597	637267419	5669.0	19.2636034977	1.13417754822	DLRVVLDZNNYCBX-BQYJSGCXSA-N	1.0	LKDRXBCSQODPBY-AMVSKUEXSA-N	direct	637267419	16586.0	25.0172766123	1.0	38.5272069954	0.56708877411	2.01	0.643566852325
28035598	637267419	5669.0	19.2636034977	1.13417754822	DLRVVLDZNNYCBX-BQYJSGCXSA-N	1.0	LKDRXBCSQODPBY-AMVSKUEXSA-N	direct	637267419	16717.0	25.0172766123	1.0	38.5272069954	0.56708877411	2.01	0.643566852325
28035599	637267419	5669.0	19.2636034977	1.13417754822	DLRVVLDZNNYCBX-BQYJSGCXSA-N	1.0	LKDRXBCSQODPBY-AMVSKUEXSA-N	direct	637267419	16745.0	25.0172766123	1.0	38.5272069954	0.56708877411	2.01	0.643566852325
28035600	637267419	5669.0	19.2636034977	1.13417754822	DLRVVLDZNNYCBX-BQYJSGCXSA-N	1.0	LKDRXBCSQODPBY-AMVSKUEXSA-N	direct	637267419	16791.0	25.0172766123	1.0	38.5272069954	0.56708877411	2.01	0.643566852325
28035601	637267419	5669.0	19.2636034977	1.13417754822	DLRVVLDZNNYCBX-BQYJSGCXSA-N	1.0	LKDRXBCSQODPBY-AMVSKUEXSA-N	direct	637267419	16810.0	25.0172766123	1.0	38.5272069954	0.56708877411	2.01	0.643566852325
28035602	637267419	5669.0	19.2636034977	1.13417754822	DLRVVLDZNNYCBX-BQYJSGCXSA-N	1.0	LKDRXBCSQODPBY-AMVSKUEXSA-N	direct	637267419	1810.0	24.9665762445	1.0	38.5272069954	0.56708877411	2.01	0.643566852325
28035604	637267419	5669.0	19.2636034977	1.13417754822	DLRVVLDZNNYCBX-BQYJSGCXSA-N	1.0	LKDRXBCSQODPBY-AMVSKUEXSA-N	direct	637267419	2331.0	23.7077439286	1.0	38.5272069954	0.56708877411	2.01	0.643566852325
28035605	637267419	5669.0	19.2636034977	1.13417754822	DLRVVLDZNNYCBX-BQYJSGCXSA-N	1.0	LKDRXBCSQODPBY-AMVSKUEXSA-N	direct	637267419	4385.0	23.7077439286	1.0	38.5272069954	0.56708877411	2.01	0.643566852325
28035606	637267419	5669.0	19.2636034977	1.13417754822	DLRVVLDZNNYCBX-BQYJSGCXSA-N	1.0	LKDRXBCSQODPBY-AMVSKUEXSA-N	direct	637267419	12108.0	23.7077439286	1.0	38.5272069954	0.56708877411	2.01	0.643566852325
28035607	637267419	5669.0	19.2636034977	1.13417754822	DLRVVLDZNNYCBX-BQYJSGCXSA-N	1.0	LKDRXBCSQODPBY-AMVSKUEXSA-N	direct	637267419	13884.0	23.7077439286	1.0	38.5272069954	0.56708877411	2.01	0.643566852325
28035608	637267419	5669.0	19.2636034977	1.13417754822	DLRVVLDZNNYCBX-BQYJSGCXSA-N	1.0	LKDRXBCSQODPBY-AMVSKUEXSA-N	direct	637267419	971.0	22.2831622767	1.0	38.5272069954	0.56708877411	2.01	0.643566852325
28035609	637267419	5669.0	19.2636034977	1.13417754822	DLRVVLDZNNYCBX-BQYJSGCXSA-N	1.0	LKDRXBCSQODPBY-AMVSKUEXSA-N	direct	637267419	13940.0	22.2831622767	1.0	38.5272069954	0.56708877411	2.01	0.643566852325
28035610	637267419	5669.0	19.2636034977	1.13417754822	DLRVVLDZNNYCBX-BQYJSGCXSA-N	1.0	LKDRXBCSQODPBY-AMVSKUEXSA-N	direct	637267419	3242.0	21.6179829574	1.0	38.5272069954	0.56708877411	2.01	0.643566852325
28035612	637267419	5669.0	19.2636034977	1.13417754822	DLRVVLDZNNYCBX-BQYJSGCXSA-N	1.0	LKDRXBCSQODPBY-AMVSKUEXSA-N	direct	637267419	16760.0	21.6179829574	1.0	38.5272069954	0.56708877411	2.01	0.643566852325
3973039	637271259	1028.0	17.8664610916	1.20906956865	DLRVVLDZNNYCBX-BQYJSGCXSA-N	1.0	RFSUNEUAIZKAJO-VRPWFDPXSA-N	direct	637271259	113.0	23.46470588	1.0	35.7329221833	0.604534784325	2.01	0.641743502326
3973040	637271259	1028.0	17.8664610916	1.20906956865	DLRVVLDZNNYCBX-BQYJSGCXSA-N	1.0	RFSUNEUAIZKAJO-VRPWFDPXSA-N	direct	637271259	5095.0	23.46470588	1.0	35.7329221833	0.604534784325	2.01	0.641743502326
3973041	637271259	1028.0	17.8664610916	1.20906956865	DLRVVLDZNNYCBX-BQYJSGCXSA-N	1.0	RFSUNEUAIZKAJO-VRPWFDPXSA-N	direct	637271259	2089.0	22.4034029044	1.0	35.7329221833	0.604534784325	2.01	0.641743502326
3973042	637271259	1028.0	17.8664610916	1.20906956865	DLRVVLDZNNYCBX-BQYJSGCXSA-N	1.0	RFSUNEUAIZKAJO-VRPWFDPXSA-N	direct	637271259	2950.0	22.4034029044	1.0	35.7329221833	0.604534784325	2.01	0.641743502326
3973043	637271259	1028.0	17.8664610916	1.20906956865	DLRVVLDZNNYCBX-BQYJSGCXSA-N	1.0	RFSUNEUAIZKAJO-VRPWFDPXSA-N	direct	637271259	12927.0	22.4034029044	1.0	35.7329221833	0.604534784325	2.01	0.641743502326
3973051	637271259	1028.0	17.8664610916	1.19637362491	DLRVVLDZNNYCBX-BQYJSGCXSA-N	1.0	RFSUNEUAIZKAJO-VRPWFDPXSA-N	direct	637271259	2089.0	22.4034029044	1.0	35.7329221833	0.598186812455	2.01	0.640052156291
3973052	637271259	1028.0	17.8664610916	1.19637362491	DLRVVLDZNNYCBX-BQYJSGCXSA-N	1.0	RFSUNEUAIZKAJO-VRPWFDPXSA-N	direct	637271259	2950.0	22.4034029044	1.0	35.7329221833	0.598186812455	2.01	0.640052156291
3973053	637271259	1028.0	17.8664610916	1.19637362491	DLRVVLDZNNYCBX-BQYJSGCXSA-N	1.0	RFSUNEUAIZKAJO-VRPWFDPXSA-N	direct	637271259	12927.0	22.4034029044	1.0	35.7329221833	0.598186812455	2.01	0.640052156291
3973049	637271259	1028.0	17.8664610916	1.19637362491	DLRVVLDZNNYCBX-BQYJSGCXSA-N	1.0	RFSUNEUAIZKAJO-VRPWFDPXSA-N	direct	637271259	113.0	23.46470588	1.0	35.7329221833	0.598186812455	2.01	0.640052156291
3973050	637271259	1028.0	17.8664610916	1.19637362491	DLRVVLDZNNYCBX-BQYJSGCXSA-N	1.0	RFSUNEUAIZKAJO-VRPWFDPXSA-N	direct	637271259	5095.0	23.46470588	1.0	35.7329221833	0.598186812455	2.01	0.640052156291
53135341	637268852	14743.0	21.6179829574	1.13417754822	DLRVVLDZNNYCBX-BQYJSGCXSA-N	1.0	WQZGKKKJIJFFOK-GASJEMHNSA-N	direct	637268852	1022.0	18.6345120151	1.0	37.2690240302	0.56708877411	2.01	0.638247012406
53135342	637268852	14743.0	21.6179829574	1.13417754822	DLRVVLDZNNYCBX-BQYJSGCXSA-N	1.0	WQZGKKKJIJFFOK-GASJEMHNSA-N	direct	637268852	2674.0	18.6345120151	1.0	37.2690240302	0.56708877411	2.01	0.638247012406
53135343	637268852	14743.0	21.6179829574	1.13417754822	DLRVVLDZNNYCBX-BQYJSGCXSA-N	1.0	WQZGKKKJIJFFOK-GASJEMHNSA-N	direct	637268852	5074.0	18.6345120151	1.0	37.2690240302	0.56708877411	2.01	0.638247012406
51048832	637265347	3314.0	19.9318141383	1.13417754822	DLRVVLDZNNYCBX-BQYJSGCXSA-N	1.0	WQZGKKKJIJFFOK-GASJEMHNSA-N	direct	637265347	14900.0	18.5900668767	1.0	37.1801337533	0.56708877411	2.01	0.637866101117
51048833	637265347	3314.0	19.9318141383	1.13417754822	DLRVVLDZNNYCBX-BQYJSGCXSA-N	1.0	WQZGKKKJIJFFOK-GASJEMHNSA-N	direct	637265347	15816.0	18.5900668767	1.0	37.1801337533	0.56708877411	2.01	0.637866101117
27321567	640738214	5669.0	18.3736596326	1.13417754822	DLRVVLDZNNYCBX-BQYJSGCXSA-N	1.0	LKDRXBCSQODPBY-AMVSKUEXSA-N	direct	640738214	4116.0	24.3936186349	1.0	36.7473192652	0.56708877411	2.01	0.636001589776
27321568	640738214	5669.0	18.3736596326	1.13417754822	DLRVVLDZNNYCBX-BQYJSGCXSA-N	1.0	LKDRXBCSQODPBY-AMVSKUEXSA-N	direct	640738214	1846.0	22.7495799977	1.0	36.7473192652	0.56708877411	2.01	0.636001589776
27321569	640738214	5669.0	18.3736596326	1.13417754822	DLRVVLDZNNYCBX-BQYJSGCXSA-N	1.0	LKDRXBCSQODPBY-AMVSKUEXSA-N	direct	640738214	2046.0	22.7495799977	1.0	36.7473192652	0.56708877411	2.01	0.636001589776
27321570	640738214	5669.0	18.3736596326	1.13417754822	DLRVVLDZNNYCBX-BQYJSGCXSA-N	1.0	LKDRXBCSQODPBY-AMVSKUEXSA-N	direct	640738214	3536.0	22.7495799977	1.0	36.7473192652	0.56708877411	2.01	0.636001589776
27321571	640738214	5669.0	18.3736596326	1.13417754822	DLRVVLDZNNYCBX-BQYJSGCXSA-N	1.0	LKDRXBCSQODPBY-AMVSKUEXSA-N	direct	640738214	4708.0	22.7495799977	1.0	36.7473192652	0.56708877411	2.01	0.636001589776
27321572	640738214	5669.0	18.3736596326	1.13417754822	DLRVVLDZNNYCBX-BQYJSGCXSA-N	1.0	LKDRXBCSQODPBY-AMVSKUEXSA-N	direct	640738214	5039.0	22.7495799977	1.0	36.7473192652	0.56708877411	2.01	0.636001589776
27321573	640738214	5669.0	18.3736596326	1.13417754822	DLRVVLDZNNYCBX-BQYJSGCXSA-N	1.0	LKDRXBCSQODPBY-AMVSKUEXSA-N	direct	640738214	263.0	22.4962093169	1.0	36.7473192652	0.56708877411	2.01	0.636001589776
27321574	640738214	5669.0	18.3736596326	1.13417754822	DLRVVLDZNNYCBX-BQYJSGCXSA-N	1.0	LKDRXBCSQODPBY-AMVSKUEXSA-N	direct	640738214	4015.0	22.4962093169	1.0	36.7473192652	0.56708877411	2.01	0.636001589776
27321575	640738214	5669.0	18.3736596326	1.13417754822	DLRVVLDZNNYCBX-BQYJSGCXSA-N	1.0	LKDRXBCSQODPBY-AMVSKUEXSA-N	direct	640738214	8422.0	22.1084625423	1.0	36.7473192652	0.56708877411	2.01	0.636001589776
3973031	637271259	1028.0	17.8664610916	1.13417754822	DLRVVLDZNNYCBX-BQYJSGCXSA-N	1.0	RFSUNEUAIZKAJO-VRPWFDPXSA-N	direct	637271259	2089.0	22.4034029044	1.0	35.7329221833	0.56708877411	2.01	0.631566257421
3973032	637271259	1028.0	17.8664610916	1.13417754822	DLRVVLDZNNYCBX-BQYJSGCXSA-N	1.0	RFSUNEUAIZKAJO-VRPWFDPXSA-N	direct	637271259	2950.0	22.4034029044	1.0	35.7329221833	0.56708877411	2.01	0.631566257421
3973033	637271259	1028.0	17.8664610916	1.13417754822	DLRVVLDZNNYCBX-BQYJSGCXSA-N	1.0	RFSUNEUAIZKAJO-VRPWFDPXSA-N	direct	637271259	12927.0	22.4034029044	1.0	35.7329221833	0.56708877411	2.01	0.631566257421
3973029	637271259	1028.0	17.8664610916	1.13417754822	DLRVVLDZNNYCBX-BQYJSGCXSA-N	1.0	RFSUNEUAIZKAJO-VRPWFDPXSA-N	direct	637271259	113.0	23.46470588	1.0	35.7329221833	0.56708877411	2.01	0.631566257421
3973030	637271259	1028.0	17.8664610916	1.13417754822	DLRVVLDZNNYCBX-BQYJSGCXSA-N	1.0	RFSUNEUAIZKAJO-VRPWFDPXSA-N	direct	637271259	5095.0	23.46470588	1.0	35.7329221833	0.56708877411	2.01	0.631566257421
10981067	637264292	3314.0	8.10513034325	1.22913363639	DLRVVLDZNNYCBX-BQYJSGCXSA-N	1.0	WQZGKKKJIJFFOK-GASJEMHNSA-N	direct	637264292	3314.0	37.2588484011	2.0	16.2102606865	0.614566818195	2.01	0.62890681186
10981023	637264292	3314.0	8.10513034325	1.22454279479	DLRVVLDZNNYCBX-BQYJSGCXSA-N	1.0	WQZGKKKJIJFFOK-GASJEMHNSA-N	direct	637264292	3314.0	37.2588484011	2.0	16.2102606865	0.612271397395	2.01	0.628318742299
10981045	637264292	3314.0	8.10513034325	1.20906956865	DLRVVLDZNNYCBX-BQYJSGCXSA-N	1.0	WQZGKKKJIJFFOK-GASJEMHNSA-N	direct	637264292	3314.0	37.2588484011	2.0	16.2102606865	0.604534784325	2.01	0.626324420716
10981089	637264292	3314.0	8.10513034325	1.19637362491	DLRVVLDZNNYCBX-BQYJSGCXSA-N	1.0	WQZGKKKJIJFFOK-GASJEMHNSA-N	direct	637264292	3314.0	37.2588484011	2.0	16.2102606865	0.598186812455	2.01	0.624673712416
50175659	637266367	2926.0	15.5376020021	1.22913363639	DLRVVLDZNNYCBX-BQYJSGCXSA-N	1.0	WQZGKKKJIJFFOK-GASJEMHNSA-N	direct	637266367	2714.0	20.6798537139	1.0	31.0752040042	0.614566818195	2.01	0.622278501381
50175635	637266367	2926.0	15.5376020021	1.22454279479	DLRVVLDZNNYCBX-BQYJSGCXSA-N	1.0	WQZGKKKJIJFFOK-GASJEMHNSA-N	direct	637266367	2714.0	20.6798537139	1.0	31.0752040042	0.612271397395	2.01	0.62169662973
51237372	637265270	1028.0	18.625251654	1.22913363639	DLRVVLDZNNYCBX-BQYJSGCXSA-N	1.0	RFSUNEUAIZKAJO-VRPWFDPXSA-N	direct	637265270	1248.0	15.4584207561	1.0	30.9168415121	0.614566818195	2.01	0.621484182698
51237330	637265270	1028.0	18.625251654	1.22454279479	DLRVVLDZNNYCBX-BQYJSGCXSA-N	1.0	RFSUNEUAIZKAJO-VRPWFDPXSA-N	direct	637265270	1248.0	15.4584207561	1.0	30.9168415121	0.612271397395	2.01	0.620903053787
50175647	637266367	2926.0	15.5376020021	1.20906956865	DLRVVLDZNNYCBX-BQYJSGCXSA-N	1.0	WQZGKKKJIJFFOK-GASJEMHNSA-N	direct	637266367	2714.0	20.6798537139	1.0	31.0752040042	0.604534784325	2.01	0.619723327132
51237351	637265270	1028.0	18.625251654	1.20906956865	DLRVVLDZNNYCBX-BQYJSGCXSA-N	1.0	RFSUNEUAIZKAJO-VRPWFDPXSA-N	direct	637265270	1248.0	15.4584207561	1.0	30.9168415121	0.604534784325	2.01	0.618932270047
50175671	637266367	2926.0	15.5376020021	1.19637362491	DLRVVLDZNNYCBX-BQYJSGCXSA-N	1.0	WQZGKKKJIJFFOK-GASJEMHNSA-N	direct	637266367	2714.0	20.6798537139	1.0	31.0752040042	0.598186812455	2.01	0.618090016332
51237393	637265270	1028.0	18.625251654	1.19637362491	DLRVVLDZNNYCBX-BQYJSGCXSA-N	1.0	RFSUNEUAIZKAJO-VRPWFDPXSA-N	direct	637265270	1248.0	15.4584207561	1.0	30.9168415121	0.598186812455	2.01	0.617301044117
45573436	637271630	15366.0	14.9746941347	1.22913363639	DLRVVLDZNNYCBX-BQYJSGCXSA-N	1.0	WQZGKKKJIJFFOK-SVZMEOIVSA-N	direct	637271630	6585.0	16.7235381958	1.0	29.9493882695	0.614566818195	2.01	0.616564178275
10981001	637264292	3314.0	8.10513034325	1.13417754822	DLRVVLDZNNYCBX-BQYJSGCXSA-N	1.0	WQZGKKKJIJFFOK-GASJEMHNSA-N	direct	637264292	3314.0	37.2588484011	2.0	16.2102606865	0.56708877411	2.01	0.616391703055
45573432	637271630	15366.0	14.9746941347	1.22454279479	DLRVVLDZNNYCBX-BQYJSGCXSA-N	1.0	WQZGKKKJIJFFOK-SVZMEOIVSA-N	direct	637271630	6585.0	16.7235381958	1.0	29.9493882695	0.612271397395	2.01	0.615987649895
45573434	637271630	15366.0	14.9746941347	1.20906956865	DLRVVLDZNNYCBX-BQYJSGCXSA-N	1.0	WQZGKKKJIJFFOK-SVZMEOIVSA-N	direct	637271630	6585.0	16.7235381958	1.0	29.9493882695	0.604534784325	2.01	0.614032467943
51205068	637271172	885.0	8.64589156085	1.22913363639	DLRVVLDZNNYCBX-BQYJSGCXSA-N	1.0	WQZGKKKJIJFFOK-GASJEMHNSA-N	direct	637271172	885.0	7.348721986	2.0	14.697443972	0.614566818195	2.01	0.613690290683
53294049	637271331	16834.0	16.735182177	1.22913363639	DLRVVLDZNNYCBX-BQYJSGCXSA-N	1.0	WQZGKKKJIJFFOK-GASJEMHNSA-N	direct	637271331	4674.0	14.651695137	1.0	29.3033902739	0.614566818195	2.01	0.613212172731
51205066	637271172	885.0	8.64589156085	1.22454279479	DLRVVLDZNNYCBX-BQYJSGCXSA-N	1.0	WQZGKKKJIJFFOK-GASJEMHNSA-N	direct	637271172	885.0	7.348721986	2.0	14.697443972	0.612271397395	2.01	0.613116449578
51237373	637265270	1028.0	18.625251654	1.22913363639	DLRVVLDZNNYCBX-BQYJSGCXSA-N	1.0	RFSUNEUAIZKAJO-VRPWFDPXSA-N	direct	637265270	8337.0	14.6055483192	1.0	29.2110966383	0.614566818195	2.01	0.612728759821
53294019	637271331	16834.0	16.735182177	1.22454279479	DLRVVLDZNNYCBX-BQYJSGCXSA-N	1.0	WQZGKKKJIJFFOK-GASJEMHNSA-N	direct	637271331	4674.0	14.651695137	1.0	29.3033902739	0.612271397395	2.01	0.612638778698
45573438	637271630	15366.0	14.9746941347	1.19637362491	DLRVVLDZNNYCBX-BQYJSGCXSA-N	1.0	WQZGKKKJIJFFOK-SVZMEOIVSA-N	direct	637271630	6585.0	16.7235381958	1.0	29.9493882695	0.598186812455	2.01	0.612414155678
51237331	637265270	1028.0	18.625251654	1.22454279479	DLRVVLDZNNYCBX-BQYJSGCXSA-N	1.0	RFSUNEUAIZKAJO-VRPWFDPXSA-N	direct	637265270	8337.0	14.6055483192	1.0	29.2110966383	0.612271397395	2.01	0.612155817811
51205067	637271172	885.0	8.64589156085	1.20906956865	DLRVVLDZNNYCBX-BQYJSGCXSA-N	1.0	WQZGKKKJIJFFOK-GASJEMHNSA-N	direct	637271172	885.0	7.348721986	2.0	14.697443972	0.604534784325	2.01	0.611170380989
53294034	637271331	16834.0	16.735182177	1.20906956865	DLRVVLDZNNYCBX-BQYJSGCXSA-N	1.0	WQZGKKKJIJFFOK-GASJEMHNSA-N	direct	637271331	4674.0	14.651695137	1.0	29.3033902739	0.604534784325	2.01	0.610694226266
51237352	637265270	1028.0	18.625251654	1.20906956865	DLRVVLDZNNYCBX-BQYJSGCXSA-N	1.0	RFSUNEUAIZKAJO-VRPWFDPXSA-N	direct	637265270	8337.0	14.6055483192	1.0	29.2110966383	0.604534784325	2.01	0.610212798326
50175623	637266367	2926.0	15.5376020021	1.13417754822	DLRVVLDZNNYCBX-BQYJSGCXSA-N	1.0	WQZGKKKJIJFFOK-GASJEMHNSA-N	direct	637266367	2714.0	20.6798537139	1.0	31.0752040042	0.56708877411	2.01	0.609895294513
51237374	637265270	1028.0	18.625251654	1.22913363639	DLRVVLDZNNYCBX-BQYJSGCXSA-N	1.0	RFSUNEUAIZKAJO-VRPWFDPXSA-N	direct	637265270	7011.0	14.30980392	1.0	28.6196078399	0.614566818195	2.01	0.609603174156
51205069	637271172	885.0	8.64589156085	1.19637362491	DLRVVLDZNNYCBX-BQYJSGCXSA-N	1.0	WQZGKKKJIJFFOK-GASJEMHNSA-N	direct	637271172	885.0	7.348721986	2.0	14.697443972	0.598186812455	2.01	0.609559611893
51237309	637265270	1028.0	18.625251654	1.13417754822	DLRVVLDZNNYCBX-BQYJSGCXSA-N	1.0	RFSUNEUAIZKAJO-VRPWFDPXSA-N	direct	637265270	1248.0	15.4584207561	1.0	30.9168415121	0.56708877411	2.01	0.609116782599
53294064	637271331	16834.0	16.735182177	1.19637362491	DLRVVLDZNNYCBX-BQYJSGCXSA-N	1.0	WQZGKKKJIJFFOK-GASJEMHNSA-N	direct	637271331	4674.0	14.651695137	1.0	29.3033902739	0.598186812455	2.01	0.609084712098
51237332	637265270	1028.0	18.625251654	1.22454279479	DLRVVLDZNNYCBX-BQYJSGCXSA-N	1.0	RFSUNEUAIZKAJO-VRPWFDPXSA-N	direct	637265270	7011.0	14.30980392	1.0	28.6196078399	0.612271397395	2.01	0.609033154776
51237394	637265270	1028.0	18.625251654	1.19637362491	DLRVVLDZNNYCBX-BQYJSGCXSA-N	1.0	RFSUNEUAIZKAJO-VRPWFDPXSA-N	direct	637265270	8337.0	14.6055483192	1.0	29.2110966383	0.598186812455	2.01	0.608604552985
51237353	637265270	1028.0	18.625251654	1.20906956865	DLRVVLDZNNYCBX-BQYJSGCXSA-N	1.0	RFSUNEUAIZKAJO-VRPWFDPXSA-N	direct	637265270	7011.0	14.30980392	1.0	28.6196078399	0.604534784325	2.01	0.607100046811
41026956	637267243	5893.0	14.0357403698	1.22913363639	DLRVVLDZNNYCBX-BQYJSGCXSA-N	1.0	WQZGKKKJIJFFOK-GASJEMHNSA-N	direct	637267243	9877.0	17.1630432629	1.0	28.0714807396	0.614566818195	2.01	0.606663170541
41026957	637267243	5893.0	14.0357403698	1.22913363639	DLRVVLDZNNYCBX-BQYJSGCXSA-N	1.0	WQZGKKKJIJFFOK-GASJEMHNSA-N	direct	637267243	13586.0	16.1378686207	1.0	28.0714807396	0.614566818195	2.01	0.606663170541
41026958	637267243	5893.0	14.0357403698	1.22913363639	DLRVVLDZNNYCBX-BQYJSGCXSA-N	1.0	WQZGKKKJIJFFOK-GASJEMHNSA-N	direct	637267243	16797.0	15.3914739664	1.0	28.0714807396	0.614566818195	2.01	0.606663170541
41026944	637267243	5893.0	14.0357403698	1.22454279479	DLRVVLDZNNYCBX-BQYJSGCXSA-N	1.0	WQZGKKKJIJFFOK-GASJEMHNSA-N	direct	637267243	9877.0	17.1630432629	1.0	28.0714807396	0.612271397395	2.01	0.606095900259
41026945	637267243	5893.0	14.0357403698	1.22454279479	DLRVVLDZNNYCBX-BQYJSGCXSA-N	1.0	WQZGKKKJIJFFOK-GASJEMHNSA-N	direct	637267243	13586.0	16.1378686207	1.0	28.0714807396	0.612271397395	2.01	0.606095900259
41026946	637267243	5893.0	14.0357403698	1.22454279479	DLRVVLDZNNYCBX-BQYJSGCXSA-N	1.0	WQZGKKKJIJFFOK-GASJEMHNSA-N	direct	637267243	16797.0	15.3914739664	1.0	28.0714807396	0.612271397395	2.01	0.606095900259
51237395	637265270	1028.0	18.625251654	1.19637362491	DLRVVLDZNNYCBX-BQYJSGCXSA-N	1.0	RFSUNEUAIZKAJO-VRPWFDPXSA-N	direct	637265270	7011.0	14.30980392	1.0	28.6196078399	0.598186812455	2.01	0.605500005278
45573430	637271630	15366.0	14.9746941347	1.13417754822	DLRVVLDZNNYCBX-BQYJSGCXSA-N	1.0	WQZGKKKJIJFFOK-SVZMEOIVSA-N	direct	637271630	6585.0	16.7235381958	1.0	29.9493882695	0.56708877411	2.01	0.604294685194
41026950	637267243	5893.0	14.0357403698	1.20906956865	DLRVVLDZNNYCBX-BQYJSGCXSA-N	1.0	WQZGKKKJIJFFOK-GASJEMHNSA-N	direct	637267243	9877.0	17.1630432629	1.0	28.0714807396	0.604534784325	2.01	0.604172115317
41026951	637267243	5893.0	14.0357403698	1.20906956865	DLRVVLDZNNYCBX-BQYJSGCXSA-N	1.0	WQZGKKKJIJFFOK-GASJEMHNSA-N	direct	637267243	13586.0	16.1378686207	1.0	28.0714807396	0.604534784325	2.01	0.604172115317
41026952	637267243	5893.0	14.0357403698	1.20906956865	DLRVVLDZNNYCBX-BQYJSGCXSA-N	1.0	WQZGKKKJIJFFOK-GASJEMHNSA-N	direct	637267243	16797.0	15.3914739664	1.0	28.0714807396	0.604534784325	2.01	0.604172115317
53294050	637271331	16834.0	16.735182177	1.22913363639	DLRVVLDZNNYCBX-BQYJSGCXSA-N	1.0	WQZGKKKJIJFFOK-GASJEMHNSA-N	direct	637271331	4537.0	13.6757175447	1.0	27.3514350894	0.614566818195	2.01	0.60273488684
53294051	637271331	16834.0	16.735182177	1.22913363639	DLRVVLDZNNYCBX-BQYJSGCXSA-N	1.0	WQZGKKKJIJFFOK-GASJEMHNSA-N	direct	637271331	5193.0	13.6757175447	1.0	27.3514350894	0.614566818195	2.01	0.60273488684
41026962	637267243	5893.0	14.0357403698	1.19637362491	DLRVVLDZNNYCBX-BQYJSGCXSA-N	1.0	WQZGKKKJIJFFOK-GASJEMHNSA-N	direct	637267243	9877.0	17.1630432629	1.0	28.0714807396	0.598186812455	2.01	0.602579790489
41026963	637267243	5893.0	14.0357403698	1.19637362491	DLRVVLDZNNYCBX-BQYJSGCXSA-N	1.0	WQZGKKKJIJFFOK-GASJEMHNSA-N	direct	637267243	13586.0	16.1378686207	1.0	28.0714807396	0.598186812455	2.01	0.602579790489
41026964	637267243	5893.0	14.0357403698	1.19637362491	DLRVVLDZNNYCBX-BQYJSGCXSA-N	1.0	WQZGKKKJIJFFOK-GASJEMHNSA-N	direct	637267243	16797.0	15.3914739664	1.0	28.0714807396	0.598186812455	2.01	0.602579790489
53294020	637271331	16834.0	16.735182177	1.22454279479	DLRVVLDZNNYCBX-BQYJSGCXSA-N	1.0	WQZGKKKJIJFFOK-GASJEMHNSA-N	direct	637271331	4537.0	13.6757175447	1.0	27.3514350894	0.612271397395	2.01	0.602171289764
53294021	637271331	16834.0	16.735182177	1.22454279479	DLRVVLDZNNYCBX-BQYJSGCXSA-N	1.0	WQZGKKKJIJFFOK-GASJEMHNSA-N	direct	637271331	5193.0	13.6757175447	1.0	27.3514350894	0.612271397395	2.01	0.602171289764
51205065	637271172	885.0	8.64589156085	1.13417754822	DLRVVLDZNNYCBX-BQYJSGCXSA-N	1.0	WQZGKKKJIJFFOK-GASJEMHNSA-N	direct	637271172	885.0	7.348721986	2.0	14.697443972	0.56708877411	2.01	0.60147798734
41850074	637264486	5669.0	6.88605664769	1.22913363639	DLRVVLDZNNYCBX-BQYJSGCXSA-N	1.0	LKDRXBCSQODPBY-AMVSKUEXSA-N	direct	637264486	5669.0	6.76447155309	2.0	13.5289431062	0.614566818195	2.01	0.60111112619
53294004	637271331	16834.0	16.735182177	1.13417754822	DLRVVLDZNNYCBX-BQYJSGCXSA-N	1.0	WQZGKKKJIJFFOK-GASJEMHNSA-N	direct	637271331	4674.0	14.651695137	1.0	29.3033902739	0.56708877411	2.01	0.601009383832
41850062	637264486	5669.0	6.88605664769	1.22454279479	DLRVVLDZNNYCBX-BQYJSGCXSA-N	1.0	LKDRXBCSQODPBY-AMVSKUEXSA-N	direct	637264486	5669.0	6.76447155309	2.0	13.5289431062	0.612271397395	2.01	0.600549047437
51237310	637265270	1028.0	18.625251654	1.13417754822	DLRVVLDZNNYCBX-BQYJSGCXSA-N	1.0	RFSUNEUAIZKAJO-VRPWFDPXSA-N	direct	637265270	8337.0	14.6055483192	1.0	29.2110966383	0.56708877411	2.01	0.600535590734
53294035	637271331	16834.0	16.735182177	1.20906956865	DLRVVLDZNNYCBX-BQYJSGCXSA-N	1.0	WQZGKKKJIJFFOK-GASJEMHNSA-N	direct	637271331	4537.0	13.6757175447	1.0	27.3514350894	0.604534784325	2.01	0.600259961773
53294036	637271331	16834.0	16.735182177	1.20906956865	DLRVVLDZNNYCBX-BQYJSGCXSA-N	1.0	WQZGKKKJIJFFOK-GASJEMHNSA-N	direct	637271331	5193.0	13.6757175447	1.0	27.3514350894	0.604534784325	2.01	0.600259961773
53294052	637271331	16834.0	16.735182177	1.22913363639	DLRVVLDZNNYCBX-BQYJSGCXSA-N	1.0	WQZGKKKJIJFFOK-GASJEMHNSA-N	direct	637271331	849.0	13.4202164034	1.0	26.8404328068	0.614566818195	2.01	0.599899746885
53294053	637271331	16834.0	16.735182177	1.22913363639	DLRVVLDZNNYCBX-BQYJSGCXSA-N	1.0	WQZGKKKJIJFFOK-GASJEMHNSA-N	direct	637271331	1093.0	13.4202164034	1.0	26.8404328068	0.614566818195	2.01	0.599899746885
53294022	637271331	16834.0	16.735182177	1.22454279479	DLRVVLDZNNYCBX-BQYJSGCXSA-N	1.0	WQZGKKKJIJFFOK-GASJEMHNSA-N	direct	637271331	849.0	13.4202164034	1.0	26.8404328068	0.612271397395	2.01	0.599338800852
53294023	637271331	16834.0	16.735182177	1.22454279479	DLRVVLDZNNYCBX-BQYJSGCXSA-N	1.0	WQZGKKKJIJFFOK-GASJEMHNSA-N	direct	637271331	1093.0	13.4202164034	1.0	26.8404328068	0.612271397395	2.01	0.599338800852
53294065	637271331	16834.0	16.735182177	1.19637362491	DLRVVLDZNNYCBX-BQYJSGCXSA-N	1.0	WQZGKKKJIJFFOK-GASJEMHNSA-N	direct	637271331	4537.0	13.6757175447	1.0	27.3514350894	0.598186812455	2.01	0.598677947614
53294066	637271331	16834.0	16.735182177	1.19637362491	DLRVVLDZNNYCBX-BQYJSGCXSA-N	1.0	WQZGKKKJIJFFOK-GASJEMHNSA-N	direct	637271331	5193.0	13.6757175447	1.0	27.3514350894	0.598186812455	2.01	0.598677947614
41850068	637264486	5669.0	6.88605664769	1.20906956865	DLRVVLDZNNYCBX-BQYJSGCXSA-N	1.0	LKDRXBCSQODPBY-AMVSKUEXSA-N	direct	637264486	5669.0	6.76447155309	2.0	13.5289431062	0.604534784325	2.01	0.598642868541
51237311	637265270	1028.0	18.625251654	1.13417754822	DLRVVLDZNNYCBX-BQYJSGCXSA-N	1.0	RFSUNEUAIZKAJO-VRPWFDPXSA-N	direct	637265270	7011.0	14.30980392	1.0	28.6196078399	0.56708877411	2.01	0.597472203544
53294037	637271331	16834.0	16.735182177	1.20906956865	DLRVVLDZNNYCBX-BQYJSGCXSA-N	1.0	WQZGKKKJIJFFOK-GASJEMHNSA-N	direct	637271331	849.0	13.4202164034	1.0	26.8404328068	0.604534784325	2.01	0.597436463351
53294038	637271331	16834.0	16.735182177	1.20906956865	DLRVVLDZNNYCBX-BQYJSGCXSA-N	1.0	WQZGKKKJIJFFOK-GASJEMHNSA-N	direct	637271331	1093.0	13.4202164034	1.0	26.8404328068	0.604534784325	2.01	0.597436463351
41850080	637264486	5669.0	6.88605664769	1.19637362491	DLRVVLDZNNYCBX-BQYJSGCXSA-N	1.0	LKDRXBCSQODPBY-AMVSKUEXSA-N	direct	637264486	5669.0	6.76447155309	2.0	13.5289431062	0.598186812455	2.01	0.59706511631
53294067	637271331	16834.0	16.735182177	1.19637362491	DLRVVLDZNNYCBX-BQYJSGCXSA-N	1.0	WQZGKKKJIJFFOK-GASJEMHNSA-N	direct	637271331	849.0	13.4202164034	1.0	26.8404328068	0.598186812455	2.01	0.59586189066
53294068	637271331	16834.0	16.735182177	1.19637362491	DLRVVLDZNNYCBX-BQYJSGCXSA-N	1.0	WQZGKKKJIJFFOK-GASJEMHNSA-N	direct	637271331	1093.0	13.4202164034	1.0	26.8404328068	0.598186812455	2.01	0.59586189066
41026938	637267243	5893.0	14.0357403698	1.13417754822	DLRVVLDZNNYCBX-BQYJSGCXSA-N	1.0	WQZGKKKJIJFFOK-GASJEMHNSA-N	direct	637267243	9877.0	17.1630432629	1.0	28.0714807396	0.56708877411	2.01	0.594590705361
41026939	637267243	5893.0	14.0357403698	1.13417754822	DLRVVLDZNNYCBX-BQYJSGCXSA-N	1.0	WQZGKKKJIJFFOK-GASJEMHNSA-N	direct	637267243	13586.0	16.1378686207	1.0	28.0714807396	0.56708877411	2.01	0.594590705361
41026940	637267243	5893.0	14.0357403698	1.13417754822	DLRVVLDZNNYCBX-BQYJSGCXSA-N	1.0	WQZGKKKJIJFFOK-GASJEMHNSA-N	direct	637267243	16797.0	15.3914739664	1.0	28.0714807396	0.56708877411	2.01	0.594590705361
53294058	637271331	16834.0	16.735182177	1.22913363639	DLRVVLDZNNYCBX-BQYJSGCXSA-N	1.0	WQZGKKKJIJFFOK-GASJEMHNSA-N	direct	637271331	14155.0	12.8894102897	1.0	25.7788205794	0.614566818195	2.01	0.593877758927
53294059	637271331	16834.0	16.735182177	1.22913363639	DLRVVLDZNNYCBX-BQYJSGCXSA-N	1.0	WQZGKKKJIJFFOK-GASJEMHNSA-N	direct	637271331	15501.0	12.8894102897	1.0	25.7788205794	0.614566818195	2.01	0.593877758927
552812		6786.0		1.22913363639	DLRVVLDZNNYCBX-BQYJSGCXSA-N	0.0		flat tautomer				0.1	1.0	1.22913363639	1.01	0.593581175302
552813		11413.0		1.22913363639	DLRVVLDZNNYCBX-BQYJSGCXSA-N	0.0		flat tautomer				0.1	1.0	1.22913363639	1.01	0.593581175302
552814		12238.0		1.22913363639	DLRVVLDZNNYCBX-BQYJSGCXSA-N	0.0		flat tautomer				0.1	1.0	1.22913363639	1.01	0.593581175302
552815		13674.0		1.22913363639	DLRVVLDZNNYCBX-BQYJSGCXSA-N	0.0		flat tautomer				0.1	1.0	1.22913363639	1.01	0.593581175302
552816		15988.0		1.22913363639	DLRVVLDZNNYCBX-BQYJSGCXSA-N	0.0		flat tautomer				0.1	1.0	1.22913363639	1.01	0.593581175302
552817		16289.0		1.22913363639	DLRVVLDZNNYCBX-BQYJSGCXSA-N	0.0		flat tautomer				0.1	1.0	1.22913363639	1.01	0.593581175302
53294028	637271331	16834.0	16.735182177	1.22454279479	DLRVVLDZNNYCBX-BQYJSGCXSA-N	1.0	WQZGKKKJIJFFOK-GASJEMHNSA-N	direct	637271331	14155.0	12.8894102897	1.0	25.7788205794	0.612271397395	2.01	0.593322443853
53294029	637271331	16834.0	16.735182177	1.22454279479	DLRVVLDZNNYCBX-BQYJSGCXSA-N	1.0	WQZGKKKJIJFFOK-GASJEMHNSA-N	direct	637271331	15501.0	12.8894102897	1.0	25.7788205794	0.612271397395	2.01	0.593322443853
552192		6786.0		1.22454279479	DLRVVLDZNNYCBX-BQYJSGCXSA-N	0.0		flat tautomer				0.1	1.0	1.22454279479	1.01	0.593026137553
552193		11413.0		1.22454279479	DLRVVLDZNNYCBX-BQYJSGCXSA-N	0.0		flat tautomer				0.1	1.0	1.22454279479	1.01	0.593026137553
552194		12238.0		1.22454279479	DLRVVLDZNNYCBX-BQYJSGCXSA-N	0.0		flat tautomer				0.1	1.0	1.22454279479	1.01	0.593026137553
552195		13674.0		1.22454279479	DLRVVLDZNNYCBX-BQYJSGCXSA-N	0.0		flat tautomer				0.1	1.0	1.22454279479	1.01	0.593026137553
552196		15988.0		1.22454279479	DLRVVLDZNNYCBX-BQYJSGCXSA-N	0.0		flat tautomer				0.1	1.0	1.22454279479	1.01	0.593026137553
552197		16289.0		1.22454279479	DLRVVLDZNNYCBX-BQYJSGCXSA-N	0.0		flat tautomer				0.1	1.0	1.22454279479	1.01	0.593026137553
53294043	637271331	16834.0	16.735182177	1.20906956865	DLRVVLDZNNYCBX-BQYJSGCXSA-N	1.0	WQZGKKKJIJFFOK-GASJEMHNSA-N	direct	637271331	14155.0	12.8894102897	1.0	25.7788205794	0.604534784325	2.01	0.591439202632
53294044	637271331	16834.0	16.735182177	1.20906956865	DLRVVLDZNNYCBX-BQYJSGCXSA-N	1.0	WQZGKKKJIJFFOK-GASJEMHNSA-N	direct	637271331	15501.0	12.8894102897	1.0	25.7788205794	0.604534784325	2.01	0.591439202632
552502		6786.0		1.20906956865	DLRVVLDZNNYCBX-BQYJSGCXSA-N	0.0		flat tautomer				0.1	1.0	1.20906956865	1.01	0.591143836826
552503		11413.0		1.20906956865	DLRVVLDZNNYCBX-BQYJSGCXSA-N	0.0		flat tautomer				0.1	1.0	1.20906956865	1.01	0.591143836826
552504		12238.0		1.20906956865	DLRVVLDZNNYCBX-BQYJSGCXSA-N	0.0		flat tautomer				0.1	1.0	1.20906956865	1.01	0.591143836826
552505		13674.0		1.20906956865	DLRVVLDZNNYCBX-BQYJSGCXSA-N	0.0		flat tautomer				0.1	1.0	1.20906956865	1.01	0.591143836826
552506		15988.0		1.20906956865	DLRVVLDZNNYCBX-BQYJSGCXSA-N	0.0		flat tautomer				0.1	1.0	1.20906956865	1.01	0.591143836826
552507		16289.0		1.20906956865	DLRVVLDZNNYCBX-BQYJSGCXSA-N	0.0		flat tautomer				0.1	1.0	1.20906956865	1.01	0.591143836826
53294005	637271331	16834.0	16.735182177	1.13417754822	DLRVVLDZNNYCBX-BQYJSGCXSA-N	1.0	WQZGKKKJIJFFOK-GASJEMHNSA-N	direct	637271331	4537.0	13.6757175447	1.0	27.3514350894	0.56708877411	2.01	0.590740593652
53294006	637271331	16834.0	16.735182177	1.13417754822	DLRVVLDZNNYCBX-BQYJSGCXSA-N	1.0	WQZGKKKJIJFFOK-GASJEMHNSA-N	direct	637271331	5193.0	13.6757175447	1.0	27.3514350894	0.56708877411	2.01	0.590740593652
53294073	637271331	16834.0	16.735182177	1.19637362491	DLRVVLDZNNYCBX-BQYJSGCXSA-N	1.0	WQZGKKKJIJFFOK-GASJEMHNSA-N	direct	637271331	14155.0	12.8894102897	1.0	25.7788205794	0.598186812455	2.01	0.589880436011
53294074	637271331	16834.0	16.735182177	1.19637362491	DLRVVLDZNNYCBX-BQYJSGCXSA-N	1.0	WQZGKKKJIJFFOK-GASJEMHNSA-N	direct	637271331	15501.0	12.8894102897	1.0	25.7788205794	0.598186812455	2.01	0.589880436011
553122		6786.0		1.19637362491	DLRVVLDZNNYCBX-BQYJSGCXSA-N	0.0		flat tautomer				0.1	1.0	1.19637362491	1.01	0.589585848655
553123		11413.0		1.19637362491	DLRVVLDZNNYCBX-BQYJSGCXSA-N	0.0		flat tautomer				0.1	1.0	1.19637362491	1.01	0.589585848655
553124		12238.0		1.19637362491	DLRVVLDZNNYCBX-BQYJSGCXSA-N	0.0		flat tautomer				0.1	1.0	1.19637362491	1.01	0.589585848655
553125		13674.0		1.19637362491	DLRVVLDZNNYCBX-BQYJSGCXSA-N	0.0		flat tautomer				0.1	1.0	1.19637362491	1.01	0.589585848655
553126		15988.0		1.19637362491	DLRVVLDZNNYCBX-BQYJSGCXSA-N	0.0		flat tautomer				0.1	1.0	1.19637362491	1.01	0.589585848655
553127		16289.0		1.19637362491	DLRVVLDZNNYCBX-BQYJSGCXSA-N	0.0		flat tautomer				0.1	1.0	1.19637362491	1.01	0.589585848655
45577919	637264485	15366.0	13.7904849855	1.22913363639	DLRVVLDZNNYCBX-BQYJSGCXSA-N	1.0	WQZGKKKJIJFFOK-SVZMEOIVSA-N	direct	637264485	3240.0	12.5185573715	1.0	25.037114743	0.614566818195	2.01	0.589559130887
41850056	637264486	5669.0	6.88605664769	1.13417754822	DLRVVLDZNNYCBX-BQYJSGCXSA-N	1.0	LKDRXBCSQODPBY-AMVSKUEXSA-N	direct	637264486	5669.0	6.76447155309	2.0	13.5289431062	0.56708877411	2.01	0.589149145485
45577913	637264485	15366.0	13.7904849855	1.22454279479	DLRVVLDZNNYCBX-BQYJSGCXSA-N	1.0	WQZGKKKJIJFFOK-SVZMEOIVSA-N	direct	637264485	3240.0	12.5185573715	1.0	25.037114743	0.612271397395	2.01	0.589007854016
53294007	637271331	16834.0	16.735182177	1.13417754822	DLRVVLDZNNYCBX-BQYJSGCXSA-N	1.0	WQZGKKKJIJFFOK-GASJEMHNSA-N	direct	637271331	849.0	13.4202164034	1.0	26.8404328068	0.56708877411	2.01	0.587961872365
53294008	637271331	16834.0	16.735182177	1.13417754822	DLRVVLDZNNYCBX-BQYJSGCXSA-N	1.0	WQZGKKKJIJFFOK-GASJEMHNSA-N	direct	637271331	1093.0	13.4202164034	1.0	26.8404328068	0.56708877411	2.01	0.587961872365
45577916	637264485	15366.0	13.7904849855	1.20906956865	DLRVVLDZNNYCBX-BQYJSGCXSA-N	1.0	WQZGKKKJIJFFOK-SVZMEOIVSA-N	direct	637264485	3240.0	12.5185573715	1.0	25.037114743	0.604534784325	2.01	0.587138307564
45577922	637264485	15366.0	13.7904849855	1.19637362491	DLRVVLDZNNYCBX-BQYJSGCXSA-N	1.0	WQZGKKKJIJFFOK-SVZMEOIVSA-N	direct	637264485	3240.0	12.5185573715	1.0	25.037114743	0.598186812455	2.01	0.585590876159
51237385	637265270	1826.0	12.1343039401	1.22913363639	DLRVVLDZNNYCBX-BQYJSGCXSA-N	1.0	WQZGKKKJIJFFOK-SVZMEOIVSA-N	direct	637265270	1028.0	15.7447274949	1.0	24.2686078802	0.614566818195	2.01	0.584982017812
51237386	637265270	1826.0	12.1343039401	1.22913363639	DLRVVLDZNNYCBX-BQYJSGCXSA-N	1.0	WQZGKKKJIJFFOK-SVZMEOIVSA-N	direct	637265270	1248.0	15.4584207561	1.0	24.2686078802	0.614566818195	2.01	0.584982017812
51237387	637265270	1826.0	12.1343039401	1.22913363639	DLRVVLDZNNYCBX-BQYJSGCXSA-N	1.0	WQZGKKKJIJFFOK-SVZMEOIVSA-N	direct	637265270	8337.0	14.6055483192	1.0	24.2686078802	0.614566818195	2.01	0.584982017812
51237388	637265270	1826.0	12.1343039401	1.22913363639	DLRVVLDZNNYCBX-BQYJSGCXSA-N	1.0	WQZGKKKJIJFFOK-SVZMEOIVSA-N	direct	637265270	7011.0	14.30980392	1.0	24.2686078802	0.614566818195	2.01	0.584982017812
51237389	637265270	1826.0	12.1343039401	1.22913363639	DLRVVLDZNNYCBX-BQYJSGCXSA-N	1.0	WQZGKKKJIJFFOK-SVZMEOIVSA-N	direct	637265270	2089.0	13.3957739469	1.0	24.2686078802	0.614566818195	2.01	0.584982017812
51237390	637265270	1826.0	12.1343039401	1.22913363639	DLRVVLDZNNYCBX-BQYJSGCXSA-N	1.0	WQZGKKKJIJFFOK-SVZMEOIVSA-N	direct	637265270	2950.0	13.3957739469	1.0	24.2686078802	0.614566818195	2.01	0.584982017812
51237391	637265270	1826.0	12.1343039401	1.22913363639	DLRVVLDZNNYCBX-BQYJSGCXSA-N	1.0	WQZGKKKJIJFFOK-SVZMEOIVSA-N	direct	637265270	12927.0	13.3957739469	1.0	24.2686078802	0.614566818195	2.01	0.584982017812
51237343	637265270	1826.0	12.1343039401	1.22454279479	DLRVVLDZNNYCBX-BQYJSGCXSA-N	1.0	WQZGKKKJIJFFOK-SVZMEOIVSA-N	direct	637265270	1028.0	15.7447274949	1.0	24.2686078802	0.612271397395	2.01	0.584435020845
51237344	637265270	1826.0	12.1343039401	1.22454279479	DLRVVLDZNNYCBX-BQYJSGCXSA-N	1.0	WQZGKKKJIJFFOK-SVZMEOIVSA-N	direct	637265270	1248.0	15.4584207561	1.0	24.2686078802	0.612271397395	2.01	0.584435020845
51237345	637265270	1826.0	12.1343039401	1.22454279479	DLRVVLDZNNYCBX-BQYJSGCXSA-N	1.0	WQZGKKKJIJFFOK-SVZMEOIVSA-N	direct	637265270	8337.0	14.6055483192	1.0	24.2686078802	0.612271397395	2.01	0.584435020845
51237346	637265270	1826.0	12.1343039401	1.22454279479	DLRVVLDZNNYCBX-BQYJSGCXSA-N	1.0	WQZGKKKJIJFFOK-SVZMEOIVSA-N	direct	637265270	7011.0	14.30980392	1.0	24.2686078802	0.612271397395	2.01	0.584435020845
51237347	637265270	1826.0	12.1343039401	1.22454279479	DLRVVLDZNNYCBX-BQYJSGCXSA-N	1.0	WQZGKKKJIJFFOK-SVZMEOIVSA-N	direct	637265270	2089.0	13.3957739469	1.0	24.2686078802	0.612271397395	2.01	0.584435020845
51237348	637265270	1826.0	12.1343039401	1.22454279479	DLRVVLDZNNYCBX-BQYJSGCXSA-N	1.0	WQZGKKKJIJFFOK-SVZMEOIVSA-N	direct	637265270	2950.0	13.3957739469	1.0	24.2686078802	0.612271397395	2.01	0.584435020845
51237349	637265270	1826.0	12.1343039401	1.22454279479	DLRVVLDZNNYCBX-BQYJSGCXSA-N	1.0	WQZGKKKJIJFFOK-SVZMEOIVSA-N	direct	637265270	12927.0	13.3957739469	1.0	24.2686078802	0.612271397395	2.01	0.584435020845
45577921	637264485	15366.0	13.7904849855	1.22913363639	DLRVVLDZNNYCBX-BQYJSGCXSA-N	1.0	WQZGKKKJIJFFOK-SVZMEOIVSA-N	direct	637264485	6585.0	12.0788339494	1.0	24.1576678987	0.614566818195	2.01	0.584312331242
45577915	637264485	15366.0	13.7904849855	1.22454279479	DLRVVLDZNNYCBX-BQYJSGCXSA-N	1.0	WQZGKKKJIJFFOK-SVZMEOIVSA-N	direct	637264485	6585.0	12.0788339494	1.0	24.1576678987	0.612271397395	2.01	0.583765960476
51237364	637265270	1826.0	12.1343039401	1.20906956865	DLRVVLDZNNYCBX-BQYJSGCXSA-N	1.0	WQZGKKKJIJFFOK-SVZMEOIVSA-N	direct	637265270	1028.0	15.7447274949	1.0	24.2686078802	0.604534784325	2.01	0.582579988841
51237365	637265270	1826.0	12.1343039401	1.20906956865	DLRVVLDZNNYCBX-BQYJSGCXSA-N	1.0	WQZGKKKJIJFFOK-SVZMEOIVSA-N	direct	637265270	1248.0	15.4584207561	1.0	24.2686078802	0.604534784325	2.01	0.582579988841
51237366	637265270	1826.0	12.1343039401	1.20906956865	DLRVVLDZNNYCBX-BQYJSGCXSA-N	1.0	WQZGKKKJIJFFOK-SVZMEOIVSA-N	direct	637265270	8337.0	14.6055483192	1.0	24.2686078802	0.604534784325	2.01	0.582579988841
51237367	637265270	1826.0	12.1343039401	1.20906956865	DLRVVLDZNNYCBX-BQYJSGCXSA-N	1.0	WQZGKKKJIJFFOK-SVZMEOIVSA-N	direct	637265270	7011.0	14.30980392	1.0	24.2686078802	0.604534784325	2.01	0.582579988841
51237368	637265270	1826.0	12.1343039401	1.20906956865	DLRVVLDZNNYCBX-BQYJSGCXSA-N	1.0	WQZGKKKJIJFFOK-SVZMEOIVSA-N	direct	637265270	2089.0	13.3957739469	1.0	24.2686078802	0.604534784325	2.01	0.582579988841
51237369	637265270	1826.0	12.1343039401	1.20906956865	DLRVVLDZNNYCBX-BQYJSGCXSA-N	1.0	WQZGKKKJIJFFOK-SVZMEOIVSA-N	direct	637265270	2950.0	13.3957739469	1.0	24.2686078802	0.604534784325	2.01	0.582579988841
51237370	637265270	1826.0	12.1343039401	1.20906956865	DLRVVLDZNNYCBX-BQYJSGCXSA-N	1.0	WQZGKKKJIJFFOK-SVZMEOIVSA-N	direct	637265270	12927.0	13.3957739469	1.0	24.2686078802	0.604534784325	2.01	0.582579988841
53294013	637271331	16834.0	16.735182177	1.13417754822	DLRVVLDZNNYCBX-BQYJSGCXSA-N	1.0	WQZGKKKJIJFFOK-GASJEMHNSA-N	direct	637271331	14155.0	12.8894102897	1.0	25.7788205794	0.56708877411	2.01	0.582059720658
53294014	637271331	16834.0	16.735182177	1.13417754822	DLRVVLDZNNYCBX-BQYJSGCXSA-N	1.0	WQZGKKKJIJFFOK-GASJEMHNSA-N	direct	637271331	15501.0	12.8894102897	1.0	25.7788205794	0.56708877411	2.01	0.582059720658
45577918	637264485	15366.0	13.7904849855	1.20906956865	DLRVVLDZNNYCBX-BQYJSGCXSA-N	1.0	WQZGKKKJIJFFOK-SVZMEOIVSA-N	direct	637264485	6585.0	12.0788339494	1.0	24.1576678987	0.604534784325	2.01	0.58191305211
551882		6786.0		1.13417754822	DLRVVLDZNNYCBX-BQYJSGCXSA-N	0.0		flat tautomer				0.1	1.0	1.13417754822	1.01	0.581769038982
551883		11413.0		1.13417754822	DLRVVLDZNNYCBX-BQYJSGCXSA-N	0.0		flat tautomer				0.1	1.0	1.13417754822	1.01	0.581769038982
551884		12238.0		1.13417754822	DLRVVLDZNNYCBX-BQYJSGCXSA-N	0.0		flat tautomer				0.1	1.0	1.13417754822	1.01	0.581769038982
551885		13674.0		1.13417754822	DLRVVLDZNNYCBX-BQYJSGCXSA-N	0.0		flat tautomer				0.1	1.0	1.13417754822	1.01	0.581769038982
551886		15988.0		1.13417754822	DLRVVLDZNNYCBX-BQYJSGCXSA-N	0.0		flat tautomer				0.1	1.0	1.13417754822	1.01	0.581769038982
551887		16289.0		1.13417754822	DLRVVLDZNNYCBX-BQYJSGCXSA-N	0.0		flat tautomer				0.1	1.0	1.13417754822	1.01	0.581769038982
51237406	637265270	1826.0	12.1343039401	1.19637362491	DLRVVLDZNNYCBX-BQYJSGCXSA-N	1.0	WQZGKKKJIJFFOK-SVZMEOIVSA-N	direct	637265270	1028.0	15.7447274949	1.0	24.2686078802	0.598186812455	2.01	0.581044571106
51237407	637265270	1826.0	12.1343039401	1.19637362491	DLRVVLDZNNYCBX-BQYJSGCXSA-N	1.0	WQZGKKKJIJFFOK-SVZMEOIVSA-N	direct	637265270	1248.0	15.4584207561	1.0	24.2686078802	0.598186812455	2.01	0.581044571106
51237408	637265270	1826.0	12.1343039401	1.19637362491	DLRVVLDZNNYCBX-BQYJSGCXSA-N	1.0	WQZGKKKJIJFFOK-SVZMEOIVSA-N	direct	637265270	8337.0	14.6055483192	1.0	24.2686078802	0.598186812455	2.01	0.581044571106
51237409	637265270	1826.0	12.1343039401	1.19637362491	DLRVVLDZNNYCBX-BQYJSGCXSA-N	1.0	WQZGKKKJIJFFOK-SVZMEOIVSA-N	direct	637265270	7011.0	14.30980392	1.0	24.2686078802	0.598186812455	2.01	0.581044571106
51237410	637265270	1826.0	12.1343039401	1.19637362491	DLRVVLDZNNYCBX-BQYJSGCXSA-N	1.0	WQZGKKKJIJFFOK-SVZMEOIVSA-N	direct	637265270	2089.0	13.3957739469	1.0	24.2686078802	0.598186812455	2.01	0.581044571106
51237411	637265270	1826.0	12.1343039401	1.19637362491	DLRVVLDZNNYCBX-BQYJSGCXSA-N	1.0	WQZGKKKJIJFFOK-SVZMEOIVSA-N	direct	637265270	2950.0	13.3957739469	1.0	24.2686078802	0.598186812455	2.01	0.581044571106
51237412	637265270	1826.0	12.1343039401	1.19637362491	DLRVVLDZNNYCBX-BQYJSGCXSA-N	1.0	WQZGKKKJIJFFOK-SVZMEOIVSA-N	direct	637265270	12927.0	13.3957739469	1.0	24.2686078802	0.598186812455	2.01	0.581044571106
45577924	637264485	15366.0	13.7904849855	1.19637362491	DLRVVLDZNNYCBX-BQYJSGCXSA-N	1.0	WQZGKKKJIJFFOK-SVZMEOIVSA-N	direct	637264485	6585.0	12.0788339494	1.0	24.1576678987	0.598186812455	2.01	0.580379392119
45577910	637264485	15366.0	13.7904849855	1.13417754822	DLRVVLDZNNYCBX-BQYJSGCXSA-N	1.0	WQZGKKKJIJFFOK-SVZMEOIVSA-N	direct	637264485	3240.0	12.5185573715	1.0	25.037114743	0.56708877411	2.01	0.577827032377
51237322	637265270	1826.0	12.1343039401	1.13417754822	DLRVVLDZNNYCBX-BQYJSGCXSA-N	1.0	WQZGKKKJIJFFOK-SVZMEOIVSA-N	direct	637265270	1028.0	15.7447274949	1.0	24.2686078802	0.56708877411	2.01	0.573341002857
51237323	637265270	1826.0	12.1343039401	1.13417754822	DLRVVLDZNNYCBX-BQYJSGCXSA-N	1.0	WQZGKKKJIJFFOK-SVZMEOIVSA-N	direct	637265270	1248.0	15.4584207561	1.0	24.2686078802	0.56708877411	2.01	0.573341002857
51237324	637265270	1826.0	12.1343039401	1.13417754822	DLRVVLDZNNYCBX-BQYJSGCXSA-N	1.0	WQZGKKKJIJFFOK-SVZMEOIVSA-N	direct	637265270	8337.0	14.6055483192	1.0	24.2686078802	0.56708877411	2.01	0.573341002857
51237325	637265270	1826.0	12.1343039401	1.13417754822	DLRVVLDZNNYCBX-BQYJSGCXSA-N	1.0	WQZGKKKJIJFFOK-SVZMEOIVSA-N	direct	637265270	7011.0	14.30980392	1.0	24.2686078802	0.56708877411	2.01	0.573341002857
51237326	637265270	1826.0	12.1343039401	1.13417754822	DLRVVLDZNNYCBX-BQYJSGCXSA-N	1.0	WQZGKKKJIJFFOK-SVZMEOIVSA-N	direct	637265270	2089.0	13.3957739469	1.0	24.2686078802	0.56708877411	2.01	0.573341002857
51237327	637265270	1826.0	12.1343039401	1.13417754822	DLRVVLDZNNYCBX-BQYJSGCXSA-N	1.0	WQZGKKKJIJFFOK-SVZMEOIVSA-N	direct	637265270	2950.0	13.3957739469	1.0	24.2686078802	0.56708877411	2.01	0.573341002857
51237328	637265270	1826.0	12.1343039401	1.13417754822	DLRVVLDZNNYCBX-BQYJSGCXSA-N	1.0	WQZGKKKJIJFFOK-SVZMEOIVSA-N	direct	637265270	12927.0	13.3957739469	1.0	24.2686078802	0.56708877411	2.01	0.573341002857
45577912	637264485	15366.0	13.7904849855	1.13417754822	DLRVVLDZNNYCBX-BQYJSGCXSA-N	1.0	WQZGKKKJIJFFOK-SVZMEOIVSA-N	direct	637264485	6585.0	12.0788339494	1.0	24.1576678987	0.56708877411	2.01	0.572684642904
44388656	637264505	13554.0	6.03105031902	1.22913363639	DLRVVLDZNNYCBX-BQYJSGCXSA-N	1.0	WQZGKKKJIJFFOK-PHYPRBDBSA-N	direct	637264505	13554.0	4.91364016933	2.0	9.82728033865	0.614566818195	2.01	0.554941412498
44388658	637264505	12995.0	6.03105031902	1.22913363639	DLRVVLDZNNYCBX-BQYJSGCXSA-N	1.0	WQZGKKKJIJFFOK-GASJEMHNSA-N	direct	637264505	12995.0	4.91364016933	2.0	9.82728033865	0.614566818195	2.01	0.554941412498
44388584	637264505	13554.0	6.03105031902	1.22454279479	DLRVVLDZNNYCBX-BQYJSGCXSA-N	1.0	WQZGKKKJIJFFOK-PHYPRBDBSA-N	direct	637264505	13554.0	4.91364016933	2.0	9.82728033865	0.612271397395	2.01	0.554422505488
44388586	637264505	12995.0	6.03105031902	1.22454279479	DLRVVLDZNNYCBX-BQYJSGCXSA-N	1.0	WQZGKKKJIJFFOK-GASJEMHNSA-N	direct	637264505	12995.0	4.91364016933	2.0	9.82728033865	0.612271397395	2.01	0.554422505488
26510145	637269354	2754.0	9.74714696902	1.22913363639	DLRVVLDZNNYCBX-BQYJSGCXSA-N	1.0	WQZGKKKJIJFFOK-SVZMEOIVSA-N	direct	637269354	2140.0	10.6716203966	1.0	19.494293938	0.614566818195	2.01	0.553806664296
26510169	637269354	5746.0	9.74714696902	1.22913363639	DLRVVLDZNNYCBX-BQYJSGCXSA-N	1.0	WQZGKKKJIJFFOK-SVZMEOIVSA-N	direct	637269354	2140.0	10.6716203966	1.0	19.494293938	0.614566818195	2.01	0.553806664296
26510049	637269354	2754.0	9.74714696902	1.22454279479	DLRVVLDZNNYCBX-BQYJSGCXSA-N	1.0	WQZGKKKJIJFFOK-SVZMEOIVSA-N	direct	637269354	2140.0	10.6716203966	1.0	19.494293938	0.612271397395	2.01	0.553288818351
26510073	637269354	5746.0	9.74714696902	1.22454279479	DLRVVLDZNNYCBX-BQYJSGCXSA-N	1.0	WQZGKKKJIJFFOK-SVZMEOIVSA-N	direct	637269354	2140.0	10.6716203966	1.0	19.494293938	0.612271397395	2.01	0.553288818351
44388620	637264505	13554.0	6.03105031902	1.20906956865	DLRVVLDZNNYCBX-BQYJSGCXSA-N	1.0	WQZGKKKJIJFFOK-PHYPRBDBSA-N	direct	637264505	13554.0	4.91364016933	2.0	9.82728033865	0.604534784325	2.01	0.552662735018
44388622	637264505	12995.0	6.03105031902	1.20906956865	DLRVVLDZNNYCBX-BQYJSGCXSA-N	1.0	WQZGKKKJIJFFOK-GASJEMHNSA-N	direct	637264505	12995.0	4.91364016933	2.0	9.82728033865	0.604534784325	2.01	0.552662735018
26510097	637269354	2754.0	9.74714696902	1.20906956865	DLRVVLDZNNYCBX-BQYJSGCXSA-N	1.0	WQZGKKKJIJFFOK-SVZMEOIVSA-N	direct	637269354	2140.0	10.6716203966	1.0	19.494293938	0.604534784325	2.01	0.551532646272
26510121	637269354	5746.0	9.74714696902	1.20906956865	DLRVVLDZNNYCBX-BQYJSGCXSA-N	1.0	WQZGKKKJIJFFOK-SVZMEOIVSA-N	direct	637269354	2140.0	10.6716203966	1.0	19.494293938	0.604534784325	2.01	0.551532646272
44388692	637264505	13554.0	6.03105031902	1.19637362491	DLRVVLDZNNYCBX-BQYJSGCXSA-N	1.0	WQZGKKKJIJFFOK-PHYPRBDBSA-N	direct	637264505	13554.0	4.91364016933	2.0	9.82728033865	0.598186812455	2.01	0.551206165653
44388694	637264505	12995.0	6.03105031902	1.19637362491	DLRVVLDZNNYCBX-BQYJSGCXSA-N	1.0	WQZGKKKJIJFFOK-GASJEMHNSA-N	direct	637264505	12995.0	4.91364016933	2.0	9.82728033865	0.598186812455	2.01	0.551206165653
26510193	637269354	2754.0	9.74714696902	1.19637362491	DLRVVLDZNNYCBX-BQYJSGCXSA-N	1.0	WQZGKKKJIJFFOK-SVZMEOIVSA-N	direct	637269354	2140.0	10.6716203966	1.0	19.494293938	0.598186812455	2.01	0.55007905531
26510217	637269354	5746.0	9.74714696902	1.19637362491	DLRVVLDZNNYCBX-BQYJSGCXSA-N	1.0	WQZGKKKJIJFFOK-SVZMEOIVSA-N	direct	637269354	2140.0	10.6716203966	1.0	19.494293938	0.598186812455	2.01	0.55007905531
44388548	637264505	13554.0	6.03105031902	1.13417754822	DLRVVLDZNNYCBX-BQYJSGCXSA-N	1.0	WQZGKKKJIJFFOK-PHYPRBDBSA-N	direct	637264505	13554.0	4.91364016933	2.0	9.82728033865	0.56708877411	2.01	0.543898199057
44388550	637264505	12995.0	6.03105031902	1.13417754822	DLRVVLDZNNYCBX-BQYJSGCXSA-N	1.0	WQZGKKKJIJFFOK-GASJEMHNSA-N	direct	637264505	12995.0	4.91364016933	2.0	9.82728033865	0.56708877411	2.01	0.543898199057
26510001	637269354	2754.0	9.74714696902	1.13417754822	DLRVVLDZNNYCBX-BQYJSGCXSA-N	1.0	WQZGKKKJIJFFOK-SVZMEOIVSA-N	direct	637269354	2140.0	10.6716203966	1.0	19.494293938	0.56708877411	2.01	0.542786032097
26510025	637269354	5746.0	9.74714696902	1.13417754822	DLRVVLDZNNYCBX-BQYJSGCXSA-N	1.0	WQZGKKKJIJFFOK-SVZMEOIVSA-N	direct	637269354	2140.0	10.6716203966	1.0	19.494293938	0.56708877411	2.01	0.542786032097
46246980	637271332	15137.0	7.04048162303	1.22913363639	DLRVVLDZNNYCBX-BQYJSGCXSA-N	1.0	RFSUNEUAIZKAJO-VRPWFDPXSA-N	direct	637271332	6403.0	7.49079747767	1.0	14.0809632461	0.614566818195	2.01	0.510551305766
46246975	637271332	15137.0	7.04048162303	1.22454279479	DLRVVLDZNNYCBX-BQYJSGCXSA-N	1.0	RFSUNEUAIZKAJO-VRPWFDPXSA-N	direct	637271332	6403.0	7.13966199343	1.0	14.0809632461	0.612271397395	2.01	0.510073906449
46246978	637271332	15137.0	7.04048162303	1.20906956865	DLRVVLDZNNYCBX-BQYJSGCXSA-N	1.0	RFSUNEUAIZKAJO-VRPWFDPXSA-N	direct	637271332	6403.0	7.13966199343	1.0	14.0809632461	0.604534784325	2.01	0.508454901106
46246984	637271332	15137.0	7.04048162303	1.19637362491	DLRVVLDZNNYCBX-BQYJSGCXSA-N	1.0	RFSUNEUAIZKAJO-VRPWFDPXSA-N	direct	637271332	6403.0	7.13966199343	1.0	14.0809632461	0.598186812455	2.01	0.507114843625
41850069	637264486	5669.0	6.88605664769	1.22913363639	DLRVVLDZNNYCBX-BQYJSGCXSA-N	1.0	LKDRXBCSQODPBY-AMVSKUEXSA-N	direct	637264486	581.0	6.76447155309	1.0	13.5289431062	0.614566818195	2.01	0.505472191182
41850070	637264486	5669.0	6.88605664769	1.22913363639	DLRVVLDZNNYCBX-BQYJSGCXSA-N	1.0	LKDRXBCSQODPBY-AMVSKUEXSA-N	direct	637264486	1730.0	6.76447155309	1.0	13.5289431062	0.614566818195	2.01	0.505472191182
41850071	637264486	5669.0	6.88605664769	1.22913363639	DLRVVLDZNNYCBX-BQYJSGCXSA-N	1.0	LKDRXBCSQODPBY-AMVSKUEXSA-N	direct	637264486	2612.0	6.76447155309	1.0	13.5289431062	0.614566818195	2.01	0.505472191182
41850072	637264486	5669.0	6.88605664769	1.22913363639	DLRVVLDZNNYCBX-BQYJSGCXSA-N	1.0	LKDRXBCSQODPBY-AMVSKUEXSA-N	direct	637264486	3813.0	6.76447155309	1.0	13.5289431062	0.614566818195	2.01	0.505472191182
41850073	637264486	5669.0	6.88605664769	1.22913363639	DLRVVLDZNNYCBX-BQYJSGCXSA-N	1.0	LKDRXBCSQODPBY-AMVSKUEXSA-N	direct	637264486	5196.0	6.76447155309	1.0	13.5289431062	0.614566818195	2.01	0.505472191182
41850057	637264486	5669.0	6.88605664769	1.22454279479	DLRVVLDZNNYCBX-BQYJSGCXSA-N	1.0	LKDRXBCSQODPBY-AMVSKUEXSA-N	direct	637264486	581.0	6.76447155309	1.0	13.5289431062	0.612271397395	2.01	0.504999541174
41850058	637264486	5669.0	6.88605664769	1.22454279479	DLRVVLDZNNYCBX-BQYJSGCXSA-N	1.0	LKDRXBCSQODPBY-AMVSKUEXSA-N	direct	637264486	1730.0	6.76447155309	1.0	13.5289431062	0.612271397395	2.01	0.504999541174
41850059	637264486	5669.0	6.88605664769	1.22454279479	DLRVVLDZNNYCBX-BQYJSGCXSA-N	1.0	LKDRXBCSQODPBY-AMVSKUEXSA-N	direct	637264486	2612.0	6.76447155309	1.0	13.5289431062	0.612271397395	2.01	0.504999541174
41850060	637264486	5669.0	6.88605664769	1.22454279479	DLRVVLDZNNYCBX-BQYJSGCXSA-N	1.0	LKDRXBCSQODPBY-AMVSKUEXSA-N	direct	637264486	3813.0	6.76447155309	1.0	13.5289431062	0.612271397395	2.01	0.504999541174
41850061	637264486	5669.0	6.88605664769	1.22454279479	DLRVVLDZNNYCBX-BQYJSGCXSA-N	1.0	LKDRXBCSQODPBY-AMVSKUEXSA-N	direct	637264486	5196.0	6.76447155309	1.0	13.5289431062	0.612271397395	2.01	0.504999541174
41850063	637264486	5669.0	6.88605664769	1.20906956865	DLRVVLDZNNYCBX-BQYJSGCXSA-N	1.0	LKDRXBCSQODPBY-AMVSKUEXSA-N	direct	637264486	581.0	6.76447155309	1.0	13.5289431062	0.604534784325	2.01	0.503396642173
41850064	637264486	5669.0	6.88605664769	1.20906956865	DLRVVLDZNNYCBX-BQYJSGCXSA-N	1.0	LKDRXBCSQODPBY-AMVSKUEXSA-N	direct	637264486	1730.0	6.76447155309	1.0	13.5289431062	0.604534784325	2.01	0.503396642173
41850065	637264486	5669.0	6.88605664769	1.20906956865	DLRVVLDZNNYCBX-BQYJSGCXSA-N	1.0	LKDRXBCSQODPBY-AMVSKUEXSA-N	direct	637264486	2612.0	6.76447155309	1.0	13.5289431062	0.604534784325	2.01	0.503396642173
41850066	637264486	5669.0	6.88605664769	1.20906956865	DLRVVLDZNNYCBX-BQYJSGCXSA-N	1.0	LKDRXBCSQODPBY-AMVSKUEXSA-N	direct	637264486	3813.0	6.76447155309	1.0	13.5289431062	0.604534784325	2.01	0.503396642173
41850067	637264486	5669.0	6.88605664769	1.20906956865	DLRVVLDZNNYCBX-BQYJSGCXSA-N	1.0	LKDRXBCSQODPBY-AMVSKUEXSA-N	direct	637264486	5196.0	6.76447155309	1.0	13.5289431062	0.604534784325	2.01	0.503396642173
41850075	637264486	5669.0	6.88605664769	1.19637362491	DLRVVLDZNNYCBX-BQYJSGCXSA-N	1.0	LKDRXBCSQODPBY-AMVSKUEXSA-N	direct	637264486	581.0	6.76447155309	1.0	13.5289431062	0.598186812455	2.01	0.502069915978
41850076	637264486	5669.0	6.88605664769	1.19637362491	DLRVVLDZNNYCBX-BQYJSGCXSA-N	1.0	LKDRXBCSQODPBY-AMVSKUEXSA-N	direct	637264486	1730.0	6.76447155309	1.0	13.5289431062	0.598186812455	2.01	0.502069915978
41850077	637264486	5669.0	6.88605664769	1.19637362491	DLRVVLDZNNYCBX-BQYJSGCXSA-N	1.0	LKDRXBCSQODPBY-AMVSKUEXSA-N	direct	637264486	2612.0	6.76447155309	1.0	13.5289431062	0.598186812455	2.01	0.502069915978
41850078	637264486	5669.0	6.88605664769	1.19637362491	DLRVVLDZNNYCBX-BQYJSGCXSA-N	1.0	LKDRXBCSQODPBY-AMVSKUEXSA-N	direct	637264486	3813.0	6.76447155309	1.0	13.5289431062	0.598186812455	2.01	0.502069915978
41850079	637264486	5669.0	6.88605664769	1.19637362491	DLRVVLDZNNYCBX-BQYJSGCXSA-N	1.0	LKDRXBCSQODPBY-AMVSKUEXSA-N	direct	637264486	5196.0	6.76447155309	1.0	13.5289431062	0.598186812455	2.01	0.502069915978
46246971	637271332	15137.0	7.04048162303	1.13417754822	DLRVVLDZNNYCBX-BQYJSGCXSA-N	1.0	RFSUNEUAIZKAJO-VRPWFDPXSA-N	direct	637271332	6403.0	7.49079747767	1.0	14.0809632461	0.56708877411	2.01	0.500391445796
41850051	637264486	5669.0	6.88605664769	1.13417754822	DLRVVLDZNNYCBX-BQYJSGCXSA-N	1.0	LKDRXBCSQODPBY-AMVSKUEXSA-N	direct	637264486	581.0	6.76447155309	1.0	13.5289431062	0.56708877411	2.01	0.495413404488
41850052	637264486	5669.0	6.88605664769	1.13417754822	DLRVVLDZNNYCBX-BQYJSGCXSA-N	1.0	LKDRXBCSQODPBY-AMVSKUEXSA-N	direct	637264486	1730.0	6.76447155309	1.0	13.5289431062	0.56708877411	2.01	0.495413404488
41850053	637264486	5669.0	6.88605664769	1.13417754822	DLRVVLDZNNYCBX-BQYJSGCXSA-N	1.0	LKDRXBCSQODPBY-AMVSKUEXSA-N	direct	637264486	2612.0	6.76447155309	1.0	13.5289431062	0.56708877411	2.01	0.495413404488
41850054	637264486	5669.0	6.88605664769	1.13417754822	DLRVVLDZNNYCBX-BQYJSGCXSA-N	1.0	LKDRXBCSQODPBY-AMVSKUEXSA-N	direct	637264486	3813.0	6.76447155309	1.0	13.5289431062	0.56708877411	2.01	0.495413404488
41850055	637264486	5669.0	6.88605664769	1.13417754822	DLRVVLDZNNYCBX-BQYJSGCXSA-N	1.0	LKDRXBCSQODPBY-AMVSKUEXSA-N	direct	637264486	5196.0	6.76447155309	1.0	13.5289431062	0.56708877411	2.01	0.495413404488
44388655	637264505	13554.0	6.03105031902	1.22913363639	DLRVVLDZNNYCBX-BQYJSGCXSA-N	1.0	WQZGKKKJIJFFOK-PHYPRBDBSA-N	direct	637264505	12995.0	4.91364016933	1.0	9.82728033865	0.614566818195	2.01	0.466648244445
44388657	637264505	13554.0	6.03105031902	1.22913363639	DLRVVLDZNNYCBX-BQYJSGCXSA-N	1.0	WQZGKKKJIJFFOK-PHYPRBDBSA-N	direct	637264505	7130.0	4.91364016933	1.0	9.82728033865	0.614566818195	2.01	0.466648244445
44388659	637264505	12995.0	6.03105031902	1.22913363639	DLRVVLDZNNYCBX-BQYJSGCXSA-N	1.0	WQZGKKKJIJFFOK-GASJEMHNSA-N	direct	637264505	13554.0	4.91364016933	1.0	9.82728033865	0.614566818195	2.01	0.466648244445
44388660	637264505	12995.0	6.03105031902	1.22913363639	DLRVVLDZNNYCBX-BQYJSGCXSA-N	1.0	WQZGKKKJIJFFOK-GASJEMHNSA-N	direct	637264505	7130.0	4.91364016933	1.0	9.82728033865	0.614566818195	2.01	0.466648244445
44388583	637264505	13554.0	6.03105031902	1.22454279479	DLRVVLDZNNYCBX-BQYJSGCXSA-N	1.0	WQZGKKKJIJFFOK-PHYPRBDBSA-N	direct	637264505	12995.0	4.91364016933	1.0	9.82728033865	0.612271397395	2.01	0.466211897401
44388585	637264505	13554.0	6.03105031902	1.22454279479	DLRVVLDZNNYCBX-BQYJSGCXSA-N	1.0	WQZGKKKJIJFFOK-PHYPRBDBSA-N	direct	637264505	7130.0	4.91364016933	1.0	9.82728033865	0.612271397395	2.01	0.466211897401
44388587	637264505	12995.0	6.03105031902	1.22454279479	DLRVVLDZNNYCBX-BQYJSGCXSA-N	1.0	WQZGKKKJIJFFOK-GASJEMHNSA-N	direct	637264505	13554.0	4.91364016933	1.0	9.82728033865	0.612271397395	2.01	0.466211897401
44388588	637264505	12995.0	6.03105031902	1.22454279479	DLRVVLDZNNYCBX-BQYJSGCXSA-N	1.0	WQZGKKKJIJFFOK-GASJEMHNSA-N	direct	637264505	7130.0	4.91364016933	1.0	9.82728033865	0.612271397395	2.01	0.466211897401
44388619	637264505	13554.0	6.03105031902	1.20906956865	DLRVVLDZNNYCBX-BQYJSGCXSA-N	1.0	WQZGKKKJIJFFOK-PHYPRBDBSA-N	direct	637264505	12995.0	4.91364016933	1.0	9.82728033865	0.604534784325	2.01	0.464732112721
44388621	637264505	13554.0	6.03105031902	1.20906956865	DLRVVLDZNNYCBX-BQYJSGCXSA-N	1.0	WQZGKKKJIJFFOK-PHYPRBDBSA-N	direct	637264505	7130.0	4.91364016933	1.0	9.82728033865	0.604534784325	2.01	0.464732112721
44388623	637264505	12995.0	6.03105031902	1.20906956865	DLRVVLDZNNYCBX-BQYJSGCXSA-N	1.0	WQZGKKKJIJFFOK-GASJEMHNSA-N	direct	637264505	13554.0	4.91364016933	1.0	9.82728033865	0.604534784325	2.01	0.464732112721
44388624	637264505	12995.0	6.03105031902	1.20906956865	DLRVVLDZNNYCBX-BQYJSGCXSA-N	1.0	WQZGKKKJIJFFOK-GASJEMHNSA-N	direct	637264505	7130.0	4.91364016933	1.0	9.82728033865	0.604534784325	2.01	0.464732112721
44388691	637264505	13554.0	6.03105031902	1.19637362491	DLRVVLDZNNYCBX-BQYJSGCXSA-N	1.0	WQZGKKKJIJFFOK-PHYPRBDBSA-N	direct	637264505	12995.0	4.91364016933	1.0	9.82728033865	0.598186812455	2.01	0.463507288763
44388693	637264505	13554.0	6.03105031902	1.19637362491	DLRVVLDZNNYCBX-BQYJSGCXSA-N	1.0	WQZGKKKJIJFFOK-PHYPRBDBSA-N	direct	637264505	7130.0	4.91364016933	1.0	9.82728033865	0.598186812455	2.01	0.463507288763
44388695	637264505	12995.0	6.03105031902	1.19637362491	DLRVVLDZNNYCBX-BQYJSGCXSA-N	1.0	WQZGKKKJIJFFOK-GASJEMHNSA-N	direct	637264505	13554.0	4.91364016933	1.0	9.82728033865	0.598186812455	2.01	0.463507288763
44388696	637264505	12995.0	6.03105031902	1.19637362491	DLRVVLDZNNYCBX-BQYJSGCXSA-N	1.0	WQZGKKKJIJFFOK-GASJEMHNSA-N	direct	637264505	7130.0	4.91364016933	1.0	9.82728033865	0.598186812455	2.01	0.463507288763
44388547	637264505	13554.0	6.03105031902	1.13417754822	DLRVVLDZNNYCBX-BQYJSGCXSA-N	1.0	WQZGKKKJIJFFOK-PHYPRBDBSA-N	direct	637264505	12995.0	4.91364016933	1.0	9.82728033865	0.56708877411	2.01	0.45736204585
44388549	637264505	13554.0	6.03105031902	1.13417754822	DLRVVLDZNNYCBX-BQYJSGCXSA-N	1.0	WQZGKKKJIJFFOK-PHYPRBDBSA-N	direct	637264505	7130.0	4.91364016933	1.0	9.82728033865	0.56708877411	2.01	0.45736204585
44388551	637264505	12995.0	6.03105031902	1.13417754822	DLRVVLDZNNYCBX-BQYJSGCXSA-N	1.0	WQZGKKKJIJFFOK-GASJEMHNSA-N	direct	637264505	13554.0	4.91364016933	1.0	9.82728033865	0.56708877411	2.01	0.45736204585
44388552	637264505	12995.0	6.03105031902	1.13417754822	DLRVVLDZNNYCBX-BQYJSGCXSA-N	1.0	WQZGKKKJIJFFOK-GASJEMHNSA-N	direct	637264505	7130.0	4.91364016933	1.0	9.82728033865	0.56708877411	2.01	0.45736204585
44388646	637264505	7794.0	4.07623803917	1.22913363639	DLRVVLDZNNYCBX-BQYJSGCXSA-N	1.0	MUPFEKGTMRGPLJ-ZQSKZDJDSA-N	direct	637264505	12995.0	4.91364016933	1.0	8.15247607834	0.614566818195	2.01	0.44535228336
44388647	637264505	7794.0	4.07623803917	1.22913363639	DLRVVLDZNNYCBX-BQYJSGCXSA-N	1.0	MUPFEKGTMRGPLJ-ZQSKZDJDSA-N	direct	637264505	13554.0	4.91364016933	1.0	8.15247607834	0.614566818195	2.01	0.44535228336
44388648	637264505	7794.0	4.07623803917	1.22913363639	DLRVVLDZNNYCBX-BQYJSGCXSA-N	1.0	MUPFEKGTMRGPLJ-ZQSKZDJDSA-N	direct	637264505	7130.0	4.91364016933	1.0	8.15247607834	0.614566818195	2.01	0.44535228336
44388574	637264505	7794.0	4.07623803917	1.22454279479	DLRVVLDZNNYCBX-BQYJSGCXSA-N	1.0	MUPFEKGTMRGPLJ-ZQSKZDJDSA-N	direct	637264505	12995.0	4.91364016933	1.0	8.15247607834	0.612271397395	2.01	0.444935849451
44388575	637264505	7794.0	4.07623803917	1.22454279479	DLRVVLDZNNYCBX-BQYJSGCXSA-N	1.0	MUPFEKGTMRGPLJ-ZQSKZDJDSA-N	direct	637264505	13554.0	4.91364016933	1.0	8.15247607834	0.612271397395	2.01	0.444935849451
44388576	637264505	7794.0	4.07623803917	1.22454279479	DLRVVLDZNNYCBX-BQYJSGCXSA-N	1.0	MUPFEKGTMRGPLJ-ZQSKZDJDSA-N	direct	637264505	7130.0	4.91364016933	1.0	8.15247607834	0.612271397395	2.01	0.444935849451
44388610	637264505	7794.0	4.07623803917	1.20906956865	DLRVVLDZNNYCBX-BQYJSGCXSA-N	1.0	MUPFEKGTMRGPLJ-ZQSKZDJDSA-N	direct	637264505	12995.0	4.91364016933	1.0	8.15247607834	0.604534784325	2.01	0.44352359623
44388611	637264505	7794.0	4.07623803917	1.20906956865	DLRVVLDZNNYCBX-BQYJSGCXSA-N	1.0	MUPFEKGTMRGPLJ-ZQSKZDJDSA-N	direct	637264505	13554.0	4.91364016933	1.0	8.15247607834	0.604534784325	2.01	0.44352359623
44388612	637264505	7794.0	4.07623803917	1.20906956865	DLRVVLDZNNYCBX-BQYJSGCXSA-N	1.0	MUPFEKGTMRGPLJ-ZQSKZDJDSA-N	direct	637264505	7130.0	4.91364016933	1.0	8.15247607834	0.604534784325	2.01	0.44352359623
44388682	637264505	7794.0	4.07623803917	1.19637362491	DLRVVLDZNNYCBX-BQYJSGCXSA-N	1.0	MUPFEKGTMRGPLJ-ZQSKZDJDSA-N	direct	637264505	12995.0	4.91364016933	1.0	8.15247607834	0.598186812455	2.01	0.442354668343
44388683	637264505	7794.0	4.07623803917	1.19637362491	DLRVVLDZNNYCBX-BQYJSGCXSA-N	1.0	MUPFEKGTMRGPLJ-ZQSKZDJDSA-N	direct	637264505	13554.0	4.91364016933	1.0	8.15247607834	0.598186812455	2.01	0.442354668343
44388684	637264505	7794.0	4.07623803917	1.19637362491	DLRVVLDZNNYCBX-BQYJSGCXSA-N	1.0	MUPFEKGTMRGPLJ-ZQSKZDJDSA-N	direct	637264505	7130.0	4.91364016933	1.0	8.15247607834	0.598186812455	2.01	0.442354668343
44388538	637264505	7794.0	4.07623803917	1.13417754822	DLRVVLDZNNYCBX-BQYJSGCXSA-N	1.0	MUPFEKGTMRGPLJ-ZQSKZDJDSA-N	direct	637264505	12995.0	4.91364016933	1.0	8.15247607834	0.56708877411	2.01	0.436489869759
44388539	637264505	7794.0	4.07623803917	1.13417754822	DLRVVLDZNNYCBX-BQYJSGCXSA-N	1.0	MUPFEKGTMRGPLJ-ZQSKZDJDSA-N	direct	637264505	13554.0	4.91364016933	1.0	8.15247607834	0.56708877411	2.01	0.436489869759
44388540	637264505	7794.0	4.07623803917	1.13417754822	DLRVVLDZNNYCBX-BQYJSGCXSA-N	1.0	MUPFEKGTMRGPLJ-ZQSKZDJDSA-N	direct	637264505	7130.0	4.91364016933	1.0	8.15247607834	0.56708877411	2.01	0.436489869759
46831640	637270393	1892.0	1.58502665203	1.22913363639	DLRVVLDZNNYCBX-BQYJSGCXSA-N	1.0	WQZGKKKJIJFFOK-GASJEMHNSA-N	direct	637270393	1892.0	35.3861581781	2.0	3.17005330406	0.614566818195	2.01	0.418220618709
46831626	637270393	1892.0	1.58502665203	1.22454279479	DLRVVLDZNNYCBX-BQYJSGCXSA-N	1.0	WQZGKKKJIJFFOK-GASJEMHNSA-N	direct	637270393	1892.0	35.3861581781	2.0	3.17005330406	0.612271397395	2.01	0.417829554705
46831633	637270393	1892.0	1.58502665203	1.20906956865	DLRVVLDZNNYCBX-BQYJSGCXSA-N	1.0	WQZGKKKJIJFFOK-GASJEMHNSA-N	direct	637270393	1892.0	35.3861581781	2.0	3.17005330406	0.604534784325	2.01	0.416503338499
46831647	637270393	1892.0	1.58502665203	1.19637362491	DLRVVLDZNNYCBX-BQYJSGCXSA-N	1.0	WQZGKKKJIJFFOK-GASJEMHNSA-N	direct	637270393	1892.0	35.3861581781	2.0	3.17005330406	0.598186812455	2.01	0.415405623808
46831619	637270393	1892.0	1.58502665203	1.13417754822	DLRVVLDZNNYCBX-BQYJSGCXSA-N	1.0	WQZGKKKJIJFFOK-GASJEMHNSA-N	direct	637270393	1892.0	35.3861581781	2.0	3.17005330406	0.56708877411	2.01	0.409898119335
50074628	637270579	5893.0	1.0	1.22913363639	DLRVVLDZNNYCBX-BQYJSGCXSA-N	1.0	WQZGKKKJIJFFOK-GASJEMHNSA-N	direct	637270579	5893.0	0.886056647693	2.0	1.77211329539	0.614566818195	2.01	0.361627683943
50074626	637270579	5893.0	1.0	1.22454279479	DLRVVLDZNNYCBX-BQYJSGCXSA-N	1.0	WQZGKKKJIJFFOK-GASJEMHNSA-N	direct	637270579	5893.0	0.886056647693	2.0	1.77211329539	0.612271397395	2.01	0.361289538085
50074627	637270579	5893.0	1.0	1.20906956865	DLRVVLDZNNYCBX-BQYJSGCXSA-N	1.0	WQZGKKKJIJFFOK-GASJEMHNSA-N	direct	637270579	5893.0	0.886056647693	2.0	1.77211329539	0.604534784325	2.01	0.360142783301
50074629	637270579	5893.0	1.0	1.19637362491	DLRVVLDZNNYCBX-BQYJSGCXSA-N	1.0	WQZGKKKJIJFFOK-GASJEMHNSA-N	direct	637270579	5893.0	0.886056647693	2.0	1.77211329539	0.598186812455	2.01	0.359193609579
52110422	637265281	1892.0	0.853871964322	1.22913363639	DLRVVLDZNNYCBX-BQYJSGCXSA-N	1.0	WQZGKKKJIJFFOK-GASJEMHNSA-N	direct	637265281	1892.0	23.1944991418	2.0	1.70774392864	0.614566818195	2.01	0.358298084557
52110418	637265281	1892.0	0.853871964322	1.22454279479	DLRVVLDZNNYCBX-BQYJSGCXSA-N	1.0	WQZGKKKJIJFFOK-GASJEMHNSA-N	direct	637265281	1892.0	23.1944991418	2.0	1.70774392864	0.612271397395	2.01	0.357963052096
52110420	637265281	1892.0	0.853871964322	1.20906956865	DLRVVLDZNNYCBX-BQYJSGCXSA-N	1.0	WQZGKKKJIJFFOK-GASJEMHNSA-N	direct	637265281	1892.0	23.1944991418	2.0	1.70774392864	0.604534784325	2.01	0.356826855779
52110424	637265281	1892.0	0.853871964322	1.19637362491	DLRVVLDZNNYCBX-BQYJSGCXSA-N	1.0	WQZGKKKJIJFFOK-GASJEMHNSA-N	direct	637265281	1892.0	23.1944991418	2.0	1.70774392864	0.598186812455	2.01	0.355886421344
51902908	637265284	1892.0	1.92081875395	1.22913363639	DLRVVLDZNNYCBX-BQYJSGCXSA-N	1.0	WQZGKKKJIJFFOK-GASJEMHNSA-N	direct	637265284	1892.0	0.823908740944	2.0	1.64781748189	0.614566818195	2.01	0.355112594586
51902911	637265284	15980.0	1.92081875395	1.22913363639	DLRVVLDZNNYCBX-BQYJSGCXSA-N	1.0	WQZGKKKJIJFFOK-GASJEMHNSA-N	direct	637265284	15980.0	0.823908740944	2.0	1.64781748189	0.614566818195	2.01	0.355112594586
50069258	637267202	5893.0	1.43179827593	1.22913363639	DLRVVLDZNNYCBX-BQYJSGCXSA-N	1.0	WQZGKKKJIJFFOK-GASJEMHNSA-N	direct	637267202	5893.0	0.823908740944	2.0	1.64781748189	0.614566818195	2.01	0.355112594586
51902900	637265284	1892.0	1.92081875395	1.22454279479	DLRVVLDZNNYCBX-BQYJSGCXSA-N	1.0	WQZGKKKJIJFFOK-GASJEMHNSA-N	direct	637265284	1892.0	0.823908740944	2.0	1.64781748189	0.612271397395	2.01	0.354780540768
51902903	637265284	15980.0	1.92081875395	1.22454279479	DLRVVLDZNNYCBX-BQYJSGCXSA-N	1.0	WQZGKKKJIJFFOK-GASJEMHNSA-N	direct	637265284	15980.0	0.823908740944	2.0	1.64781748189	0.612271397395	2.01	0.354780540768
50069254	637267202	5893.0	1.43179827593	1.22454279479	DLRVVLDZNNYCBX-BQYJSGCXSA-N	1.0	WQZGKKKJIJFFOK-GASJEMHNSA-N	direct	637267202	5893.0	0.823908740944	2.0	1.64781748189	0.612271397395	2.01	0.354780540768
50074625	637270579	5893.0	1.0	1.13417754822	DLRVVLDZNNYCBX-BQYJSGCXSA-N	1.0	WQZGKKKJIJFFOK-GASJEMHNSA-N	direct	637270579	5893.0	0.886056647693	2.0	1.77211329539	0.56708877411	2.01	0.354431371665
51902904	637265284	1892.0	1.92081875395	1.20906956865	DLRVVLDZNNYCBX-BQYJSGCXSA-N	1.0	WQZGKKKJIJFFOK-GASJEMHNSA-N	direct	637265284	1892.0	0.823908740944	2.0	1.64781748189	0.604534784325	2.01	0.353654445934
51902907	637265284	15980.0	1.92081875395	1.20906956865	DLRVVLDZNNYCBX-BQYJSGCXSA-N	1.0	WQZGKKKJIJFFOK-GASJEMHNSA-N	direct	637265284	15980.0	0.823908740944	2.0	1.64781748189	0.604534784325	2.01	0.353654445934
50069256	637267202	5893.0	1.43179827593	1.20906956865	DLRVVLDZNNYCBX-BQYJSGCXSA-N	1.0	WQZGKKKJIJFFOK-GASJEMHNSA-N	direct	637267202	5893.0	0.823908740944	2.0	1.64781748189	0.604534784325	2.01	0.353654445934
50069260	637267202	5893.0	1.43179827593	1.19637362491	DLRVVLDZNNYCBX-BQYJSGCXSA-N	1.0	WQZGKKKJIJFFOK-GASJEMHNSA-N	direct	637267202	5893.0	0.823908740944	2.0	1.64781748189	0.598186812455	2.01	0.352722372539
51902912	637265284	1892.0	1.92081875395	1.19637362491	DLRVVLDZNNYCBX-BQYJSGCXSA-N	1.0	WQZGKKKJIJFFOK-GASJEMHNSA-N	direct	637265284	1892.0	0.823908740944	2.0	1.64781748189	0.598186812455	2.01	0.352722372539
51902915	637265284	15980.0	1.92081875395	1.19637362491	DLRVVLDZNNYCBX-BQYJSGCXSA-N	1.0	WQZGKKKJIJFFOK-GASJEMHNSA-N	direct	637265284	15980.0	0.823908740944	2.0	1.64781748189	0.598186812455	2.01	0.352722372539
52110416	637265281	1892.0	0.853871964322	1.13417754822	DLRVVLDZNNYCBX-BQYJSGCXSA-N	1.0	WQZGKKKJIJFFOK-GASJEMHNSA-N	direct	637265281	1892.0	23.1944991418	2.0	1.70774392864	0.56708877411	2.01	0.351168030584
50069252	637267202	5893.0	1.43179827593	1.13417754822	DLRVVLDZNNYCBX-BQYJSGCXSA-N	1.0	WQZGKKKJIJFFOK-GASJEMHNSA-N	direct	637267202	5893.0	0.823908740944	2.0	1.64781748189	0.56708877411	2.01	0.34804593117
51902896	637265284	1892.0	1.92081875395	1.13417754822	DLRVVLDZNNYCBX-BQYJSGCXSA-N	1.0	WQZGKKKJIJFFOK-GASJEMHNSA-N	direct	637265284	1892.0	0.823908740944	2.0	1.64781748189	0.56708877411	2.01	0.34804593117
51902899	637265284	15980.0	1.92081875395	1.13417754822	DLRVVLDZNNYCBX-BQYJSGCXSA-N	1.0	WQZGKKKJIJFFOK-GASJEMHNSA-N	direct	637265284	15980.0	0.823908740944	2.0	1.64781748189	0.56708877411	2.01	0.34804593117
52853463	637265390	4583.0	148.777283529	1.22913363639	DLRVVLDZNNYCBX-BQYJSGCXSA-N	1.0	RFSUNEUAIZKAJO-VRPWFDPXSA-N	direct	637265390	997.0	200.0	0.01	297.554567058	0.614566818195	2.01	0.346156869923
52852943	637265390	4583.0	148.777283529	1.22454279479	DLRVVLDZNNYCBX-BQYJSGCXSA-N	1.0	RFSUNEUAIZKAJO-VRPWFDPXSA-N	direct	637265390	997.0	200.0	0.01	297.554567058	0.612271397395	2.01	0.345833190302
52853203	637265390	4583.0	148.777283529	1.20906956865	DLRVVLDZNNYCBX-BQYJSGCXSA-N	1.0	RFSUNEUAIZKAJO-VRPWFDPXSA-N	direct	637265390	997.0	200.0	0.01	297.554567058	0.604534784325	2.01	0.344735494898
52853723	637265390	4583.0	148.777283529	1.19637362491	DLRVVLDZNNYCBX-BQYJSGCXSA-N	1.0	RFSUNEUAIZKAJO-VRPWFDPXSA-N	direct	637265390	997.0	200.0	0.01	297.554567058	0.598186812455	2.01	0.34382692783
2779909	637265392	1892.0	0.721246399047	1.22913363639	DLRVVLDZNNYCBX-BQYJSGCXSA-N	1.0	WQZGKKKJIJFFOK-GASJEMHNSA-N	direct	637265392	1892.0	21.0021769193	2.0	1.44249279809	0.614566818195	2.01	0.34349246319
2779901	637265392	1892.0	0.721246399047	1.22454279479	DLRVVLDZNNYCBX-BQYJSGCXSA-N	1.0	WQZGKKKJIJFFOK-GASJEMHNSA-N	direct	637265392	1892.0	21.0021769193	2.0	1.44249279809	0.612271397395	2.01	0.343171274966
49250961	637266319	5893.0	142.728158393	1.22913363639	DLRVVLDZNNYCBX-BQYJSGCXSA-N	1.0	WQZGKKKJIJFFOK-GASJEMHNSA-N	direct	637266319	6157.0	200.0	0.01	285.456316787	0.614566818195	2.01	0.342583320527
49248669	637266319	5893.0	142.728158393	1.22454279479	DLRVVLDZNNYCBX-BQYJSGCXSA-N	1.0	WQZGKKKJIJFFOK-GASJEMHNSA-N	direct	637266319	6157.0	200.0	0.01	285.456316787	0.612271397395	2.01	0.342262982411
2779905	637265392	1892.0	0.721246399047	1.20906956865	DLRVVLDZNNYCBX-BQYJSGCXSA-N	1.0	WQZGKKKJIJFFOK-GASJEMHNSA-N	direct	637265392	1892.0	21.0021769193	2.0	1.44249279809	0.604534784325	2.01	0.342082028642
2779913	637265392	1892.0	0.721246399047	1.19637362491	DLRVVLDZNNYCBX-BQYJSGCXSA-N	1.0	WQZGKKKJIJFFOK-GASJEMHNSA-N	direct	637265392	1892.0	21.0021769193	2.0	1.44249279809	0.598186812455	2.01	0.341180454912
49249815	637266319	5893.0	142.728158393	1.20906956865	DLRVVLDZNNYCBX-BQYJSGCXSA-N	1.0	WQZGKKKJIJFFOK-GASJEMHNSA-N	direct	637266319	6157.0	200.0	0.01	285.456316787	0.604534784325	2.01	0.341176619063
49252107	637266319	5893.0	142.728158393	1.19637362491	DLRVVLDZNNYCBX-BQYJSGCXSA-N	1.0	WQZGKKKJIJFFOK-GASJEMHNSA-N	direct	637266319	6157.0	200.0	0.01	285.456316787	0.598186812455	2.01	0.340277431583
52852683	637265390	4583.0	148.777283529	1.13417754822	DLRVVLDZNNYCBX-BQYJSGCXSA-N	1.0	RFSUNEUAIZKAJO-VRPWFDPXSA-N	direct	637265390	997.0	200.0	0.01	297.554567058	0.56708877411	2.01	0.33926842348
2779897	637265392	1892.0	0.721246399047	1.13417754822	DLRVVLDZNNYCBX-BQYJSGCXSA-N	1.0	WQZGKKKJIJFFOK-GASJEMHNSA-N	direct	637265392	1892.0	21.0021769193	2.0	1.44249279809	0.56708877411	2.01	0.336657037862
49247523	637266319	5893.0	142.728158393	1.13417754822	DLRVVLDZNNYCBX-BQYJSGCXSA-N	1.0	WQZGKKKJIJFFOK-GASJEMHNSA-N	direct	637266319	6157.0	200.0	0.01	285.456316787	0.56708877411	2.01	0.33576598694
50086738	637271315	5893.0	1.69897000434	1.22913363639	DLRVVLDZNNYCBX-BQYJSGCXSA-N	1.0	WQZGKKKJIJFFOK-GASJEMHNSA-N	direct	637271315	5893.0	0.602059991328	2.0	1.20411998266	0.614566818195	2.01	0.328326728921
50086736	637271315	5893.0	1.69897000434	1.22454279479	DLRVVLDZNNYCBX-BQYJSGCXSA-N	1.0	WQZGKKKJIJFFOK-GASJEMHNSA-N	direct	637271315	5893.0	0.602059991328	2.0	1.20411998266	0.612271397395	2.01	0.328019721663
50086737	637271315	5893.0	1.69897000434	1.20906956865	DLRVVLDZNNYCBX-BQYJSGCXSA-N	1.0	WQZGKKKJIJFFOK-GASJEMHNSA-N	direct	637271315	5893.0	0.602059991328	2.0	1.20411998266	0.604534784325	2.01	0.326978567284
50086739	637271315	5893.0	1.69897000434	1.19637362491	DLRVVLDZNNYCBX-BQYJSGCXSA-N	1.0	WQZGKKKJIJFFOK-GASJEMHNSA-N	direct	637271315	5893.0	0.602059991328	2.0	1.20411998266	0.598186812455	2.01	0.326116799456
50086735	637271315	5893.0	1.69897000434	1.13417754822	DLRVVLDZNNYCBX-BQYJSGCXSA-N	1.0	WQZGKKKJIJFFOK-GASJEMHNSA-N	direct	637271315	5893.0	0.602059991328	2.0	1.20411998266	0.56708877411	2.01	0.321793098407
25528429	637270360	13371.0	200.0	1.22913363639	DLRVVLDZNNYCBX-BQYJSGCXSA-N	2.0	LUEWUZLMQUOBSB-AYQJAVFRSA-N	direct	637270360	13371.0	200.0	2.0	400.0	0.40971121213	2.01	0.316643801379
57543392	637271609	13371.0	200.0	1.22913363639	DLRVVLDZNNYCBX-BQYJSGCXSA-N	2.0	LUEWUZLMQUOBSB-AYQJAVFRSA-N	direct	637271609	13371.0	200.0	2.0	400.0	0.40971121213	2.01	0.316643801379
57544544	637269732	13371.0	200.0	1.22913363639	DLRVVLDZNNYCBX-BQYJSGCXSA-N	2.0	LUEWUZLMQUOBSB-AYQJAVFRSA-N	direct	637269732	13371.0	200.0	2.0	400.0	0.40971121213	2.01	0.316643801379
25528425	637270360	13371.0	200.0	1.22454279479	DLRVVLDZNNYCBX-BQYJSGCXSA-N	2.0	LUEWUZLMQUOBSB-AYQJAVFRSA-N	direct	637270360	13371.0	200.0	2.0	400.0	0.408180931597	2.01	0.316347718433
57543388	637271609	13371.0	200.0	1.22454279479	DLRVVLDZNNYCBX-BQYJSGCXSA-N	2.0	LUEWUZLMQUOBSB-AYQJAVFRSA-N	direct	637271609	13371.0	200.0	2.0	400.0	0.408180931597	2.01	0.316347718433
57544540	637269732	13371.0	200.0	1.22454279479	DLRVVLDZNNYCBX-BQYJSGCXSA-N	2.0	LUEWUZLMQUOBSB-AYQJAVFRSA-N	direct	637269732	13371.0	200.0	2.0	400.0	0.408180931597	2.01	0.316347718433
25528427	637270360	13371.0	200.0	1.20906956865	DLRVVLDZNNYCBX-BQYJSGCXSA-N	2.0	LUEWUZLMQUOBSB-AYQJAVFRSA-N	direct	637270360	13371.0	200.0	2.0	400.0	0.40302318955	2.01	0.315343611695
57543390	637271609	13371.0	200.0	1.20906956865	DLRVVLDZNNYCBX-BQYJSGCXSA-N	2.0	LUEWUZLMQUOBSB-AYQJAVFRSA-N	direct	637271609	13371.0	200.0	2.0	400.0	0.40302318955	2.01	0.315343611695
57544542	637269732	13371.0	200.0	1.20906956865	DLRVVLDZNNYCBX-BQYJSGCXSA-N	2.0	LUEWUZLMQUOBSB-AYQJAVFRSA-N	direct	637269732	13371.0	200.0	2.0	400.0	0.40302318955	2.01	0.315343611695
30252120	637264943	4250.0	101.675717545	1.22913363639	DLRVVLDZNNYCBX-BQYJSGCXSA-N	1.0	WQZGKKKJIJFFOK-GASJEMHNSA-N	direct	637264943	6565.0	200.0	0.01	203.351435089	0.614566818195	2.01	0.314733600802
25528431	637270360	13371.0	200.0	1.19637362491	DLRVVLDZNNYCBX-BQYJSGCXSA-N	2.0	LUEWUZLMQUOBSB-AYQJAVFRSA-N	direct	637270360	13371.0	200.0	2.0	400.0	0.398791208303	2.01	0.314512508356
57543394	637271609	13371.0	200.0	1.19637362491	DLRVVLDZNNYCBX-BQYJSGCXSA-N	2.0	LUEWUZLMQUOBSB-AYQJAVFRSA-N	direct	637271609	13371.0	200.0	2.0	400.0	0.398791208303	2.01	0.314512508356
57544546	637269732	13371.0	200.0	1.19637362491	DLRVVLDZNNYCBX-BQYJSGCXSA-N	2.0	LUEWUZLMQUOBSB-AYQJAVFRSA-N	direct	637269732	13371.0	200.0	2.0	400.0	0.398791208303	2.01	0.314512508356
30252102	637264943	4250.0	101.675717545	1.22454279479	DLRVVLDZNNYCBX-BQYJSGCXSA-N	1.0	WQZGKKKJIJFFOK-GASJEMHNSA-N	direct	637264943	6565.0	200.0	0.01	203.351435089	0.612271397395	2.01	0.314439304021
30252111	637264943	4250.0	101.675717545	1.20906956865	DLRVVLDZNNYCBX-BQYJSGCXSA-N	1.0	WQZGKKKJIJFFOK-GASJEMHNSA-N	direct	637264943	6565.0	200.0	0.01	203.351435089	0.604534784325	2.01	0.313441254706
30252129	637264943	4250.0	101.675717545	1.19637362491	DLRVVLDZNNYCBX-BQYJSGCXSA-N	1.0	WQZGKKKJIJFFOK-GASJEMHNSA-N	direct	637264943	6565.0	200.0	0.01	203.351435089	0.598186812455	2.01	0.312615165121
50632947	637264841	3397.0	96.714442691	1.22913363639	DLRVVLDZNNYCBX-BQYJSGCXSA-N	1.0	WQZGKKKJIJFFOK-GASJEMHNSA-N	direct	637264841	6711.0	200.0	0.01	193.428885382	0.614566818195	2.01	0.310821915363
50632948	637264841	3397.0	96.714442691	1.22913363639	DLRVVLDZNNYCBX-BQYJSGCXSA-N	1.0	WQZGKKKJIJFFOK-GASJEMHNSA-N	direct	637264841	6716.0	200.0	0.01	193.428885382	0.614566818195	2.01	0.310821915363
50632949	637264841	3397.0	96.714442691	1.22913363639	DLRVVLDZNNYCBX-BQYJSGCXSA-N	1.0	WQZGKKKJIJFFOK-GASJEMHNSA-N	direct	637264841	6718.0	200.0	0.01	193.428885382	0.614566818195	2.01	0.310821915363
50632950	637264841	3397.0	96.714442691	1.22913363639	DLRVVLDZNNYCBX-BQYJSGCXSA-N	1.0	WQZGKKKJIJFFOK-GASJEMHNSA-N	direct	637264841	6727.0	200.0	0.01	193.428885382	0.614566818195	2.01	0.310821915363
50632951	637264841	3397.0	96.714442691	1.22913363639	DLRVVLDZNNYCBX-BQYJSGCXSA-N	1.0	WQZGKKKJIJFFOK-GASJEMHNSA-N	direct	637264841	6734.0	200.0	0.01	193.428885382	0.614566818195	2.01	0.310821915363
50632897	637264841	3397.0	96.714442691	1.22454279479	DLRVVLDZNNYCBX-BQYJSGCXSA-N	1.0	WQZGKKKJIJFFOK-GASJEMHNSA-N	direct	637264841	6711.0	200.0	0.01	193.428885382	0.612271397395	2.01	0.310531276267
50632898	637264841	3397.0	96.714442691	1.22454279479	DLRVVLDZNNYCBX-BQYJSGCXSA-N	1.0	WQZGKKKJIJFFOK-GASJEMHNSA-N	direct	637264841	6716.0	200.0	0.01	193.428885382	0.612271397395	2.01	0.310531276267
50632899	637264841	3397.0	96.714442691	1.22454279479	DLRVVLDZNNYCBX-BQYJSGCXSA-N	1.0	WQZGKKKJIJFFOK-GASJEMHNSA-N	direct	637264841	6718.0	200.0	0.01	193.428885382	0.612271397395	2.01	0.310531276267
50632900	637264841	3397.0	96.714442691	1.22454279479	DLRVVLDZNNYCBX-BQYJSGCXSA-N	1.0	WQZGKKKJIJFFOK-GASJEMHNSA-N	direct	637264841	6727.0	200.0	0.01	193.428885382	0.612271397395	2.01	0.310531276267
50632901	637264841	3397.0	96.714442691	1.22454279479	DLRVVLDZNNYCBX-BQYJSGCXSA-N	1.0	WQZGKKKJIJFFOK-GASJEMHNSA-N	direct	637264841	6734.0	200.0	0.01	193.428885382	0.612271397395	2.01	0.310531276267
25528423	637270360	13371.0	200.0	1.13417754822	DLRVVLDZNNYCBX-BQYJSGCXSA-N	2.0	LUEWUZLMQUOBSB-AYQJAVFRSA-N	direct	637270360	13371.0	200.0	2.0	400.0	0.37805918274	2.01	0.310342658583
57543386	637271609	13371.0	200.0	1.13417754822	DLRVVLDZNNYCBX-BQYJSGCXSA-N	2.0	LUEWUZLMQUOBSB-AYQJAVFRSA-N	direct	637271609	13371.0	200.0	2.0	400.0	0.37805918274	2.01	0.310342658583
57544538	637269732	13371.0	200.0	1.13417754822	DLRVVLDZNNYCBX-BQYJSGCXSA-N	2.0	LUEWUZLMQUOBSB-AYQJAVFRSA-N	direct	637269732	13371.0	200.0	2.0	400.0	0.37805918274	2.01	0.310342658583
50632922	637264841	3397.0	96.714442691	1.20906956865	DLRVVLDZNNYCBX-BQYJSGCXSA-N	1.0	WQZGKKKJIJFFOK-GASJEMHNSA-N	direct	637264841	6711.0	200.0	0.01	193.428885382	0.604534784325	2.01	0.309545631267
50632923	637264841	3397.0	96.714442691	1.20906956865	DLRVVLDZNNYCBX-BQYJSGCXSA-N	1.0	WQZGKKKJIJFFOK-GASJEMHNSA-N	direct	637264841	6716.0	200.0	0.01	193.428885382	0.604534784325	2.01	0.309545631267
50632924	637264841	3397.0	96.714442691	1.20906956865	DLRVVLDZNNYCBX-BQYJSGCXSA-N	1.0	WQZGKKKJIJFFOK-GASJEMHNSA-N	direct	637264841	6718.0	200.0	0.01	193.428885382	0.604534784325	2.01	0.309545631267
50632925	637264841	3397.0	96.714442691	1.20906956865	DLRVVLDZNNYCBX-BQYJSGCXSA-N	1.0	WQZGKKKJIJFFOK-GASJEMHNSA-N	direct	637264841	6727.0	200.0	0.01	193.428885382	0.604534784325	2.01	0.309545631267
50632926	637264841	3397.0	96.714442691	1.20906956865	DLRVVLDZNNYCBX-BQYJSGCXSA-N	1.0	WQZGKKKJIJFFOK-GASJEMHNSA-N	direct	637264841	6734.0	200.0	0.01	193.428885382	0.604534784325	2.01	0.309545631267
50632972	637264841	3397.0	96.714442691	1.19637362491	DLRVVLDZNNYCBX-BQYJSGCXSA-N	1.0	WQZGKKKJIJFFOK-GASJEMHNSA-N	direct	637264841	6711.0	200.0	0.01	193.428885382	0.598186812455	2.01	0.308729808786
50632973	637264841	3397.0	96.714442691	1.19637362491	DLRVVLDZNNYCBX-BQYJSGCXSA-N	1.0	WQZGKKKJIJFFOK-GASJEMHNSA-N	direct	637264841	6716.0	200.0	0.01	193.428885382	0.598186812455	2.01	0.308729808786
50632974	637264841	3397.0	96.714442691	1.19637362491	DLRVVLDZNNYCBX-BQYJSGCXSA-N	1.0	WQZGKKKJIJFFOK-GASJEMHNSA-N	direct	637264841	6718.0	200.0	0.01	193.428885382	0.598186812455	2.01	0.308729808786
50632975	637264841	3397.0	96.714442691	1.19637362491	DLRVVLDZNNYCBX-BQYJSGCXSA-N	1.0	WQZGKKKJIJFFOK-GASJEMHNSA-N	direct	637264841	6727.0	200.0	0.01	193.428885382	0.598186812455	2.01	0.308729808786
50632976	637264841	3397.0	96.714442691	1.19637362491	DLRVVLDZNNYCBX-BQYJSGCXSA-N	1.0	WQZGKKKJIJFFOK-GASJEMHNSA-N	direct	637264841	6734.0	200.0	0.01	193.428885382	0.598186812455	2.01	0.308729808786
30252093	637264943	4250.0	101.675717545	1.13417754822	DLRVVLDZNNYCBX-BQYJSGCXSA-N	1.0	WQZGKKKJIJFFOK-GASJEMHNSA-N	direct	637264943	6565.0	200.0	0.01	203.351435089	0.56708877411	2.01	0.308470470583
30252118	637264943	3397.0	91.2403321553	1.22913363639	DLRVVLDZNNYCBX-BQYJSGCXSA-N	1.0	WQZGKKKJIJFFOK-GASJEMHNSA-N	direct	637264943	6565.0	200.0	0.01	182.480664311	0.614566818195	2.01	0.306327166231
30252100	637264943	3397.0	91.2403321553	1.22454279479	DLRVVLDZNNYCBX-BQYJSGCXSA-N	1.0	WQZGKKKJIJFFOK-GASJEMHNSA-N	direct	637264943	6565.0	200.0	0.01	182.480664311	0.612271397395	2.01	0.306040730023
30252109	637264943	3397.0	91.2403321553	1.20906956865	DLRVVLDZNNYCBX-BQYJSGCXSA-N	1.0	WQZGKKKJIJFFOK-GASJEMHNSA-N	direct	637264943	6565.0	200.0	0.01	182.480664311	0.604534784325	2.01	0.305069338289
50632872	637264841	3397.0	96.714442691	1.13417754822	DLRVVLDZNNYCBX-BQYJSGCXSA-N	1.0	WQZGKKKJIJFFOK-GASJEMHNSA-N	direct	637264841	6711.0	200.0	0.01	193.428885382	0.56708877411	2.01	0.304636626833
50632873	637264841	3397.0	96.714442691	1.13417754822	DLRVVLDZNNYCBX-BQYJSGCXSA-N	1.0	WQZGKKKJIJFFOK-GASJEMHNSA-N	direct	637264841	6716.0	200.0	0.01	193.428885382	0.56708877411	2.01	0.304636626833
50632874	637264841	3397.0	96.714442691	1.13417754822	DLRVVLDZNNYCBX-BQYJSGCXSA-N	1.0	WQZGKKKJIJFFOK-GASJEMHNSA-N	direct	637264841	6718.0	200.0	0.01	193.428885382	0.56708877411	2.01	0.304636626833
50632875	637264841	3397.0	96.714442691	1.13417754822	DLRVVLDZNNYCBX-BQYJSGCXSA-N	1.0	WQZGKKKJIJFFOK-GASJEMHNSA-N	direct	637264841	6727.0	200.0	0.01	193.428885382	0.56708877411	2.01	0.304636626833
50632876	637264841	3397.0	96.714442691	1.13417754822	DLRVVLDZNNYCBX-BQYJSGCXSA-N	1.0	WQZGKKKJIJFFOK-GASJEMHNSA-N	direct	637264841	6734.0	200.0	0.01	193.428885382	0.56708877411	2.01	0.304636626833
30252127	637264943	3397.0	91.2403321553	1.19637362491	DLRVVLDZNNYCBX-BQYJSGCXSA-N	1.0	WQZGKKKJIJFFOK-GASJEMHNSA-N	direct	637264943	6565.0	200.0	0.01	182.480664311	0.598186812455	2.01	0.304265313294
30252124	637264943	11228.0	88.2525881921	1.22913363639	DLRVVLDZNNYCBX-BQYJSGCXSA-N	1.0	WQZGKKKJIJFFOK-GASJEMHNSA-N	direct	637264943	6565.0	200.0	0.01	176.505176384	0.614566818195	2.01	0.303788032853
30252106	637264943	11228.0	88.2525881921	1.22454279479	DLRVVLDZNNYCBX-BQYJSGCXSA-N	1.0	WQZGKKKJIJFFOK-GASJEMHNSA-N	direct	637264943	6565.0	200.0	0.01	176.505176384	0.612271397395	2.01	0.303503970903
30252115	637264943	11228.0	88.2525881921	1.20906956865	DLRVVLDZNNYCBX-BQYJSGCXSA-N	1.0	WQZGKKKJIJFFOK-GASJEMHNSA-N	direct	637264943	6565.0	200.0	0.01	176.505176384	0.604534784325	2.01	0.302540630995
30252133	637264943	11228.0	88.2525881921	1.19637362491	DLRVVLDZNNYCBX-BQYJSGCXSA-N	1.0	WQZGKKKJIJFFOK-GASJEMHNSA-N	direct	637264943	6565.0	200.0	0.01	176.505176384	0.598186812455	2.01	0.301743270531
30252091	637264943	3397.0	91.2403321553	1.13417754822	DLRVVLDZNNYCBX-BQYJSGCXSA-N	1.0	WQZGKKKJIJFFOK-GASJEMHNSA-N	direct	637264943	6565.0	200.0	0.01	182.480664311	0.56708877411	2.01	0.300231322231
26009022	637264266	5639.0	0.823908740944	1.22913363639	DLRVVLDZNNYCBX-BQYJSGCXSA-N	1.0	WQZGKKKJIJFFOK-DVKNGEFBSA-N	direct	637264266	2239.0	0.958607314842	1.0	1.64781748189	0.614566818195	2.01	0.298612907798
26011460	637272095	5639.0	0.823908740944	1.22913363639	DLRVVLDZNNYCBX-BQYJSGCXSA-N	1.0	WQZGKKKJIJFFOK-DVKNGEFBSA-N	direct	637272095	2239.0	0.958607314842	1.0	1.64781748189	0.614566818195	2.01	0.298612907798
26009020	637264266	5639.0	0.823908740944	1.22454279479	DLRVVLDZNNYCBX-BQYJSGCXSA-N	1.0	WQZGKKKJIJFFOK-DVKNGEFBSA-N	direct	637264266	2239.0	0.958607314842	1.0	1.64781748189	0.612271397395	2.01	0.298333684934
26011458	637272095	5639.0	0.823908740944	1.22454279479	DLRVVLDZNNYCBX-BQYJSGCXSA-N	1.0	WQZGKKKJIJFFOK-DVKNGEFBSA-N	direct	637272095	2239.0	0.958607314842	1.0	1.64781748189	0.612271397395	2.01	0.298333684934
30252097	637264943	11228.0	88.2525881921	1.13417754822	DLRVVLDZNNYCBX-BQYJSGCXSA-N	1.0	WQZGKKKJIJFFOK-GASJEMHNSA-N	direct	637264943	6565.0	200.0	0.01	176.505176384	0.56708877411	2.01	0.297742717055
26009021	637264266	5639.0	0.823908740944	1.20906956865	DLRVVLDZNNYCBX-BQYJSGCXSA-N	1.0	WQZGKKKJIJFFOK-DVKNGEFBSA-N	direct	637264266	2239.0	0.958607314842	1.0	1.64781748189	0.604534784325	2.01	0.297386755825
26011459	637272095	5639.0	0.823908740944	1.20906956865	DLRVVLDZNNYCBX-BQYJSGCXSA-N	1.0	WQZGKKKJIJFFOK-DVKNGEFBSA-N	direct	637272095	2239.0	0.958607314842	1.0	1.64781748189	0.604534784325	2.01	0.297386755825
26009023	637264266	5639.0	0.823908740944	1.19637362491	DLRVVLDZNNYCBX-BQYJSGCXSA-N	1.0	WQZGKKKJIJFFOK-DVKNGEFBSA-N	direct	637264266	2239.0	0.958607314842	1.0	1.64781748189	0.598186812455	2.01	0.296602978648
26011461	637272095	5639.0	0.823908740944	1.19637362491	DLRVVLDZNNYCBX-BQYJSGCXSA-N	1.0	WQZGKKKJIJFFOK-DVKNGEFBSA-N	direct	637272095	2239.0	0.958607314842	1.0	1.64781748189	0.598186812455	2.01	0.296602978648
12978450	637265280	1849.0	78.7695510786	1.22913363639	DLRVVLDZNNYCBX-BQYJSGCXSA-N	1.0	WQZGKKKJIJFFOK-VFUOTHLCSA-N	direct	637265280	13591.0	105.424812155	0.01	157.539102157	0.614566818195	2.01	0.29527616491
12978451	637265280	1849.0	78.7695510786	1.22913363639	DLRVVLDZNNYCBX-BQYJSGCXSA-N	1.0	WQZGKKKJIJFFOK-VFUOTHLCSA-N	direct	637265280	15081.0	105.424812155	0.01	157.539102157	0.614566818195	2.01	0.29527616491
12975986	637265280	1849.0	78.7695510786	1.22454279479	DLRVVLDZNNYCBX-BQYJSGCXSA-N	1.0	WQZGKKKJIJFFOK-VFUOTHLCSA-N	direct	637265280	13591.0	105.424812155	0.01	157.539102157	0.612271397395	2.01	0.295000062121
12975987	637265280	1849.0	78.7695510786	1.22454279479	DLRVVLDZNNYCBX-BQYJSGCXSA-N	1.0	WQZGKKKJIJFFOK-VFUOTHLCSA-N	direct	637265280	15081.0	105.424812155	0.01	157.539102157	0.612271397395	2.01	0.295000062121
46044592	637264515	13554.0	77.9318141383	1.22913363639	DLRVVLDZNNYCBX-BQYJSGCXSA-N	1.0	WQZGKKKJIJFFOK-PHYPRBDBSA-N	direct	637264515	7750.0	106.806875402	0.01	155.863628277	0.614566818195	2.01	0.294487927395
46044593	637264515	13554.0	77.9318141383	1.22913363639	DLRVVLDZNNYCBX-BQYJSGCXSA-N	1.0	WQZGKKKJIJFFOK-PHYPRBDBSA-N	direct	637264515	10269.0	106.806875402	0.01	155.863628277	0.614566818195	2.01	0.294487927395
46044594	637264515	13554.0	77.9318141383	1.22913363639	DLRVVLDZNNYCBX-BQYJSGCXSA-N	1.0	WQZGKKKJIJFFOK-PHYPRBDBSA-N	direct	637264515	12074.0	106.806875402	0.01	155.863628277	0.614566818195	2.01	0.294487927395
12977974	637265280	6583.0	77.8181564121	1.22913363639	DLRVVLDZNNYCBX-BQYJSGCXSA-N	1.0	WQZGKKKJIJFFOK-GASJEMHNSA-N	direct	637265280	13591.0	105.424812155	0.01	155.636312824	0.614566818195	2.01	0.294380496464
12977975	637265280	6583.0	77.8181564121	1.22913363639	DLRVVLDZNNYCBX-BQYJSGCXSA-N	1.0	WQZGKKKJIJFFOK-GASJEMHNSA-N	direct	637265280	15081.0	105.424812155	0.01	155.636312824	0.614566818195	2.01	0.294380496464
12977976	637265280	6583.0	77.8181564121	1.22913363639	DLRVVLDZNNYCBX-BQYJSGCXSA-N	1.0	WQZGKKKJIJFFOK-GASJEMHNSA-N	direct	637265280	1849.0	103.779891912	0.01	155.636312824	0.614566818195	2.01	0.294380496464
46044568	637264515	13554.0	77.9318141383	1.22454279479	DLRVVLDZNNYCBX-BQYJSGCXSA-N	1.0	WQZGKKKJIJFFOK-PHYPRBDBSA-N	direct	637264515	7750.0	106.806875402	0.01	155.863628277	0.612271397395	2.01	0.29421256166
46044569	637264515	13554.0	77.9318141383	1.22454279479	DLRVVLDZNNYCBX-BQYJSGCXSA-N	1.0	WQZGKKKJIJFFOK-PHYPRBDBSA-N	direct	637264515	10269.0	106.806875402	0.01	155.863628277	0.612271397395	2.01	0.29421256166
46044570	637264515	13554.0	77.9318141383	1.22454279479	DLRVVLDZNNYCBX-BQYJSGCXSA-N	1.0	WQZGKKKJIJFFOK-PHYPRBDBSA-N	direct	637264515	12074.0	106.806875402	0.01	155.863628277	0.612271397395	2.01	0.29421256166
12975510	637265280	6583.0	77.8181564121	1.22454279479	DLRVVLDZNNYCBX-BQYJSGCXSA-N	1.0	WQZGKKKJIJFFOK-GASJEMHNSA-N	direct	637265280	13591.0	105.424812155	0.01	155.636312824	0.612271397395	2.01	0.294105231184
12975511	637265280	6583.0	77.8181564121	1.22454279479	DLRVVLDZNNYCBX-BQYJSGCXSA-N	1.0	WQZGKKKJIJFFOK-GASJEMHNSA-N	direct	637265280	15081.0	105.424812155	0.01	155.636312824	0.612271397395	2.01	0.294105231184
12975512	637265280	6583.0	77.8181564121	1.22454279479	DLRVVLDZNNYCBX-BQYJSGCXSA-N	1.0	WQZGKKKJIJFFOK-GASJEMHNSA-N	direct	637265280	1849.0	103.779891912	0.01	155.636312824	0.612271397395	2.01	0.294105231184
12977218	637265280	1849.0	78.7695510786	1.20906956865	DLRVVLDZNNYCBX-BQYJSGCXSA-N	1.0	WQZGKKKJIJFFOK-VFUOTHLCSA-N	direct	637265280	13591.0	105.424812155	0.01	157.539102157	0.604534784325	2.01	0.294063714132
12977219	637265280	1849.0	78.7695510786	1.20906956865	DLRVVLDZNNYCBX-BQYJSGCXSA-N	1.0	WQZGKKKJIJFFOK-VFUOTHLCSA-N	direct	637265280	15081.0	105.424812155	0.01	157.539102157	0.604534784325	2.01	0.294063714132
3501496	637271060	2754.0	77.1791420106	1.22913363639	DLRVVLDZNNYCBX-BQYJSGCXSA-N	1.0	WQZGKKKJIJFFOK-SVZMEOIVSA-N	direct	637271060	599.0	103.195179321	0.01	154.358284021	0.614566818195	2.01	0.293774290131
3501497	637271060	2754.0	77.1791420106	1.22913363639	DLRVVLDZNNYCBX-BQYJSGCXSA-N	1.0	WQZGKKKJIJFFOK-SVZMEOIVSA-N	direct	637271060	2138.0	103.195179321	0.01	154.358284021	0.614566818195	2.01	0.293774290131
3501556	637271060	5746.0	77.1791420106	1.22913363639	DLRVVLDZNNYCBX-BQYJSGCXSA-N	1.0	WQZGKKKJIJFFOK-SVZMEOIVSA-N	direct	637271060	599.0	103.195179321	0.01	154.358284021	0.614566818195	2.01	0.293774290131
3501557	637271060	5746.0	77.1791420106	1.22913363639	DLRVVLDZNNYCBX-BQYJSGCXSA-N	1.0	WQZGKKKJIJFFOK-SVZMEOIVSA-N	direct	637271060	2138.0	103.195179321	0.01	154.358284021	0.614566818195	2.01	0.293774290131
12978397	637265280	1849.0	76.9746941347	1.22913363639	DLRVVLDZNNYCBX-BQYJSGCXSA-N	1.0	WQZGKKKJIJFFOK-VFUOTHLCSA-N	direct	637265280	4365.0	103.154281982	0.01	153.949388269	0.614566818195	2.01	0.293579544232
3501256	637271060	2754.0	77.1791420106	1.22454279479	DLRVVLDZNNYCBX-BQYJSGCXSA-N	1.0	WQZGKKKJIJFFOK-SVZMEOIVSA-N	direct	637271060	599.0	103.195179321	0.01	154.358284021	0.612271397395	2.01	0.293499591695
3501257	637271060	2754.0	77.1791420106	1.22454279479	DLRVVLDZNNYCBX-BQYJSGCXSA-N	1.0	WQZGKKKJIJFFOK-SVZMEOIVSA-N	direct	637271060	2138.0	103.195179321	0.01	154.358284021	0.612271397395	2.01	0.293499591695
3501316	637271060	5746.0	77.1791420106	1.22454279479	DLRVVLDZNNYCBX-BQYJSGCXSA-N	1.0	WQZGKKKJIJFFOK-SVZMEOIVSA-N	direct	637271060	599.0	103.195179321	0.01	154.358284021	0.612271397395	2.01	0.293499591695
3501317	637271060	5746.0	77.1791420106	1.22454279479	DLRVVLDZNNYCBX-BQYJSGCXSA-N	1.0	WQZGKKKJIJFFOK-SVZMEOIVSA-N	direct	637271060	2138.0	103.195179321	0.01	154.358284021	0.612271397395	2.01	0.293499591695
12975933	637265280	1849.0	76.9746941347	1.22454279479	DLRVVLDZNNYCBX-BQYJSGCXSA-N	1.0	WQZGKKKJIJFFOK-VFUOTHLCSA-N	direct	637265280	4365.0	103.154281982	0.01	153.949388269	0.612271397395	2.01	0.293305027896
12979682	637265280	1849.0	78.7695510786	1.19637362491	DLRVVLDZNNYCBX-BQYJSGCXSA-N	1.0	WQZGKKKJIJFFOK-VFUOTHLCSA-N	direct	637265280	13591.0	105.424812155	0.01	157.539102157	0.598186812455	2.01	0.293288694992
12979683	637265280	1849.0	78.7695510786	1.19637362491	DLRVVLDZNNYCBX-BQYJSGCXSA-N	1.0	WQZGKKKJIJFFOK-VFUOTHLCSA-N	direct	637265280	15081.0	105.424812155	0.01	157.539102157	0.598186812455	2.01	0.293288694992
46044580	637264515	13554.0	77.9318141383	1.20906956865	DLRVVLDZNNYCBX-BQYJSGCXSA-N	1.0	WQZGKKKJIJFFOK-PHYPRBDBSA-N	direct	637264515	7750.0	106.806875402	0.01	155.863628277	0.604534784325	2.01	0.293278713245
46044581	637264515	13554.0	77.9318141383	1.20906956865	DLRVVLDZNNYCBX-BQYJSGCXSA-N	1.0	WQZGKKKJIJFFOK-PHYPRBDBSA-N	direct	637264515	10269.0	106.806875402	0.01	155.863628277	0.604534784325	2.01	0.293278713245
46044582	637264515	13554.0	77.9318141383	1.20906956865	DLRVVLDZNNYCBX-BQYJSGCXSA-N	1.0	WQZGKKKJIJFFOK-PHYPRBDBSA-N	direct	637264515	12074.0	106.806875402	0.01	155.863628277	0.604534784325	2.01	0.293278713245
12978016	637265280	7411.0	76.6556077263	1.22913363639	DLRVVLDZNNYCBX-BQYJSGCXSA-N	1.0	WQZGKKKJIJFFOK-GASJEMHNSA-N	direct	637265280	13591.0	105.424812155	0.01	153.311215453	0.614566818195	2.01	0.293274823252
12978017	637265280	7411.0	76.6556077263	1.22913363639	DLRVVLDZNNYCBX-BQYJSGCXSA-N	1.0	WQZGKKKJIJFFOK-GASJEMHNSA-N	direct	637265280	15081.0	105.424812155	0.01	153.311215453	0.614566818195	2.01	0.293274823252
12978018	637265280	7411.0	76.6556077263	1.22913363639	DLRVVLDZNNYCBX-BQYJSGCXSA-N	1.0	WQZGKKKJIJFFOK-GASJEMHNSA-N	direct	637265280	1849.0	103.779891912	0.01	153.311215453	0.614566818195	2.01	0.293274823252
12978019	637265280	7411.0	76.6556077263	1.22913363639	DLRVVLDZNNYCBX-BQYJSGCXSA-N	1.0	WQZGKKKJIJFFOK-GASJEMHNSA-N	direct	637265280	4365.0	103.154281982	0.01	153.311215453	0.614566818195	2.01	0.293274823252
12978296	637265280	396.0	76.6556077263	1.22913363639	DLRVVLDZNNYCBX-BQYJSGCXSA-N	1.0	WQZGKKKJIJFFOK-VFUOTHLCSA-N	direct	637265280	13591.0	105.424812155	0.01	153.311215453	0.614566818195	2.01	0.293274823252
12978297	637265280	396.0	76.6556077263	1.22913363639	DLRVVLDZNNYCBX-BQYJSGCXSA-N	1.0	WQZGKKKJIJFFOK-VFUOTHLCSA-N	direct	637265280	15081.0	105.424812155	0.01	153.311215453	0.614566818195	2.01	0.293274823252
12978298	637265280	396.0	76.6556077263	1.22913363639	DLRVVLDZNNYCBX-BQYJSGCXSA-N	1.0	WQZGKKKJIJFFOK-VFUOTHLCSA-N	direct	637265280	1849.0	103.779891912	0.01	153.311215453	0.614566818195	2.01	0.293274823252
12978299	637265280	396.0	76.6556077263	1.22913363639	DLRVVLDZNNYCBX-BQYJSGCXSA-N	1.0	WQZGKKKJIJFFOK-VFUOTHLCSA-N	direct	637265280	4365.0	103.154281982	0.01	153.311215453	0.614566818195	2.01	0.293274823252
12976742	637265280	6583.0	77.8181564121	1.20906956865	DLRVVLDZNNYCBX-BQYJSGCXSA-N	1.0	WQZGKKKJIJFFOK-GASJEMHNSA-N	direct	637265280	13591.0	105.424812155	0.01	155.636312824	0.604534784325	2.01	0.293171723443
12976743	637265280	6583.0	77.8181564121	1.20906956865	DLRVVLDZNNYCBX-BQYJSGCXSA-N	1.0	WQZGKKKJIJFFOK-GASJEMHNSA-N	direct	637265280	15081.0	105.424812155	0.01	155.636312824	0.604534784325	2.01	0.293171723443
12976744	637265280	6583.0	77.8181564121	1.20906956865	DLRVVLDZNNYCBX-BQYJSGCXSA-N	1.0	WQZGKKKJIJFFOK-GASJEMHNSA-N	direct	637265280	1849.0	103.779891912	0.01	155.636312824	0.604534784325	2.01	0.293171723443
12975552	637265280	7411.0	76.6556077263	1.22454279479	DLRVVLDZNNYCBX-BQYJSGCXSA-N	1.0	WQZGKKKJIJFFOK-GASJEMHNSA-N	direct	637265280	13591.0	105.424812155	0.01	153.311215453	0.612271397395	2.01	0.29300059185
12975553	637265280	7411.0	76.6556077263	1.22454279479	DLRVVLDZNNYCBX-BQYJSGCXSA-N	1.0	WQZGKKKJIJFFOK-GASJEMHNSA-N	direct	637265280	15081.0	105.424812155	0.01	153.311215453	0.612271397395	2.01	0.29300059185
12975554	637265280	7411.0	76.6556077263	1.22454279479	DLRVVLDZNNYCBX-BQYJSGCXSA-N	1.0	WQZGKKKJIJFFOK-GASJEMHNSA-N	direct	637265280	1849.0	103.779891912	0.01	153.311215453	0.612271397395	2.01	0.29300059185
12975555	637265280	7411.0	76.6556077263	1.22454279479	DLRVVLDZNNYCBX-BQYJSGCXSA-N	1.0	WQZGKKKJIJFFOK-GASJEMHNSA-N	direct	637265280	4365.0	103.154281982	0.01	153.311215453	0.612271397395	2.01	0.29300059185
12975832	637265280	396.0	76.6556077263	1.22454279479	DLRVVLDZNNYCBX-BQYJSGCXSA-N	1.0	WQZGKKKJIJFFOK-VFUOTHLCSA-N	direct	637265280	13591.0	105.424812155	0.01	153.311215453	0.612271397395	2.01	0.29300059185
12975833	637265280	396.0	76.6556077263	1.22454279479	DLRVVLDZNNYCBX-BQYJSGCXSA-N	1.0	WQZGKKKJIJFFOK-VFUOTHLCSA-N	direct	637265280	15081.0	105.424812155	0.01	153.311215453	0.612271397395	2.01	0.29300059185
12975834	637265280	396.0	76.6556077263	1.22454279479	DLRVVLDZNNYCBX-BQYJSGCXSA-N	1.0	WQZGKKKJIJFFOK-VFUOTHLCSA-N	direct	637265280	1849.0	103.779891912	0.01	153.311215453	0.612271397395	2.01	0.29300059185
12975835	637265280	396.0	76.6556077263	1.22454279479	DLRVVLDZNNYCBX-BQYJSGCXSA-N	1.0	WQZGKKKJIJFFOK-VFUOTHLCSA-N	direct	637265280	4365.0	103.154281982	0.01	153.311215453	0.612271397395	2.01	0.29300059185
26009019	637264266	5639.0	0.823908740944	1.13417754822	DLRVVLDZNNYCBX-BQYJSGCXSA-N	1.0	WQZGKKKJIJFFOK-DVKNGEFBSA-N	direct	637264266	2239.0	0.958607314842	1.0	1.64781748189	0.56708877411	2.01	0.292670575864
26011457	637272095	5639.0	0.823908740944	1.13417754822	DLRVVLDZNNYCBX-BQYJSGCXSA-N	1.0	WQZGKKKJIJFFOK-DVKNGEFBSA-N	direct	637272095	2239.0	0.958607314842	1.0	1.64781748189	0.56708877411	2.01	0.292670575864
3501376	637271060	2754.0	77.1791420106	1.20906956865	DLRVVLDZNNYCBX-BQYJSGCXSA-N	1.0	WQZGKKKJIJFFOK-SVZMEOIVSA-N	direct	637271060	599.0	103.195179321	0.01	154.358284021	0.604534784325	2.01	0.292568006289
3501377	637271060	2754.0	77.1791420106	1.20906956865	DLRVVLDZNNYCBX-BQYJSGCXSA-N	1.0	WQZGKKKJIJFFOK-SVZMEOIVSA-N	direct	637271060	2138.0	103.195179321	0.01	154.358284021	0.604534784325	2.01	0.292568006289
3501436	637271060	5746.0	77.1791420106	1.20906956865	DLRVVLDZNNYCBX-BQYJSGCXSA-N	1.0	WQZGKKKJIJFFOK-SVZMEOIVSA-N	direct	637271060	599.0	103.195179321	0.01	154.358284021	0.604534784325	2.01	0.292568006289
3501437	637271060	5746.0	77.1791420106	1.20906956865	DLRVVLDZNNYCBX-BQYJSGCXSA-N	1.0	WQZGKKKJIJFFOK-SVZMEOIVSA-N	direct	637271060	2138.0	103.195179321	0.01	154.358284021	0.604534784325	2.01	0.292568006289
46044604	637264515	13554.0	77.9318141383	1.19637362491	DLRVVLDZNNYCBX-BQYJSGCXSA-N	1.0	WQZGKKKJIJFFOK-PHYPRBDBSA-N	direct	637264515	7750.0	106.806875402	0.01	155.863628277	0.598186812455	2.01	0.292505763013
46044605	637264515	13554.0	77.9318141383	1.19637362491	DLRVVLDZNNYCBX-BQYJSGCXSA-N	1.0	WQZGKKKJIJFFOK-PHYPRBDBSA-N	direct	637264515	10269.0	106.806875402	0.01	155.863628277	0.598186812455	2.01	0.292505763013
46044606	637264515	13554.0	77.9318141383	1.19637362491	DLRVVLDZNNYCBX-BQYJSGCXSA-N	1.0	WQZGKKKJIJFFOK-PHYPRBDBSA-N	direct	637264515	12074.0	106.806875402	0.01	155.863628277	0.598186812455	2.01	0.292505763013
12979206	637265280	6583.0	77.8181564121	1.19637362491	DLRVVLDZNNYCBX-BQYJSGCXSA-N	1.0	WQZGKKKJIJFFOK-GASJEMHNSA-N	direct	637265280	13591.0	105.424812155	0.01	155.636312824	0.598186812455	2.01	0.292399055187
12979207	637265280	6583.0	77.8181564121	1.19637362491	DLRVVLDZNNYCBX-BQYJSGCXSA-N	1.0	WQZGKKKJIJFFOK-GASJEMHNSA-N	direct	637265280	15081.0	105.424812155	0.01	155.636312824	0.598186812455	2.01	0.292399055187
12979208	637265280	6583.0	77.8181564121	1.19637362491	DLRVVLDZNNYCBX-BQYJSGCXSA-N	1.0	WQZGKKKJIJFFOK-GASJEMHNSA-N	direct	637265280	1849.0	103.779891912	0.01	155.636312824	0.598186812455	2.01	0.292399055187
12977165	637265280	1849.0	76.9746941347	1.20906956865	DLRVVLDZNNYCBX-BQYJSGCXSA-N	1.0	WQZGKKKJIJFFOK-VFUOTHLCSA-N	direct	637265280	4365.0	103.154281982	0.01	153.949388269	0.604534784325	2.01	0.292374060048
17631930	637271826	6583.0	75.6556077263	1.22913363639	DLRVVLDZNNYCBX-BQYJSGCXSA-N	1.0	WQZGKKKJIJFFOK-GASJEMHNSA-N	direct	637271826	5031.0	100.903089987	0.01	151.311215453	0.614566818195	2.01	0.292313639354
12976784	637265280	7411.0	76.6556077263	1.20906956865	DLRVVLDZNNYCBX-BQYJSGCXSA-N	1.0	WQZGKKKJIJFFOK-GASJEMHNSA-N	direct	637265280	13591.0	105.424812155	0.01	153.311215453	0.604534784325	2.01	0.2920705903
12976785	637265280	7411.0	76.6556077263	1.20906956865	DLRVVLDZNNYCBX-BQYJSGCXSA-N	1.0	WQZGKKKJIJFFOK-GASJEMHNSA-N	direct	637265280	15081.0	105.424812155	0.01	153.311215453	0.604534784325	2.01	0.2920705903
12976786	637265280	7411.0	76.6556077263	1.20906956865	DLRVVLDZNNYCBX-BQYJSGCXSA-N	1.0	WQZGKKKJIJFFOK-GASJEMHNSA-N	direct	637265280	1849.0	103.779891912	0.01	153.311215453	0.604534784325	2.01	0.2920705903
12976787	637265280	7411.0	76.6556077263	1.20906956865	DLRVVLDZNNYCBX-BQYJSGCXSA-N	1.0	WQZGKKKJIJFFOK-GASJEMHNSA-N	direct	637265280	4365.0	103.154281982	0.01	153.311215453	0.604534784325	2.01	0.2920705903
12977064	637265280	396.0	76.6556077263	1.20906956865	DLRVVLDZNNYCBX-BQYJSGCXSA-N	1.0	WQZGKKKJIJFFOK-VFUOTHLCSA-N	direct	637265280	13591.0	105.424812155	0.01	153.311215453	0.604534784325	2.01	0.2920705903
12977065	637265280	396.0	76.6556077263	1.20906956865	DLRVVLDZNNYCBX-BQYJSGCXSA-N	1.0	WQZGKKKJIJFFOK-VFUOTHLCSA-N	direct	637265280	15081.0	105.424812155	0.01	153.311215453	0.604534784325	2.01	0.2920705903
12977066	637265280	396.0	76.6556077263	1.20906956865	DLRVVLDZNNYCBX-BQYJSGCXSA-N	1.0	WQZGKKKJIJFFOK-VFUOTHLCSA-N	direct	637265280	1849.0	103.779891912	0.01	153.311215453	0.604534784325	2.01	0.2920705903
12977067	637265280	396.0	76.6556077263	1.20906956865	DLRVVLDZNNYCBX-BQYJSGCXSA-N	1.0	WQZGKKKJIJFFOK-VFUOTHLCSA-N	direct	637265280	4365.0	103.154281982	0.01	153.311215453	0.604534784325	2.01	0.2920705903
17632026	637271826	7411.0	75.3861581781	1.22913363639	DLRVVLDZNNYCBX-BQYJSGCXSA-N	1.0	WQZGKKKJIJFFOK-GASJEMHNSA-N	direct	637271826	5031.0	100.903089987	0.01	150.772316356	0.614566818195	2.01	0.292053020233
17629018	637271826	6583.0	75.6556077263	1.22454279479	DLRVVLDZNNYCBX-BQYJSGCXSA-N	1.0	WQZGKKKJIJFFOK-GASJEMHNSA-N	direct	637271826	5031.0	100.903089987	0.01	151.311215453	0.612271397395	2.01	0.292040306723
17632842	637271826	1849.0	75.151810883	1.22913363639	DLRVVLDZNNYCBX-BQYJSGCXSA-N	1.0	WQZGKKKJIJFFOK-VFUOTHLCSA-N	direct	637271826	5031.0	100.903089987	0.01	150.303621766	0.614566818195	2.01	0.291825784335
3501616	637271060	2754.0	77.1791420106	1.19637362491	DLRVVLDZNNYCBX-BQYJSGCXSA-N	1.0	WQZGKKKJIJFFOK-SVZMEOIVSA-N	direct	637271060	599.0	103.195179321	0.01	154.358284021	0.598186812455	2.01	0.29179692916
3501617	637271060	2754.0	77.1791420106	1.19637362491	DLRVVLDZNNYCBX-BQYJSGCXSA-N	1.0	WQZGKKKJIJFFOK-SVZMEOIVSA-N	direct	637271060	2138.0	103.195179321	0.01	154.358284021	0.598186812455	2.01	0.29179692916
3501676	637271060	5746.0	77.1791420106	1.19637362491	DLRVVLDZNNYCBX-BQYJSGCXSA-N	1.0	WQZGKKKJIJFFOK-SVZMEOIVSA-N	direct	637271060	599.0	103.195179321	0.01	154.358284021	0.598186812455	2.01	0.29179692916
3501677	637271060	5746.0	77.1791420106	1.19637362491	DLRVVLDZNNYCBX-BQYJSGCXSA-N	1.0	WQZGKKKJIJFFOK-SVZMEOIVSA-N	direct	637271060	2138.0	103.195179321	0.01	154.358284021	0.598186812455	2.01	0.29179692916
17629114	637271826	7411.0	75.3861581781	1.22454279479	DLRVVLDZNNYCBX-BQYJSGCXSA-N	1.0	WQZGKKKJIJFFOK-GASJEMHNSA-N	direct	637271826	5031.0	100.903089987	0.01	150.772316356	0.612271397395	2.01	0.291779931298
15164586	637267041	6583.0	75.0136762229	1.22913363639	DLRVVLDZNNYCBX-BQYJSGCXSA-N	1.0	WQZGKKKJIJFFOK-GASJEMHNSA-N	direct	637267041	4365.0	100.432973634	0.01	150.027352446	0.614566818195	2.01	0.291691592389
12979629	637265280	1849.0	76.9746941347	1.19637362491	DLRVVLDZNNYCBX-BQYJSGCXSA-N	1.0	WQZGKKKJIJFFOK-VFUOTHLCSA-N	direct	637265280	4365.0	103.154281982	0.01	153.949388269	0.598186812455	2.01	0.291603494073
12978342	637265280	1849.0	74.896196279	1.22913363639	DLRVVLDZNNYCBX-BQYJSGCXSA-N	1.0	WQZGKKKJIJFFOK-VFUOTHLCSA-N	direct	637265280	5031.0	100.013676223	0.01	149.792392558	0.614566818195	2.01	0.291577319708
17629930	637271826	1849.0	75.151810883	1.22454279479	DLRVVLDZNNYCBX-BQYJSGCXSA-N	1.0	WQZGKKKJIJFFOK-VFUOTHLCSA-N	direct	637271826	5031.0	100.903089987	0.01	150.303621766	0.612271397395	2.01	0.291552907881
15162090	637267041	6583.0	75.0136762229	1.22454279479	DLRVVLDZNNYCBX-BQYJSGCXSA-N	1.0	WQZGKKKJIJFFOK-GASJEMHNSA-N	direct	637267041	4365.0	100.432973634	0.01	150.027352446	0.612271397395	2.01	0.291418841413
12975878	637265280	1849.0	74.896196279	1.22454279479	DLRVVLDZNNYCBX-BQYJSGCXSA-N	1.0	WQZGKKKJIJFFOK-VFUOTHLCSA-N	direct	637265280	5031.0	100.013676223	0.01	149.792392558	0.612271397395	2.01	0.291304675585
12979248	637265280	7411.0	76.6556077263	1.19637362491	DLRVVLDZNNYCBX-BQYJSGCXSA-N	1.0	WQZGKKKJIJFFOK-GASJEMHNSA-N	direct	637265280	13591.0	105.424812155	0.01	153.311215453	0.598186812455	2.01	0.291300824134
12979249	637265280	7411.0	76.6556077263	1.19637362491	DLRVVLDZNNYCBX-BQYJSGCXSA-N	1.0	WQZGKKKJIJFFOK-GASJEMHNSA-N	direct	637265280	15081.0	105.424812155	0.01	153.311215453	0.598186812455	2.01	0.291300824134
12979250	637265280	7411.0	76.6556077263	1.19637362491	DLRVVLDZNNYCBX-BQYJSGCXSA-N	1.0	WQZGKKKJIJFFOK-GASJEMHNSA-N	direct	637265280	1849.0	103.779891912	0.01	153.311215453	0.598186812455	2.01	0.291300824134
12979251	637265280	7411.0	76.6556077263	1.19637362491	DLRVVLDZNNYCBX-BQYJSGCXSA-N	1.0	WQZGKKKJIJFFOK-GASJEMHNSA-N	direct	637265280	4365.0	103.154281982	0.01	153.311215453	0.598186812455	2.01	0.291300824134
12979528	637265280	396.0	76.6556077263	1.19637362491	DLRVVLDZNNYCBX-BQYJSGCXSA-N	1.0	WQZGKKKJIJFFOK-VFUOTHLCSA-N	direct	637265280	13591.0	105.424812155	0.01	153.311215453	0.598186812455	2.01	0.291300824134
12979529	637265280	396.0	76.6556077263	1.19637362491	DLRVVLDZNNYCBX-BQYJSGCXSA-N	1.0	WQZGKKKJIJFFOK-VFUOTHLCSA-N	direct	637265280	15081.0	105.424812155	0.01	153.311215453	0.598186812455	2.01	0.291300824134
12979530	637265280	396.0	76.6556077263	1.19637362491	DLRVVLDZNNYCBX-BQYJSGCXSA-N	1.0	WQZGKKKJIJFFOK-VFUOTHLCSA-N	direct	637265280	1849.0	103.779891912	0.01	153.311215453	0.598186812455	2.01	0.291300824134
12979531	637265280	396.0	76.6556077263	1.19637362491	DLRVVLDZNNYCBX-BQYJSGCXSA-N	1.0	WQZGKKKJIJFFOK-VFUOTHLCSA-N	direct	637265280	4365.0	103.154281982	0.01	153.311215453	0.598186812455	2.01	0.291300824134
17632427	637271826	1849.0	74.585026652	1.22913363639	DLRVVLDZNNYCBX-BQYJSGCXSA-N	1.0	WQZGKKKJIJFFOK-VFUOTHLCSA-N	direct	637271826	13591.0	99.54668166	0.01	149.170053304	0.614566818195	2.01	0.2912739942
17632428	637271826	1849.0	74.585026652	1.22913363639	DLRVVLDZNNYCBX-BQYJSGCXSA-N	1.0	WQZGKKKJIJFFOK-VFUOTHLCSA-N	direct	637271826	15081.0	99.54668166	0.01	149.170053304	0.614566818195	2.01	0.2912739942
17630474	637271826	6583.0	75.6556077263	1.20906956865	DLRVVLDZNNYCBX-BQYJSGCXSA-N	1.0	WQZGKKKJIJFFOK-GASJEMHNSA-N	direct	637271826	5031.0	100.903089987	0.01	151.311215453	0.604534784325	2.01	0.291113353176
17629515	637271826	1849.0	74.585026652	1.22454279479	DLRVVLDZNNYCBX-BQYJSGCXSA-N	1.0	WQZGKKKJIJFFOK-VFUOTHLCSA-N	direct	637271826	13591.0	99.54668166	0.01	149.170053304	0.612271397395	2.01	0.291001633706
17629516	637271826	1849.0	74.585026652	1.22454279479	DLRVVLDZNNYCBX-BQYJSGCXSA-N	1.0	WQZGKKKJIJFFOK-VFUOTHLCSA-N	direct	637271826	15081.0	99.54668166	0.01	149.170053304	0.612271397395	2.01	0.291001633706
15164170	637267041	1383.0	74.2395775166	1.22913363639	DLRVVLDZNNYCBX-BQYJSGCXSA-N	1.0	WQZGKKKJIJFFOK-GASJEMHNSA-N	direct	637267041	4365.0	100.432973634	0.01	148.479155033	0.614566818195	2.01	0.29093613957
15164362	637267041	4366.0	74.2395775166	1.22913363639	DLRVVLDZNNYCBX-BQYJSGCXSA-N	1.0	WQZGKKKJIJFFOK-GASJEMHNSA-N	direct	637267041	4365.0	100.432973634	0.01	148.479155033	0.614566818195	2.01	0.29093613957
15164778	637267041	10107.0	74.2395775166	1.22913363639	DLRVVLDZNNYCBX-BQYJSGCXSA-N	1.0	WQZGKKKJIJFFOK-GASJEMHNSA-N	direct	637267041	4365.0	100.432973634	0.01	148.479155033	0.614566818195	2.01	0.29093613957
17630570	637271826	7411.0	75.3861581781	1.20906956865	DLRVVLDZNNYCBX-BQYJSGCXSA-N	1.0	WQZGKKKJIJFFOK-GASJEMHNSA-N	direct	637271826	5031.0	100.903089987	0.01	150.772316356	0.604534784325	2.01	0.290853804198
15164763	637267041	10107.0	73.9706162223	1.22913363639	DLRVVLDZNNYCBX-BQYJSGCXSA-N	1.0	WQZGKKKJIJFFOK-GASJEMHNSA-N	direct	637267041	13591.0	98.8124792792	0.01	147.941232445	0.614566818195	2.01	0.290672273927
15164764	637267041	10107.0	73.9706162223	1.22913363639	DLRVVLDZNNYCBX-BQYJSGCXSA-N	1.0	WQZGKKKJIJFFOK-GASJEMHNSA-N	direct	637267041	15081.0	98.8124792792	0.01	147.941232445	0.614566818195	2.01	0.290672273927
15161674	637267041	1383.0	74.2395775166	1.22454279479	DLRVVLDZNNYCBX-BQYJSGCXSA-N	1.0	WQZGKKKJIJFFOK-GASJEMHNSA-N	direct	637267041	4365.0	100.432973634	0.01	148.479155033	0.612271397395	2.01	0.290664094993
15161866	637267041	4366.0	74.2395775166	1.22454279479	DLRVVLDZNNYCBX-BQYJSGCXSA-N	1.0	WQZGKKKJIJFFOK-GASJEMHNSA-N	direct	637267041	4365.0	100.432973634	0.01	148.479155033	0.612271397395	2.01	0.290664094993
15162282	637267041	10107.0	74.2395775166	1.22454279479	DLRVVLDZNNYCBX-BQYJSGCXSA-N	1.0	WQZGKKKJIJFFOK-GASJEMHNSA-N	direct	637267041	4365.0	100.432973634	0.01	148.479155033	0.612271397395	2.01	0.290664094993
17631386	637271826	1849.0	75.151810883	1.20906956865	DLRVVLDZNNYCBX-BQYJSGCXSA-N	1.0	WQZGKKKJIJFFOK-VFUOTHLCSA-N	direct	637271826	5031.0	100.903089987	0.01	150.303621766	0.604534784325	2.01	0.290627501367
15163338	637267041	6583.0	75.0136762229	1.20906956865	DLRVVLDZNNYCBX-BQYJSGCXSA-N	1.0	WQZGKKKJIJFFOK-GASJEMHNSA-N	direct	637267041	4365.0	100.432973634	0.01	150.027352446	0.604534784325	2.01	0.290493860435
15162267	637267041	10107.0	73.9706162223	1.22454279479	DLRVVLDZNNYCBX-BQYJSGCXSA-N	1.0	WQZGKKKJIJFFOK-GASJEMHNSA-N	direct	637267041	13591.0	98.8124792792	0.01	147.941232445	0.612271397395	2.01	0.290400476081
15162268	637267041	10107.0	73.9706162223	1.22454279479	DLRVVLDZNNYCBX-BQYJSGCXSA-N	1.0	WQZGKKKJIJFFOK-GASJEMHNSA-N	direct	637267041	15081.0	98.8124792792	0.01	147.941232445	0.612271397395	2.01	0.290400476081
12977110	637265280	1849.0	74.896196279	1.20906956865	DLRVVLDZNNYCBX-BQYJSGCXSA-N	1.0	WQZGKKKJIJFFOK-VFUOTHLCSA-N	direct	637265280	5031.0	100.013676223	0.01	149.792392558	0.604534784325	2.01	0.290380056975
17633386	637271826	6583.0	75.6556077263	1.19637362491	DLRVVLDZNNYCBX-BQYJSGCXSA-N	1.0	WQZGKKKJIJFFOK-GASJEMHNSA-N	direct	637271826	5031.0	100.903089987	0.01	151.311215453	0.598186812455	2.01	0.290346109855
17633482	637271826	7411.0	75.3861581781	1.19637362491	DLRVVLDZNNYCBX-BQYJSGCXSA-N	1.0	WQZGKKKJIJFFOK-GASJEMHNSA-N	direct	637271826	5031.0	100.903089987	0.01	150.772316356	0.598186812455	2.01	0.290087244931
17630971	637271826	1849.0	74.585026652	1.20906956865	DLRVVLDZNNYCBX-BQYJSGCXSA-N	1.0	WQZGKKKJIJFFOK-VFUOTHLCSA-N	direct	637271826	13591.0	99.54668166	0.01	149.170053304	0.604534784325	2.01	0.29007797697
17630972	637271826	1849.0	74.585026652	1.20906956865	DLRVVLDZNNYCBX-BQYJSGCXSA-N	1.0	WQZGKKKJIJFFOK-VFUOTHLCSA-N	direct	637271826	15081.0	99.54668166	0.01	149.170053304	0.604534784325	2.01	0.29007797697
15164682	637267041	7411.0	73.1791420106	1.22913363639	DLRVVLDZNNYCBX-BQYJSGCXSA-N	1.0	WQZGKKKJIJFFOK-GASJEMHNSA-N	direct	637267041	4365.0	100.432973634	0.01	146.358284021	0.614566818195	2.01	0.289891597336
15164683	637267041	7411.0	73.1791420106	1.22913363639	DLRVVLDZNNYCBX-BQYJSGCXSA-N	1.0	WQZGKKKJIJFFOK-GASJEMHNSA-N	direct	637267041	13591.0	98.8124792792	0.01	146.358284021	0.614566818195	2.01	0.289891597336
15164684	637267041	7411.0	73.1791420106	1.22913363639	DLRVVLDZNNYCBX-BQYJSGCXSA-N	1.0	WQZGKKKJIJFFOK-GASJEMHNSA-N	direct	637267041	15081.0	98.8124792792	0.01	146.358284021	0.614566818195	2.01	0.289891597336
15165002	637267041	396.0	73.1791420106	1.22913363639	DLRVVLDZNNYCBX-BQYJSGCXSA-N	1.0	WQZGKKKJIJFFOK-VFUOTHLCSA-N	direct	637267041	4365.0	100.432973634	0.01	146.358284021	0.614566818195	2.01	0.289891597336
15165003	637267041	396.0	73.1791420106	1.22913363639	DLRVVLDZNNYCBX-BQYJSGCXSA-N	1.0	WQZGKKKJIJFFOK-VFUOTHLCSA-N	direct	637267041	13591.0	98.8124792792	0.01	146.358284021	0.614566818195	2.01	0.289891597336
15165004	637267041	396.0	73.1791420106	1.22913363639	DLRVVLDZNNYCBX-BQYJSGCXSA-N	1.0	WQZGKKKJIJFFOK-VFUOTHLCSA-N	direct	637267041	15081.0	98.8124792792	0.01	146.358284021	0.614566818195	2.01	0.289891597336
17634298	637271826	1849.0	75.151810883	1.19637362491	DLRVVLDZNNYCBX-BQYJSGCXSA-N	1.0	WQZGKKKJIJFFOK-VFUOTHLCSA-N	direct	637271826	5031.0	100.903089987	0.01	150.303621766	0.598186812455	2.01	0.289861538532
15162922	637267041	1383.0	74.2395775166	1.20906956865	DLRVVLDZNNYCBX-BQYJSGCXSA-N	1.0	WQZGKKKJIJFFOK-GASJEMHNSA-N	direct	637267041	4365.0	100.432973634	0.01	148.479155033	0.604534784325	2.01	0.289741509625
15163114	637267041	4366.0	74.2395775166	1.20906956865	DLRVVLDZNNYCBX-BQYJSGCXSA-N	1.0	WQZGKKKJIJFFOK-GASJEMHNSA-N	direct	637267041	4365.0	100.432973634	0.01	148.479155033	0.604534784325	2.01	0.289741509625
15163530	637267041	10107.0	74.2395775166	1.20906956865	DLRVVLDZNNYCBX-BQYJSGCXSA-N	1.0	WQZGKKKJIJFFOK-GASJEMHNSA-N	direct	637267041	4365.0	100.432973634	0.01	148.479155033	0.604534784325	2.01	0.289741509625
15165834	637267041	6583.0	75.0136762229	1.19637362491	DLRVVLDZNNYCBX-BQYJSGCXSA-N	1.0	WQZGKKKJIJFFOK-GASJEMHNSA-N	direct	637267041	4365.0	100.432973634	0.01	150.027352446	0.598186812455	2.01	0.289728249817
15162186	637267041	7411.0	73.1791420106	1.22454279479	DLRVVLDZNNYCBX-BQYJSGCXSA-N	1.0	WQZGKKKJIJFFOK-GASJEMHNSA-N	direct	637267041	4365.0	100.432973634	0.01	146.358284021	0.612271397395	2.01	0.289620529474
15162187	637267041	7411.0	73.1791420106	1.22454279479	DLRVVLDZNNYCBX-BQYJSGCXSA-N	1.0	WQZGKKKJIJFFOK-GASJEMHNSA-N	direct	637267041	13591.0	98.8124792792	0.01	146.358284021	0.612271397395	2.01	0.289620529474
15162188	637267041	7411.0	73.1791420106	1.22454279479	DLRVVLDZNNYCBX-BQYJSGCXSA-N	1.0	WQZGKKKJIJFFOK-GASJEMHNSA-N	direct	637267041	15081.0	98.8124792792	0.01	146.358284021	0.612271397395	2.01	0.289620529474
15162506	637267041	396.0	73.1791420106	1.22454279479	DLRVVLDZNNYCBX-BQYJSGCXSA-N	1.0	WQZGKKKJIJFFOK-VFUOTHLCSA-N	direct	637267041	4365.0	100.432973634	0.01	146.358284021	0.612271397395	2.01	0.289620529474
15162507	637267041	396.0	73.1791420106	1.22454279479	DLRVVLDZNNYCBX-BQYJSGCXSA-N	1.0	WQZGKKKJIJFFOK-VFUOTHLCSA-N	direct	637267041	13591.0	98.8124792792	0.01	146.358284021	0.612271397395	2.01	0.289620529474
15162508	637267041	396.0	73.1791420106	1.22454279479	DLRVVLDZNNYCBX-BQYJSGCXSA-N	1.0	WQZGKKKJIJFFOK-VFUOTHLCSA-N	direct	637267041	15081.0	98.8124792792	0.01	146.358284021	0.612271397395	2.01	0.289620529474
12979574	637265280	1849.0	74.896196279	1.19637362491	DLRVVLDZNNYCBX-BQYJSGCXSA-N	1.0	WQZGKKKJIJFFOK-VFUOTHLCSA-N	direct	637265280	5031.0	100.013676223	0.01	149.792392558	0.598186812455	2.01	0.289614746292
12978034	637265280	7411.0	72.8996294549	1.22913363639	DLRVVLDZNNYCBX-BQYJSGCXSA-N	1.0	WQZGKKKJIJFFOK-GASJEMHNSA-N	direct	637265280	5031.0	100.013676223	0.01	145.79925891	0.614566818195	2.01	0.289614384942
15163515	637267041	10107.0	73.9706162223	1.20906956865	DLRVVLDZNNYCBX-BQYJSGCXSA-N	1.0	WQZGKKKJIJFFOK-GASJEMHNSA-N	direct	637267041	13591.0	98.8124792792	0.01	147.941232445	0.604534784325	2.01	0.289478727456
15163516	637267041	10107.0	73.9706162223	1.20906956865	DLRVVLDZNNYCBX-BQYJSGCXSA-N	1.0	WQZGKKKJIJFFOK-GASJEMHNSA-N	direct	637267041	15081.0	98.8124792792	0.01	147.941232445	0.604534784325	2.01	0.289478727456
12974754	637265280	1849.0	78.7695510786	1.13417754822	DLRVVLDZNNYCBX-BQYJSGCXSA-N	1.0	WQZGKKKJIJFFOK-VFUOTHLCSA-N	direct	637265280	13591.0	105.424812155	0.01	157.539102157	0.56708877411	2.01	0.289400233433
12974755	637265280	1849.0	78.7695510786	1.13417754822	DLRVVLDZNNYCBX-BQYJSGCXSA-N	1.0	WQZGKKKJIJFFOK-VFUOTHLCSA-N	direct	637265280	15081.0	105.424812155	0.01	157.539102157	0.56708877411	2.01	0.289400233433
12975570	637265280	7411.0	72.8996294549	1.22454279479	DLRVVLDZNNYCBX-BQYJSGCXSA-N	1.0	WQZGKKKJIJFFOK-GASJEMHNSA-N	direct	637265280	5031.0	100.013676223	0.01	145.79925891	0.612271397395	2.01	0.289343576293
17633883	637271826	1849.0	74.585026652	1.19637362491	DLRVVLDZNNYCBX-BQYJSGCXSA-N	1.0	WQZGKKKJIJFFOK-VFUOTHLCSA-N	direct	637271826	13591.0	99.54668166	0.01	149.170053304	0.598186812455	2.01	0.289313462433
17633884	637271826	1849.0	74.585026652	1.19637362491	DLRVVLDZNNYCBX-BQYJSGCXSA-N	1.0	WQZGKKKJIJFFOK-VFUOTHLCSA-N	direct	637271826	15081.0	99.54668166	0.01	149.170053304	0.598186812455	2.01	0.289313462433
15165418	637267041	1383.0	74.2395775166	1.19637362491	DLRVVLDZNNYCBX-BQYJSGCXSA-N	1.0	WQZGKKKJIJFFOK-GASJEMHNSA-N	direct	637267041	4365.0	100.432973634	0.01	148.479155033	0.598186812455	2.01	0.288977881864
15165610	637267041	4366.0	74.2395775166	1.19637362491	DLRVVLDZNNYCBX-BQYJSGCXSA-N	1.0	WQZGKKKJIJFFOK-GASJEMHNSA-N	direct	637267041	4365.0	100.432973634	0.01	148.479155033	0.598186812455	2.01	0.288977881864
15166026	637267041	10107.0	74.2395775166	1.19637362491	DLRVVLDZNNYCBX-BQYJSGCXSA-N	1.0	WQZGKKKJIJFFOK-GASJEMHNSA-N	direct	637267041	4365.0	100.432973634	0.01	148.479155033	0.598186812455	2.01	0.288977881864
12978693	637265280	1849.0	72.251811973	1.22913363639	DLRVVLDZNNYCBX-BQYJSGCXSA-N	1.0	WQZGKKKJIJFFOK-VFUOTHLCSA-N	direct	637265280	339.0	97.19859629	0.01	144.503623946	0.614566818195	2.01	0.288968820137
12978694	637265280	1849.0	72.251811973	1.22913363639	DLRVVLDZNNYCBX-BQYJSGCXSA-N	1.0	WQZGKKKJIJFFOK-VFUOTHLCSA-N	direct	637265280	3584.0	97.19859629	0.01	144.503623946	0.614566818195	2.01	0.288968820137
12978695	637265280	1849.0	72.251811973	1.22913363639	DLRVVLDZNNYCBX-BQYJSGCXSA-N	1.0	WQZGKKKJIJFFOK-VFUOTHLCSA-N	direct	637265280	6831.0	97.19859629	0.01	144.503623946	0.614566818195	2.01	0.288968820137
25952752	637269718	6123.0	72.2013493546	1.22913363639	DLRVVLDZNNYCBX-BQYJSGCXSA-N	1.0	WQZGKKKJIJFFOK-GASJEMHNSA-N	direct	637269718	2192.0	200.0	0.01	144.402698709	0.614566818195	2.01	0.288918351008
25952757	637269718	13330.0	72.2013493546	1.22913363639	DLRVVLDZNNYCBX-BQYJSGCXSA-N	1.0	WQZGKKKJIJFFOK-GASJEMHNSA-N	direct	637269718	2192.0	200.0	0.01	144.402698709	0.614566818195	2.01	0.288918351008
51190272	637268558	3314.0	0.853871964322	1.22913363639	DLRVVLDZNNYCBX-BQYJSGCXSA-N	1.0	WQZGKKKJIJFFOK-GASJEMHNSA-N	direct	637268558	1087.0	0.721246399047	1.0	1.44249279809	0.614566818195	2.01	0.288841580963
15166011	637267041	10107.0	73.9706162223	1.19637362491	DLRVVLDZNNYCBX-BQYJSGCXSA-N	1.0	WQZGKKKJIJFFOK-GASJEMHNSA-N	direct	637267041	13591.0	98.8124792792	0.01	147.941232445	0.598186812455	2.01	0.28871579227
15166012	637267041	10107.0	73.9706162223	1.19637362491	DLRVVLDZNNYCBX-BQYJSGCXSA-N	1.0	WQZGKKKJIJFFOK-GASJEMHNSA-N	direct	637267041	15081.0	98.8124792792	0.01	147.941232445	0.598186812455	2.01	0.28871579227
15163434	637267041	7411.0	73.1791420106	1.20906956865	DLRVVLDZNNYCBX-BQYJSGCXSA-N	1.0	WQZGKKKJIJFFOK-GASJEMHNSA-N	direct	637267041	4365.0	100.432973634	0.01	146.358284021	0.604534784325	2.01	0.288701256446
15163435	637267041	7411.0	73.1791420106	1.20906956865	DLRVVLDZNNYCBX-BQYJSGCXSA-N	1.0	WQZGKKKJIJFFOK-GASJEMHNSA-N	direct	637267041	13591.0	98.8124792792	0.01	146.358284021	0.604534784325	2.01	0.288701256446
15163436	637267041	7411.0	73.1791420106	1.20906956865	DLRVVLDZNNYCBX-BQYJSGCXSA-N	1.0	WQZGKKKJIJFFOK-GASJEMHNSA-N	direct	637267041	15081.0	98.8124792792	0.01	146.358284021	0.604534784325	2.01	0.288701256446
15163754	637267041	396.0	73.1791420106	1.20906956865	DLRVVLDZNNYCBX-BQYJSGCXSA-N	1.0	WQZGKKKJIJFFOK-VFUOTHLCSA-N	direct	637267041	4365.0	100.432973634	0.01	146.358284021	0.604534784325	2.01	0.288701256446
15163755	637267041	396.0	73.1791420106	1.20906956865	DLRVVLDZNNYCBX-BQYJSGCXSA-N	1.0	WQZGKKKJIJFFOK-VFUOTHLCSA-N	direct	637267041	13591.0	98.8124792792	0.01	146.358284021	0.604534784325	2.01	0.288701256446
15163756	637267041	396.0	73.1791420106	1.20906956865	DLRVVLDZNNYCBX-BQYJSGCXSA-N	1.0	WQZGKKKJIJFFOK-VFUOTHLCSA-N	direct	637267041	15081.0	98.8124792792	0.01	146.358284021	0.604534784325	2.01	0.288701256446
12976229	637265280	1849.0	72.251811973	1.22454279479	DLRVVLDZNNYCBX-BQYJSGCXSA-N	1.0	WQZGKKKJIJFFOK-VFUOTHLCSA-N	direct	637265280	339.0	97.19859629	0.01	144.503623946	0.612271397395	2.01	0.288698615133
12976230	637265280	1849.0	72.251811973	1.22454279479	DLRVVLDZNNYCBX-BQYJSGCXSA-N	1.0	WQZGKKKJIJFFOK-VFUOTHLCSA-N	direct	637265280	3584.0	97.19859629	0.01	144.503623946	0.612271397395	2.01	0.288698615133
12976231	637265280	1849.0	72.251811973	1.22454279479	DLRVVLDZNNYCBX-BQYJSGCXSA-N	1.0	WQZGKKKJIJFFOK-VFUOTHLCSA-N	direct	637265280	6831.0	97.19859629	0.01	144.503623946	0.612271397395	2.01	0.288698615133
25952718	637269718	6123.0	72.2013493546	1.22454279479	DLRVVLDZNNYCBX-BQYJSGCXSA-N	1.0	WQZGKKKJIJFFOK-GASJEMHNSA-N	direct	637269718	2192.0	200.0	0.01	144.402698709	0.612271397395	2.01	0.288648193196
25952723	637269718	13330.0	72.2013493546	1.22454279479	DLRVVLDZNNYCBX-BQYJSGCXSA-N	1.0	WQZGKKKJIJFFOK-GASJEMHNSA-N	direct	637269718	2192.0	200.0	0.01	144.402698709	0.612271397395	2.01	0.288648193196
46044556	637264515	13554.0	77.9318141383	1.13417754822	DLRVVLDZNNYCBX-BQYJSGCXSA-N	1.0	WQZGKKKJIJFFOK-PHYPRBDBSA-N	direct	637264515	7750.0	106.806875402	0.01	155.863628277	0.56708877411	2.01	0.288627681673
46044557	637264515	13554.0	77.9318141383	1.13417754822	DLRVVLDZNNYCBX-BQYJSGCXSA-N	1.0	WQZGKKKJIJFFOK-PHYPRBDBSA-N	direct	637264515	10269.0	106.806875402	0.01	155.863628277	0.56708877411	2.01	0.288627681673
46044558	637264515	13554.0	77.9318141383	1.13417754822	DLRVVLDZNNYCBX-BQYJSGCXSA-N	1.0	WQZGKKKJIJFFOK-PHYPRBDBSA-N	direct	637264515	12074.0	106.806875402	0.01	155.863628277	0.56708877411	2.01	0.288627681673
51190270	637268558	3314.0	0.853871964322	1.22454279479	DLRVVLDZNNYCBX-BQYJSGCXSA-N	1.0	WQZGKKKJIJFFOK-GASJEMHNSA-N	direct	637268558	1087.0	0.721246399047	1.0	1.44249279809	0.612271397395	2.01	0.288571494937
12974278	637265280	6583.0	77.8181564121	1.13417754822	DLRVVLDZNNYCBX-BQYJSGCXSA-N	1.0	WQZGKKKJIJFFOK-GASJEMHNSA-N	direct	637265280	13591.0	105.424812155	0.01	155.636312824	0.56708877411	2.01	0.288522388595
12974279	637265280	6583.0	77.8181564121	1.13417754822	DLRVVLDZNNYCBX-BQYJSGCXSA-N	1.0	WQZGKKKJIJFFOK-GASJEMHNSA-N	direct	637265280	15081.0	105.424812155	0.01	155.636312824	0.56708877411	2.01	0.288522388595
12974280	637265280	6583.0	77.8181564121	1.13417754822	DLRVVLDZNNYCBX-BQYJSGCXSA-N	1.0	WQZGKKKJIJFFOK-GASJEMHNSA-N	direct	637265280	1849.0	103.779891912	0.01	155.636312824	0.56708877411	2.01	0.288522388595
12978430	637265280	1849.0	71.714442691	1.22913363639	DLRVVLDZNNYCBX-BQYJSGCXSA-N	1.0	WQZGKKKJIJFFOK-VFUOTHLCSA-N	direct	637265280	4267.0	95.8632794328	0.01	143.428885382	0.614566818195	2.01	0.288430017224
12976802	637265280	7411.0	72.8996294549	1.20906956865	DLRVVLDZNNYCBX-BQYJSGCXSA-N	1.0	WQZGKKKJIJFFOK-GASJEMHNSA-N	direct	637265280	5031.0	100.013676223	0.01	145.79925891	0.604534784325	2.01	0.288425182331
12975966	637265280	1849.0	71.714442691	1.22454279479	DLRVVLDZNNYCBX-BQYJSGCXSA-N	1.0	WQZGKKKJIJFFOK-VFUOTHLCSA-N	direct	637265280	4267.0	95.8632794328	0.01	143.428885382	0.612271397395	2.01	0.288160316037
15165930	637267041	7411.0	73.1791420106	1.19637362491	DLRVVLDZNNYCBX-BQYJSGCXSA-N	1.0	WQZGKKKJIJFFOK-GASJEMHNSA-N	direct	637267041	4365.0	100.432973634	0.01	146.358284021	0.598186812455	2.01	0.287940370323
15165931	637267041	7411.0	73.1791420106	1.19637362491	DLRVVLDZNNYCBX-BQYJSGCXSA-N	1.0	WQZGKKKJIJFFOK-GASJEMHNSA-N	direct	637267041	13591.0	98.8124792792	0.01	146.358284021	0.598186812455	2.01	0.287940370323
15165932	637267041	7411.0	73.1791420106	1.19637362491	DLRVVLDZNNYCBX-BQYJSGCXSA-N	1.0	WQZGKKKJIJFFOK-GASJEMHNSA-N	direct	637267041	15081.0	98.8124792792	0.01	146.358284021	0.598186812455	2.01	0.287940370323
15166250	637267041	396.0	73.1791420106	1.19637362491	DLRVVLDZNNYCBX-BQYJSGCXSA-N	1.0	WQZGKKKJIJFFOK-VFUOTHLCSA-N	direct	637267041	4365.0	100.432973634	0.01	146.358284021	0.598186812455	2.01	0.287940370323
15166251	637267041	396.0	73.1791420106	1.19637362491	DLRVVLDZNNYCBX-BQYJSGCXSA-N	1.0	WQZGKKKJIJFFOK-VFUOTHLCSA-N	direct	637267041	13591.0	98.8124792792	0.01	146.358284021	0.598186812455	2.01	0.287940370323
15166252	637267041	396.0	73.1791420106	1.19637362491	DLRVVLDZNNYCBX-BQYJSGCXSA-N	1.0	WQZGKKKJIJFFOK-VFUOTHLCSA-N	direct	637267041	15081.0	98.8124792792	0.01	146.358284021	0.598186812455	2.01	0.287940370323
3501136	637271060	2754.0	77.1791420106	1.13417754822	DLRVVLDZNNYCBX-BQYJSGCXSA-N	1.0	WQZGKKKJIJFFOK-SVZMEOIVSA-N	direct	637271060	599.0	103.195179321	0.01	154.358284021	0.56708877411	2.01	0.287928245636
3501137	637271060	2754.0	77.1791420106	1.13417754822	DLRVVLDZNNYCBX-BQYJSGCXSA-N	1.0	WQZGKKKJIJFFOK-SVZMEOIVSA-N	direct	637271060	2138.0	103.195179321	0.01	154.358284021	0.56708877411	2.01	0.287928245636
3501196	637271060	5746.0	77.1791420106	1.13417754822	DLRVVLDZNNYCBX-BQYJSGCXSA-N	1.0	WQZGKKKJIJFFOK-SVZMEOIVSA-N	direct	637271060	599.0	103.195179321	0.01	154.358284021	0.56708877411	2.01	0.287928245636
3501197	637271060	5746.0	77.1791420106	1.13417754822	DLRVVLDZNNYCBX-BQYJSGCXSA-N	1.0	WQZGKKKJIJFFOK-SVZMEOIVSA-N	direct	637271060	2138.0	103.195179321	0.01	154.358284021	0.56708877411	2.01	0.287928245636
20181732	637270876	7411.0	71.2013493546	1.22913363639	DLRVVLDZNNYCBX-BQYJSGCXSA-N	1.0	WQZGKKKJIJFFOK-GASJEMHNSA-N	direct	637270876	5031.0	95.0762380392	0.01	142.402698709	0.614566818195	2.01	0.287912721679
20181912	637270876	396.0	71.2013493546	1.22913363639	DLRVVLDZNNYCBX-BQYJSGCXSA-N	1.0	WQZGKKKJIJFFOK-VFUOTHLCSA-N	direct	637270876	5031.0	95.0762380392	0.01	142.402698709	0.614566818195	2.01	0.287912721679
12977461	637265280	1849.0	72.251811973	1.20906956865	DLRVVLDZNNYCBX-BQYJSGCXSA-N	1.0	WQZGKKKJIJFFOK-VFUOTHLCSA-N	direct	637265280	339.0	97.19859629	0.01	144.503623946	0.604534784325	2.01	0.287782268317
12977462	637265280	1849.0	72.251811973	1.20906956865	DLRVVLDZNNYCBX-BQYJSGCXSA-N	1.0	WQZGKKKJIJFFOK-VFUOTHLCSA-N	direct	637265280	3584.0	97.19859629	0.01	144.503623946	0.604534784325	2.01	0.287782268317
12977463	637265280	1849.0	72.251811973	1.20906956865	DLRVVLDZNNYCBX-BQYJSGCXSA-N	1.0	WQZGKKKJIJFFOK-VFUOTHLCSA-N	direct	637265280	6831.0	97.19859629	0.01	144.503623946	0.604534784325	2.01	0.287782268317
12974701	637265280	1849.0	76.9746941347	1.13417754822	DLRVVLDZNNYCBX-BQYJSGCXSA-N	1.0	WQZGKKKJIJFFOK-VFUOTHLCSA-N	direct	637265280	4365.0	103.154281982	0.01	153.949388269	0.56708877411	2.01	0.287737375138
15164651	637267041	6583.0	71.0245681915	1.22913363639	DLRVVLDZNNYCBX-BQYJSGCXSA-N	1.0	WQZGKKKJIJFFOK-GASJEMHNSA-N	direct	637267041	13591.0	98.8124792792	0.01	142.049136383	0.614566818195	2.01	0.287733845141
15164652	637267041	6583.0	71.0245681915	1.22913363639	DLRVVLDZNNYCBX-BQYJSGCXSA-N	1.0	WQZGKKKJIJFFOK-GASJEMHNSA-N	direct	637267041	15081.0	98.8124792792	0.01	142.049136383	0.614566818195	2.01	0.287733845141
15164653	637267041	6583.0	71.0245681915	1.22913363639	DLRVVLDZNNYCBX-BQYJSGCXSA-N	1.0	WQZGKKKJIJFFOK-GASJEMHNSA-N	direct	637267041	5031.0	96.9625735021	0.01	142.049136383	0.614566818195	2.01	0.287733845141
15164654	637267041	6583.0	71.0245681915	1.22913363639	DLRVVLDZNNYCBX-BQYJSGCXSA-N	1.0	WQZGKKKJIJFFOK-GASJEMHNSA-N	direct	637267041	339.0	96.2781893848	0.01	142.049136383	0.614566818195	2.01	0.287733845141
15164655	637267041	6583.0	71.0245681915	1.22913363639	DLRVVLDZNNYCBX-BQYJSGCXSA-N	1.0	WQZGKKKJIJFFOK-GASJEMHNSA-N	direct	637267041	3584.0	96.2781893848	0.01	142.049136383	0.614566818195	2.01	0.287733845141
15164656	637267041	6583.0	71.0245681915	1.22913363639	DLRVVLDZNNYCBX-BQYJSGCXSA-N	1.0	WQZGKKKJIJFFOK-GASJEMHNSA-N	direct	637267041	6831.0	96.2781893848	0.01	142.049136383	0.614566818195	2.01	0.287733845141
15164657	637267041	6583.0	71.0245681915	1.22913363639	DLRVVLDZNNYCBX-BQYJSGCXSA-N	1.0	WQZGKKKJIJFFOK-GASJEMHNSA-N	direct	637267041	4267.0	95.9065783148	0.01	142.049136383	0.614566818195	2.01	0.287733845141
15164660	637267041	6583.0	71.0245681915	1.22913363639	DLRVVLDZNNYCBX-BQYJSGCXSA-N	1.0	WQZGKKKJIJFFOK-GASJEMHNSA-N	direct	637267041	15001.0	95.6307841426	0.01	142.049136383	0.614566818195	2.01	0.287733845141
25952735	637269718	6123.0	72.2013493546	1.20906956865	DLRVVLDZNNYCBX-BQYJSGCXSA-N	1.0	WQZGKKKJIJFFOK-GASJEMHNSA-N	direct	637269718	2192.0	200.0	0.01	144.402698709	0.604534784325	2.01	0.287732006422
25952740	637269718	13330.0	72.2013493546	1.20906956865	DLRVVLDZNNYCBX-BQYJSGCXSA-N	1.0	WQZGKKKJIJFFOK-GASJEMHNSA-N	direct	637269718	2192.0	200.0	0.01	144.402698709	0.604534784325	2.01	0.287732006422
15164701	637267041	7411.0	71.0204516253	1.22913363639	DLRVVLDZNNYCBX-BQYJSGCXSA-N	1.0	WQZGKKKJIJFFOK-GASJEMHNSA-N	direct	637267041	5031.0	96.9625735021	0.01	142.040903251	0.614566818195	2.01	0.287729675805
15164702	637267041	7411.0	71.0204516253	1.22913363639	DLRVVLDZNNYCBX-BQYJSGCXSA-N	1.0	WQZGKKKJIJFFOK-GASJEMHNSA-N	direct	637267041	339.0	96.2781893848	0.01	142.040903251	0.614566818195	2.01	0.287729675805
15164703	637267041	7411.0	71.0204516253	1.22913363639	DLRVVLDZNNYCBX-BQYJSGCXSA-N	1.0	WQZGKKKJIJFFOK-GASJEMHNSA-N	direct	637267041	3584.0	96.2781893848	0.01	142.040903251	0.614566818195	2.01	0.287729675805
15164704	637267041	7411.0	71.0204516253	1.22913363639	DLRVVLDZNNYCBX-BQYJSGCXSA-N	1.0	WQZGKKKJIJFFOK-GASJEMHNSA-N	direct	637267041	6831.0	96.2781893848	0.01	142.040903251	0.614566818195	2.01	0.287729675805
15164705	637267041	7411.0	71.0204516253	1.22913363639	DLRVVLDZNNYCBX-BQYJSGCXSA-N	1.0	WQZGKKKJIJFFOK-GASJEMHNSA-N	direct	637267041	4267.0	95.9065783148	0.01	142.040903251	0.614566818195	2.01	0.287729675805
15164708	637267041	7411.0	71.0204516253	1.22913363639	DLRVVLDZNNYCBX-BQYJSGCXSA-N	1.0	WQZGKKKJIJFFOK-GASJEMHNSA-N	direct	637267041	15001.0	95.6307841426	0.01	142.040903251	0.614566818195	2.01	0.287729675805
12979266	637265280	7411.0	72.8996294549	1.19637362491	DLRVVLDZNNYCBX-BQYJSGCXSA-N	1.0	WQZGKKKJIJFFOK-GASJEMHNSA-N	direct	637265280	5031.0	100.013676223	0.01	145.79925891	0.598186812455	2.01	0.287665023814
51190271	637268558	3314.0	0.853871964322	1.20906956865	DLRVVLDZNNYCBX-BQYJSGCXSA-N	1.0	WQZGKKKJIJFFOK-GASJEMHNSA-N	direct	637268558	1087.0	0.721246399047	1.0	1.44249279809	0.604534784325	2.01	0.287655551608
20180772	637270876	7411.0	71.2013493546	1.22454279479	DLRVVLDZNNYCBX-BQYJSGCXSA-N	1.0	WQZGKKKJIJFFOK-GASJEMHNSA-N	direct	637270876	5031.0	95.0762380392	0.01	142.402698709	0.612271397395	2.01	0.287643504198
20180952	637270876	396.0	71.2013493546	1.22454279479	DLRVVLDZNNYCBX-BQYJSGCXSA-N	1.0	WQZGKKKJIJFFOK-VFUOTHLCSA-N	direct	637270876	5031.0	95.0762380392	0.01	142.402698709	0.612271397395	2.01	0.287643504198
46023232	637271605	6123.0	70.8794260688	1.22913363639	DLRVVLDZNNYCBX-BQYJSGCXSA-N	1.0	WQZGKKKJIJFFOK-GASJEMHNSA-N	direct	637271605	2192.0	200.0	0.01	141.758852138	0.614566818195	2.01	0.287586732867
46023236	637271605	13330.0	70.8794260688	1.22913363639	DLRVVLDZNNYCBX-BQYJSGCXSA-N	1.0	WQZGKKKJIJFFOK-GASJEMHNSA-N	direct	637271605	2192.0	200.0	0.01	141.758852138	0.614566818195	2.01	0.287586732867
15162155	637267041	6583.0	71.0245681915	1.22454279479	DLRVVLDZNNYCBX-BQYJSGCXSA-N	1.0	WQZGKKKJIJFFOK-GASJEMHNSA-N	direct	637267041	13591.0	98.8124792792	0.01	142.049136383	0.612271397395	2.01	0.287464794922
15162156	637267041	6583.0	71.0245681915	1.22454279479	DLRVVLDZNNYCBX-BQYJSGCXSA-N	1.0	WQZGKKKJIJFFOK-GASJEMHNSA-N	direct	637267041	15081.0	98.8124792792	0.01	142.049136383	0.612271397395	2.01	0.287464794922
15162157	637267041	6583.0	71.0245681915	1.22454279479	DLRVVLDZNNYCBX-BQYJSGCXSA-N	1.0	WQZGKKKJIJFFOK-GASJEMHNSA-N	direct	637267041	5031.0	96.9625735021	0.01	142.049136383	0.612271397395	2.01	0.287464794922
15162158	637267041	6583.0	71.0245681915	1.22454279479	DLRVVLDZNNYCBX-BQYJSGCXSA-N	1.0	WQZGKKKJIJFFOK-GASJEMHNSA-N	direct	637267041	339.0	96.2781893848	0.01	142.049136383	0.612271397395	2.01	0.287464794922
15162159	637267041	6583.0	71.0245681915	1.22454279479	DLRVVLDZNNYCBX-BQYJSGCXSA-N	1.0	WQZGKKKJIJFFOK-GASJEMHNSA-N	direct	637267041	3584.0	96.2781893848	0.01	142.049136383	0.612271397395	2.01	0.287464794922
15162160	637267041	6583.0	71.0245681915	1.22454279479	DLRVVLDZNNYCBX-BQYJSGCXSA-N	1.0	WQZGKKKJIJFFOK-GASJEMHNSA-N	direct	637267041	6831.0	96.2781893848	0.01	142.049136383	0.612271397395	2.01	0.287464794922
15162161	637267041	6583.0	71.0245681915	1.22454279479	DLRVVLDZNNYCBX-BQYJSGCXSA-N	1.0	WQZGKKKJIJFFOK-GASJEMHNSA-N	direct	637267041	4267.0	95.9065783148	0.01	142.049136383	0.612271397395	2.01	0.287464794922
15162164	637267041	6583.0	71.0245681915	1.22454279479	DLRVVLDZNNYCBX-BQYJSGCXSA-N	1.0	WQZGKKKJIJFFOK-GASJEMHNSA-N	direct	637267041	15001.0	95.6307841426	0.01	142.049136383	0.612271397395	2.01	0.287464794922
15162205	637267041	7411.0	71.0204516253	1.22454279479	DLRVVLDZNNYCBX-BQYJSGCXSA-N	1.0	WQZGKKKJIJFFOK-GASJEMHNSA-N	direct	637267041	5031.0	96.9625735021	0.01	142.040903251	0.612271397395	2.01	0.287460629484
15162206	637267041	7411.0	71.0204516253	1.22454279479	DLRVVLDZNNYCBX-BQYJSGCXSA-N	1.0	WQZGKKKJIJFFOK-GASJEMHNSA-N	direct	637267041	339.0	96.2781893848	0.01	142.040903251	0.612271397395	2.01	0.287460629484
15162207	637267041	7411.0	71.0204516253	1.22454279479	DLRVVLDZNNYCBX-BQYJSGCXSA-N	1.0	WQZGKKKJIJFFOK-GASJEMHNSA-N	direct	637267041	3584.0	96.2781893848	0.01	142.040903251	0.612271397395	2.01	0.287460629484
15162208	637267041	7411.0	71.0204516253	1.22454279479	DLRVVLDZNNYCBX-BQYJSGCXSA-N	1.0	WQZGKKKJIJFFOK-GASJEMHNSA-N	direct	637267041	6831.0	96.2781893848	0.01	142.040903251	0.612271397395	2.01	0.287460629484
15162209	637267041	7411.0	71.0204516253	1.22454279479	DLRVVLDZNNYCBX-BQYJSGCXSA-N	1.0	WQZGKKKJIJFFOK-GASJEMHNSA-N	direct	637267041	4267.0	95.9065783148	0.01	142.040903251	0.612271397395	2.01	0.287460629484
15162212	637267041	7411.0	71.0204516253	1.22454279479	DLRVVLDZNNYCBX-BQYJSGCXSA-N	1.0	WQZGKKKJIJFFOK-GASJEMHNSA-N	direct	637267041	15001.0	95.6307841426	0.01	142.040903251	0.612271397395	2.01	0.287460629484
12974320	637265280	7411.0	76.6556077263	1.13417754822	DLRVVLDZNNYCBX-BQYJSGCXSA-N	1.0	WQZGKKKJIJFFOK-GASJEMHNSA-N	direct	637265280	13591.0	105.424812155	0.01	153.311215453	0.56708877411	2.01	0.287438718039
12974321	637265280	7411.0	76.6556077263	1.13417754822	DLRVVLDZNNYCBX-BQYJSGCXSA-N	1.0	WQZGKKKJIJFFOK-GASJEMHNSA-N	direct	637265280	15081.0	105.424812155	0.01	153.311215453	0.56708877411	2.01	0.287438718039
12974322	637265280	7411.0	76.6556077263	1.13417754822	DLRVVLDZNNYCBX-BQYJSGCXSA-N	1.0	WQZGKKKJIJFFOK-GASJEMHNSA-N	direct	637265280	1849.0	103.779891912	0.01	153.311215453	0.56708877411	2.01	0.287438718039
12974323	637265280	7411.0	76.6556077263	1.13417754822	DLRVVLDZNNYCBX-BQYJSGCXSA-N	1.0	WQZGKKKJIJFFOK-GASJEMHNSA-N	direct	637265280	4365.0	103.154281982	0.01	153.311215453	0.56708877411	2.01	0.287438718039
12974600	637265280	396.0	76.6556077263	1.13417754822	DLRVVLDZNNYCBX-BQYJSGCXSA-N	1.0	WQZGKKKJIJFFOK-VFUOTHLCSA-N	direct	637265280	13591.0	105.424812155	0.01	153.311215453	0.56708877411	2.01	0.287438718039
12974601	637265280	396.0	76.6556077263	1.13417754822	DLRVVLDZNNYCBX-BQYJSGCXSA-N	1.0	WQZGKKKJIJFFOK-VFUOTHLCSA-N	direct	637265280	15081.0	105.424812155	0.01	153.311215453	0.56708877411	2.01	0.287438718039
12974602	637265280	396.0	76.6556077263	1.13417754822	DLRVVLDZNNYCBX-BQYJSGCXSA-N	1.0	WQZGKKKJIJFFOK-VFUOTHLCSA-N	direct	637265280	1849.0	103.779891912	0.01	153.311215453	0.56708877411	2.01	0.287438718039
12974603	637265280	396.0	76.6556077263	1.13417754822	DLRVVLDZNNYCBX-BQYJSGCXSA-N	1.0	WQZGKKKJIJFFOK-VFUOTHLCSA-N	direct	637265280	4365.0	103.154281982	0.01	153.311215453	0.56708877411	2.01	0.287438718039
46023206	637271605	6123.0	70.8794260688	1.22454279479	DLRVVLDZNNYCBX-BQYJSGCXSA-N	1.0	WQZGKKKJIJFFOK-GASJEMHNSA-N	direct	637271605	2192.0	200.0	0.01	141.758852138	0.612271397395	2.01	0.287317820207
46023210	637271605	13330.0	70.8794260688	1.22454279479	DLRVVLDZNNYCBX-BQYJSGCXSA-N	1.0	WQZGKKKJIJFFOK-GASJEMHNSA-N	direct	637271605	2192.0	200.0	0.01	141.758852138	0.612271397395	2.01	0.287317820207
12977198	637265280	1849.0	71.714442691	1.20906956865	DLRVVLDZNNYCBX-BQYJSGCXSA-N	1.0	WQZGKKKJIJFFOK-VFUOTHLCSA-N	direct	637265280	4267.0	95.8632794328	0.01	143.428885382	0.604534784325	2.01	0.287245677814
12979925	637265280	1849.0	72.251811973	1.19637362491	DLRVVLDZNNYCBX-BQYJSGCXSA-N	1.0	WQZGKKKJIJFFOK-VFUOTHLCSA-N	direct	637265280	339.0	97.19859629	0.01	144.503623946	0.598186812455	2.01	0.287023804232
12979926	637265280	1849.0	72.251811973	1.19637362491	DLRVVLDZNNYCBX-BQYJSGCXSA-N	1.0	WQZGKKKJIJFFOK-VFUOTHLCSA-N	direct	637265280	3584.0	97.19859629	0.01	144.503623946	0.598186812455	2.01	0.287023804232
12979927	637265280	1849.0	72.251811973	1.19637362491	DLRVVLDZNNYCBX-BQYJSGCXSA-N	1.0	WQZGKKKJIJFFOK-VFUOTHLCSA-N	direct	637265280	6831.0	97.19859629	0.01	144.503623946	0.598186812455	2.01	0.287023804232
17632122	637271826	10163.0	70.3242216583	1.22913363639	DLRVVLDZNNYCBX-BQYJSGCXSA-N	1.0	WQZGKKKJIJFFOK-GASJEMHNSA-N	direct	637271826	5031.0	100.903089987	0.01	140.648443317	0.614566818195	2.01	0.287021898331
17632123	637271826	10163.0	70.3242216583	1.22913363639	DLRVVLDZNNYCBX-BQYJSGCXSA-N	1.0	WQZGKKKJIJFFOK-GASJEMHNSA-N	direct	637271826	13591.0	99.54668166	0.01	140.648443317	0.614566818195	2.01	0.287021898331
17632124	637271826	10163.0	70.3242216583	1.22913363639	DLRVVLDZNNYCBX-BQYJSGCXSA-N	1.0	WQZGKKKJIJFFOK-GASJEMHNSA-N	direct	637271826	15081.0	99.54668166	0.01	140.648443317	0.614566818195	2.01	0.287021898331
17632125	637271826	10163.0	70.3242216583	1.22913363639	DLRVVLDZNNYCBX-BQYJSGCXSA-N	1.0	WQZGKKKJIJFFOK-GASJEMHNSA-N	direct	637271826	1849.0	98.2757241304	0.01	140.648443317	0.614566818195	2.01	0.287021898331
17632126	637271826	10163.0	70.3242216583	1.22913363639	DLRVVLDZNNYCBX-BQYJSGCXSA-N	1.0	WQZGKKKJIJFFOK-GASJEMHNSA-N	direct	637271826	4365.0	95.0741724254	0.01	140.648443317	0.614566818195	2.01	0.287021898331
25952769	637269718	6123.0	72.2013493546	1.19637362491	DLRVVLDZNNYCBX-BQYJSGCXSA-N	1.0	WQZGKKKJIJFFOK-GASJEMHNSA-N	direct	637269718	2192.0	200.0	0.01	144.402698709	0.598186812455	2.01	0.286973674804
25952774	637269718	13330.0	72.2013493546	1.19637362491	DLRVVLDZNNYCBX-BQYJSGCXSA-N	1.0	WQZGKKKJIJFFOK-GASJEMHNSA-N	direct	637269718	2192.0	200.0	0.01	144.402698709	0.598186812455	2.01	0.286973674804
51190273	637268558	3314.0	0.853871964322	1.19637362491	DLRVVLDZNNYCBX-BQYJSGCXSA-N	1.0	WQZGKKKJIJFFOK-GASJEMHNSA-N	direct	637268558	1087.0	0.721246399047	1.0	1.44249279809	0.598186812455	2.01	0.28689742149
17629210	637271826	10163.0	70.3242216583	1.22454279479	DLRVVLDZNNYCBX-BQYJSGCXSA-N	1.0	WQZGKKKJIJFFOK-GASJEMHNSA-N	direct	637271826	5031.0	100.903089987	0.01	140.648443317	0.612271397395	2.01	0.286753513828
17629211	637271826	10163.0	70.3242216583	1.22454279479	DLRVVLDZNNYCBX-BQYJSGCXSA-N	1.0	WQZGKKKJIJFFOK-GASJEMHNSA-N	direct	637271826	13591.0	99.54668166	0.01	140.648443317	0.612271397395	2.01	0.286753513828
17629212	637271826	10163.0	70.3242216583	1.22454279479	DLRVVLDZNNYCBX-BQYJSGCXSA-N	1.0	WQZGKKKJIJFFOK-GASJEMHNSA-N	direct	637271826	15081.0	99.54668166	0.01	140.648443317	0.612271397395	2.01	0.286753513828
17629213	637271826	10163.0	70.3242216583	1.22454279479	DLRVVLDZNNYCBX-BQYJSGCXSA-N	1.0	WQZGKKKJIJFFOK-GASJEMHNSA-N	direct	637271826	1849.0	98.2757241304	0.01	140.648443317	0.612271397395	2.01	0.286753513828
17629214	637271826	10163.0	70.3242216583	1.22454279479	DLRVVLDZNNYCBX-BQYJSGCXSA-N	1.0	WQZGKKKJIJFFOK-GASJEMHNSA-N	direct	637271826	4365.0	95.0741724254	0.01	140.648443317	0.612271397395	2.01	0.286753513828
20181252	637270876	7411.0	71.2013493546	1.20906956865	DLRVVLDZNNYCBX-BQYJSGCXSA-N	1.0	WQZGKKKJIJFFOK-GASJEMHNSA-N	direct	637270876	5031.0	95.0762380392	0.01	142.402698709	0.604534784325	2.01	0.286730506367
20181432	637270876	396.0	71.2013493546	1.20906956865	DLRVVLDZNNYCBX-BQYJSGCXSA-N	1.0	WQZGKKKJIJFFOK-VFUOTHLCSA-N	direct	637270876	5031.0	95.0762380392	0.01	142.402698709	0.604534784325	2.01	0.286730506367
17632478	637271826	1849.0	69.8996294549	1.22913363639	DLRVVLDZNNYCBX-BQYJSGCXSA-N	1.0	WQZGKKKJIJFFOK-VFUOTHLCSA-N	direct	637271826	4365.0	95.0741724254	0.01	139.79925891	0.614566818195	2.01	0.286587680381
15165194	637267041	1849.0	69.8927900304	1.22913363639	DLRVVLDZNNYCBX-BQYJSGCXSA-N	1.0	WQZGKKKJIJFFOK-VFUOTHLCSA-N	direct	637267041	4365.0	100.432973634	0.01	139.785580061	0.614566818195	2.01	0.286580669733
15165195	637267041	1849.0	69.8927900304	1.22913363639	DLRVVLDZNNYCBX-BQYJSGCXSA-N	1.0	WQZGKKKJIJFFOK-VFUOTHLCSA-N	direct	637267041	13591.0	98.8124792792	0.01	139.785580061	0.614566818195	2.01	0.286580669733
15165196	637267041	1849.0	69.8927900304	1.22913363639	DLRVVLDZNNYCBX-BQYJSGCXSA-N	1.0	WQZGKKKJIJFFOK-VFUOTHLCSA-N	direct	637267041	15081.0	98.8124792792	0.01	139.785580061	0.614566818195	2.01	0.286580669733
15165197	637267041	1849.0	69.8927900304	1.22913363639	DLRVVLDZNNYCBX-BQYJSGCXSA-N	1.0	WQZGKKKJIJFFOK-VFUOTHLCSA-N	direct	637267041	5031.0	96.9625735021	0.01	139.785580061	0.614566818195	2.01	0.286580669733
15165198	637267041	1849.0	69.8927900304	1.22913363639	DLRVVLDZNNYCBX-BQYJSGCXSA-N	1.0	WQZGKKKJIJFFOK-VFUOTHLCSA-N	direct	637267041	339.0	96.2781893848	0.01	139.785580061	0.614566818195	2.01	0.286580669733
15165199	637267041	1849.0	69.8927900304	1.22913363639	DLRVVLDZNNYCBX-BQYJSGCXSA-N	1.0	WQZGKKKJIJFFOK-VFUOTHLCSA-N	direct	637267041	3584.0	96.2781893848	0.01	139.785580061	0.614566818195	2.01	0.286580669733
15165200	637267041	1849.0	69.8927900304	1.22913363639	DLRVVLDZNNYCBX-BQYJSGCXSA-N	1.0	WQZGKKKJIJFFOK-VFUOTHLCSA-N	direct	637267041	6831.0	96.2781893848	0.01	139.785580061	0.614566818195	2.01	0.286580669733
15165201	637267041	1849.0	69.8927900304	1.22913363639	DLRVVLDZNNYCBX-BQYJSGCXSA-N	1.0	WQZGKKKJIJFFOK-VFUOTHLCSA-N	direct	637267041	4267.0	95.9065783148	0.01	139.785580061	0.614566818195	2.01	0.286580669733
15165204	637267041	1849.0	69.8927900304	1.22913363639	DLRVVLDZNNYCBX-BQYJSGCXSA-N	1.0	WQZGKKKJIJFFOK-VFUOTHLCSA-N	direct	637267041	15001.0	95.6307841426	0.01	139.785580061	0.614566818195	2.01	0.286580669733
15163403	637267041	6583.0	71.0245681915	1.20906956865	DLRVVLDZNNYCBX-BQYJSGCXSA-N	1.0	WQZGKKKJIJFFOK-GASJEMHNSA-N	direct	637267041	13591.0	98.8124792792	0.01	142.049136383	0.604534784325	2.01	0.286552364325
15163404	637267041	6583.0	71.0245681915	1.20906956865	DLRVVLDZNNYCBX-BQYJSGCXSA-N	1.0	WQZGKKKJIJFFOK-GASJEMHNSA-N	direct	637267041	15081.0	98.8124792792	0.01	142.049136383	0.604534784325	2.01	0.286552364325
15163405	637267041	6583.0	71.0245681915	1.20906956865	DLRVVLDZNNYCBX-BQYJSGCXSA-N	1.0	WQZGKKKJIJFFOK-GASJEMHNSA-N	direct	637267041	5031.0	96.9625735021	0.01	142.049136383	0.604534784325	2.01	0.286552364325
15163406	637267041	6583.0	71.0245681915	1.20906956865	DLRVVLDZNNYCBX-BQYJSGCXSA-N	1.0	WQZGKKKJIJFFOK-GASJEMHNSA-N	direct	637267041	339.0	96.2781893848	0.01	142.049136383	0.604534784325	2.01	0.286552364325
15163407	637267041	6583.0	71.0245681915	1.20906956865	DLRVVLDZNNYCBX-BQYJSGCXSA-N	1.0	WQZGKKKJIJFFOK-GASJEMHNSA-N	direct	637267041	3584.0	96.2781893848	0.01	142.049136383	0.604534784325	2.01	0.286552364325
15163408	637267041	6583.0	71.0245681915	1.20906956865	DLRVVLDZNNYCBX-BQYJSGCXSA-N	1.0	WQZGKKKJIJFFOK-GASJEMHNSA-N	direct	637267041	6831.0	96.2781893848	0.01	142.049136383	0.604534784325	2.01	0.286552364325
15163409	637267041	6583.0	71.0245681915	1.20906956865	DLRVVLDZNNYCBX-BQYJSGCXSA-N	1.0	WQZGKKKJIJFFOK-GASJEMHNSA-N	direct	637267041	4267.0	95.9065783148	0.01	142.049136383	0.604534784325	2.01	0.286552364325
15163412	637267041	6583.0	71.0245681915	1.20906956865	DLRVVLDZNNYCBX-BQYJSGCXSA-N	1.0	WQZGKKKJIJFFOK-GASJEMHNSA-N	direct	637267041	15001.0	95.6307841426	0.01	142.049136383	0.604534784325	2.01	0.286552364325
15163453	637267041	7411.0	71.0204516253	1.20906956865	DLRVVLDZNNYCBX-BQYJSGCXSA-N	1.0	WQZGKKKJIJFFOK-GASJEMHNSA-N	direct	637267041	5031.0	96.9625735021	0.01	142.040903251	0.604534784325	2.01	0.286548212109
15163454	637267041	7411.0	71.0204516253	1.20906956865	DLRVVLDZNNYCBX-BQYJSGCXSA-N	1.0	WQZGKKKJIJFFOK-GASJEMHNSA-N	direct	637267041	339.0	96.2781893848	0.01	142.040903251	0.604534784325	2.01	0.286548212109
15163455	637267041	7411.0	71.0204516253	1.20906956865	DLRVVLDZNNYCBX-BQYJSGCXSA-N	1.0	WQZGKKKJIJFFOK-GASJEMHNSA-N	direct	637267041	3584.0	96.2781893848	0.01	142.040903251	0.604534784325	2.01	0.286548212109
15163456	637267041	7411.0	71.0204516253	1.20906956865	DLRVVLDZNNYCBX-BQYJSGCXSA-N	1.0	WQZGKKKJIJFFOK-GASJEMHNSA-N	direct	637267041	6831.0	96.2781893848	0.01	142.040903251	0.604534784325	2.01	0.286548212109
15163457	637267041	7411.0	71.0204516253	1.20906956865	DLRVVLDZNNYCBX-BQYJSGCXSA-N	1.0	WQZGKKKJIJFFOK-GASJEMHNSA-N	direct	637267041	4267.0	95.9065783148	0.01	142.040903251	0.604534784325	2.01	0.286548212109
15163460	637267041	7411.0	71.0204516253	1.20906956865	DLRVVLDZNNYCBX-BQYJSGCXSA-N	1.0	WQZGKKKJIJFFOK-GASJEMHNSA-N	direct	637267041	15001.0	95.6307841426	0.01	142.040903251	0.604534784325	2.01	0.286548212109
12977991	637265280	6583.0	69.8268137316	1.22913363639	DLRVVLDZNNYCBX-BQYJSGCXSA-N	1.0	WQZGKKKJIJFFOK-GASJEMHNSA-N	direct	637265280	4365.0	103.154281982	0.01	139.653627463	0.614566818195	2.01	0.286513015299
12977992	637265280	6583.0	69.8268137316	1.22913363639	DLRVVLDZNNYCBX-BQYJSGCXSA-N	1.0	WQZGKKKJIJFFOK-GASJEMHNSA-N	direct	637265280	5031.0	100.013676223	0.01	139.653627463	0.614566818195	2.01	0.286513015299
12977993	637265280	6583.0	69.8268137316	1.22913363639	DLRVVLDZNNYCBX-BQYJSGCXSA-N	1.0	WQZGKKKJIJFFOK-GASJEMHNSA-N	direct	637265280	339.0	97.19859629	0.01	139.653627463	0.614566818195	2.01	0.286513015299
12977994	637265280	6583.0	69.8268137316	1.22913363639	DLRVVLDZNNYCBX-BQYJSGCXSA-N	1.0	WQZGKKKJIJFFOK-GASJEMHNSA-N	direct	637265280	3584.0	97.19859629	0.01	139.653627463	0.614566818195	2.01	0.286513015299
12977995	637265280	6583.0	69.8268137316	1.22913363639	DLRVVLDZNNYCBX-BQYJSGCXSA-N	1.0	WQZGKKKJIJFFOK-GASJEMHNSA-N	direct	637265280	6831.0	97.19859629	0.01	139.653627463	0.614566818195	2.01	0.286513015299
12977996	637265280	6583.0	69.8268137316	1.22913363639	DLRVVLDZNNYCBX-BQYJSGCXSA-N	1.0	WQZGKKKJIJFFOK-GASJEMHNSA-N	direct	637265280	4267.0	95.8632794328	0.01	139.653627463	0.614566818195	2.01	0.286513015299
12977997	637265280	6583.0	69.8268137316	1.22913363639	DLRVVLDZNNYCBX-BQYJSGCXSA-N	1.0	WQZGKKKJIJFFOK-GASJEMHNSA-N	direct	637265280	1622.0	94.5816987087	0.01	139.653627463	0.614566818195	2.01	0.286513015299
12977998	637265280	6583.0	69.8268137316	1.22913363639	DLRVVLDZNNYCBX-BQYJSGCXSA-N	1.0	WQZGKKKJIJFFOK-GASJEMHNSA-N	direct	637265280	1383.0	93.8996294549	0.01	139.653627463	0.614566818195	2.01	0.286513015299
12977999	637265280	6583.0	69.8268137316	1.22913363639	DLRVVLDZNNYCBX-BQYJSGCXSA-N	1.0	WQZGKKKJIJFFOK-GASJEMHNSA-N	direct	637265280	4366.0	93.8996294549	0.01	139.653627463	0.614566818195	2.01	0.286513015299
17627562	637271826	6583.0	75.6556077263	1.13417754822	DLRVVLDZNNYCBX-BQYJSGCXSA-N	1.0	WQZGKKKJIJFFOK-GASJEMHNSA-N	direct	637271826	5031.0	100.903089987	0.01	151.311215453	0.56708877411	2.01	0.286496661492
12979662	637265280	1849.0	71.714442691	1.19637362491	DLRVVLDZNNYCBX-BQYJSGCXSA-N	1.0	WQZGKKKJIJFFOK-VFUOTHLCSA-N	direct	637265280	4267.0	95.8632794328	0.01	143.428885382	0.598186812455	2.01	0.286488627939
20181702	637270876	6583.0	69.793174124	1.22913363639	DLRVVLDZNNYCBX-BQYJSGCXSA-N	1.0	WQZGKKKJIJFFOK-GASJEMHNSA-N	direct	637270876	5031.0	95.0762380392	0.01	139.586348248	0.614566818195	2.01	0.286478501598
20181703	637270876	6583.0	69.793174124	1.22913363639	DLRVVLDZNNYCBX-BQYJSGCXSA-N	1.0	WQZGKKKJIJFFOK-GASJEMHNSA-N	direct	637270876	1849.0	93.9507819773	0.01	139.586348248	0.614566818195	2.01	0.286478501598
20181704	637270876	6583.0	69.793174124	1.22913363639	DLRVVLDZNNYCBX-BQYJSGCXSA-N	1.0	WQZGKKKJIJFFOK-GASJEMHNSA-N	direct	637270876	13591.0	93.2604276555	0.01	139.586348248	0.614566818195	2.01	0.286478501598
20181705	637270876	6583.0	69.793174124	1.22913363639	DLRVVLDZNNYCBX-BQYJSGCXSA-N	1.0	WQZGKKKJIJFFOK-GASJEMHNSA-N	direct	637270876	15081.0	93.2604276555	0.01	139.586348248	0.614566818195	2.01	0.286478501598
46023219	637271605	6123.0	70.8794260688	1.20906956865	DLRVVLDZNNYCBX-BQYJSGCXSA-N	1.0	WQZGKKKJIJFFOK-GASJEMHNSA-N	direct	637271605	2192.0	200.0	0.01	141.758852138	0.604534784325	2.01	0.286405856117
46023223	637271605	13330.0	70.8794260688	1.20906956865	DLRVVLDZNNYCBX-BQYJSGCXSA-N	1.0	WQZGKKKJIJFFOK-GASJEMHNSA-N	direct	637271605	2192.0	200.0	0.01	141.758852138	0.604534784325	2.01	0.286405856117
20181957	637270876	1849.0	69.7189666328	1.22913363639	DLRVVLDZNNYCBX-BQYJSGCXSA-N	1.0	WQZGKKKJIJFFOK-VFUOTHLCSA-N	direct	637270876	5031.0	95.0762380392	0.01	139.437933266	0.614566818195	2.01	0.286402321754
20181959	637270876	1849.0	69.7189666328	1.22913363639	DLRVVLDZNNYCBX-BQYJSGCXSA-N	1.0	WQZGKKKJIJFFOK-VFUOTHLCSA-N	direct	637270876	13591.0	93.2604276555	0.01	139.437933266	0.614566818195	2.01	0.286402321754
20181960	637270876	1849.0	69.7189666328	1.22913363639	DLRVVLDZNNYCBX-BQYJSGCXSA-N	1.0	WQZGKKKJIJFFOK-VFUOTHLCSA-N	direct	637270876	15081.0	93.2604276555	0.01	139.437933266	0.614566818195	2.01	0.286402321754
17629566	637271826	1849.0	69.8996294549	1.22454279479	DLRVVLDZNNYCBX-BQYJSGCXSA-N	1.0	WQZGKKKJIJFFOK-VFUOTHLCSA-N	direct	637271826	4365.0	95.0741724254	0.01	139.79925891	0.612271397395	2.01	0.286319701901
15162698	637267041	1849.0	69.8927900304	1.22454279479	DLRVVLDZNNYCBX-BQYJSGCXSA-N	1.0	WQZGKKKJIJFFOK-VFUOTHLCSA-N	direct	637267041	4365.0	100.432973634	0.01	139.785580061	0.612271397395	2.01	0.286312697808
15162699	637267041	1849.0	69.8927900304	1.22454279479	DLRVVLDZNNYCBX-BQYJSGCXSA-N	1.0	WQZGKKKJIJFFOK-VFUOTHLCSA-N	direct	637267041	13591.0	98.8124792792	0.01	139.785580061	0.612271397395	2.01	0.286312697808
15162700	637267041	1849.0	69.8927900304	1.22454279479	DLRVVLDZNNYCBX-BQYJSGCXSA-N	1.0	WQZGKKKJIJFFOK-VFUOTHLCSA-N	direct	637267041	15081.0	98.8124792792	0.01	139.785580061	0.612271397395	2.01	0.286312697808
15162701	637267041	1849.0	69.8927900304	1.22454279479	DLRVVLDZNNYCBX-BQYJSGCXSA-N	1.0	WQZGKKKJIJFFOK-VFUOTHLCSA-N	direct	637267041	5031.0	96.9625735021	0.01	139.785580061	0.612271397395	2.01	0.286312697808
15162702	637267041	1849.0	69.8927900304	1.22454279479	DLRVVLDZNNYCBX-BQYJSGCXSA-N	1.0	WQZGKKKJIJFFOK-VFUOTHLCSA-N	direct	637267041	339.0	96.2781893848	0.01	139.785580061	0.612271397395	2.01	0.286312697808
15162703	637267041	1849.0	69.8927900304	1.22454279479	DLRVVLDZNNYCBX-BQYJSGCXSA-N	1.0	WQZGKKKJIJFFOK-VFUOTHLCSA-N	direct	637267041	3584.0	96.2781893848	0.01	139.785580061	0.612271397395	2.01	0.286312697808
15162704	637267041	1849.0	69.8927900304	1.22454279479	DLRVVLDZNNYCBX-BQYJSGCXSA-N	1.0	WQZGKKKJIJFFOK-VFUOTHLCSA-N	direct	637267041	6831.0	96.2781893848	0.01	139.785580061	0.612271397395	2.01	0.286312697808
15162705	637267041	1849.0	69.8927900304	1.22454279479	DLRVVLDZNNYCBX-BQYJSGCXSA-N	1.0	WQZGKKKJIJFFOK-VFUOTHLCSA-N	direct	637267041	4267.0	95.9065783148	0.01	139.785580061	0.612271397395	2.01	0.286312697808
15162708	637267041	1849.0	69.8927900304	1.22454279479	DLRVVLDZNNYCBX-BQYJSGCXSA-N	1.0	WQZGKKKJIJFFOK-VFUOTHLCSA-N	direct	637267041	15001.0	95.6307841426	0.01	139.785580061	0.612271397395	2.01	0.286312697808
12975527	637265280	6583.0	69.8268137316	1.22454279479	DLRVVLDZNNYCBX-BQYJSGCXSA-N	1.0	WQZGKKKJIJFFOK-GASJEMHNSA-N	direct	637265280	4365.0	103.154281982	0.01	139.653627463	0.612271397395	2.01	0.286245106636
12975528	637265280	6583.0	69.8268137316	1.22454279479	DLRVVLDZNNYCBX-BQYJSGCXSA-N	1.0	WQZGKKKJIJFFOK-GASJEMHNSA-N	direct	637265280	5031.0	100.013676223	0.01	139.653627463	0.612271397395	2.01	0.286245106636
12975529	637265280	6583.0	69.8268137316	1.22454279479	DLRVVLDZNNYCBX-BQYJSGCXSA-N	1.0	WQZGKKKJIJFFOK-GASJEMHNSA-N	direct	637265280	339.0	97.19859629	0.01	139.653627463	0.612271397395	2.01	0.286245106636
12975530	637265280	6583.0	69.8268137316	1.22454279479	DLRVVLDZNNYCBX-BQYJSGCXSA-N	1.0	WQZGKKKJIJFFOK-GASJEMHNSA-N	direct	637265280	3584.0	97.19859629	0.01	139.653627463	0.612271397395	2.01	0.286245106636
12975531	637265280	6583.0	69.8268137316	1.22454279479	DLRVVLDZNNYCBX-BQYJSGCXSA-N	1.0	WQZGKKKJIJFFOK-GASJEMHNSA-N	direct	637265280	6831.0	97.19859629	0.01	139.653627463	0.612271397395	2.01	0.286245106636
12975532	637265280	6583.0	69.8268137316	1.22454279479	DLRVVLDZNNYCBX-BQYJSGCXSA-N	1.0	WQZGKKKJIJFFOK-GASJEMHNSA-N	direct	637265280	4267.0	95.8632794328	0.01	139.653627463	0.612271397395	2.01	0.286245106636
12975533	637265280	6583.0	69.8268137316	1.22454279479	DLRVVLDZNNYCBX-BQYJSGCXSA-N	1.0	WQZGKKKJIJFFOK-GASJEMHNSA-N	direct	637265280	1622.0	94.5816987087	0.01	139.653627463	0.612271397395	2.01	0.286245106636
12975534	637265280	6583.0	69.8268137316	1.22454279479	DLRVVLDZNNYCBX-BQYJSGCXSA-N	1.0	WQZGKKKJIJFFOK-GASJEMHNSA-N	direct	637265280	1383.0	93.8996294549	0.01	139.653627463	0.612271397395	2.01	0.286245106636
12975535	637265280	6583.0	69.8268137316	1.22454279479	DLRVVLDZNNYCBX-BQYJSGCXSA-N	1.0	WQZGKKKJIJFFOK-GASJEMHNSA-N	direct	637265280	4366.0	93.8996294549	0.01	139.653627463	0.612271397395	2.01	0.286245106636
17627658	637271826	7411.0	75.3861581781	1.13417754822	DLRVVLDZNNYCBX-BQYJSGCXSA-N	1.0	WQZGKKKJIJFFOK-GASJEMHNSA-N	direct	637271826	5031.0	100.903089987	0.01	150.772316356	0.56708877411	2.01	0.286241228635
20180742	637270876	6583.0	69.793174124	1.22454279479	DLRVVLDZNNYCBX-BQYJSGCXSA-N	1.0	WQZGKKKJIJFFOK-GASJEMHNSA-N	direct	637270876	5031.0	95.0762380392	0.01	139.586348248	0.612271397395	2.01	0.286210625207
20180743	637270876	6583.0	69.793174124	1.22454279479	DLRVVLDZNNYCBX-BQYJSGCXSA-N	1.0	WQZGKKKJIJFFOK-GASJEMHNSA-N	direct	637270876	1849.0	93.9507819773	0.01	139.586348248	0.612271397395	2.01	0.286210625207
20180744	637270876	6583.0	69.793174124	1.22454279479	DLRVVLDZNNYCBX-BQYJSGCXSA-N	1.0	WQZGKKKJIJFFOK-GASJEMHNSA-N	direct	637270876	13591.0	93.2604276555	0.01	139.586348248	0.612271397395	2.01	0.286210625207
20180745	637270876	6583.0	69.793174124	1.22454279479	DLRVVLDZNNYCBX-BQYJSGCXSA-N	1.0	WQZGKKKJIJFFOK-GASJEMHNSA-N	direct	637270876	15081.0	93.2604276555	0.01	139.586348248	0.612271397395	2.01	0.286210625207
20180997	637270876	1849.0	69.7189666328	1.22454279479	DLRVVLDZNNYCBX-BQYJSGCXSA-N	1.0	WQZGKKKJIJFFOK-VFUOTHLCSA-N	direct	637270876	5031.0	95.0762380392	0.01	139.437933266	0.612271397395	2.01	0.286134516597
20180999	637270876	1849.0	69.7189666328	1.22454279479	DLRVVLDZNNYCBX-BQYJSGCXSA-N	1.0	WQZGKKKJIJFFOK-VFUOTHLCSA-N	direct	637270876	13591.0	93.2604276555	0.01	139.437933266	0.612271397395	2.01	0.286134516597
20181000	637270876	1849.0	69.7189666328	1.22454279479	DLRVVLDZNNYCBX-BQYJSGCXSA-N	1.0	WQZGKKKJIJFFOK-VFUOTHLCSA-N	direct	637270876	15081.0	93.2604276555	0.01	139.437933266	0.612271397395	2.01	0.286134516597
26380245	637269169	4015.0	1.06048074738	1.22913363639	DLRVVLDZNNYCBX-BQYJSGCXSA-N	1.0	RFSUNEUAIZKAJO-OEXCPVAWSA-N	direct	637269169	4015.0	0.346787486225	2.0	0.693574972449	0.614566818195	2.01	0.286030372887
17628474	637271826	1849.0	75.151810883	1.13417754822	DLRVVLDZNNYCBX-BQYJSGCXSA-N	1.0	WQZGKKKJIJFFOK-VFUOTHLCSA-N	direct	637271826	5031.0	100.903089987	0.01	150.303621766	0.56708877411	2.01	0.286018514682
20182212	637270876	7411.0	71.2013493546	1.19637362491	DLRVVLDZNNYCBX-BQYJSGCXSA-N	1.0	WQZGKKKJIJFFOK-GASJEMHNSA-N	direct	637270876	5031.0	95.0762380392	0.01	142.402698709	0.598186812455	2.01	0.285974814251
20182392	637270876	396.0	71.2013493546	1.19637362491	DLRVVLDZNNYCBX-BQYJSGCXSA-N	1.0	WQZGKKKJIJFFOK-VFUOTHLCSA-N	direct	637270876	5031.0	95.0762380392	0.01	142.402698709	0.598186812455	2.01	0.285974814251
15160842	637267041	6583.0	75.0136762229	1.13417754822	DLRVVLDZNNYCBX-BQYJSGCXSA-N	1.0	WQZGKKKJIJFFOK-GASJEMHNSA-N	direct	637267041	4365.0	100.432973634	0.01	150.027352446	0.56708877411	2.01	0.285886993126
15164677	637267041	6583.0	69.1864190114	1.22913363639	DLRVVLDZNNYCBX-BQYJSGCXSA-N	1.0	WQZGKKKJIJFFOK-GASJEMHNSA-N	direct	637267041	1622.0	92.9430951487	0.01	138.372838023	0.614566818195	2.01	0.28585382781
17630666	637271826	10163.0	70.3242216583	1.20906956865	DLRVVLDZNNYCBX-BQYJSGCXSA-N	1.0	WQZGKKKJIJFFOK-GASJEMHNSA-N	direct	637271826	5031.0	100.903089987	0.01	140.648443317	0.604534784325	2.01	0.285843340881
17630667	637271826	10163.0	70.3242216583	1.20906956865	DLRVVLDZNNYCBX-BQYJSGCXSA-N	1.0	WQZGKKKJIJFFOK-GASJEMHNSA-N	direct	637271826	13591.0	99.54668166	0.01	140.648443317	0.604534784325	2.01	0.285843340881
17630668	637271826	10163.0	70.3242216583	1.20906956865	DLRVVLDZNNYCBX-BQYJSGCXSA-N	1.0	WQZGKKKJIJFFOK-GASJEMHNSA-N	direct	637271826	15081.0	99.54668166	0.01	140.648443317	0.604534784325	2.01	0.285843340881
17630669	637271826	10163.0	70.3242216583	1.20906956865	DLRVVLDZNNYCBX-BQYJSGCXSA-N	1.0	WQZGKKKJIJFFOK-GASJEMHNSA-N	direct	637271826	1849.0	98.2757241304	0.01	140.648443317	0.604534784325	2.01	0.285843340881
17630670	637271826	10163.0	70.3242216583	1.20906956865	DLRVVLDZNNYCBX-BQYJSGCXSA-N	1.0	WQZGKKKJIJFFOK-GASJEMHNSA-N	direct	637271826	4365.0	95.0741724254	0.01	140.648443317	0.604534784325	2.01	0.285843340881
15165899	637267041	6583.0	71.0245681915	1.19637362491	DLRVVLDZNNYCBX-BQYJSGCXSA-N	1.0	WQZGKKKJIJFFOK-GASJEMHNSA-N	direct	637267041	13591.0	98.8124792792	0.01	142.049136383	0.598186812455	2.01	0.285797141711
15165900	637267041	6583.0	71.0245681915	1.19637362491	DLRVVLDZNNYCBX-BQYJSGCXSA-N	1.0	WQZGKKKJIJFFOK-GASJEMHNSA-N	direct	637267041	15081.0	98.8124792792	0.01	142.049136383	0.598186812455	2.01	0.285797141711
15165901	637267041	6583.0	71.0245681915	1.19637362491	DLRVVLDZNNYCBX-BQYJSGCXSA-N	1.0	WQZGKKKJIJFFOK-GASJEMHNSA-N	direct	637267041	5031.0	96.9625735021	0.01	142.049136383	0.598186812455	2.01	0.285797141711
15165902	637267041	6583.0	71.0245681915	1.19637362491	DLRVVLDZNNYCBX-BQYJSGCXSA-N	1.0	WQZGKKKJIJFFOK-GASJEMHNSA-N	direct	637267041	339.0	96.2781893848	0.01	142.049136383	0.598186812455	2.01	0.285797141711
15165903	637267041	6583.0	71.0245681915	1.19637362491	DLRVVLDZNNYCBX-BQYJSGCXSA-N	1.0	WQZGKKKJIJFFOK-GASJEMHNSA-N	direct	637267041	3584.0	96.2781893848	0.01	142.049136383	0.598186812455	2.01	0.285797141711
15165904	637267041	6583.0	71.0245681915	1.19637362491	DLRVVLDZNNYCBX-BQYJSGCXSA-N	1.0	WQZGKKKJIJFFOK-GASJEMHNSA-N	direct	637267041	6831.0	96.2781893848	0.01	142.049136383	0.598186812455	2.01	0.285797141711
15165905	637267041	6583.0	71.0245681915	1.19637362491	DLRVVLDZNNYCBX-BQYJSGCXSA-N	1.0	WQZGKKKJIJFFOK-GASJEMHNSA-N	direct	637267041	4267.0	95.9065783148	0.01	142.049136383	0.598186812455	2.01	0.285797141711
15165908	637267041	6583.0	71.0245681915	1.19637362491	DLRVVLDZNNYCBX-BQYJSGCXSA-N	1.0	WQZGKKKJIJFFOK-GASJEMHNSA-N	direct	637267041	15001.0	95.6307841426	0.01	142.049136383	0.598186812455	2.01	0.285797141711
15165949	637267041	7411.0	71.0204516253	1.19637362491	DLRVVLDZNNYCBX-BQYJSGCXSA-N	1.0	WQZGKKKJIJFFOK-GASJEMHNSA-N	direct	637267041	5031.0	96.9625735021	0.01	142.040903251	0.598186812455	2.01	0.285793000438
15165950	637267041	7411.0	71.0204516253	1.19637362491	DLRVVLDZNNYCBX-BQYJSGCXSA-N	1.0	WQZGKKKJIJFFOK-GASJEMHNSA-N	direct	637267041	339.0	96.2781893848	0.01	142.040903251	0.598186812455	2.01	0.285793000438
15165951	637267041	7411.0	71.0204516253	1.19637362491	DLRVVLDZNNYCBX-BQYJSGCXSA-N	1.0	WQZGKKKJIJFFOK-GASJEMHNSA-N	direct	637267041	3584.0	96.2781893848	0.01	142.040903251	0.598186812455	2.01	0.285793000438
15165952	637267041	7411.0	71.0204516253	1.19637362491	DLRVVLDZNNYCBX-BQYJSGCXSA-N	1.0	WQZGKKKJIJFFOK-GASJEMHNSA-N	direct	637267041	6831.0	96.2781893848	0.01	142.040903251	0.598186812455	2.01	0.285793000438
15165953	637267041	7411.0	71.0204516253	1.19637362491	DLRVVLDZNNYCBX-BQYJSGCXSA-N	1.0	WQZGKKKJIJFFOK-GASJEMHNSA-N	direct	637267041	4267.0	95.9065783148	0.01	142.040903251	0.598186812455	2.01	0.285793000438
15165956	637267041	7411.0	71.0204516253	1.19637362491	DLRVVLDZNNYCBX-BQYJSGCXSA-N	1.0	WQZGKKKJIJFFOK-GASJEMHNSA-N	direct	637267041	15001.0	95.6307841426	0.01	142.040903251	0.598186812455	2.01	0.285793000438
12974646	637265280	1849.0	74.896196279	1.13417754822	DLRVVLDZNNYCBX-BQYJSGCXSA-N	1.0	WQZGKKKJIJFFOK-VFUOTHLCSA-N	direct	637265280	5031.0	100.013676223	0.01	149.792392558	0.56708877411	2.01	0.285774994447
26380241	637269169	4015.0	1.06048074738	1.22454279479	DLRVVLDZNNYCBX-BQYJSGCXSA-N	1.0	RFSUNEUAIZKAJO-OEXCPVAWSA-N	direct	637269169	4015.0	0.346787486225	2.0	0.693574972449	0.612271397395	2.01	0.285762915527
46023245	637271605	6123.0	70.8794260688	1.19637362491	DLRVVLDZNNYCBX-BQYJSGCXSA-N	1.0	WQZGKKKJIJFFOK-GASJEMHNSA-N	direct	637271605	2192.0	200.0	0.01	141.758852138	0.598186812455	2.01	0.285651019633
46023249	637271605	13330.0	70.8794260688	1.19637362491	DLRVVLDZNNYCBX-BQYJSGCXSA-N	1.0	WQZGKKKJIJFFOK-GASJEMHNSA-N	direct	637271605	2192.0	200.0	0.01	141.758852138	0.598186812455	2.01	0.285651019633
15162181	637267041	6583.0	69.1864190114	1.22454279479	DLRVVLDZNNYCBX-BQYJSGCXSA-N	1.0	WQZGKKKJIJFFOK-GASJEMHNSA-N	direct	637267041	1622.0	92.9430951487	0.01	138.372838023	0.612271397395	2.01	0.285586535531
17628059	637271826	1849.0	74.585026652	1.13417754822	DLRVVLDZNNYCBX-BQYJSGCXSA-N	1.0	WQZGKKKJIJFFOK-VFUOTHLCSA-N	direct	637271826	13591.0	99.54668166	0.01	149.170053304	0.56708877411	2.01	0.28547770505
17628060	637271826	1849.0	74.585026652	1.13417754822	DLRVVLDZNNYCBX-BQYJSGCXSA-N	1.0	WQZGKKKJIJFFOK-VFUOTHLCSA-N	direct	637271826	15081.0	99.54668166	0.01	149.170053304	0.56708877411	2.01	0.28547770505
17631022	637271826	1849.0	69.8996294549	1.20906956865	DLRVVLDZNNYCBX-BQYJSGCXSA-N	1.0	WQZGKKKJIJFFOK-VFUOTHLCSA-N	direct	637271826	4365.0	95.0741724254	0.01	139.79925891	0.604534784325	2.01	0.285410905899
15163946	637267041	1849.0	69.8927900304	1.20906956865	DLRVVLDZNNYCBX-BQYJSGCXSA-N	1.0	WQZGKKKJIJFFOK-VFUOTHLCSA-N	direct	637267041	4365.0	100.432973634	0.01	139.785580061	0.604534784325	2.01	0.285403924038
15163947	637267041	1849.0	69.8927900304	1.20906956865	DLRVVLDZNNYCBX-BQYJSGCXSA-N	1.0	WQZGKKKJIJFFOK-VFUOTHLCSA-N	direct	637267041	13591.0	98.8124792792	0.01	139.785580061	0.604534784325	2.01	0.285403924038
15163948	637267041	1849.0	69.8927900304	1.20906956865	DLRVVLDZNNYCBX-BQYJSGCXSA-N	1.0	WQZGKKKJIJFFOK-VFUOTHLCSA-N	direct	637267041	15081.0	98.8124792792	0.01	139.785580061	0.604534784325	2.01	0.285403924038
15163949	637267041	1849.0	69.8927900304	1.20906956865	DLRVVLDZNNYCBX-BQYJSGCXSA-N	1.0	WQZGKKKJIJFFOK-VFUOTHLCSA-N	direct	637267041	5031.0	96.9625735021	0.01	139.785580061	0.604534784325	2.01	0.285403924038
15163950	637267041	1849.0	69.8927900304	1.20906956865	DLRVVLDZNNYCBX-BQYJSGCXSA-N	1.0	WQZGKKKJIJFFOK-VFUOTHLCSA-N	direct	637267041	339.0	96.2781893848	0.01	139.785580061	0.604534784325	2.01	0.285403924038
15163951	637267041	1849.0	69.8927900304	1.20906956865	DLRVVLDZNNYCBX-BQYJSGCXSA-N	1.0	WQZGKKKJIJFFOK-VFUOTHLCSA-N	direct	637267041	3584.0	96.2781893848	0.01	139.785580061	0.604534784325	2.01	0.285403924038
15163952	637267041	1849.0	69.8927900304	1.20906956865	DLRVVLDZNNYCBX-BQYJSGCXSA-N	1.0	WQZGKKKJIJFFOK-VFUOTHLCSA-N	direct	637267041	6831.0	96.2781893848	0.01	139.785580061	0.604534784325	2.01	0.285403924038
15163953	637267041	1849.0	69.8927900304	1.20906956865	DLRVVLDZNNYCBX-BQYJSGCXSA-N	1.0	WQZGKKKJIJFFOK-VFUOTHLCSA-N	direct	637267041	4267.0	95.9065783148	0.01	139.785580061	0.604534784325	2.01	0.285403924038
15163956	637267041	1849.0	69.8927900304	1.20906956865	DLRVVLDZNNYCBX-BQYJSGCXSA-N	1.0	WQZGKKKJIJFFOK-VFUOTHLCSA-N	direct	637267041	15001.0	95.6307841426	0.01	139.785580061	0.604534784325	2.01	0.285403924038
12976759	637265280	6583.0	69.8268137316	1.20906956865	DLRVVLDZNNYCBX-BQYJSGCXSA-N	1.0	WQZGKKKJIJFFOK-GASJEMHNSA-N	direct	637265280	4365.0	103.154281982	0.01	139.653627463	0.604534784325	2.01	0.285336547404
12976760	637265280	6583.0	69.8268137316	1.20906956865	DLRVVLDZNNYCBX-BQYJSGCXSA-N	1.0	WQZGKKKJIJFFOK-GASJEMHNSA-N	direct	637265280	5031.0	100.013676223	0.01	139.653627463	0.604534784325	2.01	0.285336547404
12976761	637265280	6583.0	69.8268137316	1.20906956865	DLRVVLDZNNYCBX-BQYJSGCXSA-N	1.0	WQZGKKKJIJFFOK-GASJEMHNSA-N	direct	637265280	339.0	97.19859629	0.01	139.653627463	0.604534784325	2.01	0.285336547404
12976762	637265280	6583.0	69.8268137316	1.20906956865	DLRVVLDZNNYCBX-BQYJSGCXSA-N	1.0	WQZGKKKJIJFFOK-GASJEMHNSA-N	direct	637265280	3584.0	97.19859629	0.01	139.653627463	0.604534784325	2.01	0.285336547404
12976763	637265280	6583.0	69.8268137316	1.20906956865	DLRVVLDZNNYCBX-BQYJSGCXSA-N	1.0	WQZGKKKJIJFFOK-GASJEMHNSA-N	direct	637265280	6831.0	97.19859629	0.01	139.653627463	0.604534784325	2.01	0.285336547404
12976764	637265280	6583.0	69.8268137316	1.20906956865	DLRVVLDZNNYCBX-BQYJSGCXSA-N	1.0	WQZGKKKJIJFFOK-GASJEMHNSA-N	direct	637265280	4267.0	95.8632794328	0.01	139.653627463	0.604534784325	2.01	0.285336547404
12976765	637265280	6583.0	69.8268137316	1.20906956865	DLRVVLDZNNYCBX-BQYJSGCXSA-N	1.0	WQZGKKKJIJFFOK-GASJEMHNSA-N	direct	637265280	1622.0	94.5816987087	0.01	139.653627463	0.604534784325	2.01	0.285336547404
12976766	637265280	6583.0	69.8268137316	1.20906956865	DLRVVLDZNNYCBX-BQYJSGCXSA-N	1.0	WQZGKKKJIJFFOK-GASJEMHNSA-N	direct	637265280	1383.0	93.8996294549	0.01	139.653627463	0.604534784325	2.01	0.285336547404
12976767	637265280	6583.0	69.8268137316	1.20906956865	DLRVVLDZNNYCBX-BQYJSGCXSA-N	1.0	WQZGKKKJIJFFOK-GASJEMHNSA-N	direct	637265280	4366.0	93.8996294549	0.01	139.653627463	0.604534784325	2.01	0.285336547404
20181222	637270876	6583.0	69.793174124	1.20906956865	DLRVVLDZNNYCBX-BQYJSGCXSA-N	1.0	WQZGKKKJIJFFOK-GASJEMHNSA-N	direct	637270876	5031.0	95.0762380392	0.01	139.586348248	0.604534784325	2.01	0.285302175421
20181223	637270876	6583.0	69.793174124	1.20906956865	DLRVVLDZNNYCBX-BQYJSGCXSA-N	1.0	WQZGKKKJIJFFOK-GASJEMHNSA-N	direct	637270876	1849.0	93.9507819773	0.01	139.586348248	0.604534784325	2.01	0.285302175421
20181224	637270876	6583.0	69.793174124	1.20906956865	DLRVVLDZNNYCBX-BQYJSGCXSA-N	1.0	WQZGKKKJIJFFOK-GASJEMHNSA-N	direct	637270876	13591.0	93.2604276555	0.01	139.586348248	0.604534784325	2.01	0.285302175421
20181225	637270876	6583.0	69.793174124	1.20906956865	DLRVVLDZNNYCBX-BQYJSGCXSA-N	1.0	WQZGKKKJIJFFOK-GASJEMHNSA-N	direct	637270876	15081.0	93.2604276555	0.01	139.586348248	0.604534784325	2.01	0.285302175421
15165093	637267041	1849.0	68.6179829574	1.22913363639	DLRVVLDZNNYCBX-BQYJSGCXSA-N	1.0	WQZGKKKJIJFFOK-VFUOTHLCSA-N	direct	637267041	1622.0	92.9430951487	0.01	137.235965915	0.614566818195	2.01	0.285264865886
20181477	637270876	1849.0	69.7189666328	1.20906956865	DLRVVLDZNNYCBX-BQYJSGCXSA-N	1.0	WQZGKKKJIJFFOK-VFUOTHLCSA-N	direct	637270876	5031.0	95.0762380392	0.01	139.437933266	0.604534784325	2.01	0.285226308384
20181479	637270876	1849.0	69.7189666328	1.20906956865	DLRVVLDZNNYCBX-BQYJSGCXSA-N	1.0	WQZGKKKJIJFFOK-VFUOTHLCSA-N	direct	637270876	13591.0	93.2604276555	0.01	139.437933266	0.604534784325	2.01	0.285226308384
20181480	637270876	1849.0	69.7189666328	1.20906956865	DLRVVLDZNNYCBX-BQYJSGCXSA-N	1.0	WQZGKKKJIJFFOK-VFUOTHLCSA-N	direct	637270876	15081.0	93.2604276555	0.01	139.437933266	0.604534784325	2.01	0.285226308384
15160426	637267041	1383.0	74.2395775166	1.13417754822	DLRVVLDZNNYCBX-BQYJSGCXSA-N	1.0	WQZGKKKJIJFFOK-GASJEMHNSA-N	direct	637267041	4365.0	100.432973634	0.01	148.479155033	0.56708877411	2.01	0.285146573655
15160618	637267041	4366.0	74.2395775166	1.13417754822	DLRVVLDZNNYCBX-BQYJSGCXSA-N	1.0	WQZGKKKJIJFFOK-GASJEMHNSA-N	direct	637267041	4365.0	100.432973634	0.01	148.479155033	0.56708877411	2.01	0.285146573655
15161034	637267041	10107.0	74.2395775166	1.13417754822	DLRVVLDZNNYCBX-BQYJSGCXSA-N	1.0	WQZGKKKJIJFFOK-GASJEMHNSA-N	direct	637267041	4365.0	100.432973634	0.01	148.479155033	0.56708877411	2.01	0.285146573655
17633578	637271826	10163.0	70.3242216583	1.19637362491	DLRVVLDZNNYCBX-BQYJSGCXSA-N	1.0	WQZGKKKJIJFFOK-GASJEMHNSA-N	direct	637271826	5031.0	100.903089987	0.01	140.648443317	0.598186812455	2.01	0.285089986932
17633579	637271826	10163.0	70.3242216583	1.19637362491	DLRVVLDZNNYCBX-BQYJSGCXSA-N	1.0	WQZGKKKJIJFFOK-GASJEMHNSA-N	direct	637271826	13591.0	99.54668166	0.01	140.648443317	0.598186812455	2.01	0.285089986932
17633580	637271826	10163.0	70.3242216583	1.19637362491	DLRVVLDZNNYCBX-BQYJSGCXSA-N	1.0	WQZGKKKJIJFFOK-GASJEMHNSA-N	direct	637271826	15081.0	99.54668166	0.01	140.648443317	0.598186812455	2.01	0.285089986932
17633581	637271826	10163.0	70.3242216583	1.19637362491	DLRVVLDZNNYCBX-BQYJSGCXSA-N	1.0	WQZGKKKJIJFFOK-GASJEMHNSA-N	direct	637271826	1849.0	98.2757241304	0.01	140.648443317	0.598186812455	2.01	0.285089986932
17633582	637271826	10163.0	70.3242216583	1.19637362491	DLRVVLDZNNYCBX-BQYJSGCXSA-N	1.0	WQZGKKKJIJFFOK-GASJEMHNSA-N	direct	637271826	4365.0	95.0741724254	0.01	140.648443317	0.598186812455	2.01	0.285089986932
15165062	637267041	1849.0	68.4012094932	1.22913363639	DLRVVLDZNNYCBX-BQYJSGCXSA-N	1.0	WQZGKKKJIJFFOK-VFUOTHLCSA-N	direct	637267041	4005.0	91.288192771	0.01	136.802418986	0.614566818195	2.01	0.285039300941
15165063	637267041	1849.0	68.4012094932	1.22913363639	DLRVVLDZNNYCBX-BQYJSGCXSA-N	1.0	WQZGKKKJIJFFOK-VFUOTHLCSA-N	direct	637267041	11881.0	91.288192771	0.01	136.802418986	0.614566818195	2.01	0.285039300941
15165064	637267041	1849.0	68.4012094932	1.22913363639	DLRVVLDZNNYCBX-BQYJSGCXSA-N	1.0	WQZGKKKJIJFFOK-VFUOTHLCSA-N	direct	637267041	13196.0	91.288192771	0.01	136.802418986	0.614566818195	2.01	0.285039300941
15162597	637267041	1849.0	68.6179829574	1.22454279479	DLRVVLDZNNYCBX-BQYJSGCXSA-N	1.0	WQZGKKKJIJFFOK-VFUOTHLCSA-N	direct	637267041	1622.0	92.9430951487	0.01	137.235965915	0.612271397395	2.01	0.284998124326
15161019	637267041	10107.0	73.9706162223	1.13417754822	DLRVVLDZNNYCBX-BQYJSGCXSA-N	1.0	WQZGKKKJIJFFOK-GASJEMHNSA-N	direct	637267041	13591.0	98.8124792792	0.01	147.941232445	0.56708877411	2.01	0.28488795888
15161020	637267041	10107.0	73.9706162223	1.13417754822	DLRVVLDZNNYCBX-BQYJSGCXSA-N	1.0	WQZGKKKJIJFFOK-GASJEMHNSA-N	direct	637267041	15081.0	98.8124792792	0.01	147.941232445	0.56708877411	2.01	0.28488795888
26380243	637269169	4015.0	1.06048074738	1.20906956865	DLRVVLDZNNYCBX-BQYJSGCXSA-N	1.0	RFSUNEUAIZKAJO-OEXCPVAWSA-N	direct	637269169	4015.0	0.346787486225	2.0	0.693574972449	0.604534784325	2.01	0.284855886798
20182036	637270876	1849.0	68.2196826879	1.22913363639	DLRVVLDZNNYCBX-BQYJSGCXSA-N	1.0	WQZGKKKJIJFFOK-VFUOTHLCSA-N	direct	637270876	1622.0	91.251811973	0.01	136.439365376	0.614566818195	2.01	0.284849999291
20182037	637270876	1849.0	68.2196826879	1.22913363639	DLRVVLDZNNYCBX-BQYJSGCXSA-N	1.0	WQZGKKKJIJFFOK-VFUOTHLCSA-N	direct	637270876	10460.0	91.2240256689	0.01	136.439365376	0.614566818195	2.01	0.284849999291
20182038	637270876	1849.0	68.2196826879	1.22913363639	DLRVVLDZNNYCBX-BQYJSGCXSA-N	1.0	WQZGKKKJIJFFOK-VFUOTHLCSA-N	direct	637270876	13745.0	91.2240256689	0.01	136.439365376	0.614566818195	2.01	0.284849999291
15162566	637267041	1849.0	68.4012094932	1.22454279479	DLRVVLDZNNYCBX-BQYJSGCXSA-N	1.0	WQZGKKKJIJFFOK-VFUOTHLCSA-N	direct	637267041	4005.0	91.288192771	0.01	136.802418986	0.612271397395	2.01	0.284772770299
15162567	637267041	1849.0	68.4012094932	1.22454279479	DLRVVLDZNNYCBX-BQYJSGCXSA-N	1.0	WQZGKKKJIJFFOK-VFUOTHLCSA-N	direct	637267041	11881.0	91.288192771	0.01	136.802418986	0.612271397395	2.01	0.284772770299
15162568	637267041	1849.0	68.4012094932	1.22454279479	DLRVVLDZNNYCBX-BQYJSGCXSA-N	1.0	WQZGKKKJIJFFOK-VFUOTHLCSA-N	direct	637267041	13196.0	91.288192771	0.01	136.802418986	0.612271397395	2.01	0.284772770299
15163429	637267041	6583.0	69.1864190114	1.20906956865	DLRVVLDZNNYCBX-BQYJSGCXSA-N	1.0	WQZGKKKJIJFFOK-GASJEMHNSA-N	direct	637267041	1622.0	92.9430951487	0.01	138.372838023	0.604534784325	2.01	0.284680066643
17633934	637271826	1849.0	69.8996294549	1.19637362491	DLRVVLDZNNYCBX-BQYJSGCXSA-N	1.0	WQZGKKKJIJFFOK-VFUOTHLCSA-N	direct	637271826	4365.0	95.0741724254	0.01	139.79925891	0.598186812455	2.01	0.284658691653
6315036	637270822	2754.0	68.0305840876	1.22913363639	DLRVVLDZNNYCBX-BQYJSGCXSA-N	1.0	WQZGKKKJIJFFOK-SVZMEOIVSA-N	direct	637270822	1248.0	102.987162775	0.01	136.061168175	0.614566818195	2.01	0.284652399364
6315037	637270822	2754.0	68.0305840876	1.22913363639	DLRVVLDZNNYCBX-BQYJSGCXSA-N	1.0	WQZGKKKJIJFFOK-SVZMEOIVSA-N	direct	637270822	5136.0	102.987162775	0.01	136.061168175	0.614566818195	2.01	0.284652399364
6315040	637270822	2754.0	68.0305840876	1.22913363639	DLRVVLDZNNYCBX-BQYJSGCXSA-N	1.0	WQZGKKKJIJFFOK-SVZMEOIVSA-N	direct	637270822	1179.0	97.1524273409	0.01	136.061168175	0.614566818195	2.01	0.284652399364
6315041	637270822	2754.0	68.0305840876	1.22913363639	DLRVVLDZNNYCBX-BQYJSGCXSA-N	1.0	WQZGKKKJIJFFOK-SVZMEOIVSA-N	direct	637270822	1656.0	97.1524273409	0.01	136.061168175	0.614566818195	2.01	0.284652399364
6315044	637270822	2754.0	68.0305840876	1.22913363639	DLRVVLDZNNYCBX-BQYJSGCXSA-N	1.0	WQZGKKKJIJFFOK-SVZMEOIVSA-N	direct	637270822	1011.0	94.3904055908	0.01	136.061168175	0.614566818195	2.01	0.284652399364
6315045	637270822	2754.0	68.0305840876	1.22913363639	DLRVVLDZNNYCBX-BQYJSGCXSA-N	1.0	WQZGKKKJIJFFOK-SVZMEOIVSA-N	direct	637270822	1203.0	94.3904055908	0.01	136.061168175	0.614566818195	2.01	0.284652399364
6315047	637270822	2754.0	68.0305840876	1.22913363639	DLRVVLDZNNYCBX-BQYJSGCXSA-N	1.0	WQZGKKKJIJFFOK-SVZMEOIVSA-N	direct	637270822	2127.0	94.3904055908	0.01	136.061168175	0.614566818195	2.01	0.284652399364
6315048	637270822	2754.0	68.0305840876	1.22913363639	DLRVVLDZNNYCBX-BQYJSGCXSA-N	1.0	WQZGKKKJIJFFOK-SVZMEOIVSA-N	direct	637270822	7236.0	94.3904055908	0.01	136.061168175	0.614566818195	2.01	0.284652399364
6315049	637270822	2754.0	68.0305840876	1.22913363639	DLRVVLDZNNYCBX-BQYJSGCXSA-N	1.0	WQZGKKKJIJFFOK-SVZMEOIVSA-N	direct	637270822	11520.0	94.3904055908	0.01	136.061168175	0.614566818195	2.01	0.284652399364
6315052	637270822	2754.0	68.0305840876	1.22913363639	DLRVVLDZNNYCBX-BQYJSGCXSA-N	1.0	WQZGKKKJIJFFOK-SVZMEOIVSA-N	direct	637270822	3785.0	90.7375489103	0.01	136.061168175	0.614566818195	2.01	0.284652399364
6315053	637270822	2754.0	68.0305840876	1.22913363639	DLRVVLDZNNYCBX-BQYJSGCXSA-N	1.0	WQZGKKKJIJFFOK-SVZMEOIVSA-N	direct	637270822	4146.0	90.7375489103	0.01	136.061168175	0.614566818195	2.01	0.284652399364
6315540	637270822	5746.0	68.0305840876	1.22913363639	DLRVVLDZNNYCBX-BQYJSGCXSA-N	1.0	WQZGKKKJIJFFOK-SVZMEOIVSA-N	direct	637270822	1248.0	102.987162775	0.01	136.061168175	0.614566818195	2.01	0.284652399364
6315541	637270822	5746.0	68.0305840876	1.22913363639	DLRVVLDZNNYCBX-BQYJSGCXSA-N	1.0	WQZGKKKJIJFFOK-SVZMEOIVSA-N	direct	637270822	5136.0	102.987162775	0.01	136.061168175	0.614566818195	2.01	0.284652399364
6315544	637270822	5746.0	68.0305840876	1.22913363639	DLRVVLDZNNYCBX-BQYJSGCXSA-N	1.0	WQZGKKKJIJFFOK-SVZMEOIVSA-N	direct	637270822	1179.0	97.1524273409	0.01	136.061168175	0.614566818195	2.01	0.284652399364
6315545	637270822	5746.0	68.0305840876	1.22913363639	DLRVVLDZNNYCBX-BQYJSGCXSA-N	1.0	WQZGKKKJIJFFOK-SVZMEOIVSA-N	direct	637270822	1656.0	97.1524273409	0.01	136.061168175	0.614566818195	2.01	0.284652399364
6315548	637270822	5746.0	68.0305840876	1.22913363639	DLRVVLDZNNYCBX-BQYJSGCXSA-N	1.0	WQZGKKKJIJFFOK-SVZMEOIVSA-N	direct	637270822	1011.0	94.3904055908	0.01	136.061168175	0.614566818195	2.01	0.284652399364
6315549	637270822	5746.0	68.0305840876	1.22913363639	DLRVVLDZNNYCBX-BQYJSGCXSA-N	1.0	WQZGKKKJIJFFOK-SVZMEOIVSA-N	direct	637270822	1203.0	94.3904055908	0.01	136.061168175	0.614566818195	2.01	0.284652399364
6315551	637270822	5746.0	68.0305840876	1.22913363639	DLRVVLDZNNYCBX-BQYJSGCXSA-N	1.0	WQZGKKKJIJFFOK-SVZMEOIVSA-N	direct	637270822	2127.0	94.3904055908	0.01	136.061168175	0.614566818195	2.01	0.284652399364
6315552	637270822	5746.0	68.0305840876	1.22913363639	DLRVVLDZNNYCBX-BQYJSGCXSA-N	1.0	WQZGKKKJIJFFOK-SVZMEOIVSA-N	direct	637270822	7236.0	94.3904055908	0.01	136.061168175	0.614566818195	2.01	0.284652399364
6315553	637270822	5746.0	68.0305840876	1.22913363639	DLRVVLDZNNYCBX-BQYJSGCXSA-N	1.0	WQZGKKKJIJFFOK-SVZMEOIVSA-N	direct	637270822	11520.0	94.3904055908	0.01	136.061168175	0.614566818195	2.01	0.284652399364
6315556	637270822	5746.0	68.0305840876	1.22913363639	DLRVVLDZNNYCBX-BQYJSGCXSA-N	1.0	WQZGKKKJIJFFOK-SVZMEOIVSA-N	direct	637270822	3785.0	90.7375489103	0.01	136.061168175	0.614566818195	2.01	0.284652399364
6315557	637270822	5746.0	68.0305840876	1.22913363639	DLRVVLDZNNYCBX-BQYJSGCXSA-N	1.0	WQZGKKKJIJFFOK-SVZMEOIVSA-N	direct	637270822	4146.0	90.7375489103	0.01	136.061168175	0.614566818195	2.01	0.284652399364
15166442	637267041	1849.0	69.8927900304	1.19637362491	DLRVVLDZNNYCBX-BQYJSGCXSA-N	1.0	WQZGKKKJIJFFOK-VFUOTHLCSA-N	direct	637267041	4365.0	100.432973634	0.01	139.785580061	0.598186812455	2.01	0.284651728193
15166443	637267041	1849.0	69.8927900304	1.19637362491	DLRVVLDZNNYCBX-BQYJSGCXSA-N	1.0	WQZGKKKJIJFFOK-VFUOTHLCSA-N	direct	637267041	13591.0	98.8124792792	0.01	139.785580061	0.598186812455	2.01	0.284651728193
15166444	637267041	1849.0	69.8927900304	1.19637362491	DLRVVLDZNNYCBX-BQYJSGCXSA-N	1.0	WQZGKKKJIJFFOK-VFUOTHLCSA-N	direct	637267041	15081.0	98.8124792792	0.01	139.785580061	0.598186812455	2.01	0.284651728193
15166445	637267041	1849.0	69.8927900304	1.19637362491	DLRVVLDZNNYCBX-BQYJSGCXSA-N	1.0	WQZGKKKJIJFFOK-VFUOTHLCSA-N	direct	637267041	5031.0	96.9625735021	0.01	139.785580061	0.598186812455	2.01	0.284651728193
15166446	637267041	1849.0	69.8927900304	1.19637362491	DLRVVLDZNNYCBX-BQYJSGCXSA-N	1.0	WQZGKKKJIJFFOK-VFUOTHLCSA-N	direct	637267041	339.0	96.2781893848	0.01	139.785580061	0.598186812455	2.01	0.284651728193
15166447	637267041	1849.0	69.8927900304	1.19637362491	DLRVVLDZNNYCBX-BQYJSGCXSA-N	1.0	WQZGKKKJIJFFOK-VFUOTHLCSA-N	direct	637267041	3584.0	96.2781893848	0.01	139.785580061	0.598186812455	2.01	0.284651728193
15166448	637267041	1849.0	69.8927900304	1.19637362491	DLRVVLDZNNYCBX-BQYJSGCXSA-N	1.0	WQZGKKKJIJFFOK-VFUOTHLCSA-N	direct	637267041	6831.0	96.2781893848	0.01	139.785580061	0.598186812455	2.01	0.284651728193
15166449	637267041	1849.0	69.8927900304	1.19637362491	DLRVVLDZNNYCBX-BQYJSGCXSA-N	1.0	WQZGKKKJIJFFOK-VFUOTHLCSA-N	direct	637267041	4267.0	95.9065783148	0.01	139.785580061	0.598186812455	2.01	0.284651728193
15166452	637267041	1849.0	69.8927900304	1.19637362491	DLRVVLDZNNYCBX-BQYJSGCXSA-N	1.0	WQZGKKKJIJFFOK-VFUOTHLCSA-N	direct	637267041	15001.0	95.6307841426	0.01	139.785580061	0.598186812455	2.01	0.284651728193
12979223	637265280	6583.0	69.8268137316	1.19637362491	DLRVVLDZNNYCBX-BQYJSGCXSA-N	1.0	WQZGKKKJIJFFOK-GASJEMHNSA-N	direct	637265280	4365.0	103.154281982	0.01	139.653627463	0.598186812455	2.01	0.284584529134
12979224	637265280	6583.0	69.8268137316	1.19637362491	DLRVVLDZNNYCBX-BQYJSGCXSA-N	1.0	WQZGKKKJIJFFOK-GASJEMHNSA-N	direct	637265280	5031.0	100.013676223	0.01	139.653627463	0.598186812455	2.01	0.284584529134
12979225	637265280	6583.0	69.8268137316	1.19637362491	DLRVVLDZNNYCBX-BQYJSGCXSA-N	1.0	WQZGKKKJIJFFOK-GASJEMHNSA-N	direct	637265280	339.0	97.19859629	0.01	139.653627463	0.598186812455	2.01	0.284584529134
12979226	637265280	6583.0	69.8268137316	1.19637362491	DLRVVLDZNNYCBX-BQYJSGCXSA-N	1.0	WQZGKKKJIJFFOK-GASJEMHNSA-N	direct	637265280	3584.0	97.19859629	0.01	139.653627463	0.598186812455	2.01	0.284584529134
12979227	637265280	6583.0	69.8268137316	1.19637362491	DLRVVLDZNNYCBX-BQYJSGCXSA-N	1.0	WQZGKKKJIJFFOK-GASJEMHNSA-N	direct	637265280	6831.0	97.19859629	0.01	139.653627463	0.598186812455	2.01	0.284584529134
12979228	637265280	6583.0	69.8268137316	1.19637362491	DLRVVLDZNNYCBX-BQYJSGCXSA-N	1.0	WQZGKKKJIJFFOK-GASJEMHNSA-N	direct	637265280	4267.0	95.8632794328	0.01	139.653627463	0.598186812455	2.01	0.284584529134
12979229	637265280	6583.0	69.8268137316	1.19637362491	DLRVVLDZNNYCBX-BQYJSGCXSA-N	1.0	WQZGKKKJIJFFOK-GASJEMHNSA-N	direct	637265280	1622.0	94.5816987087	0.01	139.653627463	0.598186812455	2.01	0.284584529134
12979230	637265280	6583.0	69.8268137316	1.19637362491	DLRVVLDZNNYCBX-BQYJSGCXSA-N	1.0	WQZGKKKJIJFFOK-GASJEMHNSA-N	direct	637265280	1383.0	93.8996294549	0.01	139.653627463	0.598186812455	2.01	0.284584529134
12979231	637265280	6583.0	69.8268137316	1.19637362491	DLRVVLDZNNYCBX-BQYJSGCXSA-N	1.0	WQZGKKKJIJFFOK-GASJEMHNSA-N	direct	637265280	4366.0	93.8996294549	0.01	139.653627463	0.598186812455	2.01	0.284584529134
20181076	637270876	1849.0	68.2196826879	1.22454279479	DLRVVLDZNNYCBX-BQYJSGCXSA-N	1.0	WQZGKKKJIJFFOK-VFUOTHLCSA-N	direct	637270876	1622.0	91.251811973	0.01	136.439365376	0.612271397395	2.01	0.284583645658
20181077	637270876	1849.0	68.2196826879	1.22454279479	DLRVVLDZNNYCBX-BQYJSGCXSA-N	1.0	WQZGKKKJIJFFOK-VFUOTHLCSA-N	direct	637270876	10460.0	91.2240256689	0.01	136.439365376	0.612271397395	2.01	0.284583645658
20181078	637270876	1849.0	68.2196826879	1.22454279479	DLRVVLDZNNYCBX-BQYJSGCXSA-N	1.0	WQZGKKKJIJFFOK-VFUOTHLCSA-N	direct	637270876	13745.0	91.2240256689	0.01	136.439365376	0.612271397395	2.01	0.284583645658
20182182	637270876	6583.0	69.793174124	1.19637362491	DLRVVLDZNNYCBX-BQYJSGCXSA-N	1.0	WQZGKKKJIJFFOK-GASJEMHNSA-N	direct	637270876	5031.0	95.0762380392	0.01	139.586348248	0.598186812455	2.01	0.28455024774
20182183	637270876	6583.0	69.793174124	1.19637362491	DLRVVLDZNNYCBX-BQYJSGCXSA-N	1.0	WQZGKKKJIJFFOK-GASJEMHNSA-N	direct	637270876	1849.0	93.9507819773	0.01	139.586348248	0.598186812455	2.01	0.28455024774
20182184	637270876	6583.0	69.793174124	1.19637362491	DLRVVLDZNNYCBX-BQYJSGCXSA-N	1.0	WQZGKKKJIJFFOK-GASJEMHNSA-N	direct	637270876	13591.0	93.2604276555	0.01	139.586348248	0.598186812455	2.01	0.28455024774
20182185	637270876	6583.0	69.793174124	1.19637362491	DLRVVLDZNNYCBX-BQYJSGCXSA-N	1.0	WQZGKKKJIJFFOK-GASJEMHNSA-N	direct	637270876	15081.0	93.2604276555	0.01	139.586348248	0.598186812455	2.01	0.28455024774
20182437	637270876	1849.0	69.7189666328	1.19637362491	DLRVVLDZNNYCBX-BQYJSGCXSA-N	1.0	WQZGKKKJIJFFOK-VFUOTHLCSA-N	direct	637270876	5031.0	95.0762380392	0.01	139.437933266	0.598186812455	2.01	0.284474580654
20182439	637270876	1849.0	69.7189666328	1.19637362491	DLRVVLDZNNYCBX-BQYJSGCXSA-N	1.0	WQZGKKKJIJFFOK-VFUOTHLCSA-N	direct	637270876	13591.0	93.2604276555	0.01	139.437933266	0.598186812455	2.01	0.284474580654
20182440	637270876	1849.0	69.7189666328	1.19637362491	DLRVVLDZNNYCBX-BQYJSGCXSA-N	1.0	WQZGKKKJIJFFOK-VFUOTHLCSA-N	direct	637270876	15081.0	93.2604276555	0.01	139.437933266	0.598186812455	2.01	0.284474580654
6312636	637270822	2754.0	68.0305840876	1.22454279479	DLRVVLDZNNYCBX-BQYJSGCXSA-N	1.0	WQZGKKKJIJFFOK-SVZMEOIVSA-N	direct	637270822	1248.0	102.987162775	0.01	136.061168175	0.612271397395	2.01	0.2843862305
6312637	637270822	2754.0	68.0305840876	1.22454279479	DLRVVLDZNNYCBX-BQYJSGCXSA-N	1.0	WQZGKKKJIJFFOK-SVZMEOIVSA-N	direct	637270822	5136.0	102.987162775	0.01	136.061168175	0.612271397395	2.01	0.2843862305
6312640	637270822	2754.0	68.0305840876	1.22454279479	DLRVVLDZNNYCBX-BQYJSGCXSA-N	1.0	WQZGKKKJIJFFOK-SVZMEOIVSA-N	direct	637270822	1179.0	97.1524273409	0.01	136.061168175	0.612271397395	2.01	0.2843862305
6312641	637270822	2754.0	68.0305840876	1.22454279479	DLRVVLDZNNYCBX-BQYJSGCXSA-N	1.0	WQZGKKKJIJFFOK-SVZMEOIVSA-N	direct	637270822	1656.0	97.1524273409	0.01	136.061168175	0.612271397395	2.01	0.2843862305
6312644	637270822	2754.0	68.0305840876	1.22454279479	DLRVVLDZNNYCBX-BQYJSGCXSA-N	1.0	WQZGKKKJIJFFOK-SVZMEOIVSA-N	direct	637270822	1011.0	94.3904055908	0.01	136.061168175	0.612271397395	2.01	0.2843862305
6312645	637270822	2754.0	68.0305840876	1.22454279479	DLRVVLDZNNYCBX-BQYJSGCXSA-N	1.0	WQZGKKKJIJFFOK-SVZMEOIVSA-N	direct	637270822	1203.0	94.3904055908	0.01	136.061168175	0.612271397395	2.01	0.2843862305
6312647	637270822	2754.0	68.0305840876	1.22454279479	DLRVVLDZNNYCBX-BQYJSGCXSA-N	1.0	WQZGKKKJIJFFOK-SVZMEOIVSA-N	direct	637270822	2127.0	94.3904055908	0.01	136.061168175	0.612271397395	2.01	0.2843862305
6312648	637270822	2754.0	68.0305840876	1.22454279479	DLRVVLDZNNYCBX-BQYJSGCXSA-N	1.0	WQZGKKKJIJFFOK-SVZMEOIVSA-N	direct	637270822	7236.0	94.3904055908	0.01	136.061168175	0.612271397395	2.01	0.2843862305
6312649	637270822	2754.0	68.0305840876	1.22454279479	DLRVVLDZNNYCBX-BQYJSGCXSA-N	1.0	WQZGKKKJIJFFOK-SVZMEOIVSA-N	direct	637270822	11520.0	94.3904055908	0.01	136.061168175	0.612271397395	2.01	0.2843862305
6312652	637270822	2754.0	68.0305840876	1.22454279479	DLRVVLDZNNYCBX-BQYJSGCXSA-N	1.0	WQZGKKKJIJFFOK-SVZMEOIVSA-N	direct	637270822	3785.0	90.7375489103	0.01	136.061168175	0.612271397395	2.01	0.2843862305
6312653	637270822	2754.0	68.0305840876	1.22454279479	DLRVVLDZNNYCBX-BQYJSGCXSA-N	1.0	WQZGKKKJIJFFOK-SVZMEOIVSA-N	direct	637270822	4146.0	90.7375489103	0.01	136.061168175	0.612271397395	2.01	0.2843862305
6313140	637270822	5746.0	68.0305840876	1.22454279479	DLRVVLDZNNYCBX-BQYJSGCXSA-N	1.0	WQZGKKKJIJFFOK-SVZMEOIVSA-N	direct	637270822	1248.0	102.987162775	0.01	136.061168175	0.612271397395	2.01	0.2843862305
6313141	637270822	5746.0	68.0305840876	1.22454279479	DLRVVLDZNNYCBX-BQYJSGCXSA-N	1.0	WQZGKKKJIJFFOK-SVZMEOIVSA-N	direct	637270822	5136.0	102.987162775	0.01	136.061168175	0.612271397395	2.01	0.2843862305
6313144	637270822	5746.0	68.0305840876	1.22454279479	DLRVVLDZNNYCBX-BQYJSGCXSA-N	1.0	WQZGKKKJIJFFOK-SVZMEOIVSA-N	direct	637270822	1179.0	97.1524273409	0.01	136.061168175	0.612271397395	2.01	0.2843862305
6313145	637270822	5746.0	68.0305840876	1.22454279479	DLRVVLDZNNYCBX-BQYJSGCXSA-N	1.0	WQZGKKKJIJFFOK-SVZMEOIVSA-N	direct	637270822	1656.0	97.1524273409	0.01	136.061168175	0.612271397395	2.01	0.2843862305
6313148	637270822	5746.0	68.0305840876	1.22454279479	DLRVVLDZNNYCBX-BQYJSGCXSA-N	1.0	WQZGKKKJIJFFOK-SVZMEOIVSA-N	direct	637270822	1011.0	94.3904055908	0.01	136.061168175	0.612271397395	2.01	0.2843862305
6313149	637270822	5746.0	68.0305840876	1.22454279479	DLRVVLDZNNYCBX-BQYJSGCXSA-N	1.0	WQZGKKKJIJFFOK-SVZMEOIVSA-N	direct	637270822	1203.0	94.3904055908	0.01	136.061168175	0.612271397395	2.01	0.2843862305
6313151	637270822	5746.0	68.0305840876	1.22454279479	DLRVVLDZNNYCBX-BQYJSGCXSA-N	1.0	WQZGKKKJIJFFOK-SVZMEOIVSA-N	direct	637270822	2127.0	94.3904055908	0.01	136.061168175	0.612271397395	2.01	0.2843862305
6313152	637270822	5746.0	68.0305840876	1.22454279479	DLRVVLDZNNYCBX-BQYJSGCXSA-N	1.0	WQZGKKKJIJFFOK-SVZMEOIVSA-N	direct	637270822	7236.0	94.3904055908	0.01	136.061168175	0.612271397395	2.01	0.2843862305
6313153	637270822	5746.0	68.0305840876	1.22454279479	DLRVVLDZNNYCBX-BQYJSGCXSA-N	1.0	WQZGKKKJIJFFOK-SVZMEOIVSA-N	direct	637270822	11520.0	94.3904055908	0.01	136.061168175	0.612271397395	2.01	0.2843862305
6313156	637270822	5746.0	68.0305840876	1.22454279479	DLRVVLDZNNYCBX-BQYJSGCXSA-N	1.0	WQZGKKKJIJFFOK-SVZMEOIVSA-N	direct	637270822	3785.0	90.7375489103	0.01	136.061168175	0.612271397395	2.01	0.2843862305
6313157	637270822	5746.0	68.0305840876	1.22454279479	DLRVVLDZNNYCBX-BQYJSGCXSA-N	1.0	WQZGKKKJIJFFOK-SVZMEOIVSA-N	direct	637270822	4146.0	90.7375489103	0.01	136.061168175	0.612271397395	2.01	0.2843862305
20182009	637270876	1849.0	67.721246399	1.22913363639	DLRVVLDZNNYCBX-BQYJSGCXSA-N	1.0	WQZGKKKJIJFFOK-VFUOTHLCSA-N	direct	637270876	339.0	90.5867002359	0.01	135.442492798	0.614566818195	2.01	0.284328264786
20182010	637270876	1849.0	67.721246399	1.22913363639	DLRVVLDZNNYCBX-BQYJSGCXSA-N	1.0	WQZGKKKJIJFFOK-VFUOTHLCSA-N	direct	637270876	3584.0	90.5867002359	0.01	135.442492798	0.614566818195	2.01	0.284328264786
20182011	637270876	1849.0	67.721246399	1.22913363639	DLRVVLDZNNYCBX-BQYJSGCXSA-N	1.0	WQZGKKKJIJFFOK-VFUOTHLCSA-N	direct	637270876	6831.0	90.5867002359	0.01	135.442492798	0.614566818195	2.01	0.284328264786
15160938	637267041	7411.0	73.1791420106	1.13417754822	DLRVVLDZNNYCBX-BQYJSGCXSA-N	1.0	WQZGKKKJIJFFOK-GASJEMHNSA-N	direct	637267041	4365.0	100.432973634	0.01	146.358284021	0.56708877411	2.01	0.284122817583
15160939	637267041	7411.0	73.1791420106	1.13417754822	DLRVVLDZNNYCBX-BQYJSGCXSA-N	1.0	WQZGKKKJIJFFOK-GASJEMHNSA-N	direct	637267041	13591.0	98.8124792792	0.01	146.358284021	0.56708877411	2.01	0.284122817583
15160940	637267041	7411.0	73.1791420106	1.13417754822	DLRVVLDZNNYCBX-BQYJSGCXSA-N	1.0	WQZGKKKJIJFFOK-GASJEMHNSA-N	direct	637267041	15081.0	98.8124792792	0.01	146.358284021	0.56708877411	2.01	0.284122817583
15161258	637267041	396.0	73.1791420106	1.13417754822	DLRVVLDZNNYCBX-BQYJSGCXSA-N	1.0	WQZGKKKJIJFFOK-VFUOTHLCSA-N	direct	637267041	4365.0	100.432973634	0.01	146.358284021	0.56708877411	2.01	0.284122817583
15161259	637267041	396.0	73.1791420106	1.13417754822	DLRVVLDZNNYCBX-BQYJSGCXSA-N	1.0	WQZGKKKJIJFFOK-VFUOTHLCSA-N	direct	637267041	13591.0	98.8124792792	0.01	146.358284021	0.56708877411	2.01	0.284122817583
15161260	637267041	396.0	73.1791420106	1.13417754822	DLRVVLDZNNYCBX-BQYJSGCXSA-N	1.0	WQZGKKKJIJFFOK-VFUOTHLCSA-N	direct	637267041	15081.0	98.8124792792	0.01	146.358284021	0.56708877411	2.01	0.284122817583
26380247	637269169	4015.0	1.06048074738	1.19637362491	DLRVVLDZNNYCBX-BQYJSGCXSA-N	1.0	RFSUNEUAIZKAJO-OEXCPVAWSA-N	direct	637269169	4015.0	0.346787486225	2.0	0.693574972449	0.598186812455	2.01	0.284105135333
15163845	637267041	1849.0	68.6179829574	1.20906956865	DLRVVLDZNNYCBX-BQYJSGCXSA-N	1.0	WQZGKKKJIJFFOK-VFUOTHLCSA-N	direct	637267041	1622.0	92.9430951487	0.01	137.235965915	0.604534784325	2.01	0.28409352309
20181049	637270876	1849.0	67.721246399	1.22454279479	DLRVVLDZNNYCBX-BQYJSGCXSA-N	1.0	WQZGKKKJIJFFOK-VFUOTHLCSA-N	direct	637270876	339.0	90.5867002359	0.01	135.442492798	0.612271397395	2.01	0.284062399009
20181050	637270876	1849.0	67.721246399	1.22454279479	DLRVVLDZNNYCBX-BQYJSGCXSA-N	1.0	WQZGKKKJIJFFOK-VFUOTHLCSA-N	direct	637270876	3584.0	90.5867002359	0.01	135.442492798	0.612271397395	2.01	0.284062399009
20181051	637270876	1849.0	67.721246399	1.22454279479	DLRVVLDZNNYCBX-BQYJSGCXSA-N	1.0	WQZGKKKJIJFFOK-VFUOTHLCSA-N	direct	637270876	6831.0	90.5867002359	0.01	135.442492798	0.612271397395	2.01	0.284062399009
15165925	637267041	6583.0	69.1864190114	1.19637362491	DLRVVLDZNNYCBX-BQYJSGCXSA-N	1.0	WQZGKKKJIJFFOK-GASJEMHNSA-N	direct	637267041	1622.0	92.9430951487	0.01	138.372838023	0.598186812455	2.01	0.28392977856
15163814	637267041	1849.0	68.4012094932	1.20906956865	DLRVVLDZNNYCBX-BQYJSGCXSA-N	1.0	WQZGKKKJIJFFOK-VFUOTHLCSA-N	direct	637267041	4005.0	91.288192771	0.01	136.802418986	0.604534784325	2.01	0.283868884351
15163815	637267041	1849.0	68.4012094932	1.20906956865	DLRVVLDZNNYCBX-BQYJSGCXSA-N	1.0	WQZGKKKJIJFFOK-VFUOTHLCSA-N	direct	637267041	11881.0	91.288192771	0.01	136.802418986	0.604534784325	2.01	0.283868884351
15163816	637267041	1849.0	68.4012094932	1.20906956865	DLRVVLDZNNYCBX-BQYJSGCXSA-N	1.0	WQZGKKKJIJFFOK-VFUOTHLCSA-N	direct	637267041	13196.0	91.288192771	0.01	136.802418986	0.604534784325	2.01	0.283868884351
12974338	637265280	7411.0	72.8996294549	1.13417754822	DLRVVLDZNNYCBX-BQYJSGCXSA-N	1.0	WQZGKKKJIJFFOK-GASJEMHNSA-N	direct	637265280	5031.0	100.013676223	0.01	145.79925891	0.56708877411	2.01	0.283851121656
20181556	637270876	1849.0	68.2196826879	1.20906956865	DLRVVLDZNNYCBX-BQYJSGCXSA-N	1.0	WQZGKKKJIJFFOK-VFUOTHLCSA-N	direct	637270876	1622.0	91.251811973	0.01	136.439365376	0.604534784325	2.01	0.283680360003
20181557	637270876	1849.0	68.2196826879	1.20906956865	DLRVVLDZNNYCBX-BQYJSGCXSA-N	1.0	WQZGKKKJIJFFOK-VFUOTHLCSA-N	direct	637270876	10460.0	91.2240256689	0.01	136.439365376	0.604534784325	2.01	0.283680360003
20181558	637270876	1849.0	68.2196826879	1.20906956865	DLRVVLDZNNYCBX-BQYJSGCXSA-N	1.0	WQZGKKKJIJFFOK-VFUOTHLCSA-N	direct	637270876	13745.0	91.2240256689	0.01	136.439365376	0.604534784325	2.01	0.283680360003
17631995	637271826	6583.0	67.0154726867	1.22913363639	DLRVVLDZNNYCBX-BQYJSGCXSA-N	1.0	WQZGKKKJIJFFOK-GASJEMHNSA-N	direct	637271826	13591.0	99.54668166	0.01	134.030945373	0.614566818195	2.01	0.283584552573
17631996	637271826	6583.0	67.0154726867	1.22913363639	DLRVVLDZNNYCBX-BQYJSGCXSA-N	1.0	WQZGKKKJIJFFOK-GASJEMHNSA-N	direct	637271826	15081.0	99.54668166	0.01	134.030945373	0.614566818195	2.01	0.283584552573
17631997	637271826	6583.0	67.0154726867	1.22913363639	DLRVVLDZNNYCBX-BQYJSGCXSA-N	1.0	WQZGKKKJIJFFOK-GASJEMHNSA-N	direct	637271826	1849.0	98.2757241304	0.01	134.030945373	0.614566818195	2.01	0.283584552573
17631998	637271826	6583.0	67.0154726867	1.22913363639	DLRVVLDZNNYCBX-BQYJSGCXSA-N	1.0	WQZGKKKJIJFFOK-GASJEMHNSA-N	direct	637271826	4365.0	95.0741724254	0.01	134.030945373	0.614566818195	2.01	0.283584552573
17631999	637271826	6583.0	67.0154726867	1.22913363639	DLRVVLDZNNYCBX-BQYJSGCXSA-N	1.0	WQZGKKKJIJFFOK-GASJEMHNSA-N	direct	637271826	339.0	93.1706962272	0.01	134.030945373	0.614566818195	2.01	0.283584552573
17632000	637271826	6583.0	67.0154726867	1.22913363639	DLRVVLDZNNYCBX-BQYJSGCXSA-N	1.0	WQZGKKKJIJFFOK-GASJEMHNSA-N	direct	637271826	3584.0	93.1706962272	0.01	134.030945373	0.614566818195	2.01	0.283584552573
17632001	637271826	6583.0	67.0154726867	1.22913363639	DLRVVLDZNNYCBX-BQYJSGCXSA-N	1.0	WQZGKKKJIJFFOK-GASJEMHNSA-N	direct	637271826	6831.0	93.1706962272	0.01	134.030945373	0.614566818195	2.01	0.283584552573
17632002	637271826	6583.0	67.0154726867	1.22913363639	DLRVVLDZNNYCBX-BQYJSGCXSA-N	1.0	WQZGKKKJIJFFOK-GASJEMHNSA-N	direct	637271826	1622.0	92.4828041021	0.01	134.030945373	0.614566818195	2.01	0.283584552573
17632005	637271826	6583.0	67.0154726867	1.22913363639	DLRVVLDZNNYCBX-BQYJSGCXSA-N	1.0	WQZGKKKJIJFFOK-GASJEMHNSA-N	direct	637271826	15001.0	92.1040252676	0.01	134.030945373	0.614566818195	2.01	0.283584552573
17632006	637271826	6583.0	67.0154726867	1.22913363639	DLRVVLDZNNYCBX-BQYJSGCXSA-N	1.0	WQZGKKKJIJFFOK-GASJEMHNSA-N	direct	637271826	1383.0	91.2790142558	0.01	134.030945373	0.614566818195	2.01	0.283584552573
17632007	637271826	6583.0	67.0154726867	1.22913363639	DLRVVLDZNNYCBX-BQYJSGCXSA-N	1.0	WQZGKKKJIJFFOK-GASJEMHNSA-N	direct	637271826	4366.0	91.2790142558	0.01	134.030945373	0.614566818195	2.01	0.283584552573
6313836	637270822	2754.0	68.0305840876	1.20906956865	DLRVVLDZNNYCBX-BQYJSGCXSA-N	1.0	WQZGKKKJIJFFOK-SVZMEOIVSA-N	direct	637270822	1248.0	102.987162775	0.01	136.061168175	0.604534784325	2.01	0.283483571453
6313837	637270822	2754.0	68.0305840876	1.20906956865	DLRVVLDZNNYCBX-BQYJSGCXSA-N	1.0	WQZGKKKJIJFFOK-SVZMEOIVSA-N	direct	637270822	5136.0	102.987162775	0.01	136.061168175	0.604534784325	2.01	0.283483571453
6313840	637270822	2754.0	68.0305840876	1.20906956865	DLRVVLDZNNYCBX-BQYJSGCXSA-N	1.0	WQZGKKKJIJFFOK-SVZMEOIVSA-N	direct	637270822	1179.0	97.1524273409	0.01	136.061168175	0.604534784325	2.01	0.283483571453
6313841	637270822	2754.0	68.0305840876	1.20906956865	DLRVVLDZNNYCBX-BQYJSGCXSA-N	1.0	WQZGKKKJIJFFOK-SVZMEOIVSA-N	direct	637270822	1656.0	97.1524273409	0.01	136.061168175	0.604534784325	2.01	0.283483571453
6313844	637270822	2754.0	68.0305840876	1.20906956865	DLRVVLDZNNYCBX-BQYJSGCXSA-N	1.0	WQZGKKKJIJFFOK-SVZMEOIVSA-N	direct	637270822	1011.0	94.3904055908	0.01	136.061168175	0.604534784325	2.01	0.283483571453
6313845	637270822	2754.0	68.0305840876	1.20906956865	DLRVVLDZNNYCBX-BQYJSGCXSA-N	1.0	WQZGKKKJIJFFOK-SVZMEOIVSA-N	direct	637270822	1203.0	94.3904055908	0.01	136.061168175	0.604534784325	2.01	0.283483571453
6313847	637270822	2754.0	68.0305840876	1.20906956865	DLRVVLDZNNYCBX-BQYJSGCXSA-N	1.0	WQZGKKKJIJFFOK-SVZMEOIVSA-N	direct	637270822	2127.0	94.3904055908	0.01	136.061168175	0.604534784325	2.01	0.283483571453
6313848	637270822	2754.0	68.0305840876	1.20906956865	DLRVVLDZNNYCBX-BQYJSGCXSA-N	1.0	WQZGKKKJIJFFOK-SVZMEOIVSA-N	direct	637270822	7236.0	94.3904055908	0.01	136.061168175	0.604534784325	2.01	0.283483571453
6313849	637270822	2754.0	68.0305840876	1.20906956865	DLRVVLDZNNYCBX-BQYJSGCXSA-N	1.0	WQZGKKKJIJFFOK-SVZMEOIVSA-N	direct	637270822	11520.0	94.3904055908	0.01	136.061168175	0.604534784325	2.01	0.283483571453
6313852	637270822	2754.0	68.0305840876	1.20906956865	DLRVVLDZNNYCBX-BQYJSGCXSA-N	1.0	WQZGKKKJIJFFOK-SVZMEOIVSA-N	direct	637270822	3785.0	90.7375489103	0.01	136.061168175	0.604534784325	2.01	0.283483571453
6313853	637270822	2754.0	68.0305840876	1.20906956865	DLRVVLDZNNYCBX-BQYJSGCXSA-N	1.0	WQZGKKKJIJFFOK-SVZMEOIVSA-N	direct	637270822	4146.0	90.7375489103	0.01	136.061168175	0.604534784325	2.01	0.283483571453
6314340	637270822	5746.0	68.0305840876	1.20906956865	DLRVVLDZNNYCBX-BQYJSGCXSA-N	1.0	WQZGKKKJIJFFOK-SVZMEOIVSA-N	direct	637270822	1248.0	102.987162775	0.01	136.061168175	0.604534784325	2.01	0.283483571453
6314341	637270822	5746.0	68.0305840876	1.20906956865	DLRVVLDZNNYCBX-BQYJSGCXSA-N	1.0	WQZGKKKJIJFFOK-SVZMEOIVSA-N	direct	637270822	5136.0	102.987162775	0.01	136.061168175	0.604534784325	2.01	0.283483571453
6314344	637270822	5746.0	68.0305840876	1.20906956865	DLRVVLDZNNYCBX-BQYJSGCXSA-N	1.0	WQZGKKKJIJFFOK-SVZMEOIVSA-N	direct	637270822	1179.0	97.1524273409	0.01	136.061168175	0.604534784325	2.01	0.283483571453
6314345	637270822	5746.0	68.0305840876	1.20906956865	DLRVVLDZNNYCBX-BQYJSGCXSA-N	1.0	WQZGKKKJIJFFOK-SVZMEOIVSA-N	direct	637270822	1656.0	97.1524273409	0.01	136.061168175	0.604534784325	2.01	0.283483571453
6314348	637270822	5746.0	68.0305840876	1.20906956865	DLRVVLDZNNYCBX-BQYJSGCXSA-N	1.0	WQZGKKKJIJFFOK-SVZMEOIVSA-N	direct	637270822	1011.0	94.3904055908	0.01	136.061168175	0.604534784325	2.01	0.283483571453
6314349	637270822	5746.0	68.0305840876	1.20906956865	DLRVVLDZNNYCBX-BQYJSGCXSA-N	1.0	WQZGKKKJIJFFOK-SVZMEOIVSA-N	direct	637270822	1203.0	94.3904055908	0.01	136.061168175	0.604534784325	2.01	0.283483571453
6314351	637270822	5746.0	68.0305840876	1.20906956865	DLRVVLDZNNYCBX-BQYJSGCXSA-N	1.0	WQZGKKKJIJFFOK-SVZMEOIVSA-N	direct	637270822	2127.0	94.3904055908	0.01	136.061168175	0.604534784325	2.01	0.283483571453
6314352	637270822	5746.0	68.0305840876	1.20906956865	DLRVVLDZNNYCBX-BQYJSGCXSA-N	1.0	WQZGKKKJIJFFOK-SVZMEOIVSA-N	direct	637270822	7236.0	94.3904055908	0.01	136.061168175	0.604534784325	2.01	0.283483571453
6314353	637270822	5746.0	68.0305840876	1.20906956865	DLRVVLDZNNYCBX-BQYJSGCXSA-N	1.0	WQZGKKKJIJFFOK-SVZMEOIVSA-N	direct	637270822	11520.0	94.3904055908	0.01	136.061168175	0.604534784325	2.01	0.283483571453
6314356	637270822	5746.0	68.0305840876	1.20906956865	DLRVVLDZNNYCBX-BQYJSGCXSA-N	1.0	WQZGKKKJIJFFOK-SVZMEOIVSA-N	direct	637270822	3785.0	90.7375489103	0.01	136.061168175	0.604534784325	2.01	0.283483571453
6314357	637270822	5746.0	68.0305840876	1.20906956865	DLRVVLDZNNYCBX-BQYJSGCXSA-N	1.0	WQZGKKKJIJFFOK-SVZMEOIVSA-N	direct	637270822	4146.0	90.7375489103	0.01	136.061168175	0.604534784325	2.01	0.283483571453
20181748	637270876	7411.0	66.8239087409	1.22913363639	DLRVVLDZNNYCBX-BQYJSGCXSA-N	1.0	WQZGKKKJIJFFOK-GASJEMHNSA-N	direct	637270876	1849.0	93.9507819773	0.01	133.647817482	0.614566818195	2.01	0.283381678133
20181749	637270876	7411.0	66.8239087409	1.22913363639	DLRVVLDZNNYCBX-BQYJSGCXSA-N	1.0	WQZGKKKJIJFFOK-GASJEMHNSA-N	direct	637270876	13591.0	93.2604276555	0.01	133.647817482	0.614566818195	2.01	0.283381678133
20181750	637270876	7411.0	66.8239087409	1.22913363639	DLRVVLDZNNYCBX-BQYJSGCXSA-N	1.0	WQZGKKKJIJFFOK-GASJEMHNSA-N	direct	637270876	15081.0	93.2604276555	0.01	133.647817482	0.614566818195	2.01	0.283381678133
20181751	637270876	7411.0	66.8239087409	1.22913363639	DLRVVLDZNNYCBX-BQYJSGCXSA-N	1.0	WQZGKKKJIJFFOK-GASJEMHNSA-N	direct	637270876	1622.0	91.251811973	0.01	133.647817482	0.614566818195	2.01	0.283381678133
20181752	637270876	7411.0	66.8239087409	1.22913363639	DLRVVLDZNNYCBX-BQYJSGCXSA-N	1.0	WQZGKKKJIJFFOK-GASJEMHNSA-N	direct	637270876	10460.0	91.2240256689	0.01	133.647817482	0.614566818195	2.01	0.283381678133
20181753	637270876	7411.0	66.8239087409	1.22913363639	DLRVVLDZNNYCBX-BQYJSGCXSA-N	1.0	WQZGKKKJIJFFOK-GASJEMHNSA-N	direct	637270876	13745.0	91.2240256689	0.01	133.647817482	0.614566818195	2.01	0.283381678133
20181754	637270876	7411.0	66.8239087409	1.22913363639	DLRVVLDZNNYCBX-BQYJSGCXSA-N	1.0	WQZGKKKJIJFFOK-GASJEMHNSA-N	direct	637270876	339.0	90.5867002359	0.01	133.647817482	0.614566818195	2.01	0.283381678133
20181755	637270876	7411.0	66.8239087409	1.22913363639	DLRVVLDZNNYCBX-BQYJSGCXSA-N	1.0	WQZGKKKJIJFFOK-GASJEMHNSA-N	direct	637270876	3584.0	90.5867002359	0.01	133.647817482	0.614566818195	2.01	0.283381678133
20181756	637270876	7411.0	66.8239087409	1.22913363639	DLRVVLDZNNYCBX-BQYJSGCXSA-N	1.0	WQZGKKKJIJFFOK-GASJEMHNSA-N	direct	637270876	6831.0	90.5867002359	0.01	133.647817482	0.614566818195	2.01	0.283381678133
15166341	637267041	1849.0	68.6179829574	1.19637362491	DLRVVLDZNNYCBX-BQYJSGCXSA-N	1.0	WQZGKKKJIJFFOK-VFUOTHLCSA-N	direct	637267041	1622.0	92.9430951487	0.01	137.235965915	0.598186812455	2.01	0.283344780871
17629083	637271826	6583.0	67.0154726867	1.22454279479	DLRVVLDZNNYCBX-BQYJSGCXSA-N	1.0	WQZGKKKJIJFFOK-GASJEMHNSA-N	direct	637271826	13591.0	99.54668166	0.01	134.030945373	0.612271397395	2.01	0.283319382216
17629084	637271826	6583.0	67.0154726867	1.22454279479	DLRVVLDZNNYCBX-BQYJSGCXSA-N	1.0	WQZGKKKJIJFFOK-GASJEMHNSA-N	direct	637271826	15081.0	99.54668166	0.01	134.030945373	0.612271397395	2.01	0.283319382216
17629085	637271826	6583.0	67.0154726867	1.22454279479	DLRVVLDZNNYCBX-BQYJSGCXSA-N	1.0	WQZGKKKJIJFFOK-GASJEMHNSA-N	direct	637271826	1849.0	98.2757241304	0.01	134.030945373	0.612271397395	2.01	0.283319382216
17629086	637271826	6583.0	67.0154726867	1.22454279479	DLRVVLDZNNYCBX-BQYJSGCXSA-N	1.0	WQZGKKKJIJFFOK-GASJEMHNSA-N	direct	637271826	4365.0	95.0741724254	0.01	134.030945373	0.612271397395	2.01	0.283319382216
17629087	637271826	6583.0	67.0154726867	1.22454279479	DLRVVLDZNNYCBX-BQYJSGCXSA-N	1.0	WQZGKKKJIJFFOK-GASJEMHNSA-N	direct	637271826	339.0	93.1706962272	0.01	134.030945373	0.612271397395	2.01	0.283319382216
17629088	637271826	6583.0	67.0154726867	1.22454279479	DLRVVLDZNNYCBX-BQYJSGCXSA-N	1.0	WQZGKKKJIJFFOK-GASJEMHNSA-N	direct	637271826	3584.0	93.1706962272	0.01	134.030945373	0.612271397395	2.01	0.283319382216
17629089	637271826	6583.0	67.0154726867	1.22454279479	DLRVVLDZNNYCBX-BQYJSGCXSA-N	1.0	WQZGKKKJIJFFOK-GASJEMHNSA-N	direct	637271826	6831.0	93.1706962272	0.01	134.030945373	0.612271397395	2.01	0.283319382216
17629090	637271826	6583.0	67.0154726867	1.22454279479	DLRVVLDZNNYCBX-BQYJSGCXSA-N	1.0	WQZGKKKJIJFFOK-GASJEMHNSA-N	direct	637271826	1622.0	92.4828041021	0.01	134.030945373	0.612271397395	2.01	0.283319382216
17629093	637271826	6583.0	67.0154726867	1.22454279479	DLRVVLDZNNYCBX-BQYJSGCXSA-N	1.0	WQZGKKKJIJFFOK-GASJEMHNSA-N	direct	637271826	15001.0	92.1040252676	0.01	134.030945373	0.612271397395	2.01	0.283319382216
17629094	637271826	6583.0	67.0154726867	1.22454279479	DLRVVLDZNNYCBX-BQYJSGCXSA-N	1.0	WQZGKKKJIJFFOK-GASJEMHNSA-N	direct	637271826	1383.0	91.2790142558	0.01	134.030945373	0.612271397395	2.01	0.283319382216
17629095	637271826	6583.0	67.0154726867	1.22454279479	DLRVVLDZNNYCBX-BQYJSGCXSA-N	1.0	WQZGKKKJIJFFOK-GASJEMHNSA-N	direct	637271826	4366.0	91.2790142558	0.01	134.030945373	0.612271397395	2.01	0.283319382216
6314436	637270822	5669.0	66.6777807053	1.22913363639	DLRVVLDZNNYCBX-BQYJSGCXSA-N	1.0	LKDRXBCSQODPBY-AMVSKUEXSA-N	direct	637270822	1248.0	102.987162775	0.01	133.355561411	0.614566818195	2.01	0.283226628804
6314437	637270822	5669.0	66.6777807053	1.22913363639	DLRVVLDZNNYCBX-BQYJSGCXSA-N	1.0	LKDRXBCSQODPBY-AMVSKUEXSA-N	direct	637270822	5136.0	102.987162775	0.01	133.355561411	0.614566818195	2.01	0.283226628804
6314440	637270822	5669.0	66.6777807053	1.22913363639	DLRVVLDZNNYCBX-BQYJSGCXSA-N	1.0	LKDRXBCSQODPBY-AMVSKUEXSA-N	direct	637270822	1179.0	97.1524273409	0.01	133.355561411	0.614566818195	2.01	0.283226628804
6314441	637270822	5669.0	66.6777807053	1.22913363639	DLRVVLDZNNYCBX-BQYJSGCXSA-N	1.0	LKDRXBCSQODPBY-AMVSKUEXSA-N	direct	637270822	1656.0	97.1524273409	0.01	133.355561411	0.614566818195	2.01	0.283226628804
6314444	637270822	5669.0	66.6777807053	1.22913363639	DLRVVLDZNNYCBX-BQYJSGCXSA-N	1.0	LKDRXBCSQODPBY-AMVSKUEXSA-N	direct	637270822	1011.0	94.3904055908	0.01	133.355561411	0.614566818195	2.01	0.283226628804
6314445	637270822	5669.0	66.6777807053	1.22913363639	DLRVVLDZNNYCBX-BQYJSGCXSA-N	1.0	LKDRXBCSQODPBY-AMVSKUEXSA-N	direct	637270822	1203.0	94.3904055908	0.01	133.355561411	0.614566818195	2.01	0.283226628804
6314447	637270822	5669.0	66.6777807053	1.22913363639	DLRVVLDZNNYCBX-BQYJSGCXSA-N	1.0	LKDRXBCSQODPBY-AMVSKUEXSA-N	direct	637270822	2127.0	94.3904055908	0.01	133.355561411	0.614566818195	2.01	0.283226628804
6314448	637270822	5669.0	66.6777807053	1.22913363639	DLRVVLDZNNYCBX-BQYJSGCXSA-N	1.0	LKDRXBCSQODPBY-AMVSKUEXSA-N	direct	637270822	7236.0	94.3904055908	0.01	133.355561411	0.614566818195	2.01	0.283226628804
6314449	637270822	5669.0	66.6777807053	1.22913363639	DLRVVLDZNNYCBX-BQYJSGCXSA-N	1.0	LKDRXBCSQODPBY-AMVSKUEXSA-N	direct	637270822	11520.0	94.3904055908	0.01	133.355561411	0.614566818195	2.01	0.283226628804
6314452	637270822	5669.0	66.6777807053	1.22913363639	DLRVVLDZNNYCBX-BQYJSGCXSA-N	1.0	LKDRXBCSQODPBY-AMVSKUEXSA-N	direct	637270822	3785.0	90.7375489103	0.01	133.355561411	0.614566818195	2.01	0.283226628804
6314453	637270822	5669.0	66.6777807053	1.22913363639	DLRVVLDZNNYCBX-BQYJSGCXSA-N	1.0	LKDRXBCSQODPBY-AMVSKUEXSA-N	direct	637270822	4146.0	90.7375489103	0.01	133.355561411	0.614566818195	2.01	0.283226628804
12974997	637265280	1849.0	72.251811973	1.13417754822	DLRVVLDZNNYCBX-BQYJSGCXSA-N	1.0	WQZGKKKJIJFFOK-VFUOTHLCSA-N	direct	637265280	339.0	97.19859629	0.01	144.503623946	0.56708877411	2.01	0.28321840345
12974998	637265280	1849.0	72.251811973	1.13417754822	DLRVVLDZNNYCBX-BQYJSGCXSA-N	1.0	WQZGKKKJIJFFOK-VFUOTHLCSA-N	direct	637265280	3584.0	97.19859629	0.01	144.503623946	0.56708877411	2.01	0.28321840345
12974999	637265280	1849.0	72.251811973	1.13417754822	DLRVVLDZNNYCBX-BQYJSGCXSA-N	1.0	WQZGKKKJIJFFOK-VFUOTHLCSA-N	direct	637265280	6831.0	97.19859629	0.01	144.503623946	0.56708877411	2.01	0.28321840345
25952701	637269718	6123.0	72.2013493546	1.13417754822	DLRVVLDZNNYCBX-BQYJSGCXSA-N	1.0	WQZGKKKJIJFFOK-GASJEMHNSA-N	direct	637269718	2192.0	200.0	0.01	144.402698709	0.56708877411	2.01	0.283168938646
25952706	637269718	13330.0	72.2013493546	1.13417754822	DLRVVLDZNNYCBX-BQYJSGCXSA-N	1.0	WQZGKKKJIJFFOK-GASJEMHNSA-N	direct	637269718	2192.0	200.0	0.01	144.402698709	0.56708877411	2.01	0.283168938646
20181529	637270876	1849.0	67.721246399	1.20906956865	DLRVVLDZNNYCBX-BQYJSGCXSA-N	1.0	WQZGKKKJIJFFOK-VFUOTHLCSA-N	direct	637270876	339.0	90.5867002359	0.01	135.442492798	0.604534784325	2.01	0.283160767823
20181530	637270876	1849.0	67.721246399	1.20906956865	DLRVVLDZNNYCBX-BQYJSGCXSA-N	1.0	WQZGKKKJIJFFOK-VFUOTHLCSA-N	direct	637270876	3584.0	90.5867002359	0.01	135.442492798	0.604534784325	2.01	0.283160767823
20181531	637270876	1849.0	67.721246399	1.20906956865	DLRVVLDZNNYCBX-BQYJSGCXSA-N	1.0	WQZGKKKJIJFFOK-VFUOTHLCSA-N	direct	637270876	6831.0	90.5867002359	0.01	135.442492798	0.604534784325	2.01	0.283160767823
15166310	637267041	1849.0	68.4012094932	1.19637362491	DLRVVLDZNNYCBX-BQYJSGCXSA-N	1.0	WQZGKKKJIJFFOK-VFUOTHLCSA-N	direct	637267041	4005.0	91.288192771	0.01	136.802418986	0.598186812455	2.01	0.283120734178
15166311	637267041	1849.0	68.4012094932	1.19637362491	DLRVVLDZNNYCBX-BQYJSGCXSA-N	1.0	WQZGKKKJIJFFOK-VFUOTHLCSA-N	direct	637267041	11881.0	91.288192771	0.01	136.802418986	0.598186812455	2.01	0.283120734178
15166312	637267041	1849.0	68.4012094932	1.19637362491	DLRVVLDZNNYCBX-BQYJSGCXSA-N	1.0	WQZGKKKJIJFFOK-VFUOTHLCSA-N	direct	637267041	13196.0	91.288192771	0.01	136.802418986	0.598186812455	2.01	0.283120734178
20180788	637270876	7411.0	66.8239087409	1.22454279479	DLRVVLDZNNYCBX-BQYJSGCXSA-N	1.0	WQZGKKKJIJFFOK-GASJEMHNSA-N	direct	637270876	1849.0	93.9507819773	0.01	133.647817482	0.612271397395	2.01	0.283116697478
20180789	637270876	7411.0	66.8239087409	1.22454279479	DLRVVLDZNNYCBX-BQYJSGCXSA-N	1.0	WQZGKKKJIJFFOK-GASJEMHNSA-N	direct	637270876	13591.0	93.2604276555	0.01	133.647817482	0.612271397395	2.01	0.283116697478
20180790	637270876	7411.0	66.8239087409	1.22454279479	DLRVVLDZNNYCBX-BQYJSGCXSA-N	1.0	WQZGKKKJIJFFOK-GASJEMHNSA-N	direct	637270876	15081.0	93.2604276555	0.01	133.647817482	0.612271397395	2.01	0.283116697478
20180791	637270876	7411.0	66.8239087409	1.22454279479	DLRVVLDZNNYCBX-BQYJSGCXSA-N	1.0	WQZGKKKJIJFFOK-GASJEMHNSA-N	direct	637270876	1622.0	91.251811973	0.01	133.647817482	0.612271397395	2.01	0.283116697478
20180792	637270876	7411.0	66.8239087409	1.22454279479	DLRVVLDZNNYCBX-BQYJSGCXSA-N	1.0	WQZGKKKJIJFFOK-GASJEMHNSA-N	direct	637270876	10460.0	91.2240256689	0.01	133.647817482	0.612271397395	2.01	0.283116697478
20180793	637270876	7411.0	66.8239087409	1.22454279479	DLRVVLDZNNYCBX-BQYJSGCXSA-N	1.0	WQZGKKKJIJFFOK-GASJEMHNSA-N	direct	637270876	13745.0	91.2240256689	0.01	133.647817482	0.612271397395	2.01	0.283116697478
20180794	637270876	7411.0	66.8239087409	1.22454279479	DLRVVLDZNNYCBX-BQYJSGCXSA-N	1.0	WQZGKKKJIJFFOK-GASJEMHNSA-N	direct	637270876	339.0	90.5867002359	0.01	133.647817482	0.612271397395	2.01	0.283116697478
20180795	637270876	7411.0	66.8239087409	1.22454279479	DLRVVLDZNNYCBX-BQYJSGCXSA-N	1.0	WQZGKKKJIJFFOK-GASJEMHNSA-N	direct	637270876	3584.0	90.5867002359	0.01	133.647817482	0.612271397395	2.01	0.283116697478
20180796	637270876	7411.0	66.8239087409	1.22454279479	DLRVVLDZNNYCBX-BQYJSGCXSA-N	1.0	WQZGKKKJIJFFOK-GASJEMHNSA-N	direct	637270876	6831.0	90.5867002359	0.01	133.647817482	0.612271397395	2.01	0.283116697478
51190269	637268558	3314.0	0.853871964322	1.13417754822	DLRVVLDZNNYCBX-BQYJSGCXSA-N	1.0	WQZGKKKJIJFFOK-GASJEMHNSA-N	direct	637268558	1087.0	0.721246399047	1.0	1.44249279809	0.56708877411	2.01	0.283093696308
6312036	637270822	5669.0	66.6777807053	1.22454279479	DLRVVLDZNNYCBX-BQYJSGCXSA-N	1.0	LKDRXBCSQODPBY-AMVSKUEXSA-N	direct	637270822	1248.0	102.987162775	0.01	133.355561411	0.612271397395	2.01	0.28296179313
6312037	637270822	5669.0	66.6777807053	1.22454279479	DLRVVLDZNNYCBX-BQYJSGCXSA-N	1.0	LKDRXBCSQODPBY-AMVSKUEXSA-N	direct	637270822	5136.0	102.987162775	0.01	133.355561411	0.612271397395	2.01	0.28296179313
6312040	637270822	5669.0	66.6777807053	1.22454279479	DLRVVLDZNNYCBX-BQYJSGCXSA-N	1.0	LKDRXBCSQODPBY-AMVSKUEXSA-N	direct	637270822	1179.0	97.1524273409	0.01	133.355561411	0.612271397395	2.01	0.28296179313
6312041	637270822	5669.0	66.6777807053	1.22454279479	DLRVVLDZNNYCBX-BQYJSGCXSA-N	1.0	LKDRXBCSQODPBY-AMVSKUEXSA-N	direct	637270822	1656.0	97.1524273409	0.01	133.355561411	0.612271397395	2.01	0.28296179313
6312044	637270822	5669.0	66.6777807053	1.22454279479	DLRVVLDZNNYCBX-BQYJSGCXSA-N	1.0	LKDRXBCSQODPBY-AMVSKUEXSA-N	direct	637270822	1011.0	94.3904055908	0.01	133.355561411	0.612271397395	2.01	0.28296179313
6312045	637270822	5669.0	66.6777807053	1.22454279479	DLRVVLDZNNYCBX-BQYJSGCXSA-N	1.0	LKDRXBCSQODPBY-AMVSKUEXSA-N	direct	637270822	1203.0	94.3904055908	0.01	133.355561411	0.612271397395	2.01	0.28296179313
6312047	637270822	5669.0	66.6777807053	1.22454279479	DLRVVLDZNNYCBX-BQYJSGCXSA-N	1.0	LKDRXBCSQODPBY-AMVSKUEXSA-N	direct	637270822	2127.0	94.3904055908	0.01	133.355561411	0.612271397395	2.01	0.28296179313
6312048	637270822	5669.0	66.6777807053	1.22454279479	DLRVVLDZNNYCBX-BQYJSGCXSA-N	1.0	LKDRXBCSQODPBY-AMVSKUEXSA-N	direct	637270822	7236.0	94.3904055908	0.01	133.355561411	0.612271397395	2.01	0.28296179313
6312049	637270822	5669.0	66.6777807053	1.22454279479	DLRVVLDZNNYCBX-BQYJSGCXSA-N	1.0	LKDRXBCSQODPBY-AMVSKUEXSA-N	direct	637270822	11520.0	94.3904055908	0.01	133.355561411	0.612271397395	2.01	0.28296179313
6312052	637270822	5669.0	66.6777807053	1.22454279479	DLRVVLDZNNYCBX-BQYJSGCXSA-N	1.0	LKDRXBCSQODPBY-AMVSKUEXSA-N	direct	637270822	3785.0	90.7375489103	0.01	133.355561411	0.612271397395	2.01	0.28296179313
6312053	637270822	5669.0	66.6777807053	1.22454279479	DLRVVLDZNNYCBX-BQYJSGCXSA-N	1.0	LKDRXBCSQODPBY-AMVSKUEXSA-N	direct	637270822	4146.0	90.7375489103	0.01	133.355561411	0.612271397395	2.01	0.28296179313
20182516	637270876	1849.0	68.2196826879	1.19637362491	DLRVVLDZNNYCBX-BQYJSGCXSA-N	1.0	WQZGKKKJIJFFOK-VFUOTHLCSA-N	direct	637270876	1622.0	91.251811973	0.01	136.439365376	0.598186812455	2.01	0.282932706695
20182517	637270876	1849.0	68.2196826879	1.19637362491	DLRVVLDZNNYCBX-BQYJSGCXSA-N	1.0	WQZGKKKJIJFFOK-VFUOTHLCSA-N	direct	637270876	10460.0	91.2240256689	0.01	136.439365376	0.598186812455	2.01	0.282932706695
20182518	637270876	1849.0	68.2196826879	1.19637362491	DLRVVLDZNNYCBX-BQYJSGCXSA-N	1.0	WQZGKKKJIJFFOK-VFUOTHLCSA-N	direct	637270876	13745.0	91.2240256689	0.01	136.439365376	0.598186812455	2.01	0.282932706695
43979101	637266628	4218.0	66.3306831194	1.22913363639	DLRVVLDZNNYCBX-BQYJSGCXSA-N	1.0	WQZGKKKJIJFFOK-PHYPRBDBSA-N	direct	637266628	3238.0	90.6655462488	0.01	132.661366239	0.614566818195	2.01	0.282857316237
43979156	637266628	3238.0	66.3306831194	1.22913363639	DLRVVLDZNNYCBX-BQYJSGCXSA-N	1.0	WQZGKKKJIJFFOK-DVKNGEFBSA-N	direct	637266628	4218.0	90.6655462488	0.01	132.661366239	0.614566818195	2.01	0.282857316237
6316236	637270822	2754.0	68.0305840876	1.19637362491	DLRVVLDZNNYCBX-BQYJSGCXSA-N	1.0	WQZGKKKJIJFFOK-SVZMEOIVSA-N	direct	637270822	1248.0	102.987162775	0.01	136.061168175	0.598186812455	2.01	0.282736436791
6316237	637270822	2754.0	68.0305840876	1.19637362491	DLRVVLDZNNYCBX-BQYJSGCXSA-N	1.0	WQZGKKKJIJFFOK-SVZMEOIVSA-N	direct	637270822	5136.0	102.987162775	0.01	136.061168175	0.598186812455	2.01	0.282736436791
6316240	637270822	2754.0	68.0305840876	1.19637362491	DLRVVLDZNNYCBX-BQYJSGCXSA-N	1.0	WQZGKKKJIJFFOK-SVZMEOIVSA-N	direct	637270822	1179.0	97.1524273409	0.01	136.061168175	0.598186812455	2.01	0.282736436791
6316241	637270822	2754.0	68.0305840876	1.19637362491	DLRVVLDZNNYCBX-BQYJSGCXSA-N	1.0	WQZGKKKJIJFFOK-SVZMEOIVSA-N	direct	637270822	1656.0	97.1524273409	0.01	136.061168175	0.598186812455	2.01	0.282736436791
6316244	637270822	2754.0	68.0305840876	1.19637362491	DLRVVLDZNNYCBX-BQYJSGCXSA-N	1.0	WQZGKKKJIJFFOK-SVZMEOIVSA-N	direct	637270822	1011.0	94.3904055908	0.01	136.061168175	0.598186812455	2.01	0.282736436791
6316245	637270822	2754.0	68.0305840876	1.19637362491	DLRVVLDZNNYCBX-BQYJSGCXSA-N	1.0	WQZGKKKJIJFFOK-SVZMEOIVSA-N	direct	637270822	1203.0	94.3904055908	0.01	136.061168175	0.598186812455	2.01	0.282736436791
6316247	637270822	2754.0	68.0305840876	1.19637362491	DLRVVLDZNNYCBX-BQYJSGCXSA-N	1.0	WQZGKKKJIJFFOK-SVZMEOIVSA-N	direct	637270822	2127.0	94.3904055908	0.01	136.061168175	0.598186812455	2.01	0.282736436791
6316248	637270822	2754.0	68.0305840876	1.19637362491	DLRVVLDZNNYCBX-BQYJSGCXSA-N	1.0	WQZGKKKJIJFFOK-SVZMEOIVSA-N	direct	637270822	7236.0	94.3904055908	0.01	136.061168175	0.598186812455	2.01	0.282736436791
6316249	637270822	2754.0	68.0305840876	1.19637362491	DLRVVLDZNNYCBX-BQYJSGCXSA-N	1.0	WQZGKKKJIJFFOK-SVZMEOIVSA-N	direct	637270822	11520.0	94.3904055908	0.01	136.061168175	0.598186812455	2.01	0.282736436791
6316252	637270822	2754.0	68.0305840876	1.19637362491	DLRVVLDZNNYCBX-BQYJSGCXSA-N	1.0	WQZGKKKJIJFFOK-SVZMEOIVSA-N	direct	637270822	3785.0	90.7375489103	0.01	136.061168175	0.598186812455	2.01	0.282736436791
6316253	637270822	2754.0	68.0305840876	1.19637362491	DLRVVLDZNNYCBX-BQYJSGCXSA-N	1.0	WQZGKKKJIJFFOK-SVZMEOIVSA-N	direct	637270822	4146.0	90.7375489103	0.01	136.061168175	0.598186812455	2.01	0.282736436791
6316740	637270822	5746.0	68.0305840876	1.19637362491	DLRVVLDZNNYCBX-BQYJSGCXSA-N	1.0	WQZGKKKJIJFFOK-SVZMEOIVSA-N	direct	637270822	1248.0	102.987162775	0.01	136.061168175	0.598186812455	2.01	0.282736436791
6316741	637270822	5746.0	68.0305840876	1.19637362491	DLRVVLDZNNYCBX-BQYJSGCXSA-N	1.0	WQZGKKKJIJFFOK-SVZMEOIVSA-N	direct	637270822	5136.0	102.987162775	0.01	136.061168175	0.598186812455	2.01	0.282736436791
6316744	637270822	5746.0	68.0305840876	1.19637362491	DLRVVLDZNNYCBX-BQYJSGCXSA-N	1.0	WQZGKKKJIJFFOK-SVZMEOIVSA-N	direct	637270822	1179.0	97.1524273409	0.01	136.061168175	0.598186812455	2.01	0.282736436791
6316745	637270822	5746.0	68.0305840876	1.19637362491	DLRVVLDZNNYCBX-BQYJSGCXSA-N	1.0	WQZGKKKJIJFFOK-SVZMEOIVSA-N	direct	637270822	1656.0	97.1524273409	0.01	136.061168175	0.598186812455	2.01	0.282736436791
6316748	637270822	5746.0	68.0305840876	1.19637362491	DLRVVLDZNNYCBX-BQYJSGCXSA-N	1.0	WQZGKKKJIJFFOK-SVZMEOIVSA-N	direct	637270822	1011.0	94.3904055908	0.01	136.061168175	0.598186812455	2.01	0.282736436791
6316749	637270822	5746.0	68.0305840876	1.19637362491	DLRVVLDZNNYCBX-BQYJSGCXSA-N	1.0	WQZGKKKJIJFFOK-SVZMEOIVSA-N	direct	637270822	1203.0	94.3904055908	0.01	136.061168175	0.598186812455	2.01	0.282736436791
6316751	637270822	5746.0	68.0305840876	1.19637362491	DLRVVLDZNNYCBX-BQYJSGCXSA-N	1.0	WQZGKKKJIJFFOK-SVZMEOIVSA-N	direct	637270822	2127.0	94.3904055908	0.01	136.061168175	0.598186812455	2.01	0.282736436791
6316752	637270822	5746.0	68.0305840876	1.19637362491	DLRVVLDZNNYCBX-BQYJSGCXSA-N	1.0	WQZGKKKJIJFFOK-SVZMEOIVSA-N	direct	637270822	7236.0	94.3904055908	0.01	136.061168175	0.598186812455	2.01	0.282736436791
6316753	637270822	5746.0	68.0305840876	1.19637362491	DLRVVLDZNNYCBX-BQYJSGCXSA-N	1.0	WQZGKKKJIJFFOK-SVZMEOIVSA-N	direct	637270822	11520.0	94.3904055908	0.01	136.061168175	0.598186812455	2.01	0.282736436791
6316756	637270822	5746.0	68.0305840876	1.19637362491	DLRVVLDZNNYCBX-BQYJSGCXSA-N	1.0	WQZGKKKJIJFFOK-SVZMEOIVSA-N	direct	637270822	3785.0	90.7375489103	0.01	136.061168175	0.598186812455	2.01	0.282736436791
6316757	637270822	5746.0	68.0305840876	1.19637362491	DLRVVLDZNNYCBX-BQYJSGCXSA-N	1.0	WQZGKKKJIJFFOK-SVZMEOIVSA-N	direct	637270822	4146.0	90.7375489103	0.01	136.061168175	0.598186812455	2.01	0.282736436791
12974734	637265280	1849.0	71.714442691	1.13417754822	DLRVVLDZNNYCBX-BQYJSGCXSA-N	1.0	WQZGKKKJIJFFOK-VFUOTHLCSA-N	direct	637265280	4267.0	95.8632794328	0.01	143.428885382	0.56708877411	2.01	0.282690322598
43978831	637266628	4218.0	66.3306831194	1.22454279479	DLRVVLDZNNYCBX-BQYJSGCXSA-N	1.0	WQZGKKKJIJFFOK-PHYPRBDBSA-N	direct	637266628	3238.0	90.6655462488	0.01	132.661366239	0.612271397395	2.01	0.282592825895
43978886	637266628	3238.0	66.3306831194	1.22454279479	DLRVVLDZNNYCBX-BQYJSGCXSA-N	1.0	WQZGKKKJIJFFOK-DVKNGEFBSA-N	direct	637266628	4218.0	90.6655462488	0.01	132.661366239	0.612271397395	2.01	0.282592825895
17630539	637271826	6583.0	67.0154726867	1.20906956865	DLRVVLDZNNYCBX-BQYJSGCXSA-N	1.0	WQZGKKKJIJFFOK-GASJEMHNSA-N	direct	637271826	13591.0	99.54668166	0.01	134.030945373	0.604534784325	2.01	0.28242010941
17630540	637271826	6583.0	67.0154726867	1.20906956865	DLRVVLDZNNYCBX-BQYJSGCXSA-N	1.0	WQZGKKKJIJFFOK-GASJEMHNSA-N	direct	637271826	15081.0	99.54668166	0.01	134.030945373	0.604534784325	2.01	0.28242010941
17630541	637271826	6583.0	67.0154726867	1.20906956865	DLRVVLDZNNYCBX-BQYJSGCXSA-N	1.0	WQZGKKKJIJFFOK-GASJEMHNSA-N	direct	637271826	1849.0	98.2757241304	0.01	134.030945373	0.604534784325	2.01	0.28242010941
17630542	637271826	6583.0	67.0154726867	1.20906956865	DLRVVLDZNNYCBX-BQYJSGCXSA-N	1.0	WQZGKKKJIJFFOK-GASJEMHNSA-N	direct	637271826	4365.0	95.0741724254	0.01	134.030945373	0.604534784325	2.01	0.28242010941
17630543	637271826	6583.0	67.0154726867	1.20906956865	DLRVVLDZNNYCBX-BQYJSGCXSA-N	1.0	WQZGKKKJIJFFOK-GASJEMHNSA-N	direct	637271826	339.0	93.1706962272	0.01	134.030945373	0.604534784325	2.01	0.28242010941
17630544	637271826	6583.0	67.0154726867	1.20906956865	DLRVVLDZNNYCBX-BQYJSGCXSA-N	1.0	WQZGKKKJIJFFOK-GASJEMHNSA-N	direct	637271826	3584.0	93.1706962272	0.01	134.030945373	0.604534784325	2.01	0.28242010941
17630545	637271826	6583.0	67.0154726867	1.20906956865	DLRVVLDZNNYCBX-BQYJSGCXSA-N	1.0	WQZGKKKJIJFFOK-GASJEMHNSA-N	direct	637271826	6831.0	93.1706962272	0.01	134.030945373	0.604534784325	2.01	0.28242010941
17630546	637271826	6583.0	67.0154726867	1.20906956865	DLRVVLDZNNYCBX-BQYJSGCXSA-N	1.0	WQZGKKKJIJFFOK-GASJEMHNSA-N	direct	637271826	1622.0	92.4828041021	0.01	134.030945373	0.604534784325	2.01	0.28242010941
17630549	637271826	6583.0	67.0154726867	1.20906956865	DLRVVLDZNNYCBX-BQYJSGCXSA-N	1.0	WQZGKKKJIJFFOK-GASJEMHNSA-N	direct	637271826	15001.0	92.1040252676	0.01	134.030945373	0.604534784325	2.01	0.28242010941
17630550	637271826	6583.0	67.0154726867	1.20906956865	DLRVVLDZNNYCBX-BQYJSGCXSA-N	1.0	WQZGKKKJIJFFOK-GASJEMHNSA-N	direct	637271826	1383.0	91.2790142558	0.01	134.030945373	0.604534784325	2.01	0.28242010941
17630551	637271826	6583.0	67.0154726867	1.20906956865	DLRVVLDZNNYCBX-BQYJSGCXSA-N	1.0	WQZGKKKJIJFFOK-GASJEMHNSA-N	direct	637271826	4366.0	91.2790142558	0.01	134.030945373	0.604534784325	2.01	0.28242010941
20182489	637270876	1849.0	67.721246399	1.19637362491	DLRVVLDZNNYCBX-BQYJSGCXSA-N	1.0	WQZGKKKJIJFFOK-VFUOTHLCSA-N	direct	637270876	339.0	90.5867002359	0.01	135.442492798	0.598186812455	2.01	0.282414483925
20182490	637270876	1849.0	67.721246399	1.19637362491	DLRVVLDZNNYCBX-BQYJSGCXSA-N	1.0	WQZGKKKJIJFFOK-VFUOTHLCSA-N	direct	637270876	3584.0	90.5867002359	0.01	135.442492798	0.598186812455	2.01	0.282414483925
20182491	637270876	1849.0	67.721246399	1.19637362491	DLRVVLDZNNYCBX-BQYJSGCXSA-N	1.0	WQZGKKKJIJFFOK-VFUOTHLCSA-N	direct	637270876	6831.0	90.5867002359	0.01	135.442492798	0.598186812455	2.01	0.282414483925
20181268	637270876	7411.0	66.8239087409	1.20906956865	DLRVVLDZNNYCBX-BQYJSGCXSA-N	1.0	WQZGKKKJIJFFOK-GASJEMHNSA-N	direct	637270876	1849.0	93.9507819773	0.01	133.647817482	0.604534784325	2.01	0.282218068005
20181269	637270876	7411.0	66.8239087409	1.20906956865	DLRVVLDZNNYCBX-BQYJSGCXSA-N	1.0	WQZGKKKJIJFFOK-GASJEMHNSA-N	direct	637270876	13591.0	93.2604276555	0.01	133.647817482	0.604534784325	2.01	0.282218068005
20181270	637270876	7411.0	66.8239087409	1.20906956865	DLRVVLDZNNYCBX-BQYJSGCXSA-N	1.0	WQZGKKKJIJFFOK-GASJEMHNSA-N	direct	637270876	15081.0	93.2604276555	0.01	133.647817482	0.604534784325	2.01	0.282218068005
20181271	637270876	7411.0	66.8239087409	1.20906956865	DLRVVLDZNNYCBX-BQYJSGCXSA-N	1.0	WQZGKKKJIJFFOK-GASJEMHNSA-N	direct	637270876	1622.0	91.251811973	0.01	133.647817482	0.604534784325	2.01	0.282218068005
20181272	637270876	7411.0	66.8239087409	1.20906956865	DLRVVLDZNNYCBX-BQYJSGCXSA-N	1.0	WQZGKKKJIJFFOK-GASJEMHNSA-N	direct	637270876	10460.0	91.2240256689	0.01	133.647817482	0.604534784325	2.01	0.282218068005
20181273	637270876	7411.0	66.8239087409	1.20906956865	DLRVVLDZNNYCBX-BQYJSGCXSA-N	1.0	WQZGKKKJIJFFOK-GASJEMHNSA-N	direct	637270876	13745.0	91.2240256689	0.01	133.647817482	0.604534784325	2.01	0.282218068005
20181274	637270876	7411.0	66.8239087409	1.20906956865	DLRVVLDZNNYCBX-BQYJSGCXSA-N	1.0	WQZGKKKJIJFFOK-GASJEMHNSA-N	direct	637270876	339.0	90.5867002359	0.01	133.647817482	0.604534784325	2.01	0.282218068005
20181275	637270876	7411.0	66.8239087409	1.20906956865	DLRVVLDZNNYCBX-BQYJSGCXSA-N	1.0	WQZGKKKJIJFFOK-GASJEMHNSA-N	direct	637270876	3584.0	90.5867002359	0.01	133.647817482	0.604534784325	2.01	0.282218068005
20181276	637270876	7411.0	66.8239087409	1.20906956865	DLRVVLDZNNYCBX-BQYJSGCXSA-N	1.0	WQZGKKKJIJFFOK-GASJEMHNSA-N	direct	637270876	6831.0	90.5867002359	0.01	133.647817482	0.604534784325	2.01	0.282218068005
20180292	637270876	7411.0	71.2013493546	1.13417754822	DLRVVLDZNNYCBX-BQYJSGCXSA-N	1.0	WQZGKKKJIJFFOK-GASJEMHNSA-N	direct	637270876	5031.0	95.0762380392	0.01	142.402698709	0.56708877411	2.01	0.282183321122
20180472	637270876	396.0	71.2013493546	1.13417754822	DLRVVLDZNNYCBX-BQYJSGCXSA-N	1.0	WQZGKKKJIJFFOK-VFUOTHLCSA-N	direct	637270876	5031.0	95.0762380392	0.01	142.402698709	0.56708877411	2.01	0.282183321122
52116375	637270550	2756.0	65.6363880201	1.22913363639	DLRVVLDZNNYCBX-BQYJSGCXSA-N	1.0	WQZGKKKJIJFFOK-VFUOTHLCSA-N	direct	637270550	12536.0	154.396855627	0.01	131.27277604	0.614566818195	2.01	0.282114213518
52116376	637270550	2756.0	65.6363880201	1.22913363639	DLRVVLDZNNYCBX-BQYJSGCXSA-N	1.0	WQZGKKKJIJFFOK-VFUOTHLCSA-N	direct	637270550	12590.0	154.396855627	0.01	131.27277604	0.614566818195	2.01	0.282114213518
52116377	637270550	2756.0	65.6363880201	1.22913363639	DLRVVLDZNNYCBX-BQYJSGCXSA-N	1.0	WQZGKKKJIJFFOK-VFUOTHLCSA-N	direct	637270550	7900.0	152.869666232	0.01	131.27277604	0.614566818195	2.01	0.282114213518
6313236	637270822	5669.0	66.6777807053	1.20906956865	DLRVVLDZNNYCBX-BQYJSGCXSA-N	1.0	LKDRXBCSQODPBY-AMVSKUEXSA-N	direct	637270822	1248.0	102.987162775	0.01	133.355561411	0.604534784325	2.01	0.282063655333
6313237	637270822	5669.0	66.6777807053	1.20906956865	DLRVVLDZNNYCBX-BQYJSGCXSA-N	1.0	LKDRXBCSQODPBY-AMVSKUEXSA-N	direct	637270822	5136.0	102.987162775	0.01	133.355561411	0.604534784325	2.01	0.282063655333
6313240	637270822	5669.0	66.6777807053	1.20906956865	DLRVVLDZNNYCBX-BQYJSGCXSA-N	1.0	LKDRXBCSQODPBY-AMVSKUEXSA-N	direct	637270822	1179.0	97.1524273409	0.01	133.355561411	0.604534784325	2.01	0.282063655333
6313241	637270822	5669.0	66.6777807053	1.20906956865	DLRVVLDZNNYCBX-BQYJSGCXSA-N	1.0	LKDRXBCSQODPBY-AMVSKUEXSA-N	direct	637270822	1656.0	97.1524273409	0.01	133.355561411	0.604534784325	2.01	0.282063655333
6313244	637270822	5669.0	66.6777807053	1.20906956865	DLRVVLDZNNYCBX-BQYJSGCXSA-N	1.0	LKDRXBCSQODPBY-AMVSKUEXSA-N	direct	637270822	1011.0	94.3904055908	0.01	133.355561411	0.604534784325	2.01	0.282063655333
6313245	637270822	5669.0	66.6777807053	1.20906956865	DLRVVLDZNNYCBX-BQYJSGCXSA-N	1.0	LKDRXBCSQODPBY-AMVSKUEXSA-N	direct	637270822	1203.0	94.3904055908	0.01	133.355561411	0.604534784325	2.01	0.282063655333
6313247	637270822	5669.0	66.6777807053	1.20906956865	DLRVVLDZNNYCBX-BQYJSGCXSA-N	1.0	LKDRXBCSQODPBY-AMVSKUEXSA-N	direct	637270822	2127.0	94.3904055908	0.01	133.355561411	0.604534784325	2.01	0.282063655333
6313248	637270822	5669.0	66.6777807053	1.20906956865	DLRVVLDZNNYCBX-BQYJSGCXSA-N	1.0	LKDRXBCSQODPBY-AMVSKUEXSA-N	direct	637270822	7236.0	94.3904055908	0.01	133.355561411	0.604534784325	2.01	0.282063655333
6313249	637270822	5669.0	66.6777807053	1.20906956865	DLRVVLDZNNYCBX-BQYJSGCXSA-N	1.0	LKDRXBCSQODPBY-AMVSKUEXSA-N	direct	637270822	11520.0	94.3904055908	0.01	133.355561411	0.604534784325	2.01	0.282063655333
6313252	637270822	5669.0	66.6777807053	1.20906956865	DLRVVLDZNNYCBX-BQYJSGCXSA-N	1.0	LKDRXBCSQODPBY-AMVSKUEXSA-N	direct	637270822	3785.0	90.7375489103	0.01	133.355561411	0.604534784325	2.01	0.282063655333
6313253	637270822	5669.0	66.6777807053	1.20906956865	DLRVVLDZNNYCBX-BQYJSGCXSA-N	1.0	LKDRXBCSQODPBY-AMVSKUEXSA-N	direct	637270822	4146.0	90.7375489103	0.01	133.355561411	0.604534784325	2.01	0.282063655333
6314982	637270822	2754.0	65.5783960731	1.22913363639	DLRVVLDZNNYCBX-BQYJSGCXSA-N	1.0	WQZGKKKJIJFFOK-SVZMEOIVSA-N	direct	637270822	658.0	87.6736641391	0.01	131.156792146	0.614566818195	2.01	0.282051878522
6314984	637270822	2754.0	65.5783960731	1.22913363639	DLRVVLDZNNYCBX-BQYJSGCXSA-N	1.0	WQZGKKKJIJFFOK-SVZMEOIVSA-N	direct	637270822	4575.0	87.6736641391	0.01	131.156792146	0.614566818195	2.01	0.282051878522
6314985	637270822	2754.0	65.5783960731	1.22913363639	DLRVVLDZNNYCBX-BQYJSGCXSA-N	1.0	WQZGKKKJIJFFOK-SVZMEOIVSA-N	direct	637270822	5746.0	87.6736641391	0.01	131.156792146	0.614566818195	2.01	0.282051878522
6314986	637270822	2754.0	65.5783960731	1.22913363639	DLRVVLDZNNYCBX-BQYJSGCXSA-N	1.0	WQZGKKKJIJFFOK-SVZMEOIVSA-N	direct	637270822	5904.0	87.6736641391	0.01	131.156792146	0.614566818195	2.01	0.282051878522
6314987	637270822	2754.0	65.5783960731	1.22913363639	DLRVVLDZNNYCBX-BQYJSGCXSA-N	1.0	WQZGKKKJIJFFOK-SVZMEOIVSA-N	direct	637270822	6396.0	87.6736641391	0.01	131.156792146	0.614566818195	2.01	0.282051878522
6315438	637270822	5746.0	65.5783960731	1.22913363639	DLRVVLDZNNYCBX-BQYJSGCXSA-N	1.0	WQZGKKKJIJFFOK-SVZMEOIVSA-N	direct	637270822	658.0	87.6736641391	0.01	131.156792146	0.614566818195	2.01	0.282051878522
6315439	637270822	5746.0	65.5783960731	1.22913363639	DLRVVLDZNNYCBX-BQYJSGCXSA-N	1.0	WQZGKKKJIJFFOK-SVZMEOIVSA-N	direct	637270822	2754.0	87.6736641391	0.01	131.156792146	0.614566818195	2.01	0.282051878522
6315440	637270822	5746.0	65.5783960731	1.22913363639	DLRVVLDZNNYCBX-BQYJSGCXSA-N	1.0	WQZGKKKJIJFFOK-SVZMEOIVSA-N	direct	637270822	4575.0	87.6736641391	0.01	131.156792146	0.614566818195	2.01	0.282051878522
6315442	637270822	5746.0	65.5783960731	1.22913363639	DLRVVLDZNNYCBX-BQYJSGCXSA-N	1.0	WQZGKKKJIJFFOK-SVZMEOIVSA-N	direct	637270822	5904.0	87.6736641391	0.01	131.156792146	0.614566818195	2.01	0.282051878522
6315443	637270822	5746.0	65.5783960731	1.22913363639	DLRVVLDZNNYCBX-BQYJSGCXSA-N	1.0	WQZGKKKJIJFFOK-SVZMEOIVSA-N	direct	637270822	6396.0	87.6736641391	0.01	131.156792146	0.614566818195	2.01	0.282051878522
15160907	637267041	6583.0	71.0245681915	1.13417754822	DLRVVLDZNNYCBX-BQYJSGCXSA-N	1.0	WQZGKKKJIJFFOK-GASJEMHNSA-N	direct	637267041	13591.0	98.8124792792	0.01	142.049136383	0.56708877411	2.01	0.282008004188
15160908	637267041	6583.0	71.0245681915	1.13417754822	DLRVVLDZNNYCBX-BQYJSGCXSA-N	1.0	WQZGKKKJIJFFOK-GASJEMHNSA-N	direct	637267041	15081.0	98.8124792792	0.01	142.049136383	0.56708877411	2.01	0.282008004188
15160909	637267041	6583.0	71.0245681915	1.13417754822	DLRVVLDZNNYCBX-BQYJSGCXSA-N	1.0	WQZGKKKJIJFFOK-GASJEMHNSA-N	direct	637267041	5031.0	96.9625735021	0.01	142.049136383	0.56708877411	2.01	0.282008004188
15160910	637267041	6583.0	71.0245681915	1.13417754822	DLRVVLDZNNYCBX-BQYJSGCXSA-N	1.0	WQZGKKKJIJFFOK-GASJEMHNSA-N	direct	637267041	339.0	96.2781893848	0.01	142.049136383	0.56708877411	2.01	0.282008004188
15160911	637267041	6583.0	71.0245681915	1.13417754822	DLRVVLDZNNYCBX-BQYJSGCXSA-N	1.0	WQZGKKKJIJFFOK-GASJEMHNSA-N	direct	637267041	3584.0	96.2781893848	0.01	142.049136383	0.56708877411	2.01	0.282008004188
15160912	637267041	6583.0	71.0245681915	1.13417754822	DLRVVLDZNNYCBX-BQYJSGCXSA-N	1.0	WQZGKKKJIJFFOK-GASJEMHNSA-N	direct	637267041	6831.0	96.2781893848	0.01	142.049136383	0.56708877411	2.01	0.282008004188
15160913	637267041	6583.0	71.0245681915	1.13417754822	DLRVVLDZNNYCBX-BQYJSGCXSA-N	1.0	WQZGKKKJIJFFOK-GASJEMHNSA-N	direct	637267041	4267.0	95.9065783148	0.01	142.049136383	0.56708877411	2.01	0.282008004188
15160916	637267041	6583.0	71.0245681915	1.13417754822	DLRVVLDZNNYCBX-BQYJSGCXSA-N	1.0	WQZGKKKJIJFFOK-GASJEMHNSA-N	direct	637267041	15001.0	95.6307841426	0.01	142.049136383	0.56708877411	2.01	0.282008004188
15160957	637267041	7411.0	71.0204516253	1.13417754822	DLRVVLDZNNYCBX-BQYJSGCXSA-N	1.0	WQZGKKKJIJFFOK-GASJEMHNSA-N	direct	637267041	5031.0	96.9625735021	0.01	142.040903251	0.56708877411	2.01	0.282003917821
15160958	637267041	7411.0	71.0204516253	1.13417754822	DLRVVLDZNNYCBX-BQYJSGCXSA-N	1.0	WQZGKKKJIJFFOK-GASJEMHNSA-N	direct	637267041	339.0	96.2781893848	0.01	142.040903251	0.56708877411	2.01	0.282003917821
15160959	637267041	7411.0	71.0204516253	1.13417754822	DLRVVLDZNNYCBX-BQYJSGCXSA-N	1.0	WQZGKKKJIJFFOK-GASJEMHNSA-N	direct	637267041	3584.0	96.2781893848	0.01	142.040903251	0.56708877411	2.01	0.282003917821
15160960	637267041	7411.0	71.0204516253	1.13417754822	DLRVVLDZNNYCBX-BQYJSGCXSA-N	1.0	WQZGKKKJIJFFOK-GASJEMHNSA-N	direct	637267041	6831.0	96.2781893848	0.01	142.040903251	0.56708877411	2.01	0.282003917821
15160961	637267041	7411.0	71.0204516253	1.13417754822	DLRVVLDZNNYCBX-BQYJSGCXSA-N	1.0	WQZGKKKJIJFFOK-GASJEMHNSA-N	direct	637267041	4267.0	95.9065783148	0.01	142.040903251	0.56708877411	2.01	0.282003917821
15160964	637267041	7411.0	71.0204516253	1.13417754822	DLRVVLDZNNYCBX-BQYJSGCXSA-N	1.0	WQZGKKKJIJFFOK-GASJEMHNSA-N	direct	637267041	15001.0	95.6307841426	0.01	142.040903251	0.56708877411	2.01	0.282003917821
46023193	637271605	6123.0	70.8794260688	1.13417754822	DLRVVLDZNNYCBX-BQYJSGCXSA-N	1.0	WQZGKKKJIJFFOK-GASJEMHNSA-N	direct	637271605	2192.0	200.0	0.01	141.758852138	0.56708877411	2.01	0.281863819417
46023197	637271605	13330.0	70.8794260688	1.13417754822	DLRVVLDZNNYCBX-BQYJSGCXSA-N	1.0	WQZGKKKJIJFFOK-GASJEMHNSA-N	direct	637271605	2192.0	200.0	0.01	141.758852138	0.56708877411	2.01	0.281863819417
52116369	637270550	2756.0	65.6363880201	1.22454279479	DLRVVLDZNNYCBX-BQYJSGCXSA-N	1.0	WQZGKKKJIJFFOK-VFUOTHLCSA-N	direct	637270550	12536.0	154.396855627	0.01	131.27277604	0.612271397395	2.01	0.281850418026
52116370	637270550	2756.0	65.6363880201	1.22454279479	DLRVVLDZNNYCBX-BQYJSGCXSA-N	1.0	WQZGKKKJIJFFOK-VFUOTHLCSA-N	direct	637270550	12590.0	154.396855627	0.01	131.27277604	0.612271397395	2.01	0.281850418026
52116371	637270550	2756.0	65.6363880201	1.22454279479	DLRVVLDZNNYCBX-BQYJSGCXSA-N	1.0	WQZGKKKJIJFFOK-VFUOTHLCSA-N	direct	637270550	7900.0	152.869666232	0.01	131.27277604	0.612271397395	2.01	0.281850418026
6312582	637270822	2754.0	65.5783960731	1.22454279479	DLRVVLDZNNYCBX-BQYJSGCXSA-N	1.0	WQZGKKKJIJFFOK-SVZMEOIVSA-N	direct	637270822	658.0	87.6736641391	0.01	131.156792146	0.612271397395	2.01	0.281788141318
6312584	637270822	2754.0	65.5783960731	1.22454279479	DLRVVLDZNNYCBX-BQYJSGCXSA-N	1.0	WQZGKKKJIJFFOK-SVZMEOIVSA-N	direct	637270822	4575.0	87.6736641391	0.01	131.156792146	0.612271397395	2.01	0.281788141318
6312585	637270822	2754.0	65.5783960731	1.22454279479	DLRVVLDZNNYCBX-BQYJSGCXSA-N	1.0	WQZGKKKJIJFFOK-SVZMEOIVSA-N	direct	637270822	5746.0	87.6736641391	0.01	131.156792146	0.612271397395	2.01	0.281788141318
6312586	637270822	2754.0	65.5783960731	1.22454279479	DLRVVLDZNNYCBX-BQYJSGCXSA-N	1.0	WQZGKKKJIJFFOK-SVZMEOIVSA-N	direct	637270822	5904.0	87.6736641391	0.01	131.156792146	0.612271397395	2.01	0.281788141318
6312587	637270822	2754.0	65.5783960731	1.22454279479	DLRVVLDZNNYCBX-BQYJSGCXSA-N	1.0	WQZGKKKJIJFFOK-SVZMEOIVSA-N	direct	637270822	6396.0	87.6736641391	0.01	131.156792146	0.612271397395	2.01	0.281788141318
6313038	637270822	5746.0	65.5783960731	1.22454279479	DLRVVLDZNNYCBX-BQYJSGCXSA-N	1.0	WQZGKKKJIJFFOK-SVZMEOIVSA-N	direct	637270822	658.0	87.6736641391	0.01	131.156792146	0.612271397395	2.01	0.281788141318
6313039	637270822	5746.0	65.5783960731	1.22454279479	DLRVVLDZNNYCBX-BQYJSGCXSA-N	1.0	WQZGKKKJIJFFOK-SVZMEOIVSA-N	direct	637270822	2754.0	87.6736641391	0.01	131.156792146	0.612271397395	2.01	0.281788141318
6313040	637270822	5746.0	65.5783960731	1.22454279479	DLRVVLDZNNYCBX-BQYJSGCXSA-N	1.0	WQZGKKKJIJFFOK-SVZMEOIVSA-N	direct	637270822	4575.0	87.6736641391	0.01	131.156792146	0.612271397395	2.01	0.281788141318
6313042	637270822	5746.0	65.5783960731	1.22454279479	DLRVVLDZNNYCBX-BQYJSGCXSA-N	1.0	WQZGKKKJIJFFOK-SVZMEOIVSA-N	direct	637270822	5904.0	87.6736641391	0.01	131.156792146	0.612271397395	2.01	0.281788141318
6313043	637270822	5746.0	65.5783960731	1.22454279479	DLRVVLDZNNYCBX-BQYJSGCXSA-N	1.0	WQZGKKKJIJFFOK-SVZMEOIVSA-N	direct	637270822	6396.0	87.6736641391	0.01	131.156792146	0.612271397395	2.01	0.281788141318
43978966	637266628	4218.0	66.3306831194	1.20906956865	DLRVVLDZNNYCBX-BQYJSGCXSA-N	1.0	WQZGKKKJIJFFOK-PHYPRBDBSA-N	direct	637266628	3238.0	90.6655462488	0.01	132.661366239	0.604534784325	2.01	0.281695859222
43979021	637266628	3238.0	66.3306831194	1.20906956865	DLRVVLDZNNYCBX-BQYJSGCXSA-N	1.0	WQZGKKKJIJFFOK-DVKNGEFBSA-N	direct	637266628	4218.0	90.6655462488	0.01	132.661366239	0.604534784325	2.01	0.281695859222
17633451	637271826	6583.0	67.0154726867	1.19637362491	DLRVVLDZNNYCBX-BQYJSGCXSA-N	1.0	WQZGKKKJIJFFOK-GASJEMHNSA-N	direct	637271826	13591.0	99.54668166	0.01	134.030945373	0.598186812455	2.01	0.281675777553
17633452	637271826	6583.0	67.0154726867	1.19637362491	DLRVVLDZNNYCBX-BQYJSGCXSA-N	1.0	WQZGKKKJIJFFOK-GASJEMHNSA-N	direct	637271826	15081.0	99.54668166	0.01	134.030945373	0.598186812455	2.01	0.281675777553
17633453	637271826	6583.0	67.0154726867	1.19637362491	DLRVVLDZNNYCBX-BQYJSGCXSA-N	1.0	WQZGKKKJIJFFOK-GASJEMHNSA-N	direct	637271826	1849.0	98.2757241304	0.01	134.030945373	0.598186812455	2.01	0.281675777553
17633454	637271826	6583.0	67.0154726867	1.19637362491	DLRVVLDZNNYCBX-BQYJSGCXSA-N	1.0	WQZGKKKJIJFFOK-GASJEMHNSA-N	direct	637271826	4365.0	95.0741724254	0.01	134.030945373	0.598186812455	2.01	0.281675777553
17633455	637271826	6583.0	67.0154726867	1.19637362491	DLRVVLDZNNYCBX-BQYJSGCXSA-N	1.0	WQZGKKKJIJFFOK-GASJEMHNSA-N	direct	637271826	339.0	93.1706962272	0.01	134.030945373	0.598186812455	2.01	0.281675777553
17633456	637271826	6583.0	67.0154726867	1.19637362491	DLRVVLDZNNYCBX-BQYJSGCXSA-N	1.0	WQZGKKKJIJFFOK-GASJEMHNSA-N	direct	637271826	3584.0	93.1706962272	0.01	134.030945373	0.598186812455	2.01	0.281675777553
17633457	637271826	6583.0	67.0154726867	1.19637362491	DLRVVLDZNNYCBX-BQYJSGCXSA-N	1.0	WQZGKKKJIJFFOK-GASJEMHNSA-N	direct	637271826	6831.0	93.1706962272	0.01	134.030945373	0.598186812455	2.01	0.281675777553
17633458	637271826	6583.0	67.0154726867	1.19637362491	DLRVVLDZNNYCBX-BQYJSGCXSA-N	1.0	WQZGKKKJIJFFOK-GASJEMHNSA-N	direct	637271826	1622.0	92.4828041021	0.01	134.030945373	0.598186812455	2.01	0.281675777553
17633461	637271826	6583.0	67.0154726867	1.19637362491	DLRVVLDZNNYCBX-BQYJSGCXSA-N	1.0	WQZGKKKJIJFFOK-GASJEMHNSA-N	direct	637271826	15001.0	92.1040252676	0.01	134.030945373	0.598186812455	2.01	0.281675777553
17633462	637271826	6583.0	67.0154726867	1.19637362491	DLRVVLDZNNYCBX-BQYJSGCXSA-N	1.0	WQZGKKKJIJFFOK-GASJEMHNSA-N	direct	637271826	1383.0	91.2790142558	0.01	134.030945373	0.598186812455	2.01	0.281675777553
17633463	637271826	6583.0	67.0154726867	1.19637362491	DLRVVLDZNNYCBX-BQYJSGCXSA-N	1.0	WQZGKKKJIJFFOK-GASJEMHNSA-N	direct	637271826	4366.0	91.2790142558	0.01	134.030945373	0.598186812455	2.01	0.281675777553
20182228	637270876	7411.0	66.8239087409	1.19637362491	DLRVVLDZNNYCBX-BQYJSGCXSA-N	1.0	WQZGKKKJIJFFOK-GASJEMHNSA-N	direct	637270876	1849.0	93.9507819773	0.01	133.647817482	0.598186812455	2.01	0.281474268639
20182229	637270876	7411.0	66.8239087409	1.19637362491	DLRVVLDZNNYCBX-BQYJSGCXSA-N	1.0	WQZGKKKJIJFFOK-GASJEMHNSA-N	direct	637270876	13591.0	93.2604276555	0.01	133.647817482	0.598186812455	2.01	0.281474268639
20182230	637270876	7411.0	66.8239087409	1.19637362491	DLRVVLDZNNYCBX-BQYJSGCXSA-N	1.0	WQZGKKKJIJFFOK-GASJEMHNSA-N	direct	637270876	15081.0	93.2604276555	0.01	133.647817482	0.598186812455	2.01	0.281474268639
20182231	637270876	7411.0	66.8239087409	1.19637362491	DLRVVLDZNNYCBX-BQYJSGCXSA-N	1.0	WQZGKKKJIJFFOK-GASJEMHNSA-N	direct	637270876	1622.0	91.251811973	0.01	133.647817482	0.598186812455	2.01	0.281474268639
20182232	637270876	7411.0	66.8239087409	1.19637362491	DLRVVLDZNNYCBX-BQYJSGCXSA-N	1.0	WQZGKKKJIJFFOK-GASJEMHNSA-N	direct	637270876	10460.0	91.2240256689	0.01	133.647817482	0.598186812455	2.01	0.281474268639
20182233	637270876	7411.0	66.8239087409	1.19637362491	DLRVVLDZNNYCBX-BQYJSGCXSA-N	1.0	WQZGKKKJIJFFOK-GASJEMHNSA-N	direct	637270876	13745.0	91.2240256689	0.01	133.647817482	0.598186812455	2.01	0.281474268639
20182234	637270876	7411.0	66.8239087409	1.19637362491	DLRVVLDZNNYCBX-BQYJSGCXSA-N	1.0	WQZGKKKJIJFFOK-GASJEMHNSA-N	direct	637270876	339.0	90.5867002359	0.01	133.647817482	0.598186812455	2.01	0.281474268639
20182235	637270876	7411.0	66.8239087409	1.19637362491	DLRVVLDZNNYCBX-BQYJSGCXSA-N	1.0	WQZGKKKJIJFFOK-GASJEMHNSA-N	direct	637270876	3584.0	90.5867002359	0.01	133.647817482	0.598186812455	2.01	0.281474268639
20182236	637270876	7411.0	66.8239087409	1.19637362491	DLRVVLDZNNYCBX-BQYJSGCXSA-N	1.0	WQZGKKKJIJFFOK-GASJEMHNSA-N	direct	637270876	6831.0	90.5867002359	0.01	133.647817482	0.598186812455	2.01	0.281474268639
6315636	637270822	5669.0	66.6777807053	1.19637362491	DLRVVLDZNNYCBX-BQYJSGCXSA-N	1.0	LKDRXBCSQODPBY-AMVSKUEXSA-N	direct	637270822	1248.0	102.987162775	0.01	133.355561411	0.598186812455	2.01	0.281320262928
6315637	637270822	5669.0	66.6777807053	1.19637362491	DLRVVLDZNNYCBX-BQYJSGCXSA-N	1.0	LKDRXBCSQODPBY-AMVSKUEXSA-N	direct	637270822	5136.0	102.987162775	0.01	133.355561411	0.598186812455	2.01	0.281320262928
6315640	637270822	5669.0	66.6777807053	1.19637362491	DLRVVLDZNNYCBX-BQYJSGCXSA-N	1.0	LKDRXBCSQODPBY-AMVSKUEXSA-N	direct	637270822	1179.0	97.1524273409	0.01	133.355561411	0.598186812455	2.01	0.281320262928
6315641	637270822	5669.0	66.6777807053	1.19637362491	DLRVVLDZNNYCBX-BQYJSGCXSA-N	1.0	LKDRXBCSQODPBY-AMVSKUEXSA-N	direct	637270822	1656.0	97.1524273409	0.01	133.355561411	0.598186812455	2.01	0.281320262928
6315644	637270822	5669.0	66.6777807053	1.19637362491	DLRVVLDZNNYCBX-BQYJSGCXSA-N	1.0	LKDRXBCSQODPBY-AMVSKUEXSA-N	direct	637270822	1011.0	94.3904055908	0.01	133.355561411	0.598186812455	2.01	0.281320262928
6315645	637270822	5669.0	66.6777807053	1.19637362491	DLRVVLDZNNYCBX-BQYJSGCXSA-N	1.0	LKDRXBCSQODPBY-AMVSKUEXSA-N	direct	637270822	1203.0	94.3904055908	0.01	133.355561411	0.598186812455	2.01	0.281320262928
6315647	637270822	5669.0	66.6777807053	1.19637362491	DLRVVLDZNNYCBX-BQYJSGCXSA-N	1.0	LKDRXBCSQODPBY-AMVSKUEXSA-N	direct	637270822	2127.0	94.3904055908	0.01	133.355561411	0.598186812455	2.01	0.281320262928
6315648	637270822	5669.0	66.6777807053	1.19637362491	DLRVVLDZNNYCBX-BQYJSGCXSA-N	1.0	LKDRXBCSQODPBY-AMVSKUEXSA-N	direct	637270822	7236.0	94.3904055908	0.01	133.355561411	0.598186812455	2.01	0.281320262928
6315649	637270822	5669.0	66.6777807053	1.19637362491	DLRVVLDZNNYCBX-BQYJSGCXSA-N	1.0	LKDRXBCSQODPBY-AMVSKUEXSA-N	direct	637270822	11520.0	94.3904055908	0.01	133.355561411	0.598186812455	2.01	0.281320262928
6315652	637270822	5669.0	66.6777807053	1.19637362491	DLRVVLDZNNYCBX-BQYJSGCXSA-N	1.0	LKDRXBCSQODPBY-AMVSKUEXSA-N	direct	637270822	3785.0	90.7375489103	0.01	133.355561411	0.598186812455	2.01	0.281320262928
6315653	637270822	5669.0	66.6777807053	1.19637362491	DLRVVLDZNNYCBX-BQYJSGCXSA-N	1.0	LKDRXBCSQODPBY-AMVSKUEXSA-N	direct	637270822	4146.0	90.7375489103	0.01	133.355561411	0.598186812455	2.01	0.281320262928
17627754	637271826	10163.0	70.3242216583	1.13417754822	DLRVVLDZNNYCBX-BQYJSGCXSA-N	1.0	WQZGKKKJIJFFOK-GASJEMHNSA-N	direct	637271826	5031.0	100.903089987	0.01	140.648443317	0.56708877411	2.01	0.281310224965
17627755	637271826	10163.0	70.3242216583	1.13417754822	DLRVVLDZNNYCBX-BQYJSGCXSA-N	1.0	WQZGKKKJIJFFOK-GASJEMHNSA-N	direct	637271826	13591.0	99.54668166	0.01	140.648443317	0.56708877411	2.01	0.281310224965
17627756	637271826	10163.0	70.3242216583	1.13417754822	DLRVVLDZNNYCBX-BQYJSGCXSA-N	1.0	WQZGKKKJIJFFOK-GASJEMHNSA-N	direct	637271826	15081.0	99.54668166	0.01	140.648443317	0.56708877411	2.01	0.281310224965
17627757	637271826	10163.0	70.3242216583	1.13417754822	DLRVVLDZNNYCBX-BQYJSGCXSA-N	1.0	WQZGKKKJIJFFOK-GASJEMHNSA-N	direct	637271826	1849.0	98.2757241304	0.01	140.648443317	0.56708877411	2.01	0.281310224965
17627758	637271826	10163.0	70.3242216583	1.13417754822	DLRVVLDZNNYCBX-BQYJSGCXSA-N	1.0	WQZGKKKJIJFFOK-GASJEMHNSA-N	direct	637271826	4365.0	95.0741724254	0.01	140.648443317	0.56708877411	2.01	0.281310224965
12978072	637265280	7803.0	64.779891912	1.22913363639	DLRVVLDZNNYCBX-BQYJSGCXSA-N	1.0	WQZGKKKJIJFFOK-GASJEMHNSA-N	direct	637265280	13591.0	105.424812155	0.01	129.559783824	0.614566818195	2.01	0.281189340862
12978073	637265280	7803.0	64.779891912	1.22913363639	DLRVVLDZNNYCBX-BQYJSGCXSA-N	1.0	WQZGKKKJIJFFOK-GASJEMHNSA-N	direct	637265280	15081.0	105.424812155	0.01	129.559783824	0.614566818195	2.01	0.281189340862
12978074	637265280	7803.0	64.779891912	1.22913363639	DLRVVLDZNNYCBX-BQYJSGCXSA-N	1.0	WQZGKKKJIJFFOK-GASJEMHNSA-N	direct	637265280	1849.0	103.779891912	0.01	129.559783824	0.614566818195	2.01	0.281189340862
12978075	637265280	7803.0	64.779891912	1.22913363639	DLRVVLDZNNYCBX-BQYJSGCXSA-N	1.0	WQZGKKKJIJFFOK-GASJEMHNSA-N	direct	637265280	4365.0	103.154281982	0.01	129.559783824	0.614566818195	2.01	0.281189340862
12978076	637265280	7803.0	64.779891912	1.22913363639	DLRVVLDZNNYCBX-BQYJSGCXSA-N	1.0	WQZGKKKJIJFFOK-GASJEMHNSA-N	direct	637265280	5031.0	100.013676223	0.01	129.559783824	0.614566818195	2.01	0.281189340862
12978077	637265280	7803.0	64.779891912	1.22913363639	DLRVVLDZNNYCBX-BQYJSGCXSA-N	1.0	WQZGKKKJIJFFOK-GASJEMHNSA-N	direct	637265280	339.0	97.19859629	0.01	129.559783824	0.614566818195	2.01	0.281189340862
12978078	637265280	7803.0	64.779891912	1.22913363639	DLRVVLDZNNYCBX-BQYJSGCXSA-N	1.0	WQZGKKKJIJFFOK-GASJEMHNSA-N	direct	637265280	3584.0	97.19859629	0.01	129.559783824	0.614566818195	2.01	0.281189340862
12978079	637265280	7803.0	64.779891912	1.22913363639	DLRVVLDZNNYCBX-BQYJSGCXSA-N	1.0	WQZGKKKJIJFFOK-GASJEMHNSA-N	direct	637265280	6831.0	97.19859629	0.01	129.559783824	0.614566818195	2.01	0.281189340862
12978080	637265280	7803.0	64.779891912	1.22913363639	DLRVVLDZNNYCBX-BQYJSGCXSA-N	1.0	WQZGKKKJIJFFOK-GASJEMHNSA-N	direct	637265280	4267.0	95.8632794328	0.01	129.559783824	0.614566818195	2.01	0.281189340862
12978081	637265280	7803.0	64.779891912	1.22913363639	DLRVVLDZNNYCBX-BQYJSGCXSA-N	1.0	WQZGKKKJIJFFOK-GASJEMHNSA-N	direct	637265280	1622.0	94.5816987087	0.01	129.559783824	0.614566818195	2.01	0.281189340862
12978082	637265280	7803.0	64.779891912	1.22913363639	DLRVVLDZNNYCBX-BQYJSGCXSA-N	1.0	WQZGKKKJIJFFOK-GASJEMHNSA-N	direct	637265280	1383.0	93.8996294549	0.01	129.559783824	0.614566818195	2.01	0.281189340862
12978083	637265280	7803.0	64.779891912	1.22913363639	DLRVVLDZNNYCBX-BQYJSGCXSA-N	1.0	WQZGKKKJIJFFOK-GASJEMHNSA-N	direct	637265280	4366.0	93.8996294549	0.01	129.559783824	0.614566818195	2.01	0.281189340862
52116372	637270550	2756.0	65.6363880201	1.20906956865	DLRVVLDZNNYCBX-BQYJSGCXSA-N	1.0	WQZGKKKJIJFFOK-VFUOTHLCSA-N	direct	637270550	12536.0	154.396855627	0.01	131.27277604	0.604534784325	2.01	0.280955807801
52116373	637270550	2756.0	65.6363880201	1.20906956865	DLRVVLDZNNYCBX-BQYJSGCXSA-N	1.0	WQZGKKKJIJFFOK-VFUOTHLCSA-N	direct	637270550	12590.0	154.396855627	0.01	131.27277604	0.604534784325	2.01	0.280955807801
52116374	637270550	2756.0	65.6363880201	1.20906956865	DLRVVLDZNNYCBX-BQYJSGCXSA-N	1.0	WQZGKKKJIJFFOK-VFUOTHLCSA-N	direct	637270550	7900.0	152.869666232	0.01	131.27277604	0.604534784325	2.01	0.280955807801
43979236	637266628	4218.0	66.3306831194	1.19637362491	DLRVVLDZNNYCBX-BQYJSGCXSA-N	1.0	WQZGKKKJIJFFOK-PHYPRBDBSA-N	direct	637266628	3238.0	90.6655462488	0.01	132.661366239	0.598186812455	2.01	0.280953436162
43979291	637266628	3238.0	66.3306831194	1.19637362491	DLRVVLDZNNYCBX-BQYJSGCXSA-N	1.0	WQZGKKKJIJFFOK-DVKNGEFBSA-N	direct	637266628	4218.0	90.6655462488	0.01	132.661366239	0.598186812455	2.01	0.280953436162
12975608	637265280	7803.0	64.779891912	1.22454279479	DLRVVLDZNNYCBX-BQYJSGCXSA-N	1.0	WQZGKKKJIJFFOK-GASJEMHNSA-N	direct	637265280	13591.0	105.424812155	0.01	129.559783824	0.612271397395	2.01	0.280926410187
12975609	637265280	7803.0	64.779891912	1.22454279479	DLRVVLDZNNYCBX-BQYJSGCXSA-N	1.0	WQZGKKKJIJFFOK-GASJEMHNSA-N	direct	637265280	15081.0	105.424812155	0.01	129.559783824	0.612271397395	2.01	0.280926410187
12975610	637265280	7803.0	64.779891912	1.22454279479	DLRVVLDZNNYCBX-BQYJSGCXSA-N	1.0	WQZGKKKJIJFFOK-GASJEMHNSA-N	direct	637265280	1849.0	103.779891912	0.01	129.559783824	0.612271397395	2.01	0.280926410187
12975611	637265280	7803.0	64.779891912	1.22454279479	DLRVVLDZNNYCBX-BQYJSGCXSA-N	1.0	WQZGKKKJIJFFOK-GASJEMHNSA-N	direct	637265280	4365.0	103.154281982	0.01	129.559783824	0.612271397395	2.01	0.280926410187
12975612	637265280	7803.0	64.779891912	1.22454279479	DLRVVLDZNNYCBX-BQYJSGCXSA-N	1.0	WQZGKKKJIJFFOK-GASJEMHNSA-N	direct	637265280	5031.0	100.013676223	0.01	129.559783824	0.612271397395	2.01	0.280926410187
12975613	637265280	7803.0	64.779891912	1.22454279479	DLRVVLDZNNYCBX-BQYJSGCXSA-N	1.0	WQZGKKKJIJFFOK-GASJEMHNSA-N	direct	637265280	339.0	97.19859629	0.01	129.559783824	0.612271397395	2.01	0.280926410187
12975614	637265280	7803.0	64.779891912	1.22454279479	DLRVVLDZNNYCBX-BQYJSGCXSA-N	1.0	WQZGKKKJIJFFOK-GASJEMHNSA-N	direct	637265280	3584.0	97.19859629	0.01	129.559783824	0.612271397395	2.01	0.280926410187
12975615	637265280	7803.0	64.779891912	1.22454279479	DLRVVLDZNNYCBX-BQYJSGCXSA-N	1.0	WQZGKKKJIJFFOK-GASJEMHNSA-N	direct	637265280	6831.0	97.19859629	0.01	129.559783824	0.612271397395	2.01	0.280926410187
12975616	637265280	7803.0	64.779891912	1.22454279479	DLRVVLDZNNYCBX-BQYJSGCXSA-N	1.0	WQZGKKKJIJFFOK-GASJEMHNSA-N	direct	637265280	4267.0	95.8632794328	0.01	129.559783824	0.612271397395	2.01	0.280926410187
12975617	637265280	7803.0	64.779891912	1.22454279479	DLRVVLDZNNYCBX-BQYJSGCXSA-N	1.0	WQZGKKKJIJFFOK-GASJEMHNSA-N	direct	637265280	1622.0	94.5816987087	0.01	129.559783824	0.612271397395	2.01	0.280926410187
12975618	637265280	7803.0	64.779891912	1.22454279479	DLRVVLDZNNYCBX-BQYJSGCXSA-N	1.0	WQZGKKKJIJFFOK-GASJEMHNSA-N	direct	637265280	1383.0	93.8996294549	0.01	129.559783824	0.612271397395	2.01	0.280926410187
12975619	637265280	7803.0	64.779891912	1.22454279479	DLRVVLDZNNYCBX-BQYJSGCXSA-N	1.0	WQZGKKKJIJFFOK-GASJEMHNSA-N	direct	637265280	4366.0	93.8996294549	0.01	129.559783824	0.612271397395	2.01	0.280926410187
6313782	637270822	2754.0	65.5783960731	1.20906956865	DLRVVLDZNNYCBX-BQYJSGCXSA-N	1.0	WQZGKKKJIJFFOK-SVZMEOIVSA-N	direct	637270822	658.0	87.6736641391	0.01	131.156792146	0.604534784325	2.01	0.280893728762
6313784	637270822	2754.0	65.5783960731	1.20906956865	DLRVVLDZNNYCBX-BQYJSGCXSA-N	1.0	WQZGKKKJIJFFOK-SVZMEOIVSA-N	direct	637270822	4575.0	87.6736641391	0.01	131.156792146	0.604534784325	2.01	0.280893728762
6313785	637270822	2754.0	65.5783960731	1.20906956865	DLRVVLDZNNYCBX-BQYJSGCXSA-N	1.0	WQZGKKKJIJFFOK-SVZMEOIVSA-N	direct	637270822	5746.0	87.6736641391	0.01	131.156792146	0.604534784325	2.01	0.280893728762
6313786	637270822	2754.0	65.5783960731	1.20906956865	DLRVVLDZNNYCBX-BQYJSGCXSA-N	1.0	WQZGKKKJIJFFOK-SVZMEOIVSA-N	direct	637270822	5904.0	87.6736641391	0.01	131.156792146	0.604534784325	2.01	0.280893728762
6313787	637270822	2754.0	65.5783960731	1.20906956865	DLRVVLDZNNYCBX-BQYJSGCXSA-N	1.0	WQZGKKKJIJFFOK-SVZMEOIVSA-N	direct	637270822	6396.0	87.6736641391	0.01	131.156792146	0.604534784325	2.01	0.280893728762
6314238	637270822	5746.0	65.5783960731	1.20906956865	DLRVVLDZNNYCBX-BQYJSGCXSA-N	1.0	WQZGKKKJIJFFOK-SVZMEOIVSA-N	direct	637270822	658.0	87.6736641391	0.01	131.156792146	0.604534784325	2.01	0.280893728762
6314239	637270822	5746.0	65.5783960731	1.20906956865	DLRVVLDZNNYCBX-BQYJSGCXSA-N	1.0	WQZGKKKJIJFFOK-SVZMEOIVSA-N	direct	637270822	2754.0	87.6736641391	0.01	131.156792146	0.604534784325	2.01	0.280893728762
6314240	637270822	5746.0	65.5783960731	1.20906956865	DLRVVLDZNNYCBX-BQYJSGCXSA-N	1.0	WQZGKKKJIJFFOK-SVZMEOIVSA-N	direct	637270822	4575.0	87.6736641391	0.01	131.156792146	0.604534784325	2.01	0.280893728762
6314242	637270822	5746.0	65.5783960731	1.20906956865	DLRVVLDZNNYCBX-BQYJSGCXSA-N	1.0	WQZGKKKJIJFFOK-SVZMEOIVSA-N	direct	637270822	5904.0	87.6736641391	0.01	131.156792146	0.604534784325	2.01	0.280893728762
6314243	637270822	5746.0	65.5783960731	1.20906956865	DLRVVLDZNNYCBX-BQYJSGCXSA-N	1.0	WQZGKKKJIJFFOK-SVZMEOIVSA-N	direct	637270822	6396.0	87.6736641391	0.01	131.156792146	0.604534784325	2.01	0.280893728762
17628110	637271826	1849.0	69.8996294549	1.13417754822	DLRVVLDZNNYCBX-BQYJSGCXSA-N	1.0	WQZGKKKJIJFFOK-VFUOTHLCSA-N	direct	637271826	4365.0	95.0741724254	0.01	139.79925891	0.56708877411	2.01	0.280884647857
15161450	637267041	1849.0	69.8927900304	1.13417754822	DLRVVLDZNNYCBX-BQYJSGCXSA-N	1.0	WQZGKKKJIJFFOK-VFUOTHLCSA-N	direct	637267041	4365.0	100.432973634	0.01	139.785580061	0.56708877411	2.01	0.28087777672
15161451	637267041	1849.0	69.8927900304	1.13417754822	DLRVVLDZNNYCBX-BQYJSGCXSA-N	1.0	WQZGKKKJIJFFOK-VFUOTHLCSA-N	direct	637267041	13591.0	98.8124792792	0.01	139.785580061	0.56708877411	2.01	0.28087777672
15161452	637267041	1849.0	69.8927900304	1.13417754822	DLRVVLDZNNYCBX-BQYJSGCXSA-N	1.0	WQZGKKKJIJFFOK-VFUOTHLCSA-N	direct	637267041	15081.0	98.8124792792	0.01	139.785580061	0.56708877411	2.01	0.28087777672
15161453	637267041	1849.0	69.8927900304	1.13417754822	DLRVVLDZNNYCBX-BQYJSGCXSA-N	1.0	WQZGKKKJIJFFOK-VFUOTHLCSA-N	direct	637267041	5031.0	96.9625735021	0.01	139.785580061	0.56708877411	2.01	0.28087777672
15161454	637267041	1849.0	69.8927900304	1.13417754822	DLRVVLDZNNYCBX-BQYJSGCXSA-N	1.0	WQZGKKKJIJFFOK-VFUOTHLCSA-N	direct	637267041	339.0	96.2781893848	0.01	139.785580061	0.56708877411	2.01	0.28087777672
15161455	637267041	1849.0	69.8927900304	1.13417754822	DLRVVLDZNNYCBX-BQYJSGCXSA-N	1.0	WQZGKKKJIJFFOK-VFUOTHLCSA-N	direct	637267041	3584.0	96.2781893848	0.01	139.785580061	0.56708877411	2.01	0.28087777672
15161456	637267041	1849.0	69.8927900304	1.13417754822	DLRVVLDZNNYCBX-BQYJSGCXSA-N	1.0	WQZGKKKJIJFFOK-VFUOTHLCSA-N	direct	637267041	6831.0	96.2781893848	0.01	139.785580061	0.56708877411	2.01	0.28087777672
15161457	637267041	1849.0	69.8927900304	1.13417754822	DLRVVLDZNNYCBX-BQYJSGCXSA-N	1.0	WQZGKKKJIJFFOK-VFUOTHLCSA-N	direct	637267041	4267.0	95.9065783148	0.01	139.785580061	0.56708877411	2.01	0.28087777672
15161460	637267041	1849.0	69.8927900304	1.13417754822	DLRVVLDZNNYCBX-BQYJSGCXSA-N	1.0	WQZGKKKJIJFFOK-VFUOTHLCSA-N	direct	637267041	15001.0	95.6307841426	0.01	139.785580061	0.56708877411	2.01	0.28087777672
30252117	637264943	533.0	64.4522252946	1.22913363639	DLRVVLDZNNYCBX-BQYJSGCXSA-N	1.0	WQZGKKKJIJFFOK-GASJEMHNSA-N	direct	637264943	6565.0	200.0	0.01	128.904450589	0.614566818195	2.01	0.280833089717
12974295	637265280	6583.0	69.8268137316	1.13417754822	DLRVVLDZNNYCBX-BQYJSGCXSA-N	1.0	WQZGKKKJIJFFOK-GASJEMHNSA-N	direct	637265280	4365.0	103.154281982	0.01	139.653627463	0.56708877411	2.01	0.280811468594
12974296	637265280	6583.0	69.8268137316	1.13417754822	DLRVVLDZNNYCBX-BQYJSGCXSA-N	1.0	WQZGKKKJIJFFOK-GASJEMHNSA-N	direct	637265280	5031.0	100.013676223	0.01	139.653627463	0.56708877411	2.01	0.280811468594
12974297	637265280	6583.0	69.8268137316	1.13417754822	DLRVVLDZNNYCBX-BQYJSGCXSA-N	1.0	WQZGKKKJIJFFOK-GASJEMHNSA-N	direct	637265280	339.0	97.19859629	0.01	139.653627463	0.56708877411	2.01	0.280811468594
12974298	637265280	6583.0	69.8268137316	1.13417754822	DLRVVLDZNNYCBX-BQYJSGCXSA-N	1.0	WQZGKKKJIJFFOK-GASJEMHNSA-N	direct	637265280	3584.0	97.19859629	0.01	139.653627463	0.56708877411	2.01	0.280811468594
12974299	637265280	6583.0	69.8268137316	1.13417754822	DLRVVLDZNNYCBX-BQYJSGCXSA-N	1.0	WQZGKKKJIJFFOK-GASJEMHNSA-N	direct	637265280	6831.0	97.19859629	0.01	139.653627463	0.56708877411	2.01	0.280811468594
12974300	637265280	6583.0	69.8268137316	1.13417754822	DLRVVLDZNNYCBX-BQYJSGCXSA-N	1.0	WQZGKKKJIJFFOK-GASJEMHNSA-N	direct	637265280	4267.0	95.8632794328	0.01	139.653627463	0.56708877411	2.01	0.280811468594
12974301	637265280	6583.0	69.8268137316	1.13417754822	DLRVVLDZNNYCBX-BQYJSGCXSA-N	1.0	WQZGKKKJIJFFOK-GASJEMHNSA-N	direct	637265280	1622.0	94.5816987087	0.01	139.653627463	0.56708877411	2.01	0.280811468594
12974302	637265280	6583.0	69.8268137316	1.13417754822	DLRVVLDZNNYCBX-BQYJSGCXSA-N	1.0	WQZGKKKJIJFFOK-GASJEMHNSA-N	direct	637265280	1383.0	93.8996294549	0.01	139.653627463	0.56708877411	2.01	0.280811468594
12974303	637265280	6583.0	69.8268137316	1.13417754822	DLRVVLDZNNYCBX-BQYJSGCXSA-N	1.0	WQZGKKKJIJFFOK-GASJEMHNSA-N	direct	637265280	4366.0	93.8996294549	0.01	139.653627463	0.56708877411	2.01	0.280811468594
20180262	637270876	6583.0	69.793174124	1.13417754822	DLRVVLDZNNYCBX-BQYJSGCXSA-N	1.0	WQZGKKKJIJFFOK-GASJEMHNSA-N	direct	637270876	5031.0	95.0762380392	0.01	139.586348248	0.56708877411	2.01	0.280777641708
20180263	637270876	6583.0	69.793174124	1.13417754822	DLRVVLDZNNYCBX-BQYJSGCXSA-N	1.0	WQZGKKKJIJFFOK-GASJEMHNSA-N	direct	637270876	1849.0	93.9507819773	0.01	139.586348248	0.56708877411	2.01	0.280777641708
20180264	637270876	6583.0	69.793174124	1.13417754822	DLRVVLDZNNYCBX-BQYJSGCXSA-N	1.0	WQZGKKKJIJFFOK-GASJEMHNSA-N	direct	637270876	13591.0	93.2604276555	0.01	139.586348248	0.56708877411	2.01	0.280777641708
20180265	637270876	6583.0	69.793174124	1.13417754822	DLRVVLDZNNYCBX-BQYJSGCXSA-N	1.0	WQZGKKKJIJFFOK-GASJEMHNSA-N	direct	637270876	15081.0	93.2604276555	0.01	139.586348248	0.56708877411	2.01	0.280777641708
20181984	637270876	1849.0	64.3861581781	1.22913363639	DLRVVLDZNNYCBX-BQYJSGCXSA-N	1.0	WQZGKKKJIJFFOK-VFUOTHLCSA-N	direct	637270876	15001.0	86.9746941347	0.01	128.772316356	0.614566818195	2.01	0.280761094651
20180517	637270876	1849.0	69.7189666328	1.13417754822	DLRVVLDZNNYCBX-BQYJSGCXSA-N	1.0	WQZGKKKJIJFFOK-VFUOTHLCSA-N	direct	637270876	5031.0	95.0762380392	0.01	139.437933266	0.56708877411	2.01	0.280702977827
20180519	637270876	1849.0	69.7189666328	1.13417754822	DLRVVLDZNNYCBX-BQYJSGCXSA-N	1.0	WQZGKKKJIJFFOK-VFUOTHLCSA-N	direct	637270876	13591.0	93.2604276555	0.01	139.437933266	0.56708877411	2.01	0.280702977827
20180520	637270876	1849.0	69.7189666328	1.13417754822	DLRVVLDZNNYCBX-BQYJSGCXSA-N	1.0	WQZGKKKJIJFFOK-VFUOTHLCSA-N	direct	637270876	15081.0	93.2604276555	0.01	139.437933266	0.56708877411	2.01	0.280702977827
30252099	637264943	533.0	64.4522252946	1.22454279479	DLRVVLDZNNYCBX-BQYJSGCXSA-N	1.0	WQZGKKKJIJFFOK-GASJEMHNSA-N	direct	637264943	6565.0	200.0	0.01	128.904450589	0.612271397395	2.01	0.280570492161
20181024	637270876	1849.0	64.3861581781	1.22454279479	DLRVVLDZNNYCBX-BQYJSGCXSA-N	1.0	WQZGKKKJIJFFOK-VFUOTHLCSA-N	direct	637270876	15001.0	86.9746941347	0.01	128.772316356	0.612271397395	2.01	0.280498564415
26380239	637269169	4015.0	1.06048074738	1.13417754822	DLRVVLDZNNYCBX-BQYJSGCXSA-N	1.0	RFSUNEUAIZKAJO-OEXCPVAWSA-N	direct	637269169	4015.0	0.346787486225	2.0	0.693574972449	0.56708877411	2.01	0.280338430662
52268730	637266642	4218.0	63.896196279	1.22913363639	DLRVVLDZNNYCBX-BQYJSGCXSA-N	1.0	WQZGKKKJIJFFOK-PHYPRBDBSA-N	direct	637266642	3238.0	103.247183569	0.01	127.792392558	0.614566818195	2.01	0.280225433923
52268785	637266642	3238.0	63.896196279	1.22913363639	DLRVVLDZNNYCBX-BQYJSGCXSA-N	1.0	WQZGKKKJIJFFOK-DVKNGEFBSA-N	direct	637266642	4218.0	103.247183569	0.01	127.792392558	0.614566818195	2.01	0.280225433923
52116378	637270550	2756.0	65.6363880201	1.19637362491	DLRVVLDZNNYCBX-BQYJSGCXSA-N	1.0	WQZGKKKJIJFFOK-VFUOTHLCSA-N	direct	637270550	12536.0	154.396855627	0.01	131.27277604	0.598186812455	2.01	0.280215335182
52116379	637270550	2756.0	65.6363880201	1.19637362491	DLRVVLDZNNYCBX-BQYJSGCXSA-N	1.0	WQZGKKKJIJFFOK-VFUOTHLCSA-N	direct	637270550	12590.0	154.396855627	0.01	131.27277604	0.598186812455	2.01	0.280215335182
52116380	637270550	2756.0	65.6363880201	1.19637362491	DLRVVLDZNNYCBX-BQYJSGCXSA-N	1.0	WQZGKKKJIJFFOK-VFUOTHLCSA-N	direct	637270550	7900.0	152.869666232	0.01	131.27277604	0.598186812455	2.01	0.280215335182
15160933	637267041	6583.0	69.1864190114	1.13417754822	DLRVVLDZNNYCBX-BQYJSGCXSA-N	1.0	WQZGKKKJIJFFOK-GASJEMHNSA-N	direct	637267041	1622.0	92.9430951487	0.01	138.372838023	0.56708877411	2.01	0.280165398793
6316182	637270822	2754.0	65.5783960731	1.19637362491	DLRVVLDZNNYCBX-BQYJSGCXSA-N	1.0	WQZGKKKJIJFFOK-SVZMEOIVSA-N	direct	637270822	658.0	87.6736641391	0.01	131.156792146	0.598186812455	2.01	0.280153419756
6316184	637270822	2754.0	65.5783960731	1.19637362491	DLRVVLDZNNYCBX-BQYJSGCXSA-N	1.0	WQZGKKKJIJFFOK-SVZMEOIVSA-N	direct	637270822	4575.0	87.6736641391	0.01	131.156792146	0.598186812455	2.01	0.280153419756
6316185	637270822	2754.0	65.5783960731	1.19637362491	DLRVVLDZNNYCBX-BQYJSGCXSA-N	1.0	WQZGKKKJIJFFOK-SVZMEOIVSA-N	direct	637270822	5746.0	87.6736641391	0.01	131.156792146	0.598186812455	2.01	0.280153419756
6316186	637270822	2754.0	65.5783960731	1.19637362491	DLRVVLDZNNYCBX-BQYJSGCXSA-N	1.0	WQZGKKKJIJFFOK-SVZMEOIVSA-N	direct	637270822	5904.0	87.6736641391	0.01	131.156792146	0.598186812455	2.01	0.280153419756
6316187	637270822	2754.0	65.5783960731	1.19637362491	DLRVVLDZNNYCBX-BQYJSGCXSA-N	1.0	WQZGKKKJIJFFOK-SVZMEOIVSA-N	direct	637270822	6396.0	87.6736641391	0.01	131.156792146	0.598186812455	2.01	0.280153419756
6316638	637270822	5746.0	65.5783960731	1.19637362491	DLRVVLDZNNYCBX-BQYJSGCXSA-N	1.0	WQZGKKKJIJFFOK-SVZMEOIVSA-N	direct	637270822	658.0	87.6736641391	0.01	131.156792146	0.598186812455	2.01	0.280153419756
6316639	637270822	5746.0	65.5783960731	1.19637362491	DLRVVLDZNNYCBX-BQYJSGCXSA-N	1.0	WQZGKKKJIJFFOK-SVZMEOIVSA-N	direct	637270822	2754.0	87.6736641391	0.01	131.156792146	0.598186812455	2.01	0.280153419756
6316640	637270822	5746.0	65.5783960731	1.19637362491	DLRVVLDZNNYCBX-BQYJSGCXSA-N	1.0	WQZGKKKJIJFFOK-SVZMEOIVSA-N	direct	637270822	4575.0	87.6736641391	0.01	131.156792146	0.598186812455	2.01	0.280153419756
6316642	637270822	5746.0	65.5783960731	1.19637362491	DLRVVLDZNNYCBX-BQYJSGCXSA-N	1.0	WQZGKKKJIJFFOK-SVZMEOIVSA-N	direct	637270822	5904.0	87.6736641391	0.01	131.156792146	0.598186812455	2.01	0.280153419756
6316643	637270822	5746.0	65.5783960731	1.19637362491	DLRVVLDZNNYCBX-BQYJSGCXSA-N	1.0	WQZGKKKJIJFFOK-SVZMEOIVSA-N	direct	637270822	6396.0	87.6736641391	0.01	131.156792146	0.598186812455	2.01	0.280153419756
49949128	637269555	5893.0	0.677780705266	1.22913363639	DLRVVLDZNNYCBX-BQYJSGCXSA-N	1.0	WQZGKKKJIJFFOK-GASJEMHNSA-N	direct	637269555	2134.0	0.638272163982	1.0	1.27654432796	0.614566818195	2.01	0.28014977313
12976840	637265280	7803.0	64.779891912	1.20906956865	DLRVVLDZNNYCBX-BQYJSGCXSA-N	1.0	WQZGKKKJIJFFOK-GASJEMHNSA-N	direct	637265280	13591.0	105.424812155	0.01	129.559783824	0.604534784325	2.01	0.280034732818
12976841	637265280	7803.0	64.779891912	1.20906956865	DLRVVLDZNNYCBX-BQYJSGCXSA-N	1.0	WQZGKKKJIJFFOK-GASJEMHNSA-N	direct	637265280	15081.0	105.424812155	0.01	129.559783824	0.604534784325	2.01	0.280034732818
12976842	637265280	7803.0	64.779891912	1.20906956865	DLRVVLDZNNYCBX-BQYJSGCXSA-N	1.0	WQZGKKKJIJFFOK-GASJEMHNSA-N	direct	637265280	1849.0	103.779891912	0.01	129.559783824	0.604534784325	2.01	0.280034732818
12976843	637265280	7803.0	64.779891912	1.20906956865	DLRVVLDZNNYCBX-BQYJSGCXSA-N	1.0	WQZGKKKJIJFFOK-GASJEMHNSA-N	direct	637265280	4365.0	103.154281982	0.01	129.559783824	0.604534784325	2.01	0.280034732818
12976844	637265280	7803.0	64.779891912	1.20906956865	DLRVVLDZNNYCBX-BQYJSGCXSA-N	1.0	WQZGKKKJIJFFOK-GASJEMHNSA-N	direct	637265280	5031.0	100.013676223	0.01	129.559783824	0.604534784325	2.01	0.280034732818
12976845	637265280	7803.0	64.779891912	1.20906956865	DLRVVLDZNNYCBX-BQYJSGCXSA-N	1.0	WQZGKKKJIJFFOK-GASJEMHNSA-N	direct	637265280	339.0	97.19859629	0.01	129.559783824	0.604534784325	2.01	0.280034732818
12976846	637265280	7803.0	64.779891912	1.20906956865	DLRVVLDZNNYCBX-BQYJSGCXSA-N	1.0	WQZGKKKJIJFFOK-GASJEMHNSA-N	direct	637265280	3584.0	97.19859629	0.01	129.559783824	0.604534784325	2.01	0.280034732818
12976847	637265280	7803.0	64.779891912	1.20906956865	DLRVVLDZNNYCBX-BQYJSGCXSA-N	1.0	WQZGKKKJIJFFOK-GASJEMHNSA-N	direct	637265280	6831.0	97.19859629	0.01	129.559783824	0.604534784325	2.01	0.280034732818
12976848	637265280	7803.0	64.779891912	1.20906956865	DLRVVLDZNNYCBX-BQYJSGCXSA-N	1.0	WQZGKKKJIJFFOK-GASJEMHNSA-N	direct	637265280	4267.0	95.8632794328	0.01	129.559783824	0.604534784325	2.01	0.280034732818
12976849	637265280	7803.0	64.779891912	1.20906956865	DLRVVLDZNNYCBX-BQYJSGCXSA-N	1.0	WQZGKKKJIJFFOK-GASJEMHNSA-N	direct	637265280	1622.0	94.5816987087	0.01	129.559783824	0.604534784325	2.01	0.280034732818
12976850	637265280	7803.0	64.779891912	1.20906956865	DLRVVLDZNNYCBX-BQYJSGCXSA-N	1.0	WQZGKKKJIJFFOK-GASJEMHNSA-N	direct	637265280	1383.0	93.8996294549	0.01	129.559783824	0.604534784325	2.01	0.280034732818
12976851	637265280	7803.0	64.779891912	1.20906956865	DLRVVLDZNNYCBX-BQYJSGCXSA-N	1.0	WQZGKKKJIJFFOK-GASJEMHNSA-N	direct	637265280	4366.0	93.8996294549	0.01	129.559783824	0.604534784325	2.01	0.280034732818
52268442	637266642	4218.0	63.896196279	1.22454279479	DLRVVLDZNNYCBX-BQYJSGCXSA-N	1.0	WQZGKKKJIJFFOK-PHYPRBDBSA-N	direct	637266642	3238.0	103.247183569	0.01	127.792392558	0.612271397395	2.01	0.279963404565
52268497	637266642	3238.0	63.896196279	1.22454279479	DLRVVLDZNNYCBX-BQYJSGCXSA-N	1.0	WQZGKKKJIJFFOK-DVKNGEFBSA-N	direct	637266642	4218.0	103.247183569	0.01	127.792392558	0.612271397395	2.01	0.279963404565
49949126	637269555	5893.0	0.677780705266	1.22454279479	DLRVVLDZNNYCBX-BQYJSGCXSA-N	1.0	WQZGKKKJIJFFOK-GASJEMHNSA-N	direct	637269555	2134.0	0.638272163982	1.0	1.27654432796	0.612271397395	2.01	0.27988781452
12978186	637265280	13813.0	63.5606673062	1.22913363639	DLRVVLDZNNYCBX-BQYJSGCXSA-N	1.0	WQZGKKKJIJFFOK-GASJEMHNSA-N	direct	637265280	1849.0	103.779891912	0.01	127.121334612	0.614566818195	2.01	0.279856830325
12978187	637265280	13813.0	63.5606673062	1.22913363639	DLRVVLDZNNYCBX-BQYJSGCXSA-N	1.0	WQZGKKKJIJFFOK-GASJEMHNSA-N	direct	637265280	4365.0	103.154281982	0.01	127.121334612	0.614566818195	2.01	0.279856830325
12978188	637265280	13813.0	63.5606673062	1.22913363639	DLRVVLDZNNYCBX-BQYJSGCXSA-N	1.0	WQZGKKKJIJFFOK-GASJEMHNSA-N	direct	637265280	5031.0	100.013676223	0.01	127.121334612	0.614566818195	2.01	0.279856830325
12978214	637265280	13941.0	63.5606673062	1.22913363639	DLRVVLDZNNYCBX-BQYJSGCXSA-N	1.0	WQZGKKKJIJFFOK-GASJEMHNSA-N	direct	637265280	1849.0	103.779891912	0.01	127.121334612	0.614566818195	2.01	0.279856830325
12978215	637265280	13941.0	63.5606673062	1.22913363639	DLRVVLDZNNYCBX-BQYJSGCXSA-N	1.0	WQZGKKKJIJFFOK-GASJEMHNSA-N	direct	637265280	4365.0	103.154281982	0.01	127.121334612	0.614566818195	2.01	0.279856830325
12978216	637265280	13941.0	63.5606673062	1.22913363639	DLRVVLDZNNYCBX-BQYJSGCXSA-N	1.0	WQZGKKKJIJFFOK-GASJEMHNSA-N	direct	637265280	5031.0	100.013676223	0.01	127.121334612	0.614566818195	2.01	0.279856830325
12978242	637265280	14110.0	63.5606673062	1.22913363639	DLRVVLDZNNYCBX-BQYJSGCXSA-N	1.0	WQZGKKKJIJFFOK-GASJEMHNSA-N	direct	637265280	1849.0	103.779891912	0.01	127.121334612	0.614566818195	2.01	0.279856830325
12978243	637265280	14110.0	63.5606673062	1.22913363639	DLRVVLDZNNYCBX-BQYJSGCXSA-N	1.0	WQZGKKKJIJFFOK-GASJEMHNSA-N	direct	637265280	4365.0	103.154281982	0.01	127.121334612	0.614566818195	2.01	0.279856830325
12978244	637265280	14110.0	63.5606673062	1.22913363639	DLRVVLDZNNYCBX-BQYJSGCXSA-N	1.0	WQZGKKKJIJFFOK-GASJEMHNSA-N	direct	637265280	5031.0	100.013676223	0.01	127.121334612	0.614566818195	2.01	0.279856830325
12978184	637265280	13813.0	63.5606673062	1.22913363639	DLRVVLDZNNYCBX-BQYJSGCXSA-N	1.0	WQZGKKKJIJFFOK-GASJEMHNSA-N	direct	637265280	13591.0	105.424812155	0.01	127.121334612	0.614566818195	2.01	0.279856830325
12978185	637265280	13813.0	63.5606673062	1.22913363639	DLRVVLDZNNYCBX-BQYJSGCXSA-N	1.0	WQZGKKKJIJFFOK-GASJEMHNSA-N	direct	637265280	15081.0	105.424812155	0.01	127.121334612	0.614566818195	2.01	0.279856830325
12978189	637265280	13813.0	63.5606673062	1.22913363639	DLRVVLDZNNYCBX-BQYJSGCXSA-N	1.0	WQZGKKKJIJFFOK-GASJEMHNSA-N	direct	637265280	339.0	97.19859629	0.01	127.121334612	0.614566818195	2.01	0.279856830325
12978190	637265280	13813.0	63.5606673062	1.22913363639	DLRVVLDZNNYCBX-BQYJSGCXSA-N	1.0	WQZGKKKJIJFFOK-GASJEMHNSA-N	direct	637265280	3584.0	97.19859629	0.01	127.121334612	0.614566818195	2.01	0.279856830325
12978191	637265280	13813.0	63.5606673062	1.22913363639	DLRVVLDZNNYCBX-BQYJSGCXSA-N	1.0	WQZGKKKJIJFFOK-GASJEMHNSA-N	direct	637265280	6831.0	97.19859629	0.01	127.121334612	0.614566818195	2.01	0.279856830325
12978192	637265280	13813.0	63.5606673062	1.22913363639	DLRVVLDZNNYCBX-BQYJSGCXSA-N	1.0	WQZGKKKJIJFFOK-GASJEMHNSA-N	direct	637265280	4267.0	95.8632794328	0.01	127.121334612	0.614566818195	2.01	0.279856830325
12978193	637265280	13813.0	63.5606673062	1.22913363639	DLRVVLDZNNYCBX-BQYJSGCXSA-N	1.0	WQZGKKKJIJFFOK-GASJEMHNSA-N	direct	637265280	1622.0	94.5816987087	0.01	127.121334612	0.614566818195	2.01	0.279856830325
12978194	637265280	13813.0	63.5606673062	1.22913363639	DLRVVLDZNNYCBX-BQYJSGCXSA-N	1.0	WQZGKKKJIJFFOK-GASJEMHNSA-N	direct	637265280	1383.0	93.8996294549	0.01	127.121334612	0.614566818195	2.01	0.279856830325
12978195	637265280	13813.0	63.5606673062	1.22913363639	DLRVVLDZNNYCBX-BQYJSGCXSA-N	1.0	WQZGKKKJIJFFOK-GASJEMHNSA-N	direct	637265280	4366.0	93.8996294549	0.01	127.121334612	0.614566818195	2.01	0.279856830325
12978212	637265280	13941.0	63.5606673062	1.22913363639	DLRVVLDZNNYCBX-BQYJSGCXSA-N	1.0	WQZGKKKJIJFFOK-GASJEMHNSA-N	direct	637265280	13591.0	105.424812155	0.01	127.121334612	0.614566818195	2.01	0.279856830325
12978213	637265280	13941.0	63.5606673062	1.22913363639	DLRVVLDZNNYCBX-BQYJSGCXSA-N	1.0	WQZGKKKJIJFFOK-GASJEMHNSA-N	direct	637265280	15081.0	105.424812155	0.01	127.121334612	0.614566818195	2.01	0.279856830325
12978217	637265280	13941.0	63.5606673062	1.22913363639	DLRVVLDZNNYCBX-BQYJSGCXSA-N	1.0	WQZGKKKJIJFFOK-GASJEMHNSA-N	direct	637265280	339.0	97.19859629	0.01	127.121334612	0.614566818195	2.01	0.279856830325
12978218	637265280	13941.0	63.5606673062	1.22913363639	DLRVVLDZNNYCBX-BQYJSGCXSA-N	1.0	WQZGKKKJIJFFOK-GASJEMHNSA-N	direct	637265280	3584.0	97.19859629	0.01	127.121334612	0.614566818195	2.01	0.279856830325
12978219	637265280	13941.0	63.5606673062	1.22913363639	DLRVVLDZNNYCBX-BQYJSGCXSA-N	1.0	WQZGKKKJIJFFOK-GASJEMHNSA-N	direct	637265280	6831.0	97.19859629	0.01	127.121334612	0.614566818195	2.01	0.279856830325
12978220	637265280	13941.0	63.5606673062	1.22913363639	DLRVVLDZNNYCBX-BQYJSGCXSA-N	1.0	WQZGKKKJIJFFOK-GASJEMHNSA-N	direct	637265280	4267.0	95.8632794328	0.01	127.121334612	0.614566818195	2.01	0.279856830325
12978221	637265280	13941.0	63.5606673062	1.22913363639	DLRVVLDZNNYCBX-BQYJSGCXSA-N	1.0	WQZGKKKJIJFFOK-GASJEMHNSA-N	direct	637265280	1622.0	94.5816987087	0.01	127.121334612	0.614566818195	2.01	0.279856830325
12978222	637265280	13941.0	63.5606673062	1.22913363639	DLRVVLDZNNYCBX-BQYJSGCXSA-N	1.0	WQZGKKKJIJFFOK-GASJEMHNSA-N	direct	637265280	1383.0	93.8996294549	0.01	127.121334612	0.614566818195	2.01	0.279856830325
12978223	637265280	13941.0	63.5606673062	1.22913363639	DLRVVLDZNNYCBX-BQYJSGCXSA-N	1.0	WQZGKKKJIJFFOK-GASJEMHNSA-N	direct	637265280	4366.0	93.8996294549	0.01	127.121334612	0.614566818195	2.01	0.279856830325
12978240	637265280	14110.0	63.5606673062	1.22913363639	DLRVVLDZNNYCBX-BQYJSGCXSA-N	1.0	WQZGKKKJIJFFOK-GASJEMHNSA-N	direct	637265280	13591.0	105.424812155	0.01	127.121334612	0.614566818195	2.01	0.279856830325
12978241	637265280	14110.0	63.5606673062	1.22913363639	DLRVVLDZNNYCBX-BQYJSGCXSA-N	1.0	WQZGKKKJIJFFOK-GASJEMHNSA-N	direct	637265280	15081.0	105.424812155	0.01	127.121334612	0.614566818195	2.01	0.279856830325
12978245	637265280	14110.0	63.5606673062	1.22913363639	DLRVVLDZNNYCBX-BQYJSGCXSA-N	1.0	WQZGKKKJIJFFOK-GASJEMHNSA-N	direct	637265280	339.0	97.19859629	0.01	127.121334612	0.614566818195	2.01	0.279856830325
12978246	637265280	14110.0	63.5606673062	1.22913363639	DLRVVLDZNNYCBX-BQYJSGCXSA-N	1.0	WQZGKKKJIJFFOK-GASJEMHNSA-N	direct	637265280	3584.0	97.19859629	0.01	127.121334612	0.614566818195	2.01	0.279856830325
12978247	637265280	14110.0	63.5606673062	1.22913363639	DLRVVLDZNNYCBX-BQYJSGCXSA-N	1.0	WQZGKKKJIJFFOK-GASJEMHNSA-N	direct	637265280	6831.0	97.19859629	0.01	127.121334612	0.614566818195	2.01	0.279856830325
12978248	637265280	14110.0	63.5606673062	1.22913363639	DLRVVLDZNNYCBX-BQYJSGCXSA-N	1.0	WQZGKKKJIJFFOK-GASJEMHNSA-N	direct	637265280	4267.0	95.8632794328	0.01	127.121334612	0.614566818195	2.01	0.279856830325
12978249	637265280	14110.0	63.5606673062	1.22913363639	DLRVVLDZNNYCBX-BQYJSGCXSA-N	1.0	WQZGKKKJIJFFOK-GASJEMHNSA-N	direct	637265280	1622.0	94.5816987087	0.01	127.121334612	0.614566818195	2.01	0.279856830325
12978250	637265280	14110.0	63.5606673062	1.22913363639	DLRVVLDZNNYCBX-BQYJSGCXSA-N	1.0	WQZGKKKJIJFFOK-GASJEMHNSA-N	direct	637265280	1383.0	93.8996294549	0.01	127.121334612	0.614566818195	2.01	0.279856830325
12978251	637265280	14110.0	63.5606673062	1.22913363639	DLRVVLDZNNYCBX-BQYJSGCXSA-N	1.0	WQZGKKKJIJFFOK-GASJEMHNSA-N	direct	637265280	4366.0	93.8996294549	0.01	127.121334612	0.614566818195	2.01	0.279856830325
20182030	637270876	1849.0	63.5482135645	1.22913363639	DLRVVLDZNNYCBX-BQYJSGCXSA-N	1.0	WQZGKKKJIJFFOK-VFUOTHLCSA-N	direct	637270876	4365.0	85.30980392	0.01	127.096427129	0.614566818195	2.01	0.2798431209
30252108	637264943	533.0	64.4522252946	1.20906956865	DLRVVLDZNNYCBX-BQYJSGCXSA-N	1.0	WQZGKKKJIJFFOK-GASJEMHNSA-N	direct	637264943	6565.0	200.0	0.01	128.904450589	0.604534784325	2.01	0.279679944497
20181504	637270876	1849.0	64.3861581781	1.20906956865	DLRVVLDZNNYCBX-BQYJSGCXSA-N	1.0	WQZGKKKJIJFFOK-VFUOTHLCSA-N	direct	637270876	15001.0	86.9746941347	0.01	128.772316356	0.604534784325	2.01	0.279608245055
12975722	637265280	13813.0	63.5606673062	1.22454279479	DLRVVLDZNNYCBX-BQYJSGCXSA-N	1.0	WQZGKKKJIJFFOK-GASJEMHNSA-N	direct	637265280	1849.0	103.779891912	0.01	127.121334612	0.612271397395	2.01	0.279595145636
12975723	637265280	13813.0	63.5606673062	1.22454279479	DLRVVLDZNNYCBX-BQYJSGCXSA-N	1.0	WQZGKKKJIJFFOK-GASJEMHNSA-N	direct	637265280	4365.0	103.154281982	0.01	127.121334612	0.612271397395	2.01	0.279595145636
12975724	637265280	13813.0	63.5606673062	1.22454279479	DLRVVLDZNNYCBX-BQYJSGCXSA-N	1.0	WQZGKKKJIJFFOK-GASJEMHNSA-N	direct	637265280	5031.0	100.013676223	0.01	127.121334612	0.612271397395	2.01	0.279595145636
12975750	637265280	13941.0	63.5606673062	1.22454279479	DLRVVLDZNNYCBX-BQYJSGCXSA-N	1.0	WQZGKKKJIJFFOK-GASJEMHNSA-N	direct	637265280	1849.0	103.779891912	0.01	127.121334612	0.612271397395	2.01	0.279595145636
12975751	637265280	13941.0	63.5606673062	1.22454279479	DLRVVLDZNNYCBX-BQYJSGCXSA-N	1.0	WQZGKKKJIJFFOK-GASJEMHNSA-N	direct	637265280	4365.0	103.154281982	0.01	127.121334612	0.612271397395	2.01	0.279595145636
12975752	637265280	13941.0	63.5606673062	1.22454279479	DLRVVLDZNNYCBX-BQYJSGCXSA-N	1.0	WQZGKKKJIJFFOK-GASJEMHNSA-N	direct	637265280	5031.0	100.013676223	0.01	127.121334612	0.612271397395	2.01	0.279595145636
12975778	637265280	14110.0	63.5606673062	1.22454279479	DLRVVLDZNNYCBX-BQYJSGCXSA-N	1.0	WQZGKKKJIJFFOK-GASJEMHNSA-N	direct	637265280	1849.0	103.779891912	0.01	127.121334612	0.612271397395	2.01	0.279595145636
12975779	637265280	14110.0	63.5606673062	1.22454279479	DLRVVLDZNNYCBX-BQYJSGCXSA-N	1.0	WQZGKKKJIJFFOK-GASJEMHNSA-N	direct	637265280	4365.0	103.154281982	0.01	127.121334612	0.612271397395	2.01	0.279595145636
12975780	637265280	14110.0	63.5606673062	1.22454279479	DLRVVLDZNNYCBX-BQYJSGCXSA-N	1.0	WQZGKKKJIJFFOK-GASJEMHNSA-N	direct	637265280	5031.0	100.013676223	0.01	127.121334612	0.612271397395	2.01	0.279595145636
12975720	637265280	13813.0	63.5606673062	1.22454279479	DLRVVLDZNNYCBX-BQYJSGCXSA-N	1.0	WQZGKKKJIJFFOK-GASJEMHNSA-N	direct	637265280	13591.0	105.424812155	0.01	127.121334612	0.612271397395	2.01	0.279595145636
12975721	637265280	13813.0	63.5606673062	1.22454279479	DLRVVLDZNNYCBX-BQYJSGCXSA-N	1.0	WQZGKKKJIJFFOK-GASJEMHNSA-N	direct	637265280	15081.0	105.424812155	0.01	127.121334612	0.612271397395	2.01	0.279595145636
12975725	637265280	13813.0	63.5606673062	1.22454279479	DLRVVLDZNNYCBX-BQYJSGCXSA-N	1.0	WQZGKKKJIJFFOK-GASJEMHNSA-N	direct	637265280	339.0	97.19859629	0.01	127.121334612	0.612271397395	2.01	0.279595145636
12975726	637265280	13813.0	63.5606673062	1.22454279479	DLRVVLDZNNYCBX-BQYJSGCXSA-N	1.0	WQZGKKKJIJFFOK-GASJEMHNSA-N	direct	637265280	3584.0	97.19859629	0.01	127.121334612	0.612271397395	2.01	0.279595145636
12975727	637265280	13813.0	63.5606673062	1.22454279479	DLRVVLDZNNYCBX-BQYJSGCXSA-N	1.0	WQZGKKKJIJFFOK-GASJEMHNSA-N	direct	637265280	6831.0	97.19859629	0.01	127.121334612	0.612271397395	2.01	0.279595145636
12975728	637265280	13813.0	63.5606673062	1.22454279479	DLRVVLDZNNYCBX-BQYJSGCXSA-N	1.0	WQZGKKKJIJFFOK-GASJEMHNSA-N	direct	637265280	4267.0	95.8632794328	0.01	127.121334612	0.612271397395	2.01	0.279595145636
12975729	637265280	13813.0	63.5606673062	1.22454279479	DLRVVLDZNNYCBX-BQYJSGCXSA-N	1.0	WQZGKKKJIJFFOK-GASJEMHNSA-N	direct	637265280	1622.0	94.5816987087	0.01	127.121334612	0.612271397395	2.01	0.279595145636
12975730	637265280	13813.0	63.5606673062	1.22454279479	DLRVVLDZNNYCBX-BQYJSGCXSA-N	1.0	WQZGKKKJIJFFOK-GASJEMHNSA-N	direct	637265280	1383.0	93.8996294549	0.01	127.121334612	0.612271397395	2.01	0.279595145636
12975731	637265280	13813.0	63.5606673062	1.22454279479	DLRVVLDZNNYCBX-BQYJSGCXSA-N	1.0	WQZGKKKJIJFFOK-GASJEMHNSA-N	direct	637265280	4366.0	93.8996294549	0.01	127.121334612	0.612271397395	2.01	0.279595145636
12975748	637265280	13941.0	63.5606673062	1.22454279479	DLRVVLDZNNYCBX-BQYJSGCXSA-N	1.0	WQZGKKKJIJFFOK-GASJEMHNSA-N	direct	637265280	13591.0	105.424812155	0.01	127.121334612	0.612271397395	2.01	0.279595145636
12975749	637265280	13941.0	63.5606673062	1.22454279479	DLRVVLDZNNYCBX-BQYJSGCXSA-N	1.0	WQZGKKKJIJFFOK-GASJEMHNSA-N	direct	637265280	15081.0	105.424812155	0.01	127.121334612	0.612271397395	2.01	0.279595145636
12975753	637265280	13941.0	63.5606673062	1.22454279479	DLRVVLDZNNYCBX-BQYJSGCXSA-N	1.0	WQZGKKKJIJFFOK-GASJEMHNSA-N	direct	637265280	339.0	97.19859629	0.01	127.121334612	0.612271397395	2.01	0.279595145636
12975754	637265280	13941.0	63.5606673062	1.22454279479	DLRVVLDZNNYCBX-BQYJSGCXSA-N	1.0	WQZGKKKJIJFFOK-GASJEMHNSA-N	direct	637265280	3584.0	97.19859629	0.01	127.121334612	0.612271397395	2.01	0.279595145636
12975755	637265280	13941.0	63.5606673062	1.22454279479	DLRVVLDZNNYCBX-BQYJSGCXSA-N	1.0	WQZGKKKJIJFFOK-GASJEMHNSA-N	direct	637265280	6831.0	97.19859629	0.01	127.121334612	0.612271397395	2.01	0.279595145636
12975756	637265280	13941.0	63.5606673062	1.22454279479	DLRVVLDZNNYCBX-BQYJSGCXSA-N	1.0	WQZGKKKJIJFFOK-GASJEMHNSA-N	direct	637265280	4267.0	95.8632794328	0.01	127.121334612	0.612271397395	2.01	0.279595145636
12975757	637265280	13941.0	63.5606673062	1.22454279479	DLRVVLDZNNYCBX-BQYJSGCXSA-N	1.0	WQZGKKKJIJFFOK-GASJEMHNSA-N	direct	637265280	1622.0	94.5816987087	0.01	127.121334612	0.612271397395	2.01	0.279595145636
12975758	637265280	13941.0	63.5606673062	1.22454279479	DLRVVLDZNNYCBX-BQYJSGCXSA-N	1.0	WQZGKKKJIJFFOK-GASJEMHNSA-N	direct	637265280	1383.0	93.8996294549	0.01	127.121334612	0.612271397395	2.01	0.279595145636
12975759	637265280	13941.0	63.5606673062	1.22454279479	DLRVVLDZNNYCBX-BQYJSGCXSA-N	1.0	WQZGKKKJIJFFOK-GASJEMHNSA-N	direct	637265280	4366.0	93.8996294549	0.01	127.121334612	0.612271397395	2.01	0.279595145636
12975776	637265280	14110.0	63.5606673062	1.22454279479	DLRVVLDZNNYCBX-BQYJSGCXSA-N	1.0	WQZGKKKJIJFFOK-GASJEMHNSA-N	direct	637265280	13591.0	105.424812155	0.01	127.121334612	0.612271397395	2.01	0.279595145636
12975777	637265280	14110.0	63.5606673062	1.22454279479	DLRVVLDZNNYCBX-BQYJSGCXSA-N	1.0	WQZGKKKJIJFFOK-GASJEMHNSA-N	direct	637265280	15081.0	105.424812155	0.01	127.121334612	0.612271397395	2.01	0.279595145636
12975781	637265280	14110.0	63.5606673062	1.22454279479	DLRVVLDZNNYCBX-BQYJSGCXSA-N	1.0	WQZGKKKJIJFFOK-GASJEMHNSA-N	direct	637265280	339.0	97.19859629	0.01	127.121334612	0.612271397395	2.01	0.279595145636
12975782	637265280	14110.0	63.5606673062	1.22454279479	DLRVVLDZNNYCBX-BQYJSGCXSA-N	1.0	WQZGKKKJIJFFOK-GASJEMHNSA-N	direct	637265280	3584.0	97.19859629	0.01	127.121334612	0.612271397395	2.01	0.279595145636
12975783	637265280	14110.0	63.5606673062	1.22454279479	DLRVVLDZNNYCBX-BQYJSGCXSA-N	1.0	WQZGKKKJIJFFOK-GASJEMHNSA-N	direct	637265280	6831.0	97.19859629	0.01	127.121334612	0.612271397395	2.01	0.279595145636
12975784	637265280	14110.0	63.5606673062	1.22454279479	DLRVVLDZNNYCBX-BQYJSGCXSA-N	1.0	WQZGKKKJIJFFOK-GASJEMHNSA-N	direct	637265280	4267.0	95.8632794328	0.01	127.121334612	0.612271397395	2.01	0.279595145636
12975785	637265280	14110.0	63.5606673062	1.22454279479	DLRVVLDZNNYCBX-BQYJSGCXSA-N	1.0	WQZGKKKJIJFFOK-GASJEMHNSA-N	direct	637265280	1622.0	94.5816987087	0.01	127.121334612	0.612271397395	2.01	0.279595145636
12975786	637265280	14110.0	63.5606673062	1.22454279479	DLRVVLDZNNYCBX-BQYJSGCXSA-N	1.0	WQZGKKKJIJFFOK-GASJEMHNSA-N	direct	637265280	1383.0	93.8996294549	0.01	127.121334612	0.612271397395	2.01	0.279595145636
12975787	637265280	14110.0	63.5606673062	1.22454279479	DLRVVLDZNNYCBX-BQYJSGCXSA-N	1.0	WQZGKKKJIJFFOK-GASJEMHNSA-N	direct	637265280	4366.0	93.8996294549	0.01	127.121334612	0.612271397395	2.01	0.279595145636
15161349	637267041	1849.0	68.6179829574	1.13417754822	DLRVVLDZNNYCBX-BQYJSGCXSA-N	1.0	WQZGKKKJIJFFOK-VFUOTHLCSA-N	direct	637267041	1622.0	92.9430951487	0.01	137.235965915	0.56708877411	2.01	0.279588157084
20181070	637270876	1849.0	63.5482135645	1.22454279479	DLRVVLDZNNYCBX-BQYJSGCXSA-N	1.0	WQZGKKKJIJFFOK-VFUOTHLCSA-N	direct	637270876	4365.0	85.30980392	0.01	127.096427129	0.612271397395	2.01	0.27958144903
15161318	637267041	1849.0	68.4012094932	1.13417754822	DLRVVLDZNNYCBX-BQYJSGCXSA-N	1.0	WQZGKKKJIJFFOK-VFUOTHLCSA-N	direct	637267041	4005.0	91.288192771	0.01	136.802418986	0.56708877411	2.01	0.279367080832
15161319	637267041	1849.0	68.4012094932	1.13417754822	DLRVVLDZNNYCBX-BQYJSGCXSA-N	1.0	WQZGKKKJIJFFOK-VFUOTHLCSA-N	direct	637267041	11881.0	91.288192771	0.01	136.802418986	0.56708877411	2.01	0.279367080832
15161320	637267041	1849.0	68.4012094932	1.13417754822	DLRVVLDZNNYCBX-BQYJSGCXSA-N	1.0	WQZGKKKJIJFFOK-VFUOTHLCSA-N	direct	637267041	13196.0	91.288192771	0.01	136.802418986	0.56708877411	2.01	0.279367080832
12979304	637265280	7803.0	64.779891912	1.19637362491	DLRVVLDZNNYCBX-BQYJSGCXSA-N	1.0	WQZGKKKJIJFFOK-GASJEMHNSA-N	direct	637265280	13591.0	105.424812155	0.01	129.559783824	0.598186812455	2.01	0.279296687737
12979305	637265280	7803.0	64.779891912	1.19637362491	DLRVVLDZNNYCBX-BQYJSGCXSA-N	1.0	WQZGKKKJIJFFOK-GASJEMHNSA-N	direct	637265280	15081.0	105.424812155	0.01	129.559783824	0.598186812455	2.01	0.279296687737
12979306	637265280	7803.0	64.779891912	1.19637362491	DLRVVLDZNNYCBX-BQYJSGCXSA-N	1.0	WQZGKKKJIJFFOK-GASJEMHNSA-N	direct	637265280	1849.0	103.779891912	0.01	129.559783824	0.598186812455	2.01	0.279296687737
12979307	637265280	7803.0	64.779891912	1.19637362491	DLRVVLDZNNYCBX-BQYJSGCXSA-N	1.0	WQZGKKKJIJFFOK-GASJEMHNSA-N	direct	637265280	4365.0	103.154281982	0.01	129.559783824	0.598186812455	2.01	0.279296687737
12979308	637265280	7803.0	64.779891912	1.19637362491	DLRVVLDZNNYCBX-BQYJSGCXSA-N	1.0	WQZGKKKJIJFFOK-GASJEMHNSA-N	direct	637265280	5031.0	100.013676223	0.01	129.559783824	0.598186812455	2.01	0.279296687737
12979309	637265280	7803.0	64.779891912	1.19637362491	DLRVVLDZNNYCBX-BQYJSGCXSA-N	1.0	WQZGKKKJIJFFOK-GASJEMHNSA-N	direct	637265280	339.0	97.19859629	0.01	129.559783824	0.598186812455	2.01	0.279296687737
12979310	637265280	7803.0	64.779891912	1.19637362491	DLRVVLDZNNYCBX-BQYJSGCXSA-N	1.0	WQZGKKKJIJFFOK-GASJEMHNSA-N	direct	637265280	3584.0	97.19859629	0.01	129.559783824	0.598186812455	2.01	0.279296687737
12979311	637265280	7803.0	64.779891912	1.19637362491	DLRVVLDZNNYCBX-BQYJSGCXSA-N	1.0	WQZGKKKJIJFFOK-GASJEMHNSA-N	direct	637265280	6831.0	97.19859629	0.01	129.559783824	0.598186812455	2.01	0.279296687737
12979312	637265280	7803.0	64.779891912	1.19637362491	DLRVVLDZNNYCBX-BQYJSGCXSA-N	1.0	WQZGKKKJIJFFOK-GASJEMHNSA-N	direct	637265280	4267.0	95.8632794328	0.01	129.559783824	0.598186812455	2.01	0.279296687737
12979313	637265280	7803.0	64.779891912	1.19637362491	DLRVVLDZNNYCBX-BQYJSGCXSA-N	1.0	WQZGKKKJIJFFOK-GASJEMHNSA-N	direct	637265280	1622.0	94.5816987087	0.01	129.559783824	0.598186812455	2.01	0.279296687737
12979314	637265280	7803.0	64.779891912	1.19637362491	DLRVVLDZNNYCBX-BQYJSGCXSA-N	1.0	WQZGKKKJIJFFOK-GASJEMHNSA-N	direct	637265280	1383.0	93.8996294549	0.01	129.559783824	0.598186812455	2.01	0.279296687737
12979315	637265280	7803.0	64.779891912	1.19637362491	DLRVVLDZNNYCBX-BQYJSGCXSA-N	1.0	WQZGKKKJIJFFOK-GASJEMHNSA-N	direct	637265280	4366.0	93.8996294549	0.01	129.559783824	0.598186812455	2.01	0.279296687737
20180596	637270876	1849.0	68.2196826879	1.13417754822	DLRVVLDZNNYCBX-BQYJSGCXSA-N	1.0	WQZGKKKJIJFFOK-VFUOTHLCSA-N	direct	637270876	1622.0	91.251811973	0.01	136.439365376	0.56708877411	2.01	0.279181546244
20180597	637270876	1849.0	68.2196826879	1.13417754822	DLRVVLDZNNYCBX-BQYJSGCXSA-N	1.0	WQZGKKKJIJFFOK-VFUOTHLCSA-N	direct	637270876	10460.0	91.2240256689	0.01	136.439365376	0.56708877411	2.01	0.279181546244
20180598	637270876	1849.0	68.2196826879	1.13417754822	DLRVVLDZNNYCBX-BQYJSGCXSA-N	1.0	WQZGKKKJIJFFOK-VFUOTHLCSA-N	direct	637270876	13745.0	91.2240256689	0.01	136.439365376	0.56708877411	2.01	0.279181546244
20181812	637270876	13813.0	62.8827287043	1.22913363639	DLRVVLDZNNYCBX-BQYJSGCXSA-N	1.0	WQZGKKKJIJFFOK-GASJEMHNSA-N	direct	637270876	10460.0	91.2240256689	0.01	125.765457409	0.614566818195	2.01	0.279107588031
20181813	637270876	13813.0	62.8827287043	1.22913363639	DLRVVLDZNNYCBX-BQYJSGCXSA-N	1.0	WQZGKKKJIJFFOK-GASJEMHNSA-N	direct	637270876	13745.0	91.2240256689	0.01	125.765457409	0.614566818195	2.01	0.279107588031
20181817	637270876	13813.0	62.8827287043	1.22913363639	DLRVVLDZNNYCBX-BQYJSGCXSA-N	1.0	WQZGKKKJIJFFOK-GASJEMHNSA-N	direct	637270876	339.0	86.9746941347	0.01	125.765457409	0.614566818195	2.01	0.279107588031
20181818	637270876	13813.0	62.8827287043	1.22913363639	DLRVVLDZNNYCBX-BQYJSGCXSA-N	1.0	WQZGKKKJIJFFOK-GASJEMHNSA-N	direct	637270876	3584.0	86.9746941347	0.01	125.765457409	0.614566818195	2.01	0.279107588031
20181819	637270876	13813.0	62.8827287043	1.22913363639	DLRVVLDZNNYCBX-BQYJSGCXSA-N	1.0	WQZGKKKJIJFFOK-GASJEMHNSA-N	direct	637270876	15001.0	86.9746941347	0.01	125.765457409	0.614566818195	2.01	0.279107588031
20181820	637270876	13813.0	62.8827287043	1.22913363639	DLRVVLDZNNYCBX-BQYJSGCXSA-N	1.0	WQZGKKKJIJFFOK-GASJEMHNSA-N	direct	637270876	4365.0	85.30980392	0.01	125.765457409	0.614566818195	2.01	0.279107588031
20181842	637270876	13941.0	62.8827287043	1.22913363639	DLRVVLDZNNYCBX-BQYJSGCXSA-N	1.0	WQZGKKKJIJFFOK-GASJEMHNSA-N	direct	637270876	10460.0	91.2240256689	0.01	125.765457409	0.614566818195	2.01	0.279107588031
20181843	637270876	13941.0	62.8827287043	1.22913363639	DLRVVLDZNNYCBX-BQYJSGCXSA-N	1.0	WQZGKKKJIJFFOK-GASJEMHNSA-N	direct	637270876	13745.0	91.2240256689	0.01	125.765457409	0.614566818195	2.01	0.279107588031
20181847	637270876	13941.0	62.8827287043	1.22913363639	DLRVVLDZNNYCBX-BQYJSGCXSA-N	1.0	WQZGKKKJIJFFOK-GASJEMHNSA-N	direct	637270876	339.0	86.9746941347	0.01	125.765457409	0.614566818195	2.01	0.279107588031
20181848	637270876	13941.0	62.8827287043	1.22913363639	DLRVVLDZNNYCBX-BQYJSGCXSA-N	1.0	WQZGKKKJIJFFOK-GASJEMHNSA-N	direct	637270876	3584.0	86.9746941347	0.01	125.765457409	0.614566818195	2.01	0.279107588031
20181849	637270876	13941.0	62.8827287043	1.22913363639	DLRVVLDZNNYCBX-BQYJSGCXSA-N	1.0	WQZGKKKJIJFFOK-GASJEMHNSA-N	direct	637270876	15001.0	86.9746941347	0.01	125.765457409	0.614566818195	2.01	0.279107588031
20181850	637270876	13941.0	62.8827287043	1.22913363639	DLRVVLDZNNYCBX-BQYJSGCXSA-N	1.0	WQZGKKKJIJFFOK-GASJEMHNSA-N	direct	637270876	4365.0	85.30980392	0.01	125.765457409	0.614566818195	2.01	0.279107588031
20181872	637270876	14110.0	62.8827287043	1.22913363639	DLRVVLDZNNYCBX-BQYJSGCXSA-N	1.0	WQZGKKKJIJFFOK-GASJEMHNSA-N	direct	637270876	10460.0	91.2240256689	0.01	125.765457409	0.614566818195	2.01	0.279107588031
20181873	637270876	14110.0	62.8827287043	1.22913363639	DLRVVLDZNNYCBX-BQYJSGCXSA-N	1.0	WQZGKKKJIJFFOK-GASJEMHNSA-N	direct	637270876	13745.0	91.2240256689	0.01	125.765457409	0.614566818195	2.01	0.279107588031
20181877	637270876	14110.0	62.8827287043	1.22913363639	DLRVVLDZNNYCBX-BQYJSGCXSA-N	1.0	WQZGKKKJIJFFOK-GASJEMHNSA-N	direct	637270876	339.0	86.9746941347	0.01	125.765457409	0.614566818195	2.01	0.279107588031
20181878	637270876	14110.0	62.8827287043	1.22913363639	DLRVVLDZNNYCBX-BQYJSGCXSA-N	1.0	WQZGKKKJIJFFOK-GASJEMHNSA-N	direct	637270876	3584.0	86.9746941347	0.01	125.765457409	0.614566818195	2.01	0.279107588031
20181879	637270876	14110.0	62.8827287043	1.22913363639	DLRVVLDZNNYCBX-BQYJSGCXSA-N	1.0	WQZGKKKJIJFFOK-GASJEMHNSA-N	direct	637270876	15001.0	86.9746941347	0.01	125.765457409	0.614566818195	2.01	0.279107588031
20181880	637270876	14110.0	62.8827287043	1.22913363639	DLRVVLDZNNYCBX-BQYJSGCXSA-N	1.0	WQZGKKKJIJFFOK-GASJEMHNSA-N	direct	637270876	4365.0	85.30980392	0.01	125.765457409	0.614566818195	2.01	0.279107588031
20181807	637270876	13813.0	62.8827287043	1.22913363639	DLRVVLDZNNYCBX-BQYJSGCXSA-N	1.0	WQZGKKKJIJFFOK-GASJEMHNSA-N	direct	637270876	5031.0	95.0762380392	0.01	125.765457409	0.614566818195	2.01	0.279107588031
20181808	637270876	13813.0	62.8827287043	1.22913363639	DLRVVLDZNNYCBX-BQYJSGCXSA-N	1.0	WQZGKKKJIJFFOK-GASJEMHNSA-N	direct	637270876	1849.0	93.9507819773	0.01	125.765457409	0.614566818195	2.01	0.279107588031
20181809	637270876	13813.0	62.8827287043	1.22913363639	DLRVVLDZNNYCBX-BQYJSGCXSA-N	1.0	WQZGKKKJIJFFOK-GASJEMHNSA-N	direct	637270876	13591.0	93.2604276555	0.01	125.765457409	0.614566818195	2.01	0.279107588031
20181810	637270876	13813.0	62.8827287043	1.22913363639	DLRVVLDZNNYCBX-BQYJSGCXSA-N	1.0	WQZGKKKJIJFFOK-GASJEMHNSA-N	direct	637270876	15081.0	93.2604276555	0.01	125.765457409	0.614566818195	2.01	0.279107588031
20181811	637270876	13813.0	62.8827287043	1.22913363639	DLRVVLDZNNYCBX-BQYJSGCXSA-N	1.0	WQZGKKKJIJFFOK-GASJEMHNSA-N	direct	637270876	1622.0	91.251811973	0.01	125.765457409	0.614566818195	2.01	0.279107588031
20181816	637270876	13813.0	62.8827287043	1.22913363639	DLRVVLDZNNYCBX-BQYJSGCXSA-N	1.0	WQZGKKKJIJFFOK-GASJEMHNSA-N	direct	637270876	6831.0	90.5867002359	0.01	125.765457409	0.614566818195	2.01	0.279107588031
20181837	637270876	13941.0	62.8827287043	1.22913363639	DLRVVLDZNNYCBX-BQYJSGCXSA-N	1.0	WQZGKKKJIJFFOK-GASJEMHNSA-N	direct	637270876	5031.0	95.0762380392	0.01	125.765457409	0.614566818195	2.01	0.279107588031
20181838	637270876	13941.0	62.8827287043	1.22913363639	DLRVVLDZNNYCBX-BQYJSGCXSA-N	1.0	WQZGKKKJIJFFOK-GASJEMHNSA-N	direct	637270876	1849.0	93.9507819773	0.01	125.765457409	0.614566818195	2.01	0.279107588031
20181839	637270876	13941.0	62.8827287043	1.22913363639	DLRVVLDZNNYCBX-BQYJSGCXSA-N	1.0	WQZGKKKJIJFFOK-GASJEMHNSA-N	direct	637270876	13591.0	93.2604276555	0.01	125.765457409	0.614566818195	2.01	0.279107588031
20181840	637270876	13941.0	62.8827287043	1.22913363639	DLRVVLDZNNYCBX-BQYJSGCXSA-N	1.0	WQZGKKKJIJFFOK-GASJEMHNSA-N	direct	637270876	15081.0	93.2604276555	0.01	125.765457409	0.614566818195	2.01	0.279107588031
20181841	637270876	13941.0	62.8827287043	1.22913363639	DLRVVLDZNNYCBX-BQYJSGCXSA-N	1.0	WQZGKKKJIJFFOK-GASJEMHNSA-N	direct	637270876	1622.0	91.251811973	0.01	125.765457409	0.614566818195	2.01	0.279107588031
20181846	637270876	13941.0	62.8827287043	1.22913363639	DLRVVLDZNNYCBX-BQYJSGCXSA-N	1.0	WQZGKKKJIJFFOK-GASJEMHNSA-N	direct	637270876	6831.0	90.5867002359	0.01	125.765457409	0.614566818195	2.01	0.279107588031
20181867	637270876	14110.0	62.8827287043	1.22913363639	DLRVVLDZNNYCBX-BQYJSGCXSA-N	1.0	WQZGKKKJIJFFOK-GASJEMHNSA-N	direct	637270876	5031.0	95.0762380392	0.01	125.765457409	0.614566818195	2.01	0.279107588031
20181868	637270876	14110.0	62.8827287043	1.22913363639	DLRVVLDZNNYCBX-BQYJSGCXSA-N	1.0	WQZGKKKJIJFFOK-GASJEMHNSA-N	direct	637270876	1849.0	93.9507819773	0.01	125.765457409	0.614566818195	2.01	0.279107588031
20181869	637270876	14110.0	62.8827287043	1.22913363639	DLRVVLDZNNYCBX-BQYJSGCXSA-N	1.0	WQZGKKKJIJFFOK-GASJEMHNSA-N	direct	637270876	13591.0	93.2604276555	0.01	125.765457409	0.614566818195	2.01	0.279107588031
20181870	637270876	14110.0	62.8827287043	1.22913363639	DLRVVLDZNNYCBX-BQYJSGCXSA-N	1.0	WQZGKKKJIJFFOK-GASJEMHNSA-N	direct	637270876	15081.0	93.2604276555	0.01	125.765457409	0.614566818195	2.01	0.279107588031
20181871	637270876	14110.0	62.8827287043	1.22913363639	DLRVVLDZNNYCBX-BQYJSGCXSA-N	1.0	WQZGKKKJIJFFOK-GASJEMHNSA-N	direct	637270876	1622.0	91.251811973	0.01	125.765457409	0.614566818195	2.01	0.279107588031
20181876	637270876	14110.0	62.8827287043	1.22913363639	DLRVVLDZNNYCBX-BQYJSGCXSA-N	1.0	WQZGKKKJIJFFOK-GASJEMHNSA-N	direct	637270876	6831.0	90.5867002359	0.01	125.765457409	0.614566818195	2.01	0.279107588031
17632219	637271826	13813.0	62.8794260688	1.22913363639	DLRVVLDZNNYCBX-BQYJSGCXSA-N	1.0	WQZGKKKJIJFFOK-GASJEMHNSA-N	direct	637271826	13591.0	99.54668166	0.01	125.758852138	0.614566818195	2.01	0.279103923238
17632220	637271826	13813.0	62.8794260688	1.22913363639	DLRVVLDZNNYCBX-BQYJSGCXSA-N	1.0	WQZGKKKJIJFFOK-GASJEMHNSA-N	direct	637271826	15081.0	99.54668166	0.01	125.758852138	0.614566818195	2.01	0.279103923238
17632221	637271826	13813.0	62.8794260688	1.22913363639	DLRVVLDZNNYCBX-BQYJSGCXSA-N	1.0	WQZGKKKJIJFFOK-GASJEMHNSA-N	direct	637271826	1849.0	98.2757241304	0.01	125.758852138	0.614566818195	2.01	0.279103923238
17632226	637271826	13813.0	62.8794260688	1.22913363639	DLRVVLDZNNYCBX-BQYJSGCXSA-N	1.0	WQZGKKKJIJFFOK-GASJEMHNSA-N	direct	637271826	1622.0	92.4828041021	0.01	125.758852138	0.614566818195	2.01	0.279103923238
17632230	637271826	13813.0	62.8794260688	1.22913363639	DLRVVLDZNNYCBX-BQYJSGCXSA-N	1.0	WQZGKKKJIJFFOK-GASJEMHNSA-N	direct	637271826	1383.0	91.2790142558	0.01	125.758852138	0.614566818195	2.01	0.279103923238
17632231	637271826	13813.0	62.8794260688	1.22913363639	DLRVVLDZNNYCBX-BQYJSGCXSA-N	1.0	WQZGKKKJIJFFOK-GASJEMHNSA-N	direct	637271826	4366.0	91.2790142558	0.01	125.758852138	0.614566818195	2.01	0.279103923238
17632251	637271826	13941.0	62.8794260688	1.22913363639	DLRVVLDZNNYCBX-BQYJSGCXSA-N	1.0	WQZGKKKJIJFFOK-GASJEMHNSA-N	direct	637271826	13591.0	99.54668166	0.01	125.758852138	0.614566818195	2.01	0.279103923238
17632252	637271826	13941.0	62.8794260688	1.22913363639	DLRVVLDZNNYCBX-BQYJSGCXSA-N	1.0	WQZGKKKJIJFFOK-GASJEMHNSA-N	direct	637271826	15081.0	99.54668166	0.01	125.758852138	0.614566818195	2.01	0.279103923238
17632253	637271826	13941.0	62.8794260688	1.22913363639	DLRVVLDZNNYCBX-BQYJSGCXSA-N	1.0	WQZGKKKJIJFFOK-GASJEMHNSA-N	direct	637271826	1849.0	98.2757241304	0.01	125.758852138	0.614566818195	2.01	0.279103923238
17632258	637271826	13941.0	62.8794260688	1.22913363639	DLRVVLDZNNYCBX-BQYJSGCXSA-N	1.0	WQZGKKKJIJFFOK-GASJEMHNSA-N	direct	637271826	1622.0	92.4828041021	0.01	125.758852138	0.614566818195	2.01	0.279103923238
17632262	637271826	13941.0	62.8794260688	1.22913363639	DLRVVLDZNNYCBX-BQYJSGCXSA-N	1.0	WQZGKKKJIJFFOK-GASJEMHNSA-N	direct	637271826	1383.0	91.2790142558	0.01	125.758852138	0.614566818195	2.01	0.279103923238
17632263	637271826	13941.0	62.8794260688	1.22913363639	DLRVVLDZNNYCBX-BQYJSGCXSA-N	1.0	WQZGKKKJIJFFOK-GASJEMHNSA-N	direct	637271826	4366.0	91.2790142558	0.01	125.758852138	0.614566818195	2.01	0.279103923238
17632283	637271826	14110.0	62.8794260688	1.22913363639	DLRVVLDZNNYCBX-BQYJSGCXSA-N	1.0	WQZGKKKJIJFFOK-GASJEMHNSA-N	direct	637271826	13591.0	99.54668166	0.01	125.758852138	0.614566818195	2.01	0.279103923238
17632284	637271826	14110.0	62.8794260688	1.22913363639	DLRVVLDZNNYCBX-BQYJSGCXSA-N	1.0	WQZGKKKJIJFFOK-GASJEMHNSA-N	direct	637271826	15081.0	99.54668166	0.01	125.758852138	0.614566818195	2.01	0.279103923238
17632285	637271826	14110.0	62.8794260688	1.22913363639	DLRVVLDZNNYCBX-BQYJSGCXSA-N	1.0	WQZGKKKJIJFFOK-GASJEMHNSA-N	direct	637271826	1849.0	98.2757241304	0.01	125.758852138	0.614566818195	2.01	0.279103923238
17632290	637271826	14110.0	62.8794260688	1.22913363639	DLRVVLDZNNYCBX-BQYJSGCXSA-N	1.0	WQZGKKKJIJFFOK-GASJEMHNSA-N	direct	637271826	1622.0	92.4828041021	0.01	125.758852138	0.614566818195	2.01	0.279103923238
17632294	637271826	14110.0	62.8794260688	1.22913363639	DLRVVLDZNNYCBX-BQYJSGCXSA-N	1.0	WQZGKKKJIJFFOK-GASJEMHNSA-N	direct	637271826	1383.0	91.2790142558	0.01	125.758852138	0.614566818195	2.01	0.279103923238
17632295	637271826	14110.0	62.8794260688	1.22913363639	DLRVVLDZNNYCBX-BQYJSGCXSA-N	1.0	WQZGKKKJIJFFOK-GASJEMHNSA-N	direct	637271826	4366.0	91.2790142558	0.01	125.758852138	0.614566818195	2.01	0.279103923238
17632218	637271826	13813.0	62.8794260688	1.22913363639	DLRVVLDZNNYCBX-BQYJSGCXSA-N	1.0	WQZGKKKJIJFFOK-GASJEMHNSA-N	direct	637271826	5031.0	100.903089987	0.01	125.758852138	0.614566818195	2.01	0.279103923238
17632222	637271826	13813.0	62.8794260688	1.22913363639	DLRVVLDZNNYCBX-BQYJSGCXSA-N	1.0	WQZGKKKJIJFFOK-GASJEMHNSA-N	direct	637271826	4365.0	95.0741724254	0.01	125.758852138	0.614566818195	2.01	0.279103923238
17632223	637271826	13813.0	62.8794260688	1.22913363639	DLRVVLDZNNYCBX-BQYJSGCXSA-N	1.0	WQZGKKKJIJFFOK-GASJEMHNSA-N	direct	637271826	339.0	93.1706962272	0.01	125.758852138	0.614566818195	2.01	0.279103923238
17632224	637271826	13813.0	62.8794260688	1.22913363639	DLRVVLDZNNYCBX-BQYJSGCXSA-N	1.0	WQZGKKKJIJFFOK-GASJEMHNSA-N	direct	637271826	3584.0	93.1706962272	0.01	125.758852138	0.614566818195	2.01	0.279103923238
17632225	637271826	13813.0	62.8794260688	1.22913363639	DLRVVLDZNNYCBX-BQYJSGCXSA-N	1.0	WQZGKKKJIJFFOK-GASJEMHNSA-N	direct	637271826	6831.0	93.1706962272	0.01	125.758852138	0.614566818195	2.01	0.279103923238
17632229	637271826	13813.0	62.8794260688	1.22913363639	DLRVVLDZNNYCBX-BQYJSGCXSA-N	1.0	WQZGKKKJIJFFOK-GASJEMHNSA-N	direct	637271826	15001.0	92.1040252676	0.01	125.758852138	0.614566818195	2.01	0.279103923238
17632250	637271826	13941.0	62.8794260688	1.22913363639	DLRVVLDZNNYCBX-BQYJSGCXSA-N	1.0	WQZGKKKJIJFFOK-GASJEMHNSA-N	direct	637271826	5031.0	100.903089987	0.01	125.758852138	0.614566818195	2.01	0.279103923238
17632254	637271826	13941.0	62.8794260688	1.22913363639	DLRVVLDZNNYCBX-BQYJSGCXSA-N	1.0	WQZGKKKJIJFFOK-GASJEMHNSA-N	direct	637271826	4365.0	95.0741724254	0.01	125.758852138	0.614566818195	2.01	0.279103923238
17632255	637271826	13941.0	62.8794260688	1.22913363639	DLRVVLDZNNYCBX-BQYJSGCXSA-N	1.0	WQZGKKKJIJFFOK-GASJEMHNSA-N	direct	637271826	339.0	93.1706962272	0.01	125.758852138	0.614566818195	2.01	0.279103923238
17632256	637271826	13941.0	62.8794260688	1.22913363639	DLRVVLDZNNYCBX-BQYJSGCXSA-N	1.0	WQZGKKKJIJFFOK-GASJEMHNSA-N	direct	637271826	3584.0	93.1706962272	0.01	125.758852138	0.614566818195	2.01	0.279103923238
17632257	637271826	13941.0	62.8794260688	1.22913363639	DLRVVLDZNNYCBX-BQYJSGCXSA-N	1.0	WQZGKKKJIJFFOK-GASJEMHNSA-N	direct	637271826	6831.0	93.1706962272	0.01	125.758852138	0.614566818195	2.01	0.279103923238
17632261	637271826	13941.0	62.8794260688	1.22913363639	DLRVVLDZNNYCBX-BQYJSGCXSA-N	1.0	WQZGKKKJIJFFOK-GASJEMHNSA-N	direct	637271826	15001.0	92.1040252676	0.01	125.758852138	0.614566818195	2.01	0.279103923238
17632282	637271826	14110.0	62.8794260688	1.22913363639	DLRVVLDZNNYCBX-BQYJSGCXSA-N	1.0	WQZGKKKJIJFFOK-GASJEMHNSA-N	direct	637271826	5031.0	100.903089987	0.01	125.758852138	0.614566818195	2.01	0.279103923238
17632286	637271826	14110.0	62.8794260688	1.22913363639	DLRVVLDZNNYCBX-BQYJSGCXSA-N	1.0	WQZGKKKJIJFFOK-GASJEMHNSA-N	direct	637271826	4365.0	95.0741724254	0.01	125.758852138	0.614566818195	2.01	0.279103923238
17632287	637271826	14110.0	62.8794260688	1.22913363639	DLRVVLDZNNYCBX-BQYJSGCXSA-N	1.0	WQZGKKKJIJFFOK-GASJEMHNSA-N	direct	637271826	339.0	93.1706962272	0.01	125.758852138	0.614566818195	2.01	0.279103923238
17632288	637271826	14110.0	62.8794260688	1.22913363639	DLRVVLDZNNYCBX-BQYJSGCXSA-N	1.0	WQZGKKKJIJFFOK-GASJEMHNSA-N	direct	637271826	3584.0	93.1706962272	0.01	125.758852138	0.614566818195	2.01	0.279103923238
17632289	637271826	14110.0	62.8794260688	1.22913363639	DLRVVLDZNNYCBX-BQYJSGCXSA-N	1.0	WQZGKKKJIJFFOK-GASJEMHNSA-N	direct	637271826	6831.0	93.1706962272	0.01	125.758852138	0.614566818195	2.01	0.279103923238
17632293	637271826	14110.0	62.8794260688	1.22913363639	DLRVVLDZNNYCBX-BQYJSGCXSA-N	1.0	WQZGKKKJIJFFOK-GASJEMHNSA-N	direct	637271826	15001.0	92.1040252676	0.01	125.758852138	0.614566818195	2.01	0.279103923238
52268586	637266642	4218.0	63.896196279	1.20906956865	DLRVVLDZNNYCBX-BQYJSGCXSA-N	1.0	WQZGKKKJIJFFOK-PHYPRBDBSA-N	direct	637266642	3238.0	103.247183569	0.01	127.792392558	0.604534784325	2.01	0.279074783834
52268641	637266642	3238.0	63.896196279	1.20906956865	DLRVVLDZNNYCBX-BQYJSGCXSA-N	1.0	WQZGKKKJIJFFOK-DVKNGEFBSA-N	direct	637266642	4218.0	103.247183569	0.01	127.792392558	0.604534784325	2.01	0.279074783834
49949127	637269555	5893.0	0.677780705266	1.20906956865	DLRVVLDZNNYCBX-BQYJSGCXSA-N	1.0	WQZGKKKJIJFFOK-GASJEMHNSA-N	direct	637269555	2134.0	0.638272163982	1.0	1.27654432796	0.604534784325	2.01	0.278999433717
6311436	637270822	2754.0	68.0305840876	1.13417754822	DLRVVLDZNNYCBX-BQYJSGCXSA-N	1.0	WQZGKKKJIJFFOK-SVZMEOIVSA-N	direct	637270822	1248.0	102.987162775	0.01	136.061168175	0.56708877411	2.01	0.278987878512
6311437	637270822	2754.0	68.0305840876	1.13417754822	DLRVVLDZNNYCBX-BQYJSGCXSA-N	1.0	WQZGKKKJIJFFOK-SVZMEOIVSA-N	direct	637270822	5136.0	102.987162775	0.01	136.061168175	0.56708877411	2.01	0.278987878512
6311440	637270822	2754.0	68.0305840876	1.13417754822	DLRVVLDZNNYCBX-BQYJSGCXSA-N	1.0	WQZGKKKJIJFFOK-SVZMEOIVSA-N	direct	637270822	1179.0	97.1524273409	0.01	136.061168175	0.56708877411	2.01	0.278987878512
6311441	637270822	2754.0	68.0305840876	1.13417754822	DLRVVLDZNNYCBX-BQYJSGCXSA-N	1.0	WQZGKKKJIJFFOK-SVZMEOIVSA-N	direct	637270822	1656.0	97.1524273409	0.01	136.061168175	0.56708877411	2.01	0.278987878512
6311444	637270822	2754.0	68.0305840876	1.13417754822	DLRVVLDZNNYCBX-BQYJSGCXSA-N	1.0	WQZGKKKJIJFFOK-SVZMEOIVSA-N	direct	637270822	1011.0	94.3904055908	0.01	136.061168175	0.56708877411	2.01	0.278987878512
6311445	637270822	2754.0	68.0305840876	1.13417754822	DLRVVLDZNNYCBX-BQYJSGCXSA-N	1.0	WQZGKKKJIJFFOK-SVZMEOIVSA-N	direct	637270822	1203.0	94.3904055908	0.01	136.061168175	0.56708877411	2.01	0.278987878512
6311447	637270822	2754.0	68.0305840876	1.13417754822	DLRVVLDZNNYCBX-BQYJSGCXSA-N	1.0	WQZGKKKJIJFFOK-SVZMEOIVSA-N	direct	637270822	2127.0	94.3904055908	0.01	136.061168175	0.56708877411	2.01	0.278987878512
6311448	637270822	2754.0	68.0305840876	1.13417754822	DLRVVLDZNNYCBX-BQYJSGCXSA-N	1.0	WQZGKKKJIJFFOK-SVZMEOIVSA-N	direct	637270822	7236.0	94.3904055908	0.01	136.061168175	0.56708877411	2.01	0.278987878512
6311449	637270822	2754.0	68.0305840876	1.13417754822	DLRVVLDZNNYCBX-BQYJSGCXSA-N	1.0	WQZGKKKJIJFFOK-SVZMEOIVSA-N	direct	637270822	11520.0	94.3904055908	0.01	136.061168175	0.56708877411	2.01	0.278987878512
6311452	637270822	2754.0	68.0305840876	1.13417754822	DLRVVLDZNNYCBX-BQYJSGCXSA-N	1.0	WQZGKKKJIJFFOK-SVZMEOIVSA-N	direct	637270822	3785.0	90.7375489103	0.01	136.061168175	0.56708877411	2.01	0.278987878512
6311453	637270822	2754.0	68.0305840876	1.13417754822	DLRVVLDZNNYCBX-BQYJSGCXSA-N	1.0	WQZGKKKJIJFFOK-SVZMEOIVSA-N	direct	637270822	4146.0	90.7375489103	0.01	136.061168175	0.56708877411	2.01	0.278987878512
6311940	637270822	5746.0	68.0305840876	1.13417754822	DLRVVLDZNNYCBX-BQYJSGCXSA-N	1.0	WQZGKKKJIJFFOK-SVZMEOIVSA-N	direct	637270822	1248.0	102.987162775	0.01	136.061168175	0.56708877411	2.01	0.278987878512
6311941	637270822	5746.0	68.0305840876	1.13417754822	DLRVVLDZNNYCBX-BQYJSGCXSA-N	1.0	WQZGKKKJIJFFOK-SVZMEOIVSA-N	direct	637270822	5136.0	102.987162775	0.01	136.061168175	0.56708877411	2.01	0.278987878512
6311944	637270822	5746.0	68.0305840876	1.13417754822	DLRVVLDZNNYCBX-BQYJSGCXSA-N	1.0	WQZGKKKJIJFFOK-SVZMEOIVSA-N	direct	637270822	1179.0	97.1524273409	0.01	136.061168175	0.56708877411	2.01	0.278987878512
6311945	637270822	5746.0	68.0305840876	1.13417754822	DLRVVLDZNNYCBX-BQYJSGCXSA-N	1.0	WQZGKKKJIJFFOK-SVZMEOIVSA-N	direct	637270822	1656.0	97.1524273409	0.01	136.061168175	0.56708877411	2.01	0.278987878512
6311948	637270822	5746.0	68.0305840876	1.13417754822	DLRVVLDZNNYCBX-BQYJSGCXSA-N	1.0	WQZGKKKJIJFFOK-SVZMEOIVSA-N	direct	637270822	1011.0	94.3904055908	0.01	136.061168175	0.56708877411	2.01	0.278987878512
6311949	637270822	5746.0	68.0305840876	1.13417754822	DLRVVLDZNNYCBX-BQYJSGCXSA-N	1.0	WQZGKKKJIJFFOK-SVZMEOIVSA-N	direct	637270822	1203.0	94.3904055908	0.01	136.061168175	0.56708877411	2.01	0.278987878512
6311951	637270822	5746.0	68.0305840876	1.13417754822	DLRVVLDZNNYCBX-BQYJSGCXSA-N	1.0	WQZGKKKJIJFFOK-SVZMEOIVSA-N	direct	637270822	2127.0	94.3904055908	0.01	136.061168175	0.56708877411	2.01	0.278987878512
6311952	637270822	5746.0	68.0305840876	1.13417754822	DLRVVLDZNNYCBX-BQYJSGCXSA-N	1.0	WQZGKKKJIJFFOK-SVZMEOIVSA-N	direct	637270822	7236.0	94.3904055908	0.01	136.061168175	0.56708877411	2.01	0.278987878512
6311953	637270822	5746.0	68.0305840876	1.13417754822	DLRVVLDZNNYCBX-BQYJSGCXSA-N	1.0	WQZGKKKJIJFFOK-SVZMEOIVSA-N	direct	637270822	11520.0	94.3904055908	0.01	136.061168175	0.56708877411	2.01	0.278987878512
6311956	637270822	5746.0	68.0305840876	1.13417754822	DLRVVLDZNNYCBX-BQYJSGCXSA-N	1.0	WQZGKKKJIJFFOK-SVZMEOIVSA-N	direct	637270822	3785.0	90.7375489103	0.01	136.061168175	0.56708877411	2.01	0.278987878512
6311957	637270822	5746.0	68.0305840876	1.13417754822	DLRVVLDZNNYCBX-BQYJSGCXSA-N	1.0	WQZGKKKJIJFFOK-SVZMEOIVSA-N	direct	637270822	4146.0	90.7375489103	0.01	136.061168175	0.56708877411	2.01	0.278987878512
30252126	637264943	533.0	64.4522252946	1.19637362491	DLRVVLDZNNYCBX-BQYJSGCXSA-N	1.0	WQZGKKKJIJFFOK-GASJEMHNSA-N	direct	637264943	6565.0	200.0	0.01	128.904450589	0.598186812455	2.01	0.278942834478
20182464	637270876	1849.0	64.3861581781	1.19637362491	DLRVVLDZNNYCBX-BQYJSGCXSA-N	1.0	WQZGKKKJIJFFOK-VFUOTHLCSA-N	direct	637270876	15001.0	86.9746941347	0.01	128.772316356	0.598186812455	2.01	0.278871324003
20180852	637270876	13813.0	62.8827287043	1.22454279479	DLRVVLDZNNYCBX-BQYJSGCXSA-N	1.0	WQZGKKKJIJFFOK-GASJEMHNSA-N	direct	637270876	10460.0	91.2240256689	0.01	125.765457409	0.612271397395	2.01	0.278846603933
20180853	637270876	13813.0	62.8827287043	1.22454279479	DLRVVLDZNNYCBX-BQYJSGCXSA-N	1.0	WQZGKKKJIJFFOK-GASJEMHNSA-N	direct	637270876	13745.0	91.2240256689	0.01	125.765457409	0.612271397395	2.01	0.278846603933
20180857	637270876	13813.0	62.8827287043	1.22454279479	DLRVVLDZNNYCBX-BQYJSGCXSA-N	1.0	WQZGKKKJIJFFOK-GASJEMHNSA-N	direct	637270876	339.0	86.9746941347	0.01	125.765457409	0.612271397395	2.01	0.278846603933
20180858	637270876	13813.0	62.8827287043	1.22454279479	DLRVVLDZNNYCBX-BQYJSGCXSA-N	1.0	WQZGKKKJIJFFOK-GASJEMHNSA-N	direct	637270876	3584.0	86.9746941347	0.01	125.765457409	0.612271397395	2.01	0.278846603933
20180859	637270876	13813.0	62.8827287043	1.22454279479	DLRVVLDZNNYCBX-BQYJSGCXSA-N	1.0	WQZGKKKJIJFFOK-GASJEMHNSA-N	direct	637270876	15001.0	86.9746941347	0.01	125.765457409	0.612271397395	2.01	0.278846603933
20180860	637270876	13813.0	62.8827287043	1.22454279479	DLRVVLDZNNYCBX-BQYJSGCXSA-N	1.0	WQZGKKKJIJFFOK-GASJEMHNSA-N	direct	637270876	4365.0	85.30980392	0.01	125.765457409	0.612271397395	2.01	0.278846603933
20180882	637270876	13941.0	62.8827287043	1.22454279479	DLRVVLDZNNYCBX-BQYJSGCXSA-N	1.0	WQZGKKKJIJFFOK-GASJEMHNSA-N	direct	637270876	10460.0	91.2240256689	0.01	125.765457409	0.612271397395	2.01	0.278846603933
20180883	637270876	13941.0	62.8827287043	1.22454279479	DLRVVLDZNNYCBX-BQYJSGCXSA-N	1.0	WQZGKKKJIJFFOK-GASJEMHNSA-N	direct	637270876	13745.0	91.2240256689	0.01	125.765457409	0.612271397395	2.01	0.278846603933
20180887	637270876	13941.0	62.8827287043	1.22454279479	DLRVVLDZNNYCBX-BQYJSGCXSA-N	1.0	WQZGKKKJIJFFOK-GASJEMHNSA-N	direct	637270876	339.0	86.9746941347	0.01	125.765457409	0.612271397395	2.01	0.278846603933
20180888	637270876	13941.0	62.8827287043	1.22454279479	DLRVVLDZNNYCBX-BQYJSGCXSA-N	1.0	WQZGKKKJIJFFOK-GASJEMHNSA-N	direct	637270876	3584.0	86.9746941347	0.01	125.765457409	0.612271397395	2.01	0.278846603933
20180889	637270876	13941.0	62.8827287043	1.22454279479	DLRVVLDZNNYCBX-BQYJSGCXSA-N	1.0	WQZGKKKJIJFFOK-GASJEMHNSA-N	direct	637270876	15001.0	86.9746941347	0.01	125.765457409	0.612271397395	2.01	0.278846603933
20180890	637270876	13941.0	62.8827287043	1.22454279479	DLRVVLDZNNYCBX-BQYJSGCXSA-N	1.0	WQZGKKKJIJFFOK-GASJEMHNSA-N	direct	637270876	4365.0	85.30980392	0.01	125.765457409	0.612271397395	2.01	0.278846603933
20180912	637270876	14110.0	62.8827287043	1.22454279479	DLRVVLDZNNYCBX-BQYJSGCXSA-N	1.0	WQZGKKKJIJFFOK-GASJEMHNSA-N	direct	637270876	10460.0	91.2240256689	0.01	125.765457409	0.612271397395	2.01	0.278846603933
20180913	637270876	14110.0	62.8827287043	1.22454279479	DLRVVLDZNNYCBX-BQYJSGCXSA-N	1.0	WQZGKKKJIJFFOK-GASJEMHNSA-N	direct	637270876	13745.0	91.2240256689	0.01	125.765457409	0.612271397395	2.01	0.278846603933
20180917	637270876	14110.0	62.8827287043	1.22454279479	DLRVVLDZNNYCBX-BQYJSGCXSA-N	1.0	WQZGKKKJIJFFOK-GASJEMHNSA-N	direct	637270876	339.0	86.9746941347	0.01	125.765457409	0.612271397395	2.01	0.278846603933
20180918	637270876	14110.0	62.8827287043	1.22454279479	DLRVVLDZNNYCBX-BQYJSGCXSA-N	1.0	WQZGKKKJIJFFOK-GASJEMHNSA-N	direct	637270876	3584.0	86.9746941347	0.01	125.765457409	0.612271397395	2.01	0.278846603933
20180919	637270876	14110.0	62.8827287043	1.22454279479	DLRVVLDZNNYCBX-BQYJSGCXSA-N	1.0	WQZGKKKJIJFFOK-GASJEMHNSA-N	direct	637270876	15001.0	86.9746941347	0.01	125.765457409	0.612271397395	2.01	0.278846603933
20180920	637270876	14110.0	62.8827287043	1.22454279479	DLRVVLDZNNYCBX-BQYJSGCXSA-N	1.0	WQZGKKKJIJFFOK-GASJEMHNSA-N	direct	637270876	4365.0	85.30980392	0.01	125.765457409	0.612271397395	2.01	0.278846603933
20180847	637270876	13813.0	62.8827287043	1.22454279479	DLRVVLDZNNYCBX-BQYJSGCXSA-N	1.0	WQZGKKKJIJFFOK-GASJEMHNSA-N	direct	637270876	5031.0	95.0762380392	0.01	125.765457409	0.612271397395	2.01	0.278846603933
20180848	637270876	13813.0	62.8827287043	1.22454279479	DLRVVLDZNNYCBX-BQYJSGCXSA-N	1.0	WQZGKKKJIJFFOK-GASJEMHNSA-N	direct	637270876	1849.0	93.9507819773	0.01	125.765457409	0.612271397395	2.01	0.278846603933
20180849	637270876	13813.0	62.8827287043	1.22454279479	DLRVVLDZNNYCBX-BQYJSGCXSA-N	1.0	WQZGKKKJIJFFOK-GASJEMHNSA-N	direct	637270876	13591.0	93.2604276555	0.01	125.765457409	0.612271397395	2.01	0.278846603933
20180850	637270876	13813.0	62.8827287043	1.22454279479	DLRVVLDZNNYCBX-BQYJSGCXSA-N	1.0	WQZGKKKJIJFFOK-GASJEMHNSA-N	direct	637270876	15081.0	93.2604276555	0.01	125.765457409	0.612271397395	2.01	0.278846603933
20180851	637270876	13813.0	62.8827287043	1.22454279479	DLRVVLDZNNYCBX-BQYJSGCXSA-N	1.0	WQZGKKKJIJFFOK-GASJEMHNSA-N	direct	637270876	1622.0	91.251811973	0.01	125.765457409	0.612271397395	2.01	0.278846603933
20180856	637270876	13813.0	62.8827287043	1.22454279479	DLRVVLDZNNYCBX-BQYJSGCXSA-N	1.0	WQZGKKKJIJFFOK-GASJEMHNSA-N	direct	637270876	6831.0	90.5867002359	0.01	125.765457409	0.612271397395	2.01	0.278846603933
20180877	637270876	13941.0	62.8827287043	1.22454279479	DLRVVLDZNNYCBX-BQYJSGCXSA-N	1.0	WQZGKKKJIJFFOK-GASJEMHNSA-N	direct	637270876	5031.0	95.0762380392	0.01	125.765457409	0.612271397395	2.01	0.278846603933
20180878	637270876	13941.0	62.8827287043	1.22454279479	DLRVVLDZNNYCBX-BQYJSGCXSA-N	1.0	WQZGKKKJIJFFOK-GASJEMHNSA-N	direct	637270876	1849.0	93.9507819773	0.01	125.765457409	0.612271397395	2.01	0.278846603933
20180879	637270876	13941.0	62.8827287043	1.22454279479	DLRVVLDZNNYCBX-BQYJSGCXSA-N	1.0	WQZGKKKJIJFFOK-GASJEMHNSA-N	direct	637270876	13591.0	93.2604276555	0.01	125.765457409	0.612271397395	2.01	0.278846603933
20180880	637270876	13941.0	62.8827287043	1.22454279479	DLRVVLDZNNYCBX-BQYJSGCXSA-N	1.0	WQZGKKKJIJFFOK-GASJEMHNSA-N	direct	637270876	15081.0	93.2604276555	0.01	125.765457409	0.612271397395	2.01	0.278846603933
20180881	637270876	13941.0	62.8827287043	1.22454279479	DLRVVLDZNNYCBX-BQYJSGCXSA-N	1.0	WQZGKKKJIJFFOK-GASJEMHNSA-N	direct	637270876	1622.0	91.251811973	0.01	125.765457409	0.612271397395	2.01	0.278846603933
20180886	637270876	13941.0	62.8827287043	1.22454279479	DLRVVLDZNNYCBX-BQYJSGCXSA-N	1.0	WQZGKKKJIJFFOK-GASJEMHNSA-N	direct	637270876	6831.0	90.5867002359	0.01	125.765457409	0.612271397395	2.01	0.278846603933
20180907	637270876	14110.0	62.8827287043	1.22454279479	DLRVVLDZNNYCBX-BQYJSGCXSA-N	1.0	WQZGKKKJIJFFOK-GASJEMHNSA-N	direct	637270876	5031.0	95.0762380392	0.01	125.765457409	0.612271397395	2.01	0.278846603933
20180908	637270876	14110.0	62.8827287043	1.22454279479	DLRVVLDZNNYCBX-BQYJSGCXSA-N	1.0	WQZGKKKJIJFFOK-GASJEMHNSA-N	direct	637270876	1849.0	93.9507819773	0.01	125.765457409	0.612271397395	2.01	0.278846603933
20180909	637270876	14110.0	62.8827287043	1.22454279479	DLRVVLDZNNYCBX-BQYJSGCXSA-N	1.0	WQZGKKKJIJFFOK-GASJEMHNSA-N	direct	637270876	13591.0	93.2604276555	0.01	125.765457409	0.612271397395	2.01	0.278846603933
20180910	637270876	14110.0	62.8827287043	1.22454279479	DLRVVLDZNNYCBX-BQYJSGCXSA-N	1.0	WQZGKKKJIJFFOK-GASJEMHNSA-N	direct	637270876	15081.0	93.2604276555	0.01	125.765457409	0.612271397395	2.01	0.278846603933
20180911	637270876	14110.0	62.8827287043	1.22454279479	DLRVVLDZNNYCBX-BQYJSGCXSA-N	1.0	WQZGKKKJIJFFOK-GASJEMHNSA-N	direct	637270876	1622.0	91.251811973	0.01	125.765457409	0.612271397395	2.01	0.278846603933
20180916	637270876	14110.0	62.8827287043	1.22454279479	DLRVVLDZNNYCBX-BQYJSGCXSA-N	1.0	WQZGKKKJIJFFOK-GASJEMHNSA-N	direct	637270876	6831.0	90.5867002359	0.01	125.765457409	0.612271397395	2.01	0.278846603933
17629307	637271826	13813.0	62.8794260688	1.22454279479	DLRVVLDZNNYCBX-BQYJSGCXSA-N	1.0	WQZGKKKJIJFFOK-GASJEMHNSA-N	direct	637271826	13591.0	99.54668166	0.01	125.758852138	0.612271397395	2.01	0.278842942567
17629308	637271826	13813.0	62.8794260688	1.22454279479	DLRVVLDZNNYCBX-BQYJSGCXSA-N	1.0	WQZGKKKJIJFFOK-GASJEMHNSA-N	direct	637271826	15081.0	99.54668166	0.01	125.758852138	0.612271397395	2.01	0.278842942567
17629309	637271826	13813.0	62.8794260688	1.22454279479	DLRVVLDZNNYCBX-BQYJSGCXSA-N	1.0	WQZGKKKJIJFFOK-GASJEMHNSA-N	direct	637271826	1849.0	98.2757241304	0.01	125.758852138	0.612271397395	2.01	0.278842942567
17629314	637271826	13813.0	62.8794260688	1.22454279479	DLRVVLDZNNYCBX-BQYJSGCXSA-N	1.0	WQZGKKKJIJFFOK-GASJEMHNSA-N	direct	637271826	1622.0	92.4828041021	0.01	125.758852138	0.612271397395	2.01	0.278842942567
17629318	637271826	13813.0	62.8794260688	1.22454279479	DLRVVLDZNNYCBX-BQYJSGCXSA-N	1.0	WQZGKKKJIJFFOK-GASJEMHNSA-N	direct	637271826	1383.0	91.2790142558	0.01	125.758852138	0.612271397395	2.01	0.278842942567
17629319	637271826	13813.0	62.8794260688	1.22454279479	DLRVVLDZNNYCBX-BQYJSGCXSA-N	1.0	WQZGKKKJIJFFOK-GASJEMHNSA-N	direct	637271826	4366.0	91.2790142558	0.01	125.758852138	0.612271397395	2.01	0.278842942567
17629339	637271826	13941.0	62.8794260688	1.22454279479	DLRVVLDZNNYCBX-BQYJSGCXSA-N	1.0	WQZGKKKJIJFFOK-GASJEMHNSA-N	direct	637271826	13591.0	99.54668166	0.01	125.758852138	0.612271397395	2.01	0.278842942567
17629340	637271826	13941.0	62.8794260688	1.22454279479	DLRVVLDZNNYCBX-BQYJSGCXSA-N	1.0	WQZGKKKJIJFFOK-GASJEMHNSA-N	direct	637271826	15081.0	99.54668166	0.01	125.758852138	0.612271397395	2.01	0.278842942567
17629341	637271826	13941.0	62.8794260688	1.22454279479	DLRVVLDZNNYCBX-BQYJSGCXSA-N	1.0	WQZGKKKJIJFFOK-GASJEMHNSA-N	direct	637271826	1849.0	98.2757241304	0.01	125.758852138	0.612271397395	2.01	0.278842942567
17629346	637271826	13941.0	62.8794260688	1.22454279479	DLRVVLDZNNYCBX-BQYJSGCXSA-N	1.0	WQZGKKKJIJFFOK-GASJEMHNSA-N	direct	637271826	1622.0	92.4828041021	0.01	125.758852138	0.612271397395	2.01	0.278842942567
17629350	637271826	13941.0	62.8794260688	1.22454279479	DLRVVLDZNNYCBX-BQYJSGCXSA-N	1.0	WQZGKKKJIJFFOK-GASJEMHNSA-N	direct	637271826	1383.0	91.2790142558	0.01	125.758852138	0.612271397395	2.01	0.278842942567
17629351	637271826	13941.0	62.8794260688	1.22454279479	DLRVVLDZNNYCBX-BQYJSGCXSA-N	1.0	WQZGKKKJIJFFOK-GASJEMHNSA-N	direct	637271826	4366.0	91.2790142558	0.01	125.758852138	0.612271397395	2.01	0.278842942567
17629371	637271826	14110.0	62.8794260688	1.22454279479	DLRVVLDZNNYCBX-BQYJSGCXSA-N	1.0	WQZGKKKJIJFFOK-GASJEMHNSA-N	direct	637271826	13591.0	99.54668166	0.01	125.758852138	0.612271397395	2.01	0.278842942567
17629372	637271826	14110.0	62.8794260688	1.22454279479	DLRVVLDZNNYCBX-BQYJSGCXSA-N	1.0	WQZGKKKJIJFFOK-GASJEMHNSA-N	direct	637271826	15081.0	99.54668166	0.01	125.758852138	0.612271397395	2.01	0.278842942567
17629373	637271826	14110.0	62.8794260688	1.22454279479	DLRVVLDZNNYCBX-BQYJSGCXSA-N	1.0	WQZGKKKJIJFFOK-GASJEMHNSA-N	direct	637271826	1849.0	98.2757241304	0.01	125.758852138	0.612271397395	2.01	0.278842942567
17629378	637271826	14110.0	62.8794260688	1.22454279479	DLRVVLDZNNYCBX-BQYJSGCXSA-N	1.0	WQZGKKKJIJFFOK-GASJEMHNSA-N	direct	637271826	1622.0	92.4828041021	0.01	125.758852138	0.612271397395	2.01	0.278842942567
17629382	637271826	14110.0	62.8794260688	1.22454279479	DLRVVLDZNNYCBX-BQYJSGCXSA-N	1.0	WQZGKKKJIJFFOK-GASJEMHNSA-N	direct	637271826	1383.0	91.2790142558	0.01	125.758852138	0.612271397395	2.01	0.278842942567
17629383	637271826	14110.0	62.8794260688	1.22454279479	DLRVVLDZNNYCBX-BQYJSGCXSA-N	1.0	WQZGKKKJIJFFOK-GASJEMHNSA-N	direct	637271826	4366.0	91.2790142558	0.01	125.758852138	0.612271397395	2.01	0.278842942567
17629306	637271826	13813.0	62.8794260688	1.22454279479	DLRVVLDZNNYCBX-BQYJSGCXSA-N	1.0	WQZGKKKJIJFFOK-GASJEMHNSA-N	direct	637271826	5031.0	100.903089987	0.01	125.758852138	0.612271397395	2.01	0.278842942567
17629310	637271826	13813.0	62.8794260688	1.22454279479	DLRVVLDZNNYCBX-BQYJSGCXSA-N	1.0	WQZGKKKJIJFFOK-GASJEMHNSA-N	direct	637271826	4365.0	95.0741724254	0.01	125.758852138	0.612271397395	2.01	0.278842942567
17629311	637271826	13813.0	62.8794260688	1.22454279479	DLRVVLDZNNYCBX-BQYJSGCXSA-N	1.0	WQZGKKKJIJFFOK-GASJEMHNSA-N	direct	637271826	339.0	93.1706962272	0.01	125.758852138	0.612271397395	2.01	0.278842942567
17629312	637271826	13813.0	62.8794260688	1.22454279479	DLRVVLDZNNYCBX-BQYJSGCXSA-N	1.0	WQZGKKKJIJFFOK-GASJEMHNSA-N	direct	637271826	3584.0	93.1706962272	0.01	125.758852138	0.612271397395	2.01	0.278842942567
17629313	637271826	13813.0	62.8794260688	1.22454279479	DLRVVLDZNNYCBX-BQYJSGCXSA-N	1.0	WQZGKKKJIJFFOK-GASJEMHNSA-N	direct	637271826	6831.0	93.1706962272	0.01	125.758852138	0.612271397395	2.01	0.278842942567
17629317	637271826	13813.0	62.8794260688	1.22454279479	DLRVVLDZNNYCBX-BQYJSGCXSA-N	1.0	WQZGKKKJIJFFOK-GASJEMHNSA-N	direct	637271826	15001.0	92.1040252676	0.01	125.758852138	0.612271397395	2.01	0.278842942567
17629338	637271826	13941.0	62.8794260688	1.22454279479	DLRVVLDZNNYCBX-BQYJSGCXSA-N	1.0	WQZGKKKJIJFFOK-GASJEMHNSA-N	direct	637271826	5031.0	100.903089987	0.01	125.758852138	0.612271397395	2.01	0.278842942567
17629342	637271826	13941.0	62.8794260688	1.22454279479	DLRVVLDZNNYCBX-BQYJSGCXSA-N	1.0	WQZGKKKJIJFFOK-GASJEMHNSA-N	direct	637271826	4365.0	95.0741724254	0.01	125.758852138	0.612271397395	2.01	0.278842942567
17629343	637271826	13941.0	62.8794260688	1.22454279479	DLRVVLDZNNYCBX-BQYJSGCXSA-N	1.0	WQZGKKKJIJFFOK-GASJEMHNSA-N	direct	637271826	339.0	93.1706962272	0.01	125.758852138	0.612271397395	2.01	0.278842942567
17629344	637271826	13941.0	62.8794260688	1.22454279479	DLRVVLDZNNYCBX-BQYJSGCXSA-N	1.0	WQZGKKKJIJFFOK-GASJEMHNSA-N	direct	637271826	3584.0	93.1706962272	0.01	125.758852138	0.612271397395	2.01	0.278842942567
17629345	637271826	13941.0	62.8794260688	1.22454279479	DLRVVLDZNNYCBX-BQYJSGCXSA-N	1.0	WQZGKKKJIJFFOK-GASJEMHNSA-N	direct	637271826	6831.0	93.1706962272	0.01	125.758852138	0.612271397395	2.01	0.278842942567
17629349	637271826	13941.0	62.8794260688	1.22454279479	DLRVVLDZNNYCBX-BQYJSGCXSA-N	1.0	WQZGKKKJIJFFOK-GASJEMHNSA-N	direct	637271826	15001.0	92.1040252676	0.01	125.758852138	0.612271397395	2.01	0.278842942567
17629370	637271826	14110.0	62.8794260688	1.22454279479	DLRVVLDZNNYCBX-BQYJSGCXSA-N	1.0	WQZGKKKJIJFFOK-GASJEMHNSA-N	direct	637271826	5031.0	100.903089987	0.01	125.758852138	0.612271397395	2.01	0.278842942567
17629374	637271826	14110.0	62.8794260688	1.22454279479	DLRVVLDZNNYCBX-BQYJSGCXSA-N	1.0	WQZGKKKJIJFFOK-GASJEMHNSA-N	direct	637271826	4365.0	95.0741724254	0.01	125.758852138	0.612271397395	2.01	0.278842942567
17629375	637271826	14110.0	62.8794260688	1.22454279479	DLRVVLDZNNYCBX-BQYJSGCXSA-N	1.0	WQZGKKKJIJFFOK-GASJEMHNSA-N	direct	637271826	339.0	93.1706962272	0.01	125.758852138	0.612271397395	2.01	0.278842942567
17629376	637271826	14110.0	62.8794260688	1.22454279479	DLRVVLDZNNYCBX-BQYJSGCXSA-N	1.0	WQZGKKKJIJFFOK-GASJEMHNSA-N	direct	637271826	3584.0	93.1706962272	0.01	125.758852138	0.612271397395	2.01	0.278842942567
17629377	637271826	14110.0	62.8794260688	1.22454279479	DLRVVLDZNNYCBX-BQYJSGCXSA-N	1.0	WQZGKKKJIJFFOK-GASJEMHNSA-N	direct	637271826	6831.0	93.1706962272	0.01	125.758852138	0.612271397395	2.01	0.278842942567
17629381	637271826	14110.0	62.8794260688	1.22454279479	DLRVVLDZNNYCBX-BQYJSGCXSA-N	1.0	WQZGKKKJIJFFOK-GASJEMHNSA-N	direct	637271826	15001.0	92.1040252676	0.01	125.758852138	0.612271397395	2.01	0.278842942567
12976954	637265280	13813.0	63.5606673062	1.20906956865	DLRVVLDZNNYCBX-BQYJSGCXSA-N	1.0	WQZGKKKJIJFFOK-GASJEMHNSA-N	direct	637265280	1849.0	103.779891912	0.01	127.121334612	0.604534784325	2.01	0.278707693781
12976955	637265280	13813.0	63.5606673062	1.20906956865	DLRVVLDZNNYCBX-BQYJSGCXSA-N	1.0	WQZGKKKJIJFFOK-GASJEMHNSA-N	direct	637265280	4365.0	103.154281982	0.01	127.121334612	0.604534784325	2.01	0.278707693781
12976956	637265280	13813.0	63.5606673062	1.20906956865	DLRVVLDZNNYCBX-BQYJSGCXSA-N	1.0	WQZGKKKJIJFFOK-GASJEMHNSA-N	direct	637265280	5031.0	100.013676223	0.01	127.121334612	0.604534784325	2.01	0.278707693781
12976982	637265280	13941.0	63.5606673062	1.20906956865	DLRVVLDZNNYCBX-BQYJSGCXSA-N	1.0	WQZGKKKJIJFFOK-GASJEMHNSA-N	direct	637265280	1849.0	103.779891912	0.01	127.121334612	0.604534784325	2.01	0.278707693781
12976983	637265280	13941.0	63.5606673062	1.20906956865	DLRVVLDZNNYCBX-BQYJSGCXSA-N	1.0	WQZGKKKJIJFFOK-GASJEMHNSA-N	direct	637265280	4365.0	103.154281982	0.01	127.121334612	0.604534784325	2.01	0.278707693781
12976984	637265280	13941.0	63.5606673062	1.20906956865	DLRVVLDZNNYCBX-BQYJSGCXSA-N	1.0	WQZGKKKJIJFFOK-GASJEMHNSA-N	direct	637265280	5031.0	100.013676223	0.01	127.121334612	0.604534784325	2.01	0.278707693781
12977010	637265280	14110.0	63.5606673062	1.20906956865	DLRVVLDZNNYCBX-BQYJSGCXSA-N	1.0	WQZGKKKJIJFFOK-GASJEMHNSA-N	direct	637265280	1849.0	103.779891912	0.01	127.121334612	0.604534784325	2.01	0.278707693781
12977011	637265280	14110.0	63.5606673062	1.20906956865	DLRVVLDZNNYCBX-BQYJSGCXSA-N	1.0	WQZGKKKJIJFFOK-GASJEMHNSA-N	direct	637265280	4365.0	103.154281982	0.01	127.121334612	0.604534784325	2.01	0.278707693781
12977012	637265280	14110.0	63.5606673062	1.20906956865	DLRVVLDZNNYCBX-BQYJSGCXSA-N	1.0	WQZGKKKJIJFFOK-GASJEMHNSA-N	direct	637265280	5031.0	100.013676223	0.01	127.121334612	0.604534784325	2.01	0.278707693781
12976952	637265280	13813.0	63.5606673062	1.20906956865	DLRVVLDZNNYCBX-BQYJSGCXSA-N	1.0	WQZGKKKJIJFFOK-GASJEMHNSA-N	direct	637265280	13591.0	105.424812155	0.01	127.121334612	0.604534784325	2.01	0.278707693781
12976953	637265280	13813.0	63.5606673062	1.20906956865	DLRVVLDZNNYCBX-BQYJSGCXSA-N	1.0	WQZGKKKJIJFFOK-GASJEMHNSA-N	direct	637265280	15081.0	105.424812155	0.01	127.121334612	0.604534784325	2.01	0.278707693781
12976957	637265280	13813.0	63.5606673062	1.20906956865	DLRVVLDZNNYCBX-BQYJSGCXSA-N	1.0	WQZGKKKJIJFFOK-GASJEMHNSA-N	direct	637265280	339.0	97.19859629	0.01	127.121334612	0.604534784325	2.01	0.278707693781
12976958	637265280	13813.0	63.5606673062	1.20906956865	DLRVVLDZNNYCBX-BQYJSGCXSA-N	1.0	WQZGKKKJIJFFOK-GASJEMHNSA-N	direct	637265280	3584.0	97.19859629	0.01	127.121334612	0.604534784325	2.01	0.278707693781
12976959	637265280	13813.0	63.5606673062	1.20906956865	DLRVVLDZNNYCBX-BQYJSGCXSA-N	1.0	WQZGKKKJIJFFOK-GASJEMHNSA-N	direct	637265280	6831.0	97.19859629	0.01	127.121334612	0.604534784325	2.01	0.278707693781
12976960	637265280	13813.0	63.5606673062	1.20906956865	DLRVVLDZNNYCBX-BQYJSGCXSA-N	1.0	WQZGKKKJIJFFOK-GASJEMHNSA-N	direct	637265280	4267.0	95.8632794328	0.01	127.121334612	0.604534784325	2.01	0.278707693781
12976961	637265280	13813.0	63.5606673062	1.20906956865	DLRVVLDZNNYCBX-BQYJSGCXSA-N	1.0	WQZGKKKJIJFFOK-GASJEMHNSA-N	direct	637265280	1622.0	94.5816987087	0.01	127.121334612	0.604534784325	2.01	0.278707693781
12976962	637265280	13813.0	63.5606673062	1.20906956865	DLRVVLDZNNYCBX-BQYJSGCXSA-N	1.0	WQZGKKKJIJFFOK-GASJEMHNSA-N	direct	637265280	1383.0	93.8996294549	0.01	127.121334612	0.604534784325	2.01	0.278707693781
12976963	637265280	13813.0	63.5606673062	1.20906956865	DLRVVLDZNNYCBX-BQYJSGCXSA-N	1.0	WQZGKKKJIJFFOK-GASJEMHNSA-N	direct	637265280	4366.0	93.8996294549	0.01	127.121334612	0.604534784325	2.01	0.278707693781
12976980	637265280	13941.0	63.5606673062	1.20906956865	DLRVVLDZNNYCBX-BQYJSGCXSA-N	1.0	WQZGKKKJIJFFOK-GASJEMHNSA-N	direct	637265280	13591.0	105.424812155	0.01	127.121334612	0.604534784325	2.01	0.278707693781
12976981	637265280	13941.0	63.5606673062	1.20906956865	DLRVVLDZNNYCBX-BQYJSGCXSA-N	1.0	WQZGKKKJIJFFOK-GASJEMHNSA-N	direct	637265280	15081.0	105.424812155	0.01	127.121334612	0.604534784325	2.01	0.278707693781
12976985	637265280	13941.0	63.5606673062	1.20906956865	DLRVVLDZNNYCBX-BQYJSGCXSA-N	1.0	WQZGKKKJIJFFOK-GASJEMHNSA-N	direct	637265280	339.0	97.19859629	0.01	127.121334612	0.604534784325	2.01	0.278707693781
12976986	637265280	13941.0	63.5606673062	1.20906956865	DLRVVLDZNNYCBX-BQYJSGCXSA-N	1.0	WQZGKKKJIJFFOK-GASJEMHNSA-N	direct	637265280	3584.0	97.19859629	0.01	127.121334612	0.604534784325	2.01	0.278707693781
12976987	637265280	13941.0	63.5606673062	1.20906956865	DLRVVLDZNNYCBX-BQYJSGCXSA-N	1.0	WQZGKKKJIJFFOK-GASJEMHNSA-N	direct	637265280	6831.0	97.19859629	0.01	127.121334612	0.604534784325	2.01	0.278707693781
12976988	637265280	13941.0	63.5606673062	1.20906956865	DLRVVLDZNNYCBX-BQYJSGCXSA-N	1.0	WQZGKKKJIJFFOK-GASJEMHNSA-N	direct	637265280	4267.0	95.8632794328	0.01	127.121334612	0.604534784325	2.01	0.278707693781
12976989	637265280	13941.0	63.5606673062	1.20906956865	DLRVVLDZNNYCBX-BQYJSGCXSA-N	1.0	WQZGKKKJIJFFOK-GASJEMHNSA-N	direct	637265280	1622.0	94.5816987087	0.01	127.121334612	0.604534784325	2.01	0.278707693781
12976990	637265280	13941.0	63.5606673062	1.20906956865	DLRVVLDZNNYCBX-BQYJSGCXSA-N	1.0	WQZGKKKJIJFFOK-GASJEMHNSA-N	direct	637265280	1383.0	93.8996294549	0.01	127.121334612	0.604534784325	2.01	0.278707693781
12976991	637265280	13941.0	63.5606673062	1.20906956865	DLRVVLDZNNYCBX-BQYJSGCXSA-N	1.0	WQZGKKKJIJFFOK-GASJEMHNSA-N	direct	637265280	4366.0	93.8996294549	0.01	127.121334612	0.604534784325	2.01	0.278707693781
12977008	637265280	14110.0	63.5606673062	1.20906956865	DLRVVLDZNNYCBX-BQYJSGCXSA-N	1.0	WQZGKKKJIJFFOK-GASJEMHNSA-N	direct	637265280	13591.0	105.424812155	0.01	127.121334612	0.604534784325	2.01	0.278707693781
12977009	637265280	14110.0	63.5606673062	1.20906956865	DLRVVLDZNNYCBX-BQYJSGCXSA-N	1.0	WQZGKKKJIJFFOK-GASJEMHNSA-N	direct	637265280	15081.0	105.424812155	0.01	127.121334612	0.604534784325	2.01	0.278707693781
12977013	637265280	14110.0	63.5606673062	1.20906956865	DLRVVLDZNNYCBX-BQYJSGCXSA-N	1.0	WQZGKKKJIJFFOK-GASJEMHNSA-N	direct	637265280	339.0	97.19859629	0.01	127.121334612	0.604534784325	2.01	0.278707693781
12977014	637265280	14110.0	63.5606673062	1.20906956865	DLRVVLDZNNYCBX-BQYJSGCXSA-N	1.0	WQZGKKKJIJFFOK-GASJEMHNSA-N	direct	637265280	3584.0	97.19859629	0.01	127.121334612	0.604534784325	2.01	0.278707693781
12977015	637265280	14110.0	63.5606673062	1.20906956865	DLRVVLDZNNYCBX-BQYJSGCXSA-N	1.0	WQZGKKKJIJFFOK-GASJEMHNSA-N	direct	637265280	6831.0	97.19859629	0.01	127.121334612	0.604534784325	2.01	0.278707693781
12977016	637265280	14110.0	63.5606673062	1.20906956865	DLRVVLDZNNYCBX-BQYJSGCXSA-N	1.0	WQZGKKKJIJFFOK-GASJEMHNSA-N	direct	637265280	4267.0	95.8632794328	0.01	127.121334612	0.604534784325	2.01	0.278707693781
12977017	637265280	14110.0	63.5606673062	1.20906956865	DLRVVLDZNNYCBX-BQYJSGCXSA-N	1.0	WQZGKKKJIJFFOK-GASJEMHNSA-N	direct	637265280	1622.0	94.5816987087	0.01	127.121334612	0.604534784325	2.01	0.278707693781
12977018	637265280	14110.0	63.5606673062	1.20906956865	DLRVVLDZNNYCBX-BQYJSGCXSA-N	1.0	WQZGKKKJIJFFOK-GASJEMHNSA-N	direct	637265280	1383.0	93.8996294549	0.01	127.121334612	0.604534784325	2.01	0.278707693781
12977019	637265280	14110.0	63.5606673062	1.20906956865	DLRVVLDZNNYCBX-BQYJSGCXSA-N	1.0	WQZGKKKJIJFFOK-GASJEMHNSA-N	direct	637265280	4366.0	93.8996294549	0.01	127.121334612	0.604534784325	2.01	0.278707693781
20181550	637270876	1849.0	63.5482135645	1.20906956865	DLRVVLDZNNYCBX-BQYJSGCXSA-N	1.0	WQZGKKKJIJFFOK-VFUOTHLCSA-N	direct	637270876	4365.0	85.30980392	0.01	127.096427129	0.604534784325	2.01	0.278694040649
20180569	637270876	1849.0	67.721246399	1.13417754822	DLRVVLDZNNYCBX-BQYJSGCXSA-N	1.0	WQZGKKKJIJFFOK-VFUOTHLCSA-N	direct	637270876	339.0	90.5867002359	0.01	135.442492798	0.56708877411	2.01	0.278670194142
20180570	637270876	1849.0	67.721246399	1.13417754822	DLRVVLDZNNYCBX-BQYJSGCXSA-N	1.0	WQZGKKKJIJFFOK-VFUOTHLCSA-N	direct	637270876	3584.0	90.5867002359	0.01	135.442492798	0.56708877411	2.01	0.278670194142
20180571	637270876	1849.0	67.721246399	1.13417754822	DLRVVLDZNNYCBX-BQYJSGCXSA-N	1.0	WQZGKKKJIJFFOK-VFUOTHLCSA-N	direct	637270876	6831.0	90.5867002359	0.01	135.442492798	0.56708877411	2.01	0.278670194142
52121256	637270559	2756.0	62.2365720064	1.22913363639	DLRVVLDZNNYCBX-BQYJSGCXSA-N	1.0	WQZGKKKJIJFFOK-VFUOTHLCSA-N	direct	637270559	12536.0	146.153662888	0.01	124.473144013	0.614566818195	2.01	0.278387810215
52121257	637270559	2756.0	62.2365720064	1.22913363639	DLRVVLDZNNYCBX-BQYJSGCXSA-N	1.0	WQZGKKKJIJFFOK-VFUOTHLCSA-N	direct	637270559	12590.0	146.153662888	0.01	124.473144013	0.614566818195	2.01	0.278387810215
52121258	637270559	2756.0	62.2365720064	1.22913363639	DLRVVLDZNNYCBX-BQYJSGCXSA-N	1.0	WQZGKKKJIJFFOK-VFUOTHLCSA-N	direct	637270559	7900.0	143.798602876	0.01	124.473144013	0.614566818195	2.01	0.278387810215
19448607	637266769	13813.0	62.2013493546	1.22913363639	DLRVVLDZNNYCBX-BQYJSGCXSA-N	1.0	WQZGKKKJIJFFOK-GASJEMHNSA-N	direct	637266769	13591.0	87.9871627753	0.01	124.402698709	0.614566818195	2.01	0.27834841361
19448608	637266769	13813.0	62.2013493546	1.22913363639	DLRVVLDZNNYCBX-BQYJSGCXSA-N	1.0	WQZGKKKJIJFFOK-GASJEMHNSA-N	direct	637266769	15081.0	87.9871627753	0.01	124.402698709	0.614566818195	2.01	0.27834841361
19448637	637266769	13941.0	62.2013493546	1.22913363639	DLRVVLDZNNYCBX-BQYJSGCXSA-N	1.0	WQZGKKKJIJFFOK-GASJEMHNSA-N	direct	637266769	13591.0	87.9871627753	0.01	124.402698709	0.614566818195	2.01	0.27834841361
19448638	637266769	13941.0	62.2013493546	1.22913363639	DLRVVLDZNNYCBX-BQYJSGCXSA-N	1.0	WQZGKKKJIJFFOK-GASJEMHNSA-N	direct	637266769	15081.0	87.9871627753	0.01	124.402698709	0.614566818195	2.01	0.27834841361
19448667	637266769	14110.0	62.2013493546	1.22913363639	DLRVVLDZNNYCBX-BQYJSGCXSA-N	1.0	WQZGKKKJIJFFOK-GASJEMHNSA-N	direct	637266769	13591.0	87.9871627753	0.01	124.402698709	0.614566818195	2.01	0.27834841361
19448668	637266769	14110.0	62.2013493546	1.22913363639	DLRVVLDZNNYCBX-BQYJSGCXSA-N	1.0	WQZGKKKJIJFFOK-GASJEMHNSA-N	direct	637266769	15081.0	87.9871627753	0.01	124.402698709	0.614566818195	2.01	0.27834841361
52268874	637266642	4218.0	63.896196279	1.19637362491	DLRVVLDZNNYCBX-BQYJSGCXSA-N	1.0	WQZGKKKJIJFFOK-PHYPRBDBSA-N	direct	637266642	3238.0	103.247183569	0.01	127.792392558	0.598186812455	2.01	0.278339268745
52268929	637266642	3238.0	63.896196279	1.19637362491	DLRVVLDZNNYCBX-BQYJSGCXSA-N	1.0	WQZGKKKJIJFFOK-DVKNGEFBSA-N	direct	637266642	4218.0	103.247183569	0.01	127.792392558	0.598186812455	2.01	0.278339268745
19448624	637266769	13813.0	62.1598939055	1.22913363639	DLRVVLDZNNYCBX-BQYJSGCXSA-N	1.0	WQZGKKKJIJFFOK-GASJEMHNSA-N	direct	637266769	339.0	82.9065783148	0.01	124.319787811	0.614566818195	2.01	0.278302024168
19448625	637266769	13813.0	62.1598939055	1.22913363639	DLRVVLDZNNYCBX-BQYJSGCXSA-N	1.0	WQZGKKKJIJFFOK-GASJEMHNSA-N	direct	637266769	3584.0	82.9065783148	0.01	124.319787811	0.614566818195	2.01	0.278302024168
19448626	637266769	13813.0	62.1598939055	1.22913363639	DLRVVLDZNNYCBX-BQYJSGCXSA-N	1.0	WQZGKKKJIJFFOK-GASJEMHNSA-N	direct	637266769	15001.0	82.9065783148	0.01	124.319787811	0.614566818195	2.01	0.278302024168
19448654	637266769	13941.0	62.1598939055	1.22913363639	DLRVVLDZNNYCBX-BQYJSGCXSA-N	1.0	WQZGKKKJIJFFOK-GASJEMHNSA-N	direct	637266769	339.0	82.9065783148	0.01	124.319787811	0.614566818195	2.01	0.278302024168
19448655	637266769	13941.0	62.1598939055	1.22913363639	DLRVVLDZNNYCBX-BQYJSGCXSA-N	1.0	WQZGKKKJIJFFOK-GASJEMHNSA-N	direct	637266769	3584.0	82.9065783148	0.01	124.319787811	0.614566818195	2.01	0.278302024168
19448656	637266769	13941.0	62.1598939055	1.22913363639	DLRVVLDZNNYCBX-BQYJSGCXSA-N	1.0	WQZGKKKJIJFFOK-GASJEMHNSA-N	direct	637266769	15001.0	82.9065783148	0.01	124.319787811	0.614566818195	2.01	0.278302024168
19448684	637266769	14110.0	62.1598939055	1.22913363639	DLRVVLDZNNYCBX-BQYJSGCXSA-N	1.0	WQZGKKKJIJFFOK-GASJEMHNSA-N	direct	637266769	339.0	82.9065783148	0.01	124.319787811	0.614566818195	2.01	0.278302024168
19448685	637266769	14110.0	62.1598939055	1.22913363639	DLRVVLDZNNYCBX-BQYJSGCXSA-N	1.0	WQZGKKKJIJFFOK-GASJEMHNSA-N	direct	637266769	3584.0	82.9065783148	0.01	124.319787811	0.614566818195	2.01	0.278302024168
19448686	637266769	14110.0	62.1598939055	1.22913363639	DLRVVLDZNNYCBX-BQYJSGCXSA-N	1.0	WQZGKKKJIJFFOK-GASJEMHNSA-N	direct	637266769	15001.0	82.9065783148	0.01	124.319787811	0.614566818195	2.01	0.278302024168
49949129	637269555	5893.0	0.677780705266	1.19637362491	DLRVVLDZNNYCBX-BQYJSGCXSA-N	1.0	WQZGKKKJIJFFOK-GASJEMHNSA-N	direct	637269555	2134.0	0.638272163982	1.0	1.27654432796	0.598186812455	2.01	0.278264117216
52121250	637270559	2756.0	62.2365720064	1.22454279479	DLRVVLDZNNYCBX-BQYJSGCXSA-N	1.0	WQZGKKKJIJFFOK-VFUOTHLCSA-N	direct	637270559	12536.0	146.153662888	0.01	124.473144013	0.612271397395	2.01	0.278127499157
52121251	637270559	2756.0	62.2365720064	1.22454279479	DLRVVLDZNNYCBX-BQYJSGCXSA-N	1.0	WQZGKKKJIJFFOK-VFUOTHLCSA-N	direct	637270559	12590.0	146.153662888	0.01	124.473144013	0.612271397395	2.01	0.278127499157
52121252	637270559	2756.0	62.2365720064	1.22454279479	DLRVVLDZNNYCBX-BQYJSGCXSA-N	1.0	WQZGKKKJIJFFOK-VFUOTHLCSA-N	direct	637270559	7900.0	143.798602876	0.01	124.473144013	0.612271397395	2.01	0.278127499157
19448067	637266769	13813.0	62.2013493546	1.22454279479	DLRVVLDZNNYCBX-BQYJSGCXSA-N	1.0	WQZGKKKJIJFFOK-GASJEMHNSA-N	direct	637266769	13591.0	87.9871627753	0.01	124.402698709	0.612271397395	2.01	0.27808813939
19448068	637266769	13813.0	62.2013493546	1.22454279479	DLRVVLDZNNYCBX-BQYJSGCXSA-N	1.0	WQZGKKKJIJFFOK-GASJEMHNSA-N	direct	637266769	15081.0	87.9871627753	0.01	124.402698709	0.612271397395	2.01	0.27808813939
19448097	637266769	13941.0	62.2013493546	1.22454279479	DLRVVLDZNNYCBX-BQYJSGCXSA-N	1.0	WQZGKKKJIJFFOK-GASJEMHNSA-N	direct	637266769	13591.0	87.9871627753	0.01	124.402698709	0.612271397395	2.01	0.27808813939
19448098	637266769	13941.0	62.2013493546	1.22454279479	DLRVVLDZNNYCBX-BQYJSGCXSA-N	1.0	WQZGKKKJIJFFOK-GASJEMHNSA-N	direct	637266769	15081.0	87.9871627753	0.01	124.402698709	0.612271397395	2.01	0.27808813939
19448127	637266769	14110.0	62.2013493546	1.22454279479	DLRVVLDZNNYCBX-BQYJSGCXSA-N	1.0	WQZGKKKJIJFFOK-GASJEMHNSA-N	direct	637266769	13591.0	87.9871627753	0.01	124.402698709	0.612271397395	2.01	0.27808813939
19448128	637266769	14110.0	62.2013493546	1.22454279479	DLRVVLDZNNYCBX-BQYJSGCXSA-N	1.0	WQZGKKKJIJFFOK-GASJEMHNSA-N	direct	637266769	15081.0	87.9871627753	0.01	124.402698709	0.612271397395	2.01	0.27808813939
19448084	637266769	13813.0	62.1598939055	1.22454279479	DLRVVLDZNNYCBX-BQYJSGCXSA-N	1.0	WQZGKKKJIJFFOK-GASJEMHNSA-N	direct	637266769	339.0	82.9065783148	0.01	124.319787811	0.612271397395	2.01	0.278041793326
19448085	637266769	13813.0	62.1598939055	1.22454279479	DLRVVLDZNNYCBX-BQYJSGCXSA-N	1.0	WQZGKKKJIJFFOK-GASJEMHNSA-N	direct	637266769	3584.0	82.9065783148	0.01	124.319787811	0.612271397395	2.01	0.278041793326
19448086	637266769	13813.0	62.1598939055	1.22454279479	DLRVVLDZNNYCBX-BQYJSGCXSA-N	1.0	WQZGKKKJIJFFOK-GASJEMHNSA-N	direct	637266769	15001.0	82.9065783148	0.01	124.319787811	0.612271397395	2.01	0.278041793326
19448114	637266769	13941.0	62.1598939055	1.22454279479	DLRVVLDZNNYCBX-BQYJSGCXSA-N	1.0	WQZGKKKJIJFFOK-GASJEMHNSA-N	direct	637266769	339.0	82.9065783148	0.01	124.319787811	0.612271397395	2.01	0.278041793326
19448115	637266769	13941.0	62.1598939055	1.22454279479	DLRVVLDZNNYCBX-BQYJSGCXSA-N	1.0	WQZGKKKJIJFFOK-GASJEMHNSA-N	direct	637266769	3584.0	82.9065783148	0.01	124.319787811	0.612271397395	2.01	0.278041793326
19448116	637266769	13941.0	62.1598939055	1.22454279479	DLRVVLDZNNYCBX-BQYJSGCXSA-N	1.0	WQZGKKKJIJFFOK-GASJEMHNSA-N	direct	637266769	15001.0	82.9065783148	0.01	124.319787811	0.612271397395	2.01	0.278041793326
19448144	637266769	14110.0	62.1598939055	1.22454279479	DLRVVLDZNNYCBX-BQYJSGCXSA-N	1.0	WQZGKKKJIJFFOK-GASJEMHNSA-N	direct	637266769	339.0	82.9065783148	0.01	124.319787811	0.612271397395	2.01	0.278041793326
19448145	637266769	14110.0	62.1598939055	1.22454279479	DLRVVLDZNNYCBX-BQYJSGCXSA-N	1.0	WQZGKKKJIJFFOK-GASJEMHNSA-N	direct	637266769	3584.0	82.9065783148	0.01	124.319787811	0.612271397395	2.01	0.278041793326
19448146	637266769	14110.0	62.1598939055	1.22454279479	DLRVVLDZNNYCBX-BQYJSGCXSA-N	1.0	WQZGKKKJIJFFOK-GASJEMHNSA-N	direct	637266769	15001.0	82.9065783148	0.01	124.319787811	0.612271397395	2.01	0.278041793326
12979418	637265280	13813.0	63.5606673062	1.19637362491	DLRVVLDZNNYCBX-BQYJSGCXSA-N	1.0	WQZGKKKJIJFFOK-GASJEMHNSA-N	direct	637265280	1849.0	103.779891912	0.01	127.121334612	0.598186812455	2.01	0.277973146176
12979419	637265280	13813.0	63.5606673062	1.19637362491	DLRVVLDZNNYCBX-BQYJSGCXSA-N	1.0	WQZGKKKJIJFFOK-GASJEMHNSA-N	direct	637265280	4365.0	103.154281982	0.01	127.121334612	0.598186812455	2.01	0.277973146176
12979420	637265280	13813.0	63.5606673062	1.19637362491	DLRVVLDZNNYCBX-BQYJSGCXSA-N	1.0	WQZGKKKJIJFFOK-GASJEMHNSA-N	direct	637265280	5031.0	100.013676223	0.01	127.121334612	0.598186812455	2.01	0.277973146176
12979446	637265280	13941.0	63.5606673062	1.19637362491	DLRVVLDZNNYCBX-BQYJSGCXSA-N	1.0	WQZGKKKJIJFFOK-GASJEMHNSA-N	direct	637265280	1849.0	103.779891912	0.01	127.121334612	0.598186812455	2.01	0.277973146176
12979447	637265280	13941.0	63.5606673062	1.19637362491	DLRVVLDZNNYCBX-BQYJSGCXSA-N	1.0	WQZGKKKJIJFFOK-GASJEMHNSA-N	direct	637265280	4365.0	103.154281982	0.01	127.121334612	0.598186812455	2.01	0.277973146176
12979448	637265280	13941.0	63.5606673062	1.19637362491	DLRVVLDZNNYCBX-BQYJSGCXSA-N	1.0	WQZGKKKJIJFFOK-GASJEMHNSA-N	direct	637265280	5031.0	100.013676223	0.01	127.121334612	0.598186812455	2.01	0.277973146176
12979474	637265280	14110.0	63.5606673062	1.19637362491	DLRVVLDZNNYCBX-BQYJSGCXSA-N	1.0	WQZGKKKJIJFFOK-GASJEMHNSA-N	direct	637265280	1849.0	103.779891912	0.01	127.121334612	0.598186812455	2.01	0.277973146176
12979475	637265280	14110.0	63.5606673062	1.19637362491	DLRVVLDZNNYCBX-BQYJSGCXSA-N	1.0	WQZGKKKJIJFFOK-GASJEMHNSA-N	direct	637265280	4365.0	103.154281982	0.01	127.121334612	0.598186812455	2.01	0.277973146176
12979476	637265280	14110.0	63.5606673062	1.19637362491	DLRVVLDZNNYCBX-BQYJSGCXSA-N	1.0	WQZGKKKJIJFFOK-GASJEMHNSA-N	direct	637265280	5031.0	100.013676223	0.01	127.121334612	0.598186812455	2.01	0.277973146176
12979416	637265280	13813.0	63.5606673062	1.19637362491	DLRVVLDZNNYCBX-BQYJSGCXSA-N	1.0	WQZGKKKJIJFFOK-GASJEMHNSA-N	direct	637265280	13591.0	105.424812155	0.01	127.121334612	0.598186812455	2.01	0.277973146176
12979417	637265280	13813.0	63.5606673062	1.19637362491	DLRVVLDZNNYCBX-BQYJSGCXSA-N	1.0	WQZGKKKJIJFFOK-GASJEMHNSA-N	direct	637265280	15081.0	105.424812155	0.01	127.121334612	0.598186812455	2.01	0.277973146176
12979421	637265280	13813.0	63.5606673062	1.19637362491	DLRVVLDZNNYCBX-BQYJSGCXSA-N	1.0	WQZGKKKJIJFFOK-GASJEMHNSA-N	direct	637265280	339.0	97.19859629	0.01	127.121334612	0.598186812455	2.01	0.277973146176
12979422	637265280	13813.0	63.5606673062	1.19637362491	DLRVVLDZNNYCBX-BQYJSGCXSA-N	1.0	WQZGKKKJIJFFOK-GASJEMHNSA-N	direct	637265280	3584.0	97.19859629	0.01	127.121334612	0.598186812455	2.01	0.277973146176
12979423	637265280	13813.0	63.5606673062	1.19637362491	DLRVVLDZNNYCBX-BQYJSGCXSA-N	1.0	WQZGKKKJIJFFOK-GASJEMHNSA-N	direct	637265280	6831.0	97.19859629	0.01	127.121334612	0.598186812455	2.01	0.277973146176
12979424	637265280	13813.0	63.5606673062	1.19637362491	DLRVVLDZNNYCBX-BQYJSGCXSA-N	1.0	WQZGKKKJIJFFOK-GASJEMHNSA-N	direct	637265280	4267.0	95.8632794328	0.01	127.121334612	0.598186812455	2.01	0.277973146176
12979425	637265280	13813.0	63.5606673062	1.19637362491	DLRVVLDZNNYCBX-BQYJSGCXSA-N	1.0	WQZGKKKJIJFFOK-GASJEMHNSA-N	direct	637265280	1622.0	94.5816987087	0.01	127.121334612	0.598186812455	2.01	0.277973146176
12979426	637265280	13813.0	63.5606673062	1.19637362491	DLRVVLDZNNYCBX-BQYJSGCXSA-N	1.0	WQZGKKKJIJFFOK-GASJEMHNSA-N	direct	637265280	1383.0	93.8996294549	0.01	127.121334612	0.598186812455	2.01	0.277973146176
12979427	637265280	13813.0	63.5606673062	1.19637362491	DLRVVLDZNNYCBX-BQYJSGCXSA-N	1.0	WQZGKKKJIJFFOK-GASJEMHNSA-N	direct	637265280	4366.0	93.8996294549	0.01	127.121334612	0.598186812455	2.01	0.277973146176
12979444	637265280	13941.0	63.5606673062	1.19637362491	DLRVVLDZNNYCBX-BQYJSGCXSA-N	1.0	WQZGKKKJIJFFOK-GASJEMHNSA-N	direct	637265280	13591.0	105.424812155	0.01	127.121334612	0.598186812455	2.01	0.277973146176
12979445	637265280	13941.0	63.5606673062	1.19637362491	DLRVVLDZNNYCBX-BQYJSGCXSA-N	1.0	WQZGKKKJIJFFOK-GASJEMHNSA-N	direct	637265280	15081.0	105.424812155	0.01	127.121334612	0.598186812455	2.01	0.277973146176
12979449	637265280	13941.0	63.5606673062	1.19637362491	DLRVVLDZNNYCBX-BQYJSGCXSA-N	1.0	WQZGKKKJIJFFOK-GASJEMHNSA-N	direct	637265280	339.0	97.19859629	0.01	127.121334612	0.598186812455	2.01	0.277973146176
12979450	637265280	13941.0	63.5606673062	1.19637362491	DLRVVLDZNNYCBX-BQYJSGCXSA-N	1.0	WQZGKKKJIJFFOK-GASJEMHNSA-N	direct	637265280	3584.0	97.19859629	0.01	127.121334612	0.598186812455	2.01	0.277973146176
12979451	637265280	13941.0	63.5606673062	1.19637362491	DLRVVLDZNNYCBX-BQYJSGCXSA-N	1.0	WQZGKKKJIJFFOK-GASJEMHNSA-N	direct	637265280	6831.0	97.19859629	0.01	127.121334612	0.598186812455	2.01	0.277973146176
12979452	637265280	13941.0	63.5606673062	1.19637362491	DLRVVLDZNNYCBX-BQYJSGCXSA-N	1.0	WQZGKKKJIJFFOK-GASJEMHNSA-N	direct	637265280	4267.0	95.8632794328	0.01	127.121334612	0.598186812455	2.01	0.277973146176
12979453	637265280	13941.0	63.5606673062	1.19637362491	DLRVVLDZNNYCBX-BQYJSGCXSA-N	1.0	WQZGKKKJIJFFOK-GASJEMHNSA-N	direct	637265280	1622.0	94.5816987087	0.01	127.121334612	0.598186812455	2.01	0.277973146176
12979454	637265280	13941.0	63.5606673062	1.19637362491	DLRVVLDZNNYCBX-BQYJSGCXSA-N	1.0	WQZGKKKJIJFFOK-GASJEMHNSA-N	direct	637265280	1383.0	93.8996294549	0.01	127.121334612	0.598186812455	2.01	0.277973146176
12979455	637265280	13941.0	63.5606673062	1.19637362491	DLRVVLDZNNYCBX-BQYJSGCXSA-N	1.0	WQZGKKKJIJFFOK-GASJEMHNSA-N	direct	637265280	4366.0	93.8996294549	0.01	127.121334612	0.598186812455	2.01	0.277973146176
12979472	637265280	14110.0	63.5606673062	1.19637362491	DLRVVLDZNNYCBX-BQYJSGCXSA-N	1.0	WQZGKKKJIJFFOK-GASJEMHNSA-N	direct	637265280	13591.0	105.424812155	0.01	127.121334612	0.598186812455	2.01	0.277973146176
12979473	637265280	14110.0	63.5606673062	1.19637362491	DLRVVLDZNNYCBX-BQYJSGCXSA-N	1.0	WQZGKKKJIJFFOK-GASJEMHNSA-N	direct	637265280	15081.0	105.424812155	0.01	127.121334612	0.598186812455	2.01	0.277973146176
12979477	637265280	14110.0	63.5606673062	1.19637362491	DLRVVLDZNNYCBX-BQYJSGCXSA-N	1.0	WQZGKKKJIJFFOK-GASJEMHNSA-N	direct	637265280	339.0	97.19859629	0.01	127.121334612	0.598186812455	2.01	0.277973146176
12979478	637265280	14110.0	63.5606673062	1.19637362491	DLRVVLDZNNYCBX-BQYJSGCXSA-N	1.0	WQZGKKKJIJFFOK-GASJEMHNSA-N	direct	637265280	3584.0	97.19859629	0.01	127.121334612	0.598186812455	2.01	0.277973146176
12979479	637265280	14110.0	63.5606673062	1.19637362491	DLRVVLDZNNYCBX-BQYJSGCXSA-N	1.0	WQZGKKKJIJFFOK-GASJEMHNSA-N	direct	637265280	6831.0	97.19859629	0.01	127.121334612	0.598186812455	2.01	0.277973146176
12979480	637265280	14110.0	63.5606673062	1.19637362491	DLRVVLDZNNYCBX-BQYJSGCXSA-N	1.0	WQZGKKKJIJFFOK-GASJEMHNSA-N	direct	637265280	4267.0	95.8632794328	0.01	127.121334612	0.598186812455	2.01	0.277973146176
12979481	637265280	14110.0	63.5606673062	1.19637362491	DLRVVLDZNNYCBX-BQYJSGCXSA-N	1.0	WQZGKKKJIJFFOK-GASJEMHNSA-N	direct	637265280	1622.0	94.5816987087	0.01	127.121334612	0.598186812455	2.01	0.277973146176
12979482	637265280	14110.0	63.5606673062	1.19637362491	DLRVVLDZNNYCBX-BQYJSGCXSA-N	1.0	WQZGKKKJIJFFOK-GASJEMHNSA-N	direct	637265280	1383.0	93.8996294549	0.01	127.121334612	0.598186812455	2.01	0.277973146176
12979483	637265280	14110.0	63.5606673062	1.19637362491	DLRVVLDZNNYCBX-BQYJSGCXSA-N	1.0	WQZGKKKJIJFFOK-GASJEMHNSA-N	direct	637265280	4366.0	93.8996294549	0.01	127.121334612	0.598186812455	2.01	0.277973146176
20181332	637270876	13813.0	62.8827287043	1.20906956865	DLRVVLDZNNYCBX-BQYJSGCXSA-N	1.0	WQZGKKKJIJFFOK-GASJEMHNSA-N	direct	637270876	10460.0	91.2240256689	0.01	125.765457409	0.604534784325	2.01	0.277961527995
20181333	637270876	13813.0	62.8827287043	1.20906956865	DLRVVLDZNNYCBX-BQYJSGCXSA-N	1.0	WQZGKKKJIJFFOK-GASJEMHNSA-N	direct	637270876	13745.0	91.2240256689	0.01	125.765457409	0.604534784325	2.01	0.277961527995
20181337	637270876	13813.0	62.8827287043	1.20906956865	DLRVVLDZNNYCBX-BQYJSGCXSA-N	1.0	WQZGKKKJIJFFOK-GASJEMHNSA-N	direct	637270876	339.0	86.9746941347	0.01	125.765457409	0.604534784325	2.01	0.277961527995
20181338	637270876	13813.0	62.8827287043	1.20906956865	DLRVVLDZNNYCBX-BQYJSGCXSA-N	1.0	WQZGKKKJIJFFOK-GASJEMHNSA-N	direct	637270876	3584.0	86.9746941347	0.01	125.765457409	0.604534784325	2.01	0.277961527995
20181339	637270876	13813.0	62.8827287043	1.20906956865	DLRVVLDZNNYCBX-BQYJSGCXSA-N	1.0	WQZGKKKJIJFFOK-GASJEMHNSA-N	direct	637270876	15001.0	86.9746941347	0.01	125.765457409	0.604534784325	2.01	0.277961527995
20181340	637270876	13813.0	62.8827287043	1.20906956865	DLRVVLDZNNYCBX-BQYJSGCXSA-N	1.0	WQZGKKKJIJFFOK-GASJEMHNSA-N	direct	637270876	4365.0	85.30980392	0.01	125.765457409	0.604534784325	2.01	0.277961527995
20181362	637270876	13941.0	62.8827287043	1.20906956865	DLRVVLDZNNYCBX-BQYJSGCXSA-N	1.0	WQZGKKKJIJFFOK-GASJEMHNSA-N	direct	637270876	10460.0	91.2240256689	0.01	125.765457409	0.604534784325	2.01	0.277961527995
20181363	637270876	13941.0	62.8827287043	1.20906956865	DLRVVLDZNNYCBX-BQYJSGCXSA-N	1.0	WQZGKKKJIJFFOK-GASJEMHNSA-N	direct	637270876	13745.0	91.2240256689	0.01	125.765457409	0.604534784325	2.01	0.277961527995
20181367	637270876	13941.0	62.8827287043	1.20906956865	DLRVVLDZNNYCBX-BQYJSGCXSA-N	1.0	WQZGKKKJIJFFOK-GASJEMHNSA-N	direct	637270876	339.0	86.9746941347	0.01	125.765457409	0.604534784325	2.01	0.277961527995
20181368	637270876	13941.0	62.8827287043	1.20906956865	DLRVVLDZNNYCBX-BQYJSGCXSA-N	1.0	WQZGKKKJIJFFOK-GASJEMHNSA-N	direct	637270876	3584.0	86.9746941347	0.01	125.765457409	0.604534784325	2.01	0.277961527995
20181369	637270876	13941.0	62.8827287043	1.20906956865	DLRVVLDZNNYCBX-BQYJSGCXSA-N	1.0	WQZGKKKJIJFFOK-GASJEMHNSA-N	direct	637270876	15001.0	86.9746941347	0.01	125.765457409	0.604534784325	2.01	0.277961527995
20181370	637270876	13941.0	62.8827287043	1.20906956865	DLRVVLDZNNYCBX-BQYJSGCXSA-N	1.0	WQZGKKKJIJFFOK-GASJEMHNSA-N	direct	637270876	4365.0	85.30980392	0.01	125.765457409	0.604534784325	2.01	0.277961527995
20181392	637270876	14110.0	62.8827287043	1.20906956865	DLRVVLDZNNYCBX-BQYJSGCXSA-N	1.0	WQZGKKKJIJFFOK-GASJEMHNSA-N	direct	637270876	10460.0	91.2240256689	0.01	125.765457409	0.604534784325	2.01	0.277961527995
20181393	637270876	14110.0	62.8827287043	1.20906956865	DLRVVLDZNNYCBX-BQYJSGCXSA-N	1.0	WQZGKKKJIJFFOK-GASJEMHNSA-N	direct	637270876	13745.0	91.2240256689	0.01	125.765457409	0.604534784325	2.01	0.277961527995
20181397	637270876	14110.0	62.8827287043	1.20906956865	DLRVVLDZNNYCBX-BQYJSGCXSA-N	1.0	WQZGKKKJIJFFOK-GASJEMHNSA-N	direct	637270876	339.0	86.9746941347	0.01	125.765457409	0.604534784325	2.01	0.277961527995
20181398	637270876	14110.0	62.8827287043	1.20906956865	DLRVVLDZNNYCBX-BQYJSGCXSA-N	1.0	WQZGKKKJIJFFOK-GASJEMHNSA-N	direct	637270876	3584.0	86.9746941347	0.01	125.765457409	0.604534784325	2.01	0.277961527995
20181399	637270876	14110.0	62.8827287043	1.20906956865	DLRVVLDZNNYCBX-BQYJSGCXSA-N	1.0	WQZGKKKJIJFFOK-GASJEMHNSA-N	direct	637270876	15001.0	86.9746941347	0.01	125.765457409	0.604534784325	2.01	0.277961527995
20181400	637270876	14110.0	62.8827287043	1.20906956865	DLRVVLDZNNYCBX-BQYJSGCXSA-N	1.0	WQZGKKKJIJFFOK-GASJEMHNSA-N	direct	637270876	4365.0	85.30980392	0.01	125.765457409	0.604534784325	2.01	0.277961527995
20181327	637270876	13813.0	62.8827287043	1.20906956865	DLRVVLDZNNYCBX-BQYJSGCXSA-N	1.0	WQZGKKKJIJFFOK-GASJEMHNSA-N	direct	637270876	5031.0	95.0762380392	0.01	125.765457409	0.604534784325	2.01	0.277961527995
20181328	637270876	13813.0	62.8827287043	1.20906956865	DLRVVLDZNNYCBX-BQYJSGCXSA-N	1.0	WQZGKKKJIJFFOK-GASJEMHNSA-N	direct	637270876	1849.0	93.9507819773	0.01	125.765457409	0.604534784325	2.01	0.277961527995
20181329	637270876	13813.0	62.8827287043	1.20906956865	DLRVVLDZNNYCBX-BQYJSGCXSA-N	1.0	WQZGKKKJIJFFOK-GASJEMHNSA-N	direct	637270876	13591.0	93.2604276555	0.01	125.765457409	0.604534784325	2.01	0.277961527995
20181330	637270876	13813.0	62.8827287043	1.20906956865	DLRVVLDZNNYCBX-BQYJSGCXSA-N	1.0	WQZGKKKJIJFFOK-GASJEMHNSA-N	direct	637270876	15081.0	93.2604276555	0.01	125.765457409	0.604534784325	2.01	0.277961527995
20181331	637270876	13813.0	62.8827287043	1.20906956865	DLRVVLDZNNYCBX-BQYJSGCXSA-N	1.0	WQZGKKKJIJFFOK-GASJEMHNSA-N	direct	637270876	1622.0	91.251811973	0.01	125.765457409	0.604534784325	2.01	0.277961527995
20181336	637270876	13813.0	62.8827287043	1.20906956865	DLRVVLDZNNYCBX-BQYJSGCXSA-N	1.0	WQZGKKKJIJFFOK-GASJEMHNSA-N	direct	637270876	6831.0	90.5867002359	0.01	125.765457409	0.604534784325	2.01	0.277961527995
20181357	637270876	13941.0	62.8827287043	1.20906956865	DLRVVLDZNNYCBX-BQYJSGCXSA-N	1.0	WQZGKKKJIJFFOK-GASJEMHNSA-N	direct	637270876	5031.0	95.0762380392	0.01	125.765457409	0.604534784325	2.01	0.277961527995
20181358	637270876	13941.0	62.8827287043	1.20906956865	DLRVVLDZNNYCBX-BQYJSGCXSA-N	1.0	WQZGKKKJIJFFOK-GASJEMHNSA-N	direct	637270876	1849.0	93.9507819773	0.01	125.765457409	0.604534784325	2.01	0.277961527995
20181359	637270876	13941.0	62.8827287043	1.20906956865	DLRVVLDZNNYCBX-BQYJSGCXSA-N	1.0	WQZGKKKJIJFFOK-GASJEMHNSA-N	direct	637270876	13591.0	93.2604276555	0.01	125.765457409	0.604534784325	2.01	0.277961527995
20181360	637270876	13941.0	62.8827287043	1.20906956865	DLRVVLDZNNYCBX-BQYJSGCXSA-N	1.0	WQZGKKKJIJFFOK-GASJEMHNSA-N	direct	637270876	15081.0	93.2604276555	0.01	125.765457409	0.604534784325	2.01	0.277961527995
20181361	637270876	13941.0	62.8827287043	1.20906956865	DLRVVLDZNNYCBX-BQYJSGCXSA-N	1.0	WQZGKKKJIJFFOK-GASJEMHNSA-N	direct	637270876	1622.0	91.251811973	0.01	125.765457409	0.604534784325	2.01	0.277961527995
20181366	637270876	13941.0	62.8827287043	1.20906956865	DLRVVLDZNNYCBX-BQYJSGCXSA-N	1.0	WQZGKKKJIJFFOK-GASJEMHNSA-N	direct	637270876	6831.0	90.5867002359	0.01	125.765457409	0.604534784325	2.01	0.277961527995
20181387	637270876	14110.0	62.8827287043	1.20906956865	DLRVVLDZNNYCBX-BQYJSGCXSA-N	1.0	WQZGKKKJIJFFOK-GASJEMHNSA-N	direct	637270876	5031.0	95.0762380392	0.01	125.765457409	0.604534784325	2.01	0.277961527995
20181388	637270876	14110.0	62.8827287043	1.20906956865	DLRVVLDZNNYCBX-BQYJSGCXSA-N	1.0	WQZGKKKJIJFFOK-GASJEMHNSA-N	direct	637270876	1849.0	93.9507819773	0.01	125.765457409	0.604534784325	2.01	0.277961527995
20181389	637270876	14110.0	62.8827287043	1.20906956865	DLRVVLDZNNYCBX-BQYJSGCXSA-N	1.0	WQZGKKKJIJFFOK-GASJEMHNSA-N	direct	637270876	13591.0	93.2604276555	0.01	125.765457409	0.604534784325	2.01	0.277961527995
20181390	637270876	14110.0	62.8827287043	1.20906956865	DLRVVLDZNNYCBX-BQYJSGCXSA-N	1.0	WQZGKKKJIJFFOK-GASJEMHNSA-N	direct	637270876	15081.0	93.2604276555	0.01	125.765457409	0.604534784325	2.01	0.277961527995
20181391	637270876	14110.0	62.8827287043	1.20906956865	DLRVVLDZNNYCBX-BQYJSGCXSA-N	1.0	WQZGKKKJIJFFOK-GASJEMHNSA-N	direct	637270876	1622.0	91.251811973	0.01	125.765457409	0.604534784325	2.01	0.277961527995
20181396	637270876	14110.0	62.8827287043	1.20906956865	DLRVVLDZNNYCBX-BQYJSGCXSA-N	1.0	WQZGKKKJIJFFOK-GASJEMHNSA-N	direct	637270876	6831.0	90.5867002359	0.01	125.765457409	0.604534784325	2.01	0.277961527995
20182510	637270876	1849.0	63.5482135645	1.19637362491	DLRVVLDZNNYCBX-BQYJSGCXSA-N	1.0	WQZGKKKJIJFFOK-VFUOTHLCSA-N	direct	637270876	4365.0	85.30980392	0.01	127.096427129	0.598186812455	2.01	0.277959529027
17630763	637271826	13813.0	62.8794260688	1.20906956865	DLRVVLDZNNYCBX-BQYJSGCXSA-N	1.0	WQZGKKKJIJFFOK-GASJEMHNSA-N	direct	637271826	13591.0	99.54668166	0.01	125.758852138	0.604534784325	2.01	0.27795787825
17630764	637271826	13813.0	62.8794260688	1.20906956865	DLRVVLDZNNYCBX-BQYJSGCXSA-N	1.0	WQZGKKKJIJFFOK-GASJEMHNSA-N	direct	637271826	15081.0	99.54668166	0.01	125.758852138	0.604534784325	2.01	0.27795787825
17630765	637271826	13813.0	62.8794260688	1.20906956865	DLRVVLDZNNYCBX-BQYJSGCXSA-N	1.0	WQZGKKKJIJFFOK-GASJEMHNSA-N	direct	637271826	1849.0	98.2757241304	0.01	125.758852138	0.604534784325	2.01	0.27795787825
17630770	637271826	13813.0	62.8794260688	1.20906956865	DLRVVLDZNNYCBX-BQYJSGCXSA-N	1.0	WQZGKKKJIJFFOK-GASJEMHNSA-N	direct	637271826	1622.0	92.4828041021	0.01	125.758852138	0.604534784325	2.01	0.27795787825
17630774	637271826	13813.0	62.8794260688	1.20906956865	DLRVVLDZNNYCBX-BQYJSGCXSA-N	1.0	WQZGKKKJIJFFOK-GASJEMHNSA-N	direct	637271826	1383.0	91.2790142558	0.01	125.758852138	0.604534784325	2.01	0.27795787825
17630775	637271826	13813.0	62.8794260688	1.20906956865	DLRVVLDZNNYCBX-BQYJSGCXSA-N	1.0	WQZGKKKJIJFFOK-GASJEMHNSA-N	direct	637271826	4366.0	91.2790142558	0.01	125.758852138	0.604534784325	2.01	0.27795787825
17630795	637271826	13941.0	62.8794260688	1.20906956865	DLRVVLDZNNYCBX-BQYJSGCXSA-N	1.0	WQZGKKKJIJFFOK-GASJEMHNSA-N	direct	637271826	13591.0	99.54668166	0.01	125.758852138	0.604534784325	2.01	0.27795787825
17630796	637271826	13941.0	62.8794260688	1.20906956865	DLRVVLDZNNYCBX-BQYJSGCXSA-N	1.0	WQZGKKKJIJFFOK-GASJEMHNSA-N	direct	637271826	15081.0	99.54668166	0.01	125.758852138	0.604534784325	2.01	0.27795787825
17630797	637271826	13941.0	62.8794260688	1.20906956865	DLRVVLDZNNYCBX-BQYJSGCXSA-N	1.0	WQZGKKKJIJFFOK-GASJEMHNSA-N	direct	637271826	1849.0	98.2757241304	0.01	125.758852138	0.604534784325	2.01	0.27795787825
17630802	637271826	13941.0	62.8794260688	1.20906956865	DLRVVLDZNNYCBX-BQYJSGCXSA-N	1.0	WQZGKKKJIJFFOK-GASJEMHNSA-N	direct	637271826	1622.0	92.4828041021	0.01	125.758852138	0.604534784325	2.01	0.27795787825
17630806	637271826	13941.0	62.8794260688	1.20906956865	DLRVVLDZNNYCBX-BQYJSGCXSA-N	1.0	WQZGKKKJIJFFOK-GASJEMHNSA-N	direct	637271826	1383.0	91.2790142558	0.01	125.758852138	0.604534784325	2.01	0.27795787825
17630807	637271826	13941.0	62.8794260688	1.20906956865	DLRVVLDZNNYCBX-BQYJSGCXSA-N	1.0	WQZGKKKJIJFFOK-GASJEMHNSA-N	direct	637271826	4366.0	91.2790142558	0.01	125.758852138	0.604534784325	2.01	0.27795787825
17630827	637271826	14110.0	62.8794260688	1.20906956865	DLRVVLDZNNYCBX-BQYJSGCXSA-N	1.0	WQZGKKKJIJFFOK-GASJEMHNSA-N	direct	637271826	13591.0	99.54668166	0.01	125.758852138	0.604534784325	2.01	0.27795787825
17630828	637271826	14110.0	62.8794260688	1.20906956865	DLRVVLDZNNYCBX-BQYJSGCXSA-N	1.0	WQZGKKKJIJFFOK-GASJEMHNSA-N	direct	637271826	15081.0	99.54668166	0.01	125.758852138	0.604534784325	2.01	0.27795787825
17630829	637271826	14110.0	62.8794260688	1.20906956865	DLRVVLDZNNYCBX-BQYJSGCXSA-N	1.0	WQZGKKKJIJFFOK-GASJEMHNSA-N	direct	637271826	1849.0	98.2757241304	0.01	125.758852138	0.604534784325	2.01	0.27795787825
17630834	637271826	14110.0	62.8794260688	1.20906956865	DLRVVLDZNNYCBX-BQYJSGCXSA-N	1.0	WQZGKKKJIJFFOK-GASJEMHNSA-N	direct	637271826	1622.0	92.4828041021	0.01	125.758852138	0.604534784325	2.01	0.27795787825
17630838	637271826	14110.0	62.8794260688	1.20906956865	DLRVVLDZNNYCBX-BQYJSGCXSA-N	1.0	WQZGKKKJIJFFOK-GASJEMHNSA-N	direct	637271826	1383.0	91.2790142558	0.01	125.758852138	0.604534784325	2.01	0.27795787825
17630839	637271826	14110.0	62.8794260688	1.20906956865	DLRVVLDZNNYCBX-BQYJSGCXSA-N	1.0	WQZGKKKJIJFFOK-GASJEMHNSA-N	direct	637271826	4366.0	91.2790142558	0.01	125.758852138	0.604534784325	2.01	0.27795787825
17630762	637271826	13813.0	62.8794260688	1.20906956865	DLRVVLDZNNYCBX-BQYJSGCXSA-N	1.0	WQZGKKKJIJFFOK-GASJEMHNSA-N	direct	637271826	5031.0	100.903089987	0.01	125.758852138	0.604534784325	2.01	0.27795787825
17630766	637271826	13813.0	62.8794260688	1.20906956865	DLRVVLDZNNYCBX-BQYJSGCXSA-N	1.0	WQZGKKKJIJFFOK-GASJEMHNSA-N	direct	637271826	4365.0	95.0741724254	0.01	125.758852138	0.604534784325	2.01	0.27795787825
17630767	637271826	13813.0	62.8794260688	1.20906956865	DLRVVLDZNNYCBX-BQYJSGCXSA-N	1.0	WQZGKKKJIJFFOK-GASJEMHNSA-N	direct	637271826	339.0	93.1706962272	0.01	125.758852138	0.604534784325	2.01	0.27795787825
17630768	637271826	13813.0	62.8794260688	1.20906956865	DLRVVLDZNNYCBX-BQYJSGCXSA-N	1.0	WQZGKKKJIJFFOK-GASJEMHNSA-N	direct	637271826	3584.0	93.1706962272	0.01	125.758852138	0.604534784325	2.01	0.27795787825
17630769	637271826	13813.0	62.8794260688	1.20906956865	DLRVVLDZNNYCBX-BQYJSGCXSA-N	1.0	WQZGKKKJIJFFOK-GASJEMHNSA-N	direct	637271826	6831.0	93.1706962272	0.01	125.758852138	0.604534784325	2.01	0.27795787825
17630773	637271826	13813.0	62.8794260688	1.20906956865	DLRVVLDZNNYCBX-BQYJSGCXSA-N	1.0	WQZGKKKJIJFFOK-GASJEMHNSA-N	direct	637271826	15001.0	92.1040252676	0.01	125.758852138	0.604534784325	2.01	0.27795787825
17630794	637271826	13941.0	62.8794260688	1.20906956865	DLRVVLDZNNYCBX-BQYJSGCXSA-N	1.0	WQZGKKKJIJFFOK-GASJEMHNSA-N	direct	637271826	5031.0	100.903089987	0.01	125.758852138	0.604534784325	2.01	0.27795787825
17630798	637271826	13941.0	62.8794260688	1.20906956865	DLRVVLDZNNYCBX-BQYJSGCXSA-N	1.0	WQZGKKKJIJFFOK-GASJEMHNSA-N	direct	637271826	4365.0	95.0741724254	0.01	125.758852138	0.604534784325	2.01	0.27795787825
17630799	637271826	13941.0	62.8794260688	1.20906956865	DLRVVLDZNNYCBX-BQYJSGCXSA-N	1.0	WQZGKKKJIJFFOK-GASJEMHNSA-N	direct	637271826	339.0	93.1706962272	0.01	125.758852138	0.604534784325	2.01	0.27795787825
17630800	637271826	13941.0	62.8794260688	1.20906956865	DLRVVLDZNNYCBX-BQYJSGCXSA-N	1.0	WQZGKKKJIJFFOK-GASJEMHNSA-N	direct	637271826	3584.0	93.1706962272	0.01	125.758852138	0.604534784325	2.01	0.27795787825
17630801	637271826	13941.0	62.8794260688	1.20906956865	DLRVVLDZNNYCBX-BQYJSGCXSA-N	1.0	WQZGKKKJIJFFOK-GASJEMHNSA-N	direct	637271826	6831.0	93.1706962272	0.01	125.758852138	0.604534784325	2.01	0.27795787825
17630805	637271826	13941.0	62.8794260688	1.20906956865	DLRVVLDZNNYCBX-BQYJSGCXSA-N	1.0	WQZGKKKJIJFFOK-GASJEMHNSA-N	direct	637271826	15001.0	92.1040252676	0.01	125.758852138	0.604534784325	2.01	0.27795787825
17630826	637271826	14110.0	62.8794260688	1.20906956865	DLRVVLDZNNYCBX-BQYJSGCXSA-N	1.0	WQZGKKKJIJFFOK-GASJEMHNSA-N	direct	637271826	5031.0	100.903089987	0.01	125.758852138	0.604534784325	2.01	0.27795787825
17630830	637271826	14110.0	62.8794260688	1.20906956865	DLRVVLDZNNYCBX-BQYJSGCXSA-N	1.0	WQZGKKKJIJFFOK-GASJEMHNSA-N	direct	637271826	4365.0	95.0741724254	0.01	125.758852138	0.604534784325	2.01	0.27795787825
17630831	637271826	14110.0	62.8794260688	1.20906956865	DLRVVLDZNNYCBX-BQYJSGCXSA-N	1.0	WQZGKKKJIJFFOK-GASJEMHNSA-N	direct	637271826	339.0	93.1706962272	0.01	125.758852138	0.604534784325	2.01	0.27795787825
17630832	637271826	14110.0	62.8794260688	1.20906956865	DLRVVLDZNNYCBX-BQYJSGCXSA-N	1.0	WQZGKKKJIJFFOK-GASJEMHNSA-N	direct	637271826	3584.0	93.1706962272	0.01	125.758852138	0.604534784325	2.01	0.27795787825
17630833	637271826	14110.0	62.8794260688	1.20906956865	DLRVVLDZNNYCBX-BQYJSGCXSA-N	1.0	WQZGKKKJIJFFOK-GASJEMHNSA-N	direct	637271826	6831.0	93.1706962272	0.01	125.758852138	0.604534784325	2.01	0.27795787825
17630837	637271826	14110.0	62.8794260688	1.20906956865	DLRVVLDZNNYCBX-BQYJSGCXSA-N	1.0	WQZGKKKJIJFFOK-GASJEMHNSA-N	direct	637271826	15001.0	92.1040252676	0.01	125.758852138	0.604534784325	2.01	0.27795787825
17627627	637271826	6583.0	67.0154726867	1.13417754822	DLRVVLDZNNYCBX-BQYJSGCXSA-N	1.0	WQZGKKKJIJFFOK-GASJEMHNSA-N	direct	637271826	13591.0	99.54668166	0.01	134.030945373	0.56708877411	2.01	0.27794128164
17627628	637271826	6583.0	67.0154726867	1.13417754822	DLRVVLDZNNYCBX-BQYJSGCXSA-N	1.0	WQZGKKKJIJFFOK-GASJEMHNSA-N	direct	637271826	15081.0	99.54668166	0.01	134.030945373	0.56708877411	2.01	0.27794128164
17627629	637271826	6583.0	67.0154726867	1.13417754822	DLRVVLDZNNYCBX-BQYJSGCXSA-N	1.0	WQZGKKKJIJFFOK-GASJEMHNSA-N	direct	637271826	1849.0	98.2757241304	0.01	134.030945373	0.56708877411	2.01	0.27794128164
17627630	637271826	6583.0	67.0154726867	1.13417754822	DLRVVLDZNNYCBX-BQYJSGCXSA-N	1.0	WQZGKKKJIJFFOK-GASJEMHNSA-N	direct	637271826	4365.0	95.0741724254	0.01	134.030945373	0.56708877411	2.01	0.27794128164
17627631	637271826	6583.0	67.0154726867	1.13417754822	DLRVVLDZNNYCBX-BQYJSGCXSA-N	1.0	WQZGKKKJIJFFOK-GASJEMHNSA-N	direct	637271826	339.0	93.1706962272	0.01	134.030945373	0.56708877411	2.01	0.27794128164
17627632	637271826	6583.0	67.0154726867	1.13417754822	DLRVVLDZNNYCBX-BQYJSGCXSA-N	1.0	WQZGKKKJIJFFOK-GASJEMHNSA-N	direct	637271826	3584.0	93.1706962272	0.01	134.030945373	0.56708877411	2.01	0.27794128164
17627633	637271826	6583.0	67.0154726867	1.13417754822	DLRVVLDZNNYCBX-BQYJSGCXSA-N	1.0	WQZGKKKJIJFFOK-GASJEMHNSA-N	direct	637271826	6831.0	93.1706962272	0.01	134.030945373	0.56708877411	2.01	0.27794128164
17627634	637271826	6583.0	67.0154726867	1.13417754822	DLRVVLDZNNYCBX-BQYJSGCXSA-N	1.0	WQZGKKKJIJFFOK-GASJEMHNSA-N	direct	637271826	1622.0	92.4828041021	0.01	134.030945373	0.56708877411	2.01	0.27794128164
17627637	637271826	6583.0	67.0154726867	1.13417754822	DLRVVLDZNNYCBX-BQYJSGCXSA-N	1.0	WQZGKKKJIJFFOK-GASJEMHNSA-N	direct	637271826	15001.0	92.1040252676	0.01	134.030945373	0.56708877411	2.01	0.27794128164
17627638	637271826	6583.0	67.0154726867	1.13417754822	DLRVVLDZNNYCBX-BQYJSGCXSA-N	1.0	WQZGKKKJIJFFOK-GASJEMHNSA-N	direct	637271826	1383.0	91.2790142558	0.01	134.030945373	0.56708877411	2.01	0.27794128164
17627639	637271826	6583.0	67.0154726867	1.13417754822	DLRVVLDZNNYCBX-BQYJSGCXSA-N	1.0	WQZGKKKJIJFFOK-GASJEMHNSA-N	direct	637271826	4366.0	91.2790142558	0.01	134.030945373	0.56708877411	2.01	0.27794128164
15164746	637267041	7803.0	61.785156152	1.22913363639	DLRVVLDZNNYCBX-BQYJSGCXSA-N	1.0	WQZGKKKJIJFFOK-GASJEMHNSA-N	direct	637267041	4365.0	100.432973634	0.01	123.570312304	0.614566818195	2.01	0.277881628984
15164754	637267041	7803.0	61.785156152	1.22913363639	DLRVVLDZNNYCBX-BQYJSGCXSA-N	1.0	WQZGKKKJIJFFOK-GASJEMHNSA-N	direct	637267041	339.0	95.6307841426	0.01	123.570312304	0.614566818195	2.01	0.277881628984
15164755	637267041	7803.0	61.785156152	1.22913363639	DLRVVLDZNNYCBX-BQYJSGCXSA-N	1.0	WQZGKKKJIJFFOK-GASJEMHNSA-N	direct	637267041	3584.0	95.6307841426	0.01	123.570312304	0.614566818195	2.01	0.277881628984
15164756	637267041	7803.0	61.785156152	1.22913363639	DLRVVLDZNNYCBX-BQYJSGCXSA-N	1.0	WQZGKKKJIJFFOK-GASJEMHNSA-N	direct	637267041	15001.0	95.6307841426	0.01	123.570312304	0.614566818195	2.01	0.277881628984
15164758	637267041	7803.0	61.785156152	1.22913363639	DLRVVLDZNNYCBX-BQYJSGCXSA-N	1.0	WQZGKKKJIJFFOK-GASJEMHNSA-N	direct	637267041	4005.0	91.288192771	0.01	123.570312304	0.614566818195	2.01	0.277881628984
15164759	637267041	7803.0	61.785156152	1.22913363639	DLRVVLDZNNYCBX-BQYJSGCXSA-N	1.0	WQZGKKKJIJFFOK-GASJEMHNSA-N	direct	637267041	11881.0	91.288192771	0.01	123.570312304	0.614566818195	2.01	0.277881628984
15164760	637267041	7803.0	61.785156152	1.22913363639	DLRVVLDZNNYCBX-BQYJSGCXSA-N	1.0	WQZGKKKJIJFFOK-GASJEMHNSA-N	direct	637267041	13196.0	91.288192771	0.01	123.570312304	0.614566818195	2.01	0.277881628984
15164761	637267041	7803.0	61.785156152	1.22913363639	DLRVVLDZNNYCBX-BQYJSGCXSA-N	1.0	WQZGKKKJIJFFOK-GASJEMHNSA-N	direct	637267041	1849.0	90.9244530386	0.01	123.570312304	0.614566818195	2.01	0.277881628984
15164747	637267041	7803.0	61.785156152	1.22913363639	DLRVVLDZNNYCBX-BQYJSGCXSA-N	1.0	WQZGKKKJIJFFOK-GASJEMHNSA-N	direct	637267041	13591.0	98.8124792792	0.01	123.570312304	0.614566818195	2.01	0.277881628984
15164748	637267041	7803.0	61.785156152	1.22913363639	DLRVVLDZNNYCBX-BQYJSGCXSA-N	1.0	WQZGKKKJIJFFOK-GASJEMHNSA-N	direct	637267041	15081.0	98.8124792792	0.01	123.570312304	0.614566818195	2.01	0.277881628984
15164749	637267041	7803.0	61.785156152	1.22913363639	DLRVVLDZNNYCBX-BQYJSGCXSA-N	1.0	WQZGKKKJIJFFOK-GASJEMHNSA-N	direct	637267041	5031.0	96.9625735021	0.01	123.570312304	0.614566818195	2.01	0.277881628984
15164752	637267041	7803.0	61.785156152	1.22913363639	DLRVVLDZNNYCBX-BQYJSGCXSA-N	1.0	WQZGKKKJIJFFOK-GASJEMHNSA-N	direct	637267041	6831.0	96.2781893848	0.01	123.570312304	0.614566818195	2.01	0.277881628984
15164753	637267041	7803.0	61.785156152	1.22913363639	DLRVVLDZNNYCBX-BQYJSGCXSA-N	1.0	WQZGKKKJIJFFOK-GASJEMHNSA-N	direct	637267041	4267.0	95.9065783148	0.01	123.570312304	0.614566818195	2.01	0.277881628984
15164757	637267041	7803.0	61.785156152	1.22913363639	DLRVVLDZNNYCBX-BQYJSGCXSA-N	1.0	WQZGKKKJIJFFOK-GASJEMHNSA-N	direct	637267041	1622.0	92.9430951487	0.01	123.570312304	0.614566818195	2.01	0.277881628984
20180308	637270876	7411.0	66.8239087409	1.13417754822	DLRVVLDZNNYCBX-BQYJSGCXSA-N	1.0	WQZGKKKJIJFFOK-GASJEMHNSA-N	direct	637270876	1849.0	93.9507819773	0.01	133.647817482	0.56708877411	2.01	0.277742444358
20180309	637270876	7411.0	66.8239087409	1.13417754822	DLRVVLDZNNYCBX-BQYJSGCXSA-N	1.0	WQZGKKKJIJFFOK-GASJEMHNSA-N	direct	637270876	13591.0	93.2604276555	0.01	133.647817482	0.56708877411	2.01	0.277742444358
20180310	637270876	7411.0	66.8239087409	1.13417754822	DLRVVLDZNNYCBX-BQYJSGCXSA-N	1.0	WQZGKKKJIJFFOK-GASJEMHNSA-N	direct	637270876	15081.0	93.2604276555	0.01	133.647817482	0.56708877411	2.01	0.277742444358
20180311	637270876	7411.0	66.8239087409	1.13417754822	DLRVVLDZNNYCBX-BQYJSGCXSA-N	1.0	WQZGKKKJIJFFOK-GASJEMHNSA-N	direct	637270876	1622.0	91.251811973	0.01	133.647817482	0.56708877411	2.01	0.277742444358
20180312	637270876	7411.0	66.8239087409	1.13417754822	DLRVVLDZNNYCBX-BQYJSGCXSA-N	1.0	WQZGKKKJIJFFOK-GASJEMHNSA-N	direct	637270876	10460.0	91.2240256689	0.01	133.647817482	0.56708877411	2.01	0.277742444358
20180313	637270876	7411.0	66.8239087409	1.13417754822	DLRVVLDZNNYCBX-BQYJSGCXSA-N	1.0	WQZGKKKJIJFFOK-GASJEMHNSA-N	direct	637270876	13745.0	91.2240256689	0.01	133.647817482	0.56708877411	2.01	0.277742444358
20180314	637270876	7411.0	66.8239087409	1.13417754822	DLRVVLDZNNYCBX-BQYJSGCXSA-N	1.0	WQZGKKKJIJFFOK-GASJEMHNSA-N	direct	637270876	339.0	90.5867002359	0.01	133.647817482	0.56708877411	2.01	0.277742444358
20180315	637270876	7411.0	66.8239087409	1.13417754822	DLRVVLDZNNYCBX-BQYJSGCXSA-N	1.0	WQZGKKKJIJFFOK-GASJEMHNSA-N	direct	637270876	3584.0	90.5867002359	0.01	133.647817482	0.56708877411	2.01	0.277742444358
20180316	637270876	7411.0	66.8239087409	1.13417754822	DLRVVLDZNNYCBX-BQYJSGCXSA-N	1.0	WQZGKKKJIJFFOK-GASJEMHNSA-N	direct	637270876	6831.0	90.5867002359	0.01	133.647817482	0.56708877411	2.01	0.277742444358
17631867	637271826	5031.0	61.6497519817	1.22913363639	DLRVVLDZNNYCBX-BQYJSGCXSA-N	1.0	WQZGKKKJIJFFOK-GASJEMHNSA-N	direct	637271826	13591.0	99.54668166	0.01	123.299503963	0.614566818195	2.01	0.277729257057
17631868	637271826	5031.0	61.6497519817	1.22913363639	DLRVVLDZNNYCBX-BQYJSGCXSA-N	1.0	WQZGKKKJIJFFOK-GASJEMHNSA-N	direct	637271826	15081.0	99.54668166	0.01	123.299503963	0.614566818195	2.01	0.277729257057
17631869	637271826	5031.0	61.6497519817	1.22913363639	DLRVVLDZNNYCBX-BQYJSGCXSA-N	1.0	WQZGKKKJIJFFOK-GASJEMHNSA-N	direct	637271826	1849.0	98.2757241304	0.01	123.299503963	0.614566818195	2.01	0.277729257057
17631870	637271826	5031.0	61.6497519817	1.22913363639	DLRVVLDZNNYCBX-BQYJSGCXSA-N	1.0	WQZGKKKJIJFFOK-GASJEMHNSA-N	direct	637271826	4365.0	95.0741724254	0.01	123.299503963	0.614566818195	2.01	0.277729257057
17631871	637271826	5031.0	61.6497519817	1.22913363639	DLRVVLDZNNYCBX-BQYJSGCXSA-N	1.0	WQZGKKKJIJFFOK-GASJEMHNSA-N	direct	637271826	339.0	93.1706962272	0.01	123.299503963	0.614566818195	2.01	0.277729257057
17631872	637271826	5031.0	61.6497519817	1.22913363639	DLRVVLDZNNYCBX-BQYJSGCXSA-N	1.0	WQZGKKKJIJFFOK-GASJEMHNSA-N	direct	637271826	3584.0	93.1706962272	0.01	123.299503963	0.614566818195	2.01	0.277729257057
17631873	637271826	5031.0	61.6497519817	1.22913363639	DLRVVLDZNNYCBX-BQYJSGCXSA-N	1.0	WQZGKKKJIJFFOK-GASJEMHNSA-N	direct	637271826	6831.0	93.1706962272	0.01	123.299503963	0.614566818195	2.01	0.277729257057
17631874	637271826	5031.0	61.6497519817	1.22913363639	DLRVVLDZNNYCBX-BQYJSGCXSA-N	1.0	WQZGKKKJIJFFOK-GASJEMHNSA-N	direct	637271826	1622.0	92.4828041021	0.01	123.299503963	0.614566818195	2.01	0.277729257057
17631877	637271826	5031.0	61.6497519817	1.22913363639	DLRVVLDZNNYCBX-BQYJSGCXSA-N	1.0	WQZGKKKJIJFFOK-GASJEMHNSA-N	direct	637271826	15001.0	92.1040252676	0.01	123.299503963	0.614566818195	2.01	0.277729257057
17631878	637271826	5031.0	61.6497519817	1.22913363639	DLRVVLDZNNYCBX-BQYJSGCXSA-N	1.0	WQZGKKKJIJFFOK-GASJEMHNSA-N	direct	637271826	1383.0	91.2790142558	0.01	123.299503963	0.614566818195	2.01	0.277729257057
17631879	637271826	5031.0	61.6497519817	1.22913363639	DLRVVLDZNNYCBX-BQYJSGCXSA-N	1.0	WQZGKKKJIJFFOK-GASJEMHNSA-N	direct	637271826	4366.0	91.2790142558	0.01	123.299503963	0.614566818195	2.01	0.277729257057
15162250	637267041	7803.0	61.785156152	1.22454279479	DLRVVLDZNNYCBX-BQYJSGCXSA-N	1.0	WQZGKKKJIJFFOK-GASJEMHNSA-N	direct	637267041	4365.0	100.432973634	0.01	123.570312304	0.612271397395	2.01	0.27762179124
15162258	637267041	7803.0	61.785156152	1.22454279479	DLRVVLDZNNYCBX-BQYJSGCXSA-N	1.0	WQZGKKKJIJFFOK-GASJEMHNSA-N	direct	637267041	339.0	95.6307841426	0.01	123.570312304	0.612271397395	2.01	0.27762179124
15162259	637267041	7803.0	61.785156152	1.22454279479	DLRVVLDZNNYCBX-BQYJSGCXSA-N	1.0	WQZGKKKJIJFFOK-GASJEMHNSA-N	direct	637267041	3584.0	95.6307841426	0.01	123.570312304	0.612271397395	2.01	0.27762179124
15162260	637267041	7803.0	61.785156152	1.22454279479	DLRVVLDZNNYCBX-BQYJSGCXSA-N	1.0	WQZGKKKJIJFFOK-GASJEMHNSA-N	direct	637267041	15001.0	95.6307841426	0.01	123.570312304	0.612271397395	2.01	0.27762179124
15162262	637267041	7803.0	61.785156152	1.22454279479	DLRVVLDZNNYCBX-BQYJSGCXSA-N	1.0	WQZGKKKJIJFFOK-GASJEMHNSA-N	direct	637267041	4005.0	91.288192771	0.01	123.570312304	0.612271397395	2.01	0.27762179124
15162263	637267041	7803.0	61.785156152	1.22454279479	DLRVVLDZNNYCBX-BQYJSGCXSA-N	1.0	WQZGKKKJIJFFOK-GASJEMHNSA-N	direct	637267041	11881.0	91.288192771	0.01	123.570312304	0.612271397395	2.01	0.27762179124
15162264	637267041	7803.0	61.785156152	1.22454279479	DLRVVLDZNNYCBX-BQYJSGCXSA-N	1.0	WQZGKKKJIJFFOK-GASJEMHNSA-N	direct	637267041	13196.0	91.288192771	0.01	123.570312304	0.612271397395	2.01	0.27762179124
15162265	637267041	7803.0	61.785156152	1.22454279479	DLRVVLDZNNYCBX-BQYJSGCXSA-N	1.0	WQZGKKKJIJFFOK-GASJEMHNSA-N	direct	637267041	1849.0	90.9244530386	0.01	123.570312304	0.612271397395	2.01	0.27762179124
15162251	637267041	7803.0	61.785156152	1.22454279479	DLRVVLDZNNYCBX-BQYJSGCXSA-N	1.0	WQZGKKKJIJFFOK-GASJEMHNSA-N	direct	637267041	13591.0	98.8124792792	0.01	123.570312304	0.612271397395	2.01	0.27762179124
15162252	637267041	7803.0	61.785156152	1.22454279479	DLRVVLDZNNYCBX-BQYJSGCXSA-N	1.0	WQZGKKKJIJFFOK-GASJEMHNSA-N	direct	637267041	15081.0	98.8124792792	0.01	123.570312304	0.612271397395	2.01	0.27762179124
15162253	637267041	7803.0	61.785156152	1.22454279479	DLRVVLDZNNYCBX-BQYJSGCXSA-N	1.0	WQZGKKKJIJFFOK-GASJEMHNSA-N	direct	637267041	5031.0	96.9625735021	0.01	123.570312304	0.612271397395	2.01	0.27762179124
15162256	637267041	7803.0	61.785156152	1.22454279479	DLRVVLDZNNYCBX-BQYJSGCXSA-N	1.0	WQZGKKKJIJFFOK-GASJEMHNSA-N	direct	637267041	6831.0	96.2781893848	0.01	123.570312304	0.612271397395	2.01	0.27762179124
15162257	637267041	7803.0	61.785156152	1.22454279479	DLRVVLDZNNYCBX-BQYJSGCXSA-N	1.0	WQZGKKKJIJFFOK-GASJEMHNSA-N	direct	637267041	4267.0	95.9065783148	0.01	123.570312304	0.612271397395	2.01	0.27762179124
15162261	637267041	7803.0	61.785156152	1.22454279479	DLRVVLDZNNYCBX-BQYJSGCXSA-N	1.0	WQZGKKKJIJFFOK-GASJEMHNSA-N	direct	637267041	1622.0	92.9430951487	0.01	123.570312304	0.612271397395	2.01	0.27762179124
6310836	637270822	5669.0	66.6777807053	1.13417754822	DLRVVLDZNNYCBX-BQYJSGCXSA-N	1.0	LKDRXBCSQODPBY-AMVSKUEXSA-N	direct	637270822	1248.0	102.987162775	0.01	133.355561411	0.56708877411	2.01	0.277590480476
6310837	637270822	5669.0	66.6777807053	1.13417754822	DLRVVLDZNNYCBX-BQYJSGCXSA-N	1.0	LKDRXBCSQODPBY-AMVSKUEXSA-N	direct	637270822	5136.0	102.987162775	0.01	133.355561411	0.56708877411	2.01	0.277590480476
6310840	637270822	5669.0	66.6777807053	1.13417754822	DLRVVLDZNNYCBX-BQYJSGCXSA-N	1.0	LKDRXBCSQODPBY-AMVSKUEXSA-N	direct	637270822	1179.0	97.1524273409	0.01	133.355561411	0.56708877411	2.01	0.277590480476
6310841	637270822	5669.0	66.6777807053	1.13417754822	DLRVVLDZNNYCBX-BQYJSGCXSA-N	1.0	LKDRXBCSQODPBY-AMVSKUEXSA-N	direct	637270822	1656.0	97.1524273409	0.01	133.355561411	0.56708877411	2.01	0.277590480476
6310844	637270822	5669.0	66.6777807053	1.13417754822	DLRVVLDZNNYCBX-BQYJSGCXSA-N	1.0	LKDRXBCSQODPBY-AMVSKUEXSA-N	direct	637270822	1011.0	94.3904055908	0.01	133.355561411	0.56708877411	2.01	0.277590480476
6310845	637270822	5669.0	66.6777807053	1.13417754822	DLRVVLDZNNYCBX-BQYJSGCXSA-N	1.0	LKDRXBCSQODPBY-AMVSKUEXSA-N	direct	637270822	1203.0	94.3904055908	0.01	133.355561411	0.56708877411	2.01	0.277590480476
6310847	637270822	5669.0	66.6777807053	1.13417754822	DLRVVLDZNNYCBX-BQYJSGCXSA-N	1.0	LKDRXBCSQODPBY-AMVSKUEXSA-N	direct	637270822	2127.0	94.3904055908	0.01	133.355561411	0.56708877411	2.01	0.277590480476
6310848	637270822	5669.0	66.6777807053	1.13417754822	DLRVVLDZNNYCBX-BQYJSGCXSA-N	1.0	LKDRXBCSQODPBY-AMVSKUEXSA-N	direct	637270822	7236.0	94.3904055908	0.01	133.355561411	0.56708877411	2.01	0.277590480476
6310849	637270822	5669.0	66.6777807053	1.13417754822	DLRVVLDZNNYCBX-BQYJSGCXSA-N	1.0	LKDRXBCSQODPBY-AMVSKUEXSA-N	direct	637270822	11520.0	94.3904055908	0.01	133.355561411	0.56708877411	2.01	0.277590480476
6310852	637270822	5669.0	66.6777807053	1.13417754822	DLRVVLDZNNYCBX-BQYJSGCXSA-N	1.0	LKDRXBCSQODPBY-AMVSKUEXSA-N	direct	637270822	3785.0	90.7375489103	0.01	133.355561411	0.56708877411	2.01	0.277590480476
6310853	637270822	5669.0	66.6777807053	1.13417754822	DLRVVLDZNNYCBX-BQYJSGCXSA-N	1.0	LKDRXBCSQODPBY-AMVSKUEXSA-N	direct	637270822	4146.0	90.7375489103	0.01	133.355561411	0.56708877411	2.01	0.277590480476
17628955	637271826	5031.0	61.6497519817	1.22454279479	DLRVVLDZNNYCBX-BQYJSGCXSA-N	1.0	WQZGKKKJIJFFOK-GASJEMHNSA-N	direct	637271826	13591.0	99.54668166	0.01	123.299503963	0.612271397395	2.01	0.27746956179
17628956	637271826	5031.0	61.6497519817	1.22454279479	DLRVVLDZNNYCBX-BQYJSGCXSA-N	1.0	WQZGKKKJIJFFOK-GASJEMHNSA-N	direct	637271826	15081.0	99.54668166	0.01	123.299503963	0.612271397395	2.01	0.27746956179
17628957	637271826	5031.0	61.6497519817	1.22454279479	DLRVVLDZNNYCBX-BQYJSGCXSA-N	1.0	WQZGKKKJIJFFOK-GASJEMHNSA-N	direct	637271826	1849.0	98.2757241304	0.01	123.299503963	0.612271397395	2.01	0.27746956179
17628958	637271826	5031.0	61.6497519817	1.22454279479	DLRVVLDZNNYCBX-BQYJSGCXSA-N	1.0	WQZGKKKJIJFFOK-GASJEMHNSA-N	direct	637271826	4365.0	95.0741724254	0.01	123.299503963	0.612271397395	2.01	0.27746956179
17628959	637271826	5031.0	61.6497519817	1.22454279479	DLRVVLDZNNYCBX-BQYJSGCXSA-N	1.0	WQZGKKKJIJFFOK-GASJEMHNSA-N	direct	637271826	339.0	93.1706962272	0.01	123.299503963	0.612271397395	2.01	0.27746956179
17628960	637271826	5031.0	61.6497519817	1.22454279479	DLRVVLDZNNYCBX-BQYJSGCXSA-N	1.0	WQZGKKKJIJFFOK-GASJEMHNSA-N	direct	637271826	3584.0	93.1706962272	0.01	123.299503963	0.612271397395	2.01	0.27746956179
17628961	637271826	5031.0	61.6497519817	1.22454279479	DLRVVLDZNNYCBX-BQYJSGCXSA-N	1.0	WQZGKKKJIJFFOK-GASJEMHNSA-N	direct	637271826	6831.0	93.1706962272	0.01	123.299503963	0.612271397395	2.01	0.27746956179
17628962	637271826	5031.0	61.6497519817	1.22454279479	DLRVVLDZNNYCBX-BQYJSGCXSA-N	1.0	WQZGKKKJIJFFOK-GASJEMHNSA-N	direct	637271826	1622.0	92.4828041021	0.01	123.299503963	0.612271397395	2.01	0.27746956179
17628965	637271826	5031.0	61.6497519817	1.22454279479	DLRVVLDZNNYCBX-BQYJSGCXSA-N	1.0	WQZGKKKJIJFFOK-GASJEMHNSA-N	direct	637271826	15001.0	92.1040252676	0.01	123.299503963	0.612271397395	2.01	0.27746956179
17628966	637271826	5031.0	61.6497519817	1.22454279479	DLRVVLDZNNYCBX-BQYJSGCXSA-N	1.0	WQZGKKKJIJFFOK-GASJEMHNSA-N	direct	637271826	1383.0	91.2790142558	0.01	123.299503963	0.612271397395	2.01	0.27746956179
17628967	637271826	5031.0	61.6497519817	1.22454279479	DLRVVLDZNNYCBX-BQYJSGCXSA-N	1.0	WQZGKKKJIJFFOK-GASJEMHNSA-N	direct	637271826	4366.0	91.2790142558	0.01	123.299503963	0.612271397395	2.01	0.27746956179
15164506	637267041	5031.0	61.3071530807	1.22913363639	DLRVVLDZNNYCBX-BQYJSGCXSA-N	1.0	WQZGKKKJIJFFOK-GASJEMHNSA-N	direct	637267041	4365.0	100.432973634	0.01	122.614306161	0.614566818195	2.01	0.277342602338
15164507	637267041	5031.0	61.3071530807	1.22913363639	DLRVVLDZNNYCBX-BQYJSGCXSA-N	1.0	WQZGKKKJIJFFOK-GASJEMHNSA-N	direct	637267041	13591.0	98.8124792792	0.01	122.614306161	0.614566818195	2.01	0.277342602338
15164508	637267041	5031.0	61.3071530807	1.22913363639	DLRVVLDZNNYCBX-BQYJSGCXSA-N	1.0	WQZGKKKJIJFFOK-GASJEMHNSA-N	direct	637267041	15081.0	98.8124792792	0.01	122.614306161	0.614566818195	2.01	0.277342602338
15164510	637267041	5031.0	61.3071530807	1.22913363639	DLRVVLDZNNYCBX-BQYJSGCXSA-N	1.0	WQZGKKKJIJFFOK-GASJEMHNSA-N	direct	637267041	339.0	96.2781893848	0.01	122.614306161	0.614566818195	2.01	0.277342602338
15164511	637267041	5031.0	61.3071530807	1.22913363639	DLRVVLDZNNYCBX-BQYJSGCXSA-N	1.0	WQZGKKKJIJFFOK-GASJEMHNSA-N	direct	637267041	3584.0	96.2781893848	0.01	122.614306161	0.614566818195	2.01	0.277342602338
15164512	637267041	5031.0	61.3071530807	1.22913363639	DLRVVLDZNNYCBX-BQYJSGCXSA-N	1.0	WQZGKKKJIJFFOK-GASJEMHNSA-N	direct	637267041	6831.0	96.2781893848	0.01	122.614306161	0.614566818195	2.01	0.277342602338
15164513	637267041	5031.0	61.3071530807	1.22913363639	DLRVVLDZNNYCBX-BQYJSGCXSA-N	1.0	WQZGKKKJIJFFOK-GASJEMHNSA-N	direct	637267041	4267.0	95.9065783148	0.01	122.614306161	0.614566818195	2.01	0.277342602338
15164516	637267041	5031.0	61.3071530807	1.22913363639	DLRVVLDZNNYCBX-BQYJSGCXSA-N	1.0	WQZGKKKJIJFFOK-GASJEMHNSA-N	direct	637267041	15001.0	95.6307841426	0.01	122.614306161	0.614566818195	2.01	0.277342602338
15164517	637267041	5031.0	61.3071530807	1.22913363639	DLRVVLDZNNYCBX-BQYJSGCXSA-N	1.0	WQZGKKKJIJFFOK-GASJEMHNSA-N	direct	637267041	1622.0	92.9430951487	0.01	122.614306161	0.614566818195	2.01	0.277342602338
15164518	637267041	5031.0	61.3071530807	1.22913363639	DLRVVLDZNNYCBX-BQYJSGCXSA-N	1.0	WQZGKKKJIJFFOK-GASJEMHNSA-N	direct	637267041	4005.0	91.288192771	0.01	122.614306161	0.614566818195	2.01	0.277342602338
15164519	637267041	5031.0	61.3071530807	1.22913363639	DLRVVLDZNNYCBX-BQYJSGCXSA-N	1.0	WQZGKKKJIJFFOK-GASJEMHNSA-N	direct	637267041	11881.0	91.288192771	0.01	122.614306161	0.614566818195	2.01	0.277342602338
15164520	637267041	5031.0	61.3071530807	1.22913363639	DLRVVLDZNNYCBX-BQYJSGCXSA-N	1.0	WQZGKKKJIJFFOK-GASJEMHNSA-N	direct	637267041	13196.0	91.288192771	0.01	122.614306161	0.614566818195	2.01	0.277342602338
15164521	637267041	5031.0	61.3071530807	1.22913363639	DLRVVLDZNNYCBX-BQYJSGCXSA-N	1.0	WQZGKKKJIJFFOK-GASJEMHNSA-N	direct	637267041	1849.0	90.9244530386	0.01	122.614306161	0.614566818195	2.01	0.277342602338
15164970	637267041	14875.0	61.3071530807	1.22913363639	DLRVVLDZNNYCBX-BQYJSGCXSA-N	1.0	WQZGKKKJIJFFOK-GASJEMHNSA-N	direct	637267041	4365.0	100.432973634	0.01	122.614306161	0.614566818195	2.01	0.277342602338
15164971	637267041	14875.0	61.3071530807	1.22913363639	DLRVVLDZNNYCBX-BQYJSGCXSA-N	1.0	WQZGKKKJIJFFOK-GASJEMHNSA-N	direct	637267041	13591.0	98.8124792792	0.01	122.614306161	0.614566818195	2.01	0.277342602338
15164972	637267041	14875.0	61.3071530807	1.22913363639	DLRVVLDZNNYCBX-BQYJSGCXSA-N	1.0	WQZGKKKJIJFFOK-GASJEMHNSA-N	direct	637267041	15081.0	98.8124792792	0.01	122.614306161	0.614566818195	2.01	0.277342602338
15164973	637267041	14875.0	61.3071530807	1.22913363639	DLRVVLDZNNYCBX-BQYJSGCXSA-N	1.0	WQZGKKKJIJFFOK-GASJEMHNSA-N	direct	637267041	5031.0	96.9625735021	0.01	122.614306161	0.614566818195	2.01	0.277342602338
15164974	637267041	14875.0	61.3071530807	1.22913363639	DLRVVLDZNNYCBX-BQYJSGCXSA-N	1.0	WQZGKKKJIJFFOK-GASJEMHNSA-N	direct	637267041	339.0	96.2781893848	0.01	122.614306161	0.614566818195	2.01	0.277342602338
15164975	637267041	14875.0	61.3071530807	1.22913363639	DLRVVLDZNNYCBX-BQYJSGCXSA-N	1.0	WQZGKKKJIJFFOK-GASJEMHNSA-N	direct	637267041	3584.0	96.2781893848	0.01	122.614306161	0.614566818195	2.01	0.277342602338
15164976	637267041	14875.0	61.3071530807	1.22913363639	DLRVVLDZNNYCBX-BQYJSGCXSA-N	1.0	WQZGKKKJIJFFOK-GASJEMHNSA-N	direct	637267041	6831.0	96.2781893848	0.01	122.614306161	0.614566818195	2.01	0.277342602338
15164977	637267041	14875.0	61.3071530807	1.22913363639	DLRVVLDZNNYCBX-BQYJSGCXSA-N	1.0	WQZGKKKJIJFFOK-GASJEMHNSA-N	direct	637267041	4267.0	95.9065783148	0.01	122.614306161	0.614566818195	2.01	0.277342602338
15164980	637267041	14875.0	61.3071530807	1.22913363639	DLRVVLDZNNYCBX-BQYJSGCXSA-N	1.0	WQZGKKKJIJFFOK-GASJEMHNSA-N	direct	637267041	15001.0	95.6307841426	0.01	122.614306161	0.614566818195	2.01	0.277342602338
15164981	637267041	14875.0	61.3071530807	1.22913363639	DLRVVLDZNNYCBX-BQYJSGCXSA-N	1.0	WQZGKKKJIJFFOK-GASJEMHNSA-N	direct	637267041	1622.0	92.9430951487	0.01	122.614306161	0.614566818195	2.01	0.277342602338
15164982	637267041	14875.0	61.3071530807	1.22913363639	DLRVVLDZNNYCBX-BQYJSGCXSA-N	1.0	WQZGKKKJIJFFOK-GASJEMHNSA-N	direct	637267041	4005.0	91.288192771	0.01	122.614306161	0.614566818195	2.01	0.277342602338
15164983	637267041	14875.0	61.3071530807	1.22913363639	DLRVVLDZNNYCBX-BQYJSGCXSA-N	1.0	WQZGKKKJIJFFOK-GASJEMHNSA-N	direct	637267041	11881.0	91.288192771	0.01	122.614306161	0.614566818195	2.01	0.277342602338
15164984	637267041	14875.0	61.3071530807	1.22913363639	DLRVVLDZNNYCBX-BQYJSGCXSA-N	1.0	WQZGKKKJIJFFOK-GASJEMHNSA-N	direct	637267041	13196.0	91.288192771	0.01	122.614306161	0.614566818195	2.01	0.277342602338
15164985	637267041	14875.0	61.3071530807	1.22913363639	DLRVVLDZNNYCBX-BQYJSGCXSA-N	1.0	WQZGKKKJIJFFOK-GASJEMHNSA-N	direct	637267041	1849.0	90.9244530386	0.01	122.614306161	0.614566818195	2.01	0.277342602338
52121253	637270559	2756.0	62.2365720064	1.20906956865	DLRVVLDZNNYCBX-BQYJSGCXSA-N	1.0	WQZGKKKJIJFFOK-VFUOTHLCSA-N	direct	637270559	12536.0	146.153662888	0.01	124.473144013	0.604534784325	2.01	0.277244705701
52121254	637270559	2756.0	62.2365720064	1.20906956865	DLRVVLDZNNYCBX-BQYJSGCXSA-N	1.0	WQZGKKKJIJFFOK-VFUOTHLCSA-N	direct	637270559	12590.0	146.153662888	0.01	124.473144013	0.604534784325	2.01	0.277244705701
52121255	637270559	2756.0	62.2365720064	1.20906956865	DLRVVLDZNNYCBX-BQYJSGCXSA-N	1.0	WQZGKKKJIJFFOK-VFUOTHLCSA-N	direct	637270559	7900.0	143.798602876	0.01	124.473144013	0.604534784325	2.01	0.277244705701
20182292	637270876	13813.0	62.8827287043	1.19637362491	DLRVVLDZNNYCBX-BQYJSGCXSA-N	1.0	WQZGKKKJIJFFOK-GASJEMHNSA-N	direct	637270876	10460.0	91.2240256689	0.01	125.765457409	0.598186812455	2.01	0.277228946945
20182293	637270876	13813.0	62.8827287043	1.19637362491	DLRVVLDZNNYCBX-BQYJSGCXSA-N	1.0	WQZGKKKJIJFFOK-GASJEMHNSA-N	direct	637270876	13745.0	91.2240256689	0.01	125.765457409	0.598186812455	2.01	0.277228946945
20182297	637270876	13813.0	62.8827287043	1.19637362491	DLRVVLDZNNYCBX-BQYJSGCXSA-N	1.0	WQZGKKKJIJFFOK-GASJEMHNSA-N	direct	637270876	339.0	86.9746941347	0.01	125.765457409	0.598186812455	2.01	0.277228946945
20182298	637270876	13813.0	62.8827287043	1.19637362491	DLRVVLDZNNYCBX-BQYJSGCXSA-N	1.0	WQZGKKKJIJFFOK-GASJEMHNSA-N	direct	637270876	3584.0	86.9746941347	0.01	125.765457409	0.598186812455	2.01	0.277228946945
20182299	637270876	13813.0	62.8827287043	1.19637362491	DLRVVLDZNNYCBX-BQYJSGCXSA-N	1.0	WQZGKKKJIJFFOK-GASJEMHNSA-N	direct	637270876	15001.0	86.9746941347	0.01	125.765457409	0.598186812455	2.01	0.277228946945
20182300	637270876	13813.0	62.8827287043	1.19637362491	DLRVVLDZNNYCBX-BQYJSGCXSA-N	1.0	WQZGKKKJIJFFOK-GASJEMHNSA-N	direct	637270876	4365.0	85.30980392	0.01	125.765457409	0.598186812455	2.01	0.277228946945
20182322	637270876	13941.0	62.8827287043	1.19637362491	DLRVVLDZNNYCBX-BQYJSGCXSA-N	1.0	WQZGKKKJIJFFOK-GASJEMHNSA-N	direct	637270876	10460.0	91.2240256689	0.01	125.765457409	0.598186812455	2.01	0.277228946945
20182323	637270876	13941.0	62.8827287043	1.19637362491	DLRVVLDZNNYCBX-BQYJSGCXSA-N	1.0	WQZGKKKJIJFFOK-GASJEMHNSA-N	direct	637270876	13745.0	91.2240256689	0.01	125.765457409	0.598186812455	2.01	0.277228946945
20182327	637270876	13941.0	62.8827287043	1.19637362491	DLRVVLDZNNYCBX-BQYJSGCXSA-N	1.0	WQZGKKKJIJFFOK-GASJEMHNSA-N	direct	637270876	339.0	86.9746941347	0.01	125.765457409	0.598186812455	2.01	0.277228946945
20182328	637270876	13941.0	62.8827287043	1.19637362491	DLRVVLDZNNYCBX-BQYJSGCXSA-N	1.0	WQZGKKKJIJFFOK-GASJEMHNSA-N	direct	637270876	3584.0	86.9746941347	0.01	125.765457409	0.598186812455	2.01	0.277228946945
20182329	637270876	13941.0	62.8827287043	1.19637362491	DLRVVLDZNNYCBX-BQYJSGCXSA-N	1.0	WQZGKKKJIJFFOK-GASJEMHNSA-N	direct	637270876	15001.0	86.9746941347	0.01	125.765457409	0.598186812455	2.01	0.277228946945
20182330	637270876	13941.0	62.8827287043	1.19637362491	DLRVVLDZNNYCBX-BQYJSGCXSA-N	1.0	WQZGKKKJIJFFOK-GASJEMHNSA-N	direct	637270876	4365.0	85.30980392	0.01	125.765457409	0.598186812455	2.01	0.277228946945
20182352	637270876	14110.0	62.8827287043	1.19637362491	DLRVVLDZNNYCBX-BQYJSGCXSA-N	1.0	WQZGKKKJIJFFOK-GASJEMHNSA-N	direct	637270876	10460.0	91.2240256689	0.01	125.765457409	0.598186812455	2.01	0.277228946945
20182353	637270876	14110.0	62.8827287043	1.19637362491	DLRVVLDZNNYCBX-BQYJSGCXSA-N	1.0	WQZGKKKJIJFFOK-GASJEMHNSA-N	direct	637270876	13745.0	91.2240256689	0.01	125.765457409	0.598186812455	2.01	0.277228946945
20182357	637270876	14110.0	62.8827287043	1.19637362491	DLRVVLDZNNYCBX-BQYJSGCXSA-N	1.0	WQZGKKKJIJFFOK-GASJEMHNSA-N	direct	637270876	339.0	86.9746941347	0.01	125.765457409	0.598186812455	2.01	0.277228946945
20182358	637270876	14110.0	62.8827287043	1.19637362491	DLRVVLDZNNYCBX-BQYJSGCXSA-N	1.0	WQZGKKKJIJFFOK-GASJEMHNSA-N	direct	637270876	3584.0	86.9746941347	0.01	125.765457409	0.598186812455	2.01	0.277228946945
20182359	637270876	14110.0	62.8827287043	1.19637362491	DLRVVLDZNNYCBX-BQYJSGCXSA-N	1.0	WQZGKKKJIJFFOK-GASJEMHNSA-N	direct	637270876	15001.0	86.9746941347	0.01	125.765457409	0.598186812455	2.01	0.277228946945
20182360	637270876	14110.0	62.8827287043	1.19637362491	DLRVVLDZNNYCBX-BQYJSGCXSA-N	1.0	WQZGKKKJIJFFOK-GASJEMHNSA-N	direct	637270876	4365.0	85.30980392	0.01	125.765457409	0.598186812455	2.01	0.277228946945
20182287	637270876	13813.0	62.8827287043	1.19637362491	DLRVVLDZNNYCBX-BQYJSGCXSA-N	1.0	WQZGKKKJIJFFOK-GASJEMHNSA-N	direct	637270876	5031.0	95.0762380392	0.01	125.765457409	0.598186812455	2.01	0.277228946945
20182288	637270876	13813.0	62.8827287043	1.19637362491	DLRVVLDZNNYCBX-BQYJSGCXSA-N	1.0	WQZGKKKJIJFFOK-GASJEMHNSA-N	direct	637270876	1849.0	93.9507819773	0.01	125.765457409	0.598186812455	2.01	0.277228946945
20182289	637270876	13813.0	62.8827287043	1.19637362491	DLRVVLDZNNYCBX-BQYJSGCXSA-N	1.0	WQZGKKKJIJFFOK-GASJEMHNSA-N	direct	637270876	13591.0	93.2604276555	0.01	125.765457409	0.598186812455	2.01	0.277228946945
20182290	637270876	13813.0	62.8827287043	1.19637362491	DLRVVLDZNNYCBX-BQYJSGCXSA-N	1.0	WQZGKKKJIJFFOK-GASJEMHNSA-N	direct	637270876	15081.0	93.2604276555	0.01	125.765457409	0.598186812455	2.01	0.277228946945
20182291	637270876	13813.0	62.8827287043	1.19637362491	DLRVVLDZNNYCBX-BQYJSGCXSA-N	1.0	WQZGKKKJIJFFOK-GASJEMHNSA-N	direct	637270876	1622.0	91.251811973	0.01	125.765457409	0.598186812455	2.01	0.277228946945
20182296	637270876	13813.0	62.8827287043	1.19637362491	DLRVVLDZNNYCBX-BQYJSGCXSA-N	1.0	WQZGKKKJIJFFOK-GASJEMHNSA-N	direct	637270876	6831.0	90.5867002359	0.01	125.765457409	0.598186812455	2.01	0.277228946945
20182317	637270876	13941.0	62.8827287043	1.19637362491	DLRVVLDZNNYCBX-BQYJSGCXSA-N	1.0	WQZGKKKJIJFFOK-GASJEMHNSA-N	direct	637270876	5031.0	95.0762380392	0.01	125.765457409	0.598186812455	2.01	0.277228946945
20182318	637270876	13941.0	62.8827287043	1.19637362491	DLRVVLDZNNYCBX-BQYJSGCXSA-N	1.0	WQZGKKKJIJFFOK-GASJEMHNSA-N	direct	637270876	1849.0	93.9507819773	0.01	125.765457409	0.598186812455	2.01	0.277228946945
20182319	637270876	13941.0	62.8827287043	1.19637362491	DLRVVLDZNNYCBX-BQYJSGCXSA-N	1.0	WQZGKKKJIJFFOK-GASJEMHNSA-N	direct	637270876	13591.0	93.2604276555	0.01	125.765457409	0.598186812455	2.01	0.277228946945
20182320	637270876	13941.0	62.8827287043	1.19637362491	DLRVVLDZNNYCBX-BQYJSGCXSA-N	1.0	WQZGKKKJIJFFOK-GASJEMHNSA-N	direct	637270876	15081.0	93.2604276555	0.01	125.765457409	0.598186812455	2.01	0.277228946945
20182321	637270876	13941.0	62.8827287043	1.19637362491	DLRVVLDZNNYCBX-BQYJSGCXSA-N	1.0	WQZGKKKJIJFFOK-GASJEMHNSA-N	direct	637270876	1622.0	91.251811973	0.01	125.765457409	0.598186812455	2.01	0.277228946945
20182326	637270876	13941.0	62.8827287043	1.19637362491	DLRVVLDZNNYCBX-BQYJSGCXSA-N	1.0	WQZGKKKJIJFFOK-GASJEMHNSA-N	direct	637270876	6831.0	90.5867002359	0.01	125.765457409	0.598186812455	2.01	0.277228946945
20182347	637270876	14110.0	62.8827287043	1.19637362491	DLRVVLDZNNYCBX-BQYJSGCXSA-N	1.0	WQZGKKKJIJFFOK-GASJEMHNSA-N	direct	637270876	5031.0	95.0762380392	0.01	125.765457409	0.598186812455	2.01	0.277228946945
20182348	637270876	14110.0	62.8827287043	1.19637362491	DLRVVLDZNNYCBX-BQYJSGCXSA-N	1.0	WQZGKKKJIJFFOK-GASJEMHNSA-N	direct	637270876	1849.0	93.9507819773	0.01	125.765457409	0.598186812455	2.01	0.277228946945
20182349	637270876	14110.0	62.8827287043	1.19637362491	DLRVVLDZNNYCBX-BQYJSGCXSA-N	1.0	WQZGKKKJIJFFOK-GASJEMHNSA-N	direct	637270876	13591.0	93.2604276555	0.01	125.765457409	0.598186812455	2.01	0.277228946945
20182350	637270876	14110.0	62.8827287043	1.19637362491	DLRVVLDZNNYCBX-BQYJSGCXSA-N	1.0	WQZGKKKJIJFFOK-GASJEMHNSA-N	direct	637270876	15081.0	93.2604276555	0.01	125.765457409	0.598186812455	2.01	0.277228946945
20182351	637270876	14110.0	62.8827287043	1.19637362491	DLRVVLDZNNYCBX-BQYJSGCXSA-N	1.0	WQZGKKKJIJFFOK-GASJEMHNSA-N	direct	637270876	1622.0	91.251811973	0.01	125.765457409	0.598186812455	2.01	0.277228946945
20182356	637270876	14110.0	62.8827287043	1.19637362491	DLRVVLDZNNYCBX-BQYJSGCXSA-N	1.0	WQZGKKKJIJFFOK-GASJEMHNSA-N	direct	637270876	6831.0	90.5867002359	0.01	125.765457409	0.598186812455	2.01	0.277228946945
43978696	637266628	4218.0	66.3306831194	1.13417754822	DLRVVLDZNNYCBX-BQYJSGCXSA-N	1.0	WQZGKKKJIJFFOK-PHYPRBDBSA-N	direct	637266628	3238.0	90.6655462488	0.01	132.661366239	0.56708877411	2.01	0.277228517149
43978751	637266628	3238.0	66.3306831194	1.13417754822	DLRVVLDZNNYCBX-BQYJSGCXSA-N	1.0	WQZGKKKJIJFFOK-DVKNGEFBSA-N	direct	637266628	4218.0	90.6655462488	0.01	132.661366239	0.56708877411	2.01	0.277228517149
17633675	637271826	13813.0	62.8794260688	1.19637362491	DLRVVLDZNNYCBX-BQYJSGCXSA-N	1.0	WQZGKKKJIJFFOK-GASJEMHNSA-N	direct	637271826	13591.0	99.54668166	0.01	125.758852138	0.598186812455	2.01	0.277225306819
17633676	637271826	13813.0	62.8794260688	1.19637362491	DLRVVLDZNNYCBX-BQYJSGCXSA-N	1.0	WQZGKKKJIJFFOK-GASJEMHNSA-N	direct	637271826	15081.0	99.54668166	0.01	125.758852138	0.598186812455	2.01	0.277225306819
17633677	637271826	13813.0	62.8794260688	1.19637362491	DLRVVLDZNNYCBX-BQYJSGCXSA-N	1.0	WQZGKKKJIJFFOK-GASJEMHNSA-N	direct	637271826	1849.0	98.2757241304	0.01	125.758852138	0.598186812455	2.01	0.277225306819
17633682	637271826	13813.0	62.8794260688	1.19637362491	DLRVVLDZNNYCBX-BQYJSGCXSA-N	1.0	WQZGKKKJIJFFOK-GASJEMHNSA-N	direct	637271826	1622.0	92.4828041021	0.01	125.758852138	0.598186812455	2.01	0.277225306819
17633686	637271826	13813.0	62.8794260688	1.19637362491	DLRVVLDZNNYCBX-BQYJSGCXSA-N	1.0	WQZGKKKJIJFFOK-GASJEMHNSA-N	direct	637271826	1383.0	91.2790142558	0.01	125.758852138	0.598186812455	2.01	0.277225306819
17633687	637271826	13813.0	62.8794260688	1.19637362491	DLRVVLDZNNYCBX-BQYJSGCXSA-N	1.0	WQZGKKKJIJFFOK-GASJEMHNSA-N	direct	637271826	4366.0	91.2790142558	0.01	125.758852138	0.598186812455	2.01	0.277225306819
17633707	637271826	13941.0	62.8794260688	1.19637362491	DLRVVLDZNNYCBX-BQYJSGCXSA-N	1.0	WQZGKKKJIJFFOK-GASJEMHNSA-N	direct	637271826	13591.0	99.54668166	0.01	125.758852138	0.598186812455	2.01	0.277225306819
17633708	637271826	13941.0	62.8794260688	1.19637362491	DLRVVLDZNNYCBX-BQYJSGCXSA-N	1.0	WQZGKKKJIJFFOK-GASJEMHNSA-N	direct	637271826	15081.0	99.54668166	0.01	125.758852138	0.598186812455	2.01	0.277225306819
17633709	637271826	13941.0	62.8794260688	1.19637362491	DLRVVLDZNNYCBX-BQYJSGCXSA-N	1.0	WQZGKKKJIJFFOK-GASJEMHNSA-N	direct	637271826	1849.0	98.2757241304	0.01	125.758852138	0.598186812455	2.01	0.277225306819
17633714	637271826	13941.0	62.8794260688	1.19637362491	DLRVVLDZNNYCBX-BQYJSGCXSA-N	1.0	WQZGKKKJIJFFOK-GASJEMHNSA-N	direct	637271826	1622.0	92.4828041021	0.01	125.758852138	0.598186812455	2.01	0.277225306819
17633718	637271826	13941.0	62.8794260688	1.19637362491	DLRVVLDZNNYCBX-BQYJSGCXSA-N	1.0	WQZGKKKJIJFFOK-GASJEMHNSA-N	direct	637271826	1383.0	91.2790142558	0.01	125.758852138	0.598186812455	2.01	0.277225306819
17633719	637271826	13941.0	62.8794260688	1.19637362491	DLRVVLDZNNYCBX-BQYJSGCXSA-N	1.0	WQZGKKKJIJFFOK-GASJEMHNSA-N	direct	637271826	4366.0	91.2790142558	0.01	125.758852138	0.598186812455	2.01	0.277225306819
17633739	637271826	14110.0	62.8794260688	1.19637362491	DLRVVLDZNNYCBX-BQYJSGCXSA-N	1.0	WQZGKKKJIJFFOK-GASJEMHNSA-N	direct	637271826	13591.0	99.54668166	0.01	125.758852138	0.598186812455	2.01	0.277225306819
17633740	637271826	14110.0	62.8794260688	1.19637362491	DLRVVLDZNNYCBX-BQYJSGCXSA-N	1.0	WQZGKKKJIJFFOK-GASJEMHNSA-N	direct	637271826	15081.0	99.54668166	0.01	125.758852138	0.598186812455	2.01	0.277225306819
17633741	637271826	14110.0	62.8794260688	1.19637362491	DLRVVLDZNNYCBX-BQYJSGCXSA-N	1.0	WQZGKKKJIJFFOK-GASJEMHNSA-N	direct	637271826	1849.0	98.2757241304	0.01	125.758852138	0.598186812455	2.01	0.277225306819
17633746	637271826	14110.0	62.8794260688	1.19637362491	DLRVVLDZNNYCBX-BQYJSGCXSA-N	1.0	WQZGKKKJIJFFOK-GASJEMHNSA-N	direct	637271826	1622.0	92.4828041021	0.01	125.758852138	0.598186812455	2.01	0.277225306819
17633750	637271826	14110.0	62.8794260688	1.19637362491	DLRVVLDZNNYCBX-BQYJSGCXSA-N	1.0	WQZGKKKJIJFFOK-GASJEMHNSA-N	direct	637271826	1383.0	91.2790142558	0.01	125.758852138	0.598186812455	2.01	0.277225306819
17633751	637271826	14110.0	62.8794260688	1.19637362491	DLRVVLDZNNYCBX-BQYJSGCXSA-N	1.0	WQZGKKKJIJFFOK-GASJEMHNSA-N	direct	637271826	4366.0	91.2790142558	0.01	125.758852138	0.598186812455	2.01	0.277225306819
17633674	637271826	13813.0	62.8794260688	1.19637362491	DLRVVLDZNNYCBX-BQYJSGCXSA-N	1.0	WQZGKKKJIJFFOK-GASJEMHNSA-N	direct	637271826	5031.0	100.903089987	0.01	125.758852138	0.598186812455	2.01	0.277225306819
17633678	637271826	13813.0	62.8794260688	1.19637362491	DLRVVLDZNNYCBX-BQYJSGCXSA-N	1.0	WQZGKKKJIJFFOK-GASJEMHNSA-N	direct	637271826	4365.0	95.0741724254	0.01	125.758852138	0.598186812455	2.01	0.277225306819
17633679	637271826	13813.0	62.8794260688	1.19637362491	DLRVVLDZNNYCBX-BQYJSGCXSA-N	1.0	WQZGKKKJIJFFOK-GASJEMHNSA-N	direct	637271826	339.0	93.1706962272	0.01	125.758852138	0.598186812455	2.01	0.277225306819
17633680	637271826	13813.0	62.8794260688	1.19637362491	DLRVVLDZNNYCBX-BQYJSGCXSA-N	1.0	WQZGKKKJIJFFOK-GASJEMHNSA-N	direct	637271826	3584.0	93.1706962272	0.01	125.758852138	0.598186812455	2.01	0.277225306819
17633681	637271826	13813.0	62.8794260688	1.19637362491	DLRVVLDZNNYCBX-BQYJSGCXSA-N	1.0	WQZGKKKJIJFFOK-GASJEMHNSA-N	direct	637271826	6831.0	93.1706962272	0.01	125.758852138	0.598186812455	2.01	0.277225306819
17633685	637271826	13813.0	62.8794260688	1.19637362491	DLRVVLDZNNYCBX-BQYJSGCXSA-N	1.0	WQZGKKKJIJFFOK-GASJEMHNSA-N	direct	637271826	15001.0	92.1040252676	0.01	125.758852138	0.598186812455	2.01	0.277225306819
17633706	637271826	13941.0	62.8794260688	1.19637362491	DLRVVLDZNNYCBX-BQYJSGCXSA-N	1.0	WQZGKKKJIJFFOK-GASJEMHNSA-N	direct	637271826	5031.0	100.903089987	0.01	125.758852138	0.598186812455	2.01	0.277225306819
17633710	637271826	13941.0	62.8794260688	1.19637362491	DLRVVLDZNNYCBX-BQYJSGCXSA-N	1.0	WQZGKKKJIJFFOK-GASJEMHNSA-N	direct	637271826	4365.0	95.0741724254	0.01	125.758852138	0.598186812455	2.01	0.277225306819
17633711	637271826	13941.0	62.8794260688	1.19637362491	DLRVVLDZNNYCBX-BQYJSGCXSA-N	1.0	WQZGKKKJIJFFOK-GASJEMHNSA-N	direct	637271826	339.0	93.1706962272	0.01	125.758852138	0.598186812455	2.01	0.277225306819
17633712	637271826	13941.0	62.8794260688	1.19637362491	DLRVVLDZNNYCBX-BQYJSGCXSA-N	1.0	WQZGKKKJIJFFOK-GASJEMHNSA-N	direct	637271826	3584.0	93.1706962272	0.01	125.758852138	0.598186812455	2.01	0.277225306819
17633713	637271826	13941.0	62.8794260688	1.19637362491	DLRVVLDZNNYCBX-BQYJSGCXSA-N	1.0	WQZGKKKJIJFFOK-GASJEMHNSA-N	direct	637271826	6831.0	93.1706962272	0.01	125.758852138	0.598186812455	2.01	0.277225306819
17633717	637271826	13941.0	62.8794260688	1.19637362491	DLRVVLDZNNYCBX-BQYJSGCXSA-N	1.0	WQZGKKKJIJFFOK-GASJEMHNSA-N	direct	637271826	15001.0	92.1040252676	0.01	125.758852138	0.598186812455	2.01	0.277225306819
17633738	637271826	14110.0	62.8794260688	1.19637362491	DLRVVLDZNNYCBX-BQYJSGCXSA-N	1.0	WQZGKKKJIJFFOK-GASJEMHNSA-N	direct	637271826	5031.0	100.903089987	0.01	125.758852138	0.598186812455	2.01	0.277225306819
17633742	637271826	14110.0	62.8794260688	1.19637362491	DLRVVLDZNNYCBX-BQYJSGCXSA-N	1.0	WQZGKKKJIJFFOK-GASJEMHNSA-N	direct	637271826	4365.0	95.0741724254	0.01	125.758852138	0.598186812455	2.01	0.277225306819
17633743	637271826	14110.0	62.8794260688	1.19637362491	DLRVVLDZNNYCBX-BQYJSGCXSA-N	1.0	WQZGKKKJIJFFOK-GASJEMHNSA-N	direct	637271826	339.0	93.1706962272	0.01	125.758852138	0.598186812455	2.01	0.277225306819
17633744	637271826	14110.0	62.8794260688	1.19637362491	DLRVVLDZNNYCBX-BQYJSGCXSA-N	1.0	WQZGKKKJIJFFOK-GASJEMHNSA-N	direct	637271826	3584.0	93.1706962272	0.01	125.758852138	0.598186812455	2.01	0.277225306819
17633745	637271826	14110.0	62.8794260688	1.19637362491	DLRVVLDZNNYCBX-BQYJSGCXSA-N	1.0	WQZGKKKJIJFFOK-GASJEMHNSA-N	direct	637271826	6831.0	93.1706962272	0.01	125.758852138	0.598186812455	2.01	0.277225306819
17633749	637271826	14110.0	62.8794260688	1.19637362491	DLRVVLDZNNYCBX-BQYJSGCXSA-N	1.0	WQZGKKKJIJFFOK-GASJEMHNSA-N	direct	637271826	15001.0	92.1040252676	0.01	125.758852138	0.598186812455	2.01	0.277225306819
19448337	637266769	13813.0	62.2013493546	1.20906956865	DLRVVLDZNNYCBX-BQYJSGCXSA-N	1.0	WQZGKKKJIJFFOK-GASJEMHNSA-N	direct	637266769	13591.0	87.9871627753	0.01	124.402698709	0.604534784325	2.01	0.277205470864
19448338	637266769	13813.0	62.2013493546	1.20906956865	DLRVVLDZNNYCBX-BQYJSGCXSA-N	1.0	WQZGKKKJIJFFOK-GASJEMHNSA-N	direct	637266769	15081.0	87.9871627753	0.01	124.402698709	0.604534784325	2.01	0.277205470864
19448367	637266769	13941.0	62.2013493546	1.20906956865	DLRVVLDZNNYCBX-BQYJSGCXSA-N	1.0	WQZGKKKJIJFFOK-GASJEMHNSA-N	direct	637266769	13591.0	87.9871627753	0.01	124.402698709	0.604534784325	2.01	0.277205470864
19448368	637266769	13941.0	62.2013493546	1.20906956865	DLRVVLDZNNYCBX-BQYJSGCXSA-N	1.0	WQZGKKKJIJFFOK-GASJEMHNSA-N	direct	637266769	15081.0	87.9871627753	0.01	124.402698709	0.604534784325	2.01	0.277205470864
19448397	637266769	14110.0	62.2013493546	1.20906956865	DLRVVLDZNNYCBX-BQYJSGCXSA-N	1.0	WQZGKKKJIJFFOK-GASJEMHNSA-N	direct	637266769	13591.0	87.9871627753	0.01	124.402698709	0.604534784325	2.01	0.277205470864
19448398	637266769	14110.0	62.2013493546	1.20906956865	DLRVVLDZNNYCBX-BQYJSGCXSA-N	1.0	WQZGKKKJIJFFOK-GASJEMHNSA-N	direct	637266769	15081.0	87.9871627753	0.01	124.402698709	0.604534784325	2.01	0.277205470864
19448354	637266769	13813.0	62.1598939055	1.20906956865	DLRVVLDZNNYCBX-BQYJSGCXSA-N	1.0	WQZGKKKJIJFFOK-GASJEMHNSA-N	direct	637266769	339.0	82.9065783148	0.01	124.319787811	0.604534784325	2.01	0.277159271905
19448355	637266769	13813.0	62.1598939055	1.20906956865	DLRVVLDZNNYCBX-BQYJSGCXSA-N	1.0	WQZGKKKJIJFFOK-GASJEMHNSA-N	direct	637266769	3584.0	82.9065783148	0.01	124.319787811	0.604534784325	2.01	0.277159271905
19448356	637266769	13813.0	62.1598939055	1.20906956865	DLRVVLDZNNYCBX-BQYJSGCXSA-N	1.0	WQZGKKKJIJFFOK-GASJEMHNSA-N	direct	637266769	15001.0	82.9065783148	0.01	124.319787811	0.604534784325	2.01	0.277159271905
19448384	637266769	13941.0	62.1598939055	1.20906956865	DLRVVLDZNNYCBX-BQYJSGCXSA-N	1.0	WQZGKKKJIJFFOK-GASJEMHNSA-N	direct	637266769	339.0	82.9065783148	0.01	124.319787811	0.604534784325	2.01	0.277159271905
19448385	637266769	13941.0	62.1598939055	1.20906956865	DLRVVLDZNNYCBX-BQYJSGCXSA-N	1.0	WQZGKKKJIJFFOK-GASJEMHNSA-N	direct	637266769	3584.0	82.9065783148	0.01	124.319787811	0.604534784325	2.01	0.277159271905
19448386	637266769	13941.0	62.1598939055	1.20906956865	DLRVVLDZNNYCBX-BQYJSGCXSA-N	1.0	WQZGKKKJIJFFOK-GASJEMHNSA-N	direct	637266769	15001.0	82.9065783148	0.01	124.319787811	0.604534784325	2.01	0.277159271905
19448414	637266769	14110.0	62.1598939055	1.20906956865	DLRVVLDZNNYCBX-BQYJSGCXSA-N	1.0	WQZGKKKJIJFFOK-GASJEMHNSA-N	direct	637266769	339.0	82.9065783148	0.01	124.319787811	0.604534784325	2.01	0.277159271905
19448415	637266769	14110.0	62.1598939055	1.20906956865	DLRVVLDZNNYCBX-BQYJSGCXSA-N	1.0	WQZGKKKJIJFFOK-GASJEMHNSA-N	direct	637266769	3584.0	82.9065783148	0.01	124.319787811	0.604534784325	2.01	0.277159271905
19448416	637266769	14110.0	62.1598939055	1.20906956865	DLRVVLDZNNYCBX-BQYJSGCXSA-N	1.0	WQZGKKKJIJFFOK-GASJEMHNSA-N	direct	637266769	15001.0	82.9065783148	0.01	124.319787811	0.604534784325	2.01	0.277159271905
17632298	637271826	14875.0	61.1203307944	1.22913363639	DLRVVLDZNNYCBX-BQYJSGCXSA-N	1.0	WQZGKKKJIJFFOK-GASJEMHNSA-N	direct	637271826	5031.0	100.903089987	0.01	122.240661589	0.614566818195	2.01	0.277131072803
17632299	637271826	14875.0	61.1203307944	1.22913363639	DLRVVLDZNNYCBX-BQYJSGCXSA-N	1.0	WQZGKKKJIJFFOK-GASJEMHNSA-N	direct	637271826	13591.0	99.54668166	0.01	122.240661589	0.614566818195	2.01	0.277131072803
17632300	637271826	14875.0	61.1203307944	1.22913363639	DLRVVLDZNNYCBX-BQYJSGCXSA-N	1.0	WQZGKKKJIJFFOK-GASJEMHNSA-N	direct	637271826	15081.0	99.54668166	0.01	122.240661589	0.614566818195	2.01	0.277131072803
17632301	637271826	14875.0	61.1203307944	1.22913363639	DLRVVLDZNNYCBX-BQYJSGCXSA-N	1.0	WQZGKKKJIJFFOK-GASJEMHNSA-N	direct	637271826	1849.0	98.2757241304	0.01	122.240661589	0.614566818195	2.01	0.277131072803
17632302	637271826	14875.0	61.1203307944	1.22913363639	DLRVVLDZNNYCBX-BQYJSGCXSA-N	1.0	WQZGKKKJIJFFOK-GASJEMHNSA-N	direct	637271826	4365.0	95.0741724254	0.01	122.240661589	0.614566818195	2.01	0.277131072803
17632303	637271826	14875.0	61.1203307944	1.22913363639	DLRVVLDZNNYCBX-BQYJSGCXSA-N	1.0	WQZGKKKJIJFFOK-GASJEMHNSA-N	direct	637271826	339.0	93.1706962272	0.01	122.240661589	0.614566818195	2.01	0.277131072803
17632304	637271826	14875.0	61.1203307944	1.22913363639	DLRVVLDZNNYCBX-BQYJSGCXSA-N	1.0	WQZGKKKJIJFFOK-GASJEMHNSA-N	direct	637271826	3584.0	93.1706962272	0.01	122.240661589	0.614566818195	2.01	0.277131072803
17632305	637271826	14875.0	61.1203307944	1.22913363639	DLRVVLDZNNYCBX-BQYJSGCXSA-N	1.0	WQZGKKKJIJFFOK-GASJEMHNSA-N	direct	637271826	6831.0	93.1706962272	0.01	122.240661589	0.614566818195	2.01	0.277131072803
17632306	637271826	14875.0	61.1203307944	1.22913363639	DLRVVLDZNNYCBX-BQYJSGCXSA-N	1.0	WQZGKKKJIJFFOK-GASJEMHNSA-N	direct	637271826	1622.0	92.4828041021	0.01	122.240661589	0.614566818195	2.01	0.277131072803
17632309	637271826	14875.0	61.1203307944	1.22913363639	DLRVVLDZNNYCBX-BQYJSGCXSA-N	1.0	WQZGKKKJIJFFOK-GASJEMHNSA-N	direct	637271826	15001.0	92.1040252676	0.01	122.240661589	0.614566818195	2.01	0.277131072803
17632310	637271826	14875.0	61.1203307944	1.22913363639	DLRVVLDZNNYCBX-BQYJSGCXSA-N	1.0	WQZGKKKJIJFFOK-GASJEMHNSA-N	direct	637271826	1383.0	91.2790142558	0.01	122.240661589	0.614566818195	2.01	0.277131072803
17632311	637271826	14875.0	61.1203307944	1.22913363639	DLRVVLDZNNYCBX-BQYJSGCXSA-N	1.0	WQZGKKKJIJFFOK-GASJEMHNSA-N	direct	637271826	4366.0	91.2790142558	0.01	122.240661589	0.614566818195	2.01	0.277131072803
15162010	637267041	5031.0	61.3071530807	1.22454279479	DLRVVLDZNNYCBX-BQYJSGCXSA-N	1.0	WQZGKKKJIJFFOK-GASJEMHNSA-N	direct	637267041	4365.0	100.432973634	0.01	122.614306161	0.612271397395	2.01	0.277083268619
15162011	637267041	5031.0	61.3071530807	1.22454279479	DLRVVLDZNNYCBX-BQYJSGCXSA-N	1.0	WQZGKKKJIJFFOK-GASJEMHNSA-N	direct	637267041	13591.0	98.8124792792	0.01	122.614306161	0.612271397395	2.01	0.277083268619
15162012	637267041	5031.0	61.3071530807	1.22454279479	DLRVVLDZNNYCBX-BQYJSGCXSA-N	1.0	WQZGKKKJIJFFOK-GASJEMHNSA-N	direct	637267041	15081.0	98.8124792792	0.01	122.614306161	0.612271397395	2.01	0.277083268619
15162014	637267041	5031.0	61.3071530807	1.22454279479	DLRVVLDZNNYCBX-BQYJSGCXSA-N	1.0	WQZGKKKJIJFFOK-GASJEMHNSA-N	direct	637267041	339.0	96.2781893848	0.01	122.614306161	0.612271397395	2.01	0.277083268619
15162015	637267041	5031.0	61.3071530807	1.22454279479	DLRVVLDZNNYCBX-BQYJSGCXSA-N	1.0	WQZGKKKJIJFFOK-GASJEMHNSA-N	direct	637267041	3584.0	96.2781893848	0.01	122.614306161	0.612271397395	2.01	0.277083268619
15162016	637267041	5031.0	61.3071530807	1.22454279479	DLRVVLDZNNYCBX-BQYJSGCXSA-N	1.0	WQZGKKKJIJFFOK-GASJEMHNSA-N	direct	637267041	6831.0	96.2781893848	0.01	122.614306161	0.612271397395	2.01	0.277083268619
15162017	637267041	5031.0	61.3071530807	1.22454279479	DLRVVLDZNNYCBX-BQYJSGCXSA-N	1.0	WQZGKKKJIJFFOK-GASJEMHNSA-N	direct	637267041	4267.0	95.9065783148	0.01	122.614306161	0.612271397395	2.01	0.277083268619
15162020	637267041	5031.0	61.3071530807	1.22454279479	DLRVVLDZNNYCBX-BQYJSGCXSA-N	1.0	WQZGKKKJIJFFOK-GASJEMHNSA-N	direct	637267041	15001.0	95.6307841426	0.01	122.614306161	0.612271397395	2.01	0.277083268619
15162021	637267041	5031.0	61.3071530807	1.22454279479	DLRVVLDZNNYCBX-BQYJSGCXSA-N	1.0	WQZGKKKJIJFFOK-GASJEMHNSA-N	direct	637267041	1622.0	92.9430951487	0.01	122.614306161	0.612271397395	2.01	0.277083268619
15162022	637267041	5031.0	61.3071530807	1.22454279479	DLRVVLDZNNYCBX-BQYJSGCXSA-N	1.0	WQZGKKKJIJFFOK-GASJEMHNSA-N	direct	637267041	4005.0	91.288192771	0.01	122.614306161	0.612271397395	2.01	0.277083268619
15162023	637267041	5031.0	61.3071530807	1.22454279479	DLRVVLDZNNYCBX-BQYJSGCXSA-N	1.0	WQZGKKKJIJFFOK-GASJEMHNSA-N	direct	637267041	11881.0	91.288192771	0.01	122.614306161	0.612271397395	2.01	0.277083268619
15162024	637267041	5031.0	61.3071530807	1.22454279479	DLRVVLDZNNYCBX-BQYJSGCXSA-N	1.0	WQZGKKKJIJFFOK-GASJEMHNSA-N	direct	637267041	13196.0	91.288192771	0.01	122.614306161	0.612271397395	2.01	0.277083268619
15162025	637267041	5031.0	61.3071530807	1.22454279479	DLRVVLDZNNYCBX-BQYJSGCXSA-N	1.0	WQZGKKKJIJFFOK-GASJEMHNSA-N	direct	637267041	1849.0	90.9244530386	0.01	122.614306161	0.612271397395	2.01	0.277083268619
15162474	637267041	14875.0	61.3071530807	1.22454279479	DLRVVLDZNNYCBX-BQYJSGCXSA-N	1.0	WQZGKKKJIJFFOK-GASJEMHNSA-N	direct	637267041	4365.0	100.432973634	0.01	122.614306161	0.612271397395	2.01	0.277083268619
15162475	637267041	14875.0	61.3071530807	1.22454279479	DLRVVLDZNNYCBX-BQYJSGCXSA-N	1.0	WQZGKKKJIJFFOK-GASJEMHNSA-N	direct	637267041	13591.0	98.8124792792	0.01	122.614306161	0.612271397395	2.01	0.277083268619
15162476	637267041	14875.0	61.3071530807	1.22454279479	DLRVVLDZNNYCBX-BQYJSGCXSA-N	1.0	WQZGKKKJIJFFOK-GASJEMHNSA-N	direct	637267041	15081.0	98.8124792792	0.01	122.614306161	0.612271397395	2.01	0.277083268619
15162477	637267041	14875.0	61.3071530807	1.22454279479	DLRVVLDZNNYCBX-BQYJSGCXSA-N	1.0	WQZGKKKJIJFFOK-GASJEMHNSA-N	direct	637267041	5031.0	96.9625735021	0.01	122.614306161	0.612271397395	2.01	0.277083268619
15162478	637267041	14875.0	61.3071530807	1.22454279479	DLRVVLDZNNYCBX-BQYJSGCXSA-N	1.0	WQZGKKKJIJFFOK-GASJEMHNSA-N	direct	637267041	339.0	96.2781893848	0.01	122.614306161	0.612271397395	2.01	0.277083268619
15162479	637267041	14875.0	61.3071530807	1.22454279479	DLRVVLDZNNYCBX-BQYJSGCXSA-N	1.0	WQZGKKKJIJFFOK-GASJEMHNSA-N	direct	637267041	3584.0	96.2781893848	0.01	122.614306161	0.612271397395	2.01	0.277083268619
15162480	637267041	14875.0	61.3071530807	1.22454279479	DLRVVLDZNNYCBX-BQYJSGCXSA-N	1.0	WQZGKKKJIJFFOK-GASJEMHNSA-N	direct	637267041	6831.0	96.2781893848	0.01	122.614306161	0.612271397395	2.01	0.277083268619
15162481	637267041	14875.0	61.3071530807	1.22454279479	DLRVVLDZNNYCBX-BQYJSGCXSA-N	1.0	WQZGKKKJIJFFOK-GASJEMHNSA-N	direct	637267041	4267.0	95.9065783148	0.01	122.614306161	0.612271397395	2.01	0.277083268619
15162484	637267041	14875.0	61.3071530807	1.22454279479	DLRVVLDZNNYCBX-BQYJSGCXSA-N	1.0	WQZGKKKJIJFFOK-GASJEMHNSA-N	direct	637267041	15001.0	95.6307841426	0.01	122.614306161	0.612271397395	2.01	0.277083268619
15162485	637267041	14875.0	61.3071530807	1.22454279479	DLRVVLDZNNYCBX-BQYJSGCXSA-N	1.0	WQZGKKKJIJFFOK-GASJEMHNSA-N	direct	637267041	1622.0	92.9430951487	0.01	122.614306161	0.612271397395	2.01	0.277083268619
15162486	637267041	14875.0	61.3071530807	1.22454279479	DLRVVLDZNNYCBX-BQYJSGCXSA-N	1.0	WQZGKKKJIJFFOK-GASJEMHNSA-N	direct	637267041	4005.0	91.288192771	0.01	122.614306161	0.612271397395	2.01	0.277083268619
15162487	637267041	14875.0	61.3071530807	1.22454279479	DLRVVLDZNNYCBX-BQYJSGCXSA-N	1.0	WQZGKKKJIJFFOK-GASJEMHNSA-N	direct	637267041	11881.0	91.288192771	0.01	122.614306161	0.612271397395	2.01	0.277083268619
15162488	637267041	14875.0	61.3071530807	1.22454279479	DLRVVLDZNNYCBX-BQYJSGCXSA-N	1.0	WQZGKKKJIJFFOK-GASJEMHNSA-N	direct	637267041	13196.0	91.288192771	0.01	122.614306161	0.612271397395	2.01	0.277083268619
15162489	637267041	14875.0	61.3071530807	1.22454279479	DLRVVLDZNNYCBX-BQYJSGCXSA-N	1.0	WQZGKKKJIJFFOK-GASJEMHNSA-N	direct	637267041	1849.0	90.9244530386	0.01	122.614306161	0.612271397395	2.01	0.277083268619
20181806	637270876	13813.0	60.9281179927	1.22913363639	DLRVVLDZNNYCBX-BQYJSGCXSA-N	1.0	WQZGKKKJIJFFOK-GASJEMHNSA-N	direct	637270876	4037.0	83.6458915609	0.01	121.856235985	0.614566818195	2.01	0.276912933133
20181836	637270876	13941.0	60.9281179927	1.22913363639	DLRVVLDZNNYCBX-BQYJSGCXSA-N	1.0	WQZGKKKJIJFFOK-GASJEMHNSA-N	direct	637270876	4037.0	83.6458915609	0.01	121.856235985	0.614566818195	2.01	0.276912933133
20181866	637270876	14110.0	60.9281179927	1.22913363639	DLRVVLDZNNYCBX-BQYJSGCXSA-N	1.0	WQZGKKKJIJFFOK-GASJEMHNSA-N	direct	637270876	4037.0	83.6458915609	0.01	121.856235985	0.614566818195	2.01	0.276912933133
17629386	637271826	14875.0	61.1203307944	1.22454279479	DLRVVLDZNNYCBX-BQYJSGCXSA-N	1.0	WQZGKKKJIJFFOK-GASJEMHNSA-N	direct	637271826	5031.0	100.903089987	0.01	122.240661589	0.612271397395	2.01	0.276871936878
17629387	637271826	14875.0	61.1203307944	1.22454279479	DLRVVLDZNNYCBX-BQYJSGCXSA-N	1.0	WQZGKKKJIJFFOK-GASJEMHNSA-N	direct	637271826	13591.0	99.54668166	0.01	122.240661589	0.612271397395	2.01	0.276871936878
17629388	637271826	14875.0	61.1203307944	1.22454279479	DLRVVLDZNNYCBX-BQYJSGCXSA-N	1.0	WQZGKKKJIJFFOK-GASJEMHNSA-N	direct	637271826	15081.0	99.54668166	0.01	122.240661589	0.612271397395	2.01	0.276871936878
17629389	637271826	14875.0	61.1203307944	1.22454279479	DLRVVLDZNNYCBX-BQYJSGCXSA-N	1.0	WQZGKKKJIJFFOK-GASJEMHNSA-N	direct	637271826	1849.0	98.2757241304	0.01	122.240661589	0.612271397395	2.01	0.276871936878
17629390	637271826	14875.0	61.1203307944	1.22454279479	DLRVVLDZNNYCBX-BQYJSGCXSA-N	1.0	WQZGKKKJIJFFOK-GASJEMHNSA-N	direct	637271826	4365.0	95.0741724254	0.01	122.240661589	0.612271397395	2.01	0.276871936878
17629391	637271826	14875.0	61.1203307944	1.22454279479	DLRVVLDZNNYCBX-BQYJSGCXSA-N	1.0	WQZGKKKJIJFFOK-GASJEMHNSA-N	direct	637271826	339.0	93.1706962272	0.01	122.240661589	0.612271397395	2.01	0.276871936878
17629392	637271826	14875.0	61.1203307944	1.22454279479	DLRVVLDZNNYCBX-BQYJSGCXSA-N	1.0	WQZGKKKJIJFFOK-GASJEMHNSA-N	direct	637271826	3584.0	93.1706962272	0.01	122.240661589	0.612271397395	2.01	0.276871936878
17629393	637271826	14875.0	61.1203307944	1.22454279479	DLRVVLDZNNYCBX-BQYJSGCXSA-N	1.0	WQZGKKKJIJFFOK-GASJEMHNSA-N	direct	637271826	6831.0	93.1706962272	0.01	122.240661589	0.612271397395	2.01	0.276871936878
17629394	637271826	14875.0	61.1203307944	1.22454279479	DLRVVLDZNNYCBX-BQYJSGCXSA-N	1.0	WQZGKKKJIJFFOK-GASJEMHNSA-N	direct	637271826	1622.0	92.4828041021	0.01	122.240661589	0.612271397395	2.01	0.276871936878
17629397	637271826	14875.0	61.1203307944	1.22454279479	DLRVVLDZNNYCBX-BQYJSGCXSA-N	1.0	WQZGKKKJIJFFOK-GASJEMHNSA-N	direct	637271826	15001.0	92.1040252676	0.01	122.240661589	0.612271397395	2.01	0.276871936878
17629398	637271826	14875.0	61.1203307944	1.22454279479	DLRVVLDZNNYCBX-BQYJSGCXSA-N	1.0	WQZGKKKJIJFFOK-GASJEMHNSA-N	direct	637271826	1383.0	91.2790142558	0.01	122.240661589	0.612271397395	2.01	0.276871936878
17629399	637271826	14875.0	61.1203307944	1.22454279479	DLRVVLDZNNYCBX-BQYJSGCXSA-N	1.0	WQZGKKKJIJFFOK-GASJEMHNSA-N	direct	637271826	4366.0	91.2790142558	0.01	122.240661589	0.612271397395	2.01	0.276871936878
15163498	637267041	7803.0	61.785156152	1.20906956865	DLRVVLDZNNYCBX-BQYJSGCXSA-N	1.0	WQZGKKKJIJFFOK-GASJEMHNSA-N	direct	637267041	4365.0	100.432973634	0.01	123.570312304	0.604534784325	2.01	0.276740602931
15163506	637267041	7803.0	61.785156152	1.20906956865	DLRVVLDZNNYCBX-BQYJSGCXSA-N	1.0	WQZGKKKJIJFFOK-GASJEMHNSA-N	direct	637267041	339.0	95.6307841426	0.01	123.570312304	0.604534784325	2.01	0.276740602931
15163507	637267041	7803.0	61.785156152	1.20906956865	DLRVVLDZNNYCBX-BQYJSGCXSA-N	1.0	WQZGKKKJIJFFOK-GASJEMHNSA-N	direct	637267041	3584.0	95.6307841426	0.01	123.570312304	0.604534784325	2.01	0.276740602931
15163508	637267041	7803.0	61.785156152	1.20906956865	DLRVVLDZNNYCBX-BQYJSGCXSA-N	1.0	WQZGKKKJIJFFOK-GASJEMHNSA-N	direct	637267041	15001.0	95.6307841426	0.01	123.570312304	0.604534784325	2.01	0.276740602931
15163510	637267041	7803.0	61.785156152	1.20906956865	DLRVVLDZNNYCBX-BQYJSGCXSA-N	1.0	WQZGKKKJIJFFOK-GASJEMHNSA-N	direct	637267041	4005.0	91.288192771	0.01	123.570312304	0.604534784325	2.01	0.276740602931
15163511	637267041	7803.0	61.785156152	1.20906956865	DLRVVLDZNNYCBX-BQYJSGCXSA-N	1.0	WQZGKKKJIJFFOK-GASJEMHNSA-N	direct	637267041	11881.0	91.288192771	0.01	123.570312304	0.604534784325	2.01	0.276740602931
15163512	637267041	7803.0	61.785156152	1.20906956865	DLRVVLDZNNYCBX-BQYJSGCXSA-N	1.0	WQZGKKKJIJFFOK-GASJEMHNSA-N	direct	637267041	13196.0	91.288192771	0.01	123.570312304	0.604534784325	2.01	0.276740602931
15163513	637267041	7803.0	61.785156152	1.20906956865	DLRVVLDZNNYCBX-BQYJSGCXSA-N	1.0	WQZGKKKJIJFFOK-GASJEMHNSA-N	direct	637267041	1849.0	90.9244530386	0.01	123.570312304	0.604534784325	2.01	0.276740602931
15163499	637267041	7803.0	61.785156152	1.20906956865	DLRVVLDZNNYCBX-BQYJSGCXSA-N	1.0	WQZGKKKJIJFFOK-GASJEMHNSA-N	direct	637267041	13591.0	98.8124792792	0.01	123.570312304	0.604534784325	2.01	0.276740602931
15163500	637267041	7803.0	61.785156152	1.20906956865	DLRVVLDZNNYCBX-BQYJSGCXSA-N	1.0	WQZGKKKJIJFFOK-GASJEMHNSA-N	direct	637267041	15081.0	98.8124792792	0.01	123.570312304	0.604534784325	2.01	0.276740602931
15163501	637267041	7803.0	61.785156152	1.20906956865	DLRVVLDZNNYCBX-BQYJSGCXSA-N	1.0	WQZGKKKJIJFFOK-GASJEMHNSA-N	direct	637267041	5031.0	96.9625735021	0.01	123.570312304	0.604534784325	2.01	0.276740602931
15163504	637267041	7803.0	61.785156152	1.20906956865	DLRVVLDZNNYCBX-BQYJSGCXSA-N	1.0	WQZGKKKJIJFFOK-GASJEMHNSA-N	direct	637267041	6831.0	96.2781893848	0.01	123.570312304	0.604534784325	2.01	0.276740602931
15163505	637267041	7803.0	61.785156152	1.20906956865	DLRVVLDZNNYCBX-BQYJSGCXSA-N	1.0	WQZGKKKJIJFFOK-GASJEMHNSA-N	direct	637267041	4267.0	95.9065783148	0.01	123.570312304	0.604534784325	2.01	0.276740602931
15163509	637267041	7803.0	61.785156152	1.20906956865	DLRVVLDZNNYCBX-BQYJSGCXSA-N	1.0	WQZGKKKJIJFFOK-GASJEMHNSA-N	direct	637267041	1622.0	92.9430951487	0.01	123.570312304	0.604534784325	2.01	0.276740602931
15164890	637267041	13813.0	60.7258421507	1.22913363639	DLRVVLDZNNYCBX-BQYJSGCXSA-N	1.0	WQZGKKKJIJFFOK-GASJEMHNSA-N	direct	637267041	4365.0	100.432973634	0.01	121.451684301	0.614566818195	2.01	0.276682814971
15164891	637267041	13813.0	60.7258421507	1.22913363639	DLRVVLDZNNYCBX-BQYJSGCXSA-N	1.0	WQZGKKKJIJFFOK-GASJEMHNSA-N	direct	637267041	13591.0	98.8124792792	0.01	121.451684301	0.614566818195	2.01	0.276682814971
15164892	637267041	13813.0	60.7258421507	1.22913363639	DLRVVLDZNNYCBX-BQYJSGCXSA-N	1.0	WQZGKKKJIJFFOK-GASJEMHNSA-N	direct	637267041	15081.0	98.8124792792	0.01	121.451684301	0.614566818195	2.01	0.276682814971
15164893	637267041	13813.0	60.7258421507	1.22913363639	DLRVVLDZNNYCBX-BQYJSGCXSA-N	1.0	WQZGKKKJIJFFOK-GASJEMHNSA-N	direct	637267041	5031.0	96.9625735021	0.01	121.451684301	0.614566818195	2.01	0.276682814971
15164894	637267041	13813.0	60.7258421507	1.22913363639	DLRVVLDZNNYCBX-BQYJSGCXSA-N	1.0	WQZGKKKJIJFFOK-GASJEMHNSA-N	direct	637267041	339.0	96.2781893848	0.01	121.451684301	0.614566818195	2.01	0.276682814971
15164895	637267041	13813.0	60.7258421507	1.22913363639	DLRVVLDZNNYCBX-BQYJSGCXSA-N	1.0	WQZGKKKJIJFFOK-GASJEMHNSA-N	direct	637267041	3584.0	96.2781893848	0.01	121.451684301	0.614566818195	2.01	0.276682814971
15164896	637267041	13813.0	60.7258421507	1.22913363639	DLRVVLDZNNYCBX-BQYJSGCXSA-N	1.0	WQZGKKKJIJFFOK-GASJEMHNSA-N	direct	637267041	6831.0	96.2781893848	0.01	121.451684301	0.614566818195	2.01	0.276682814971
15164897	637267041	13813.0	60.7258421507	1.22913363639	DLRVVLDZNNYCBX-BQYJSGCXSA-N	1.0	WQZGKKKJIJFFOK-GASJEMHNSA-N	direct	637267041	4267.0	95.9065783148	0.01	121.451684301	0.614566818195	2.01	0.276682814971
15164900	637267041	13813.0	60.7258421507	1.22913363639	DLRVVLDZNNYCBX-BQYJSGCXSA-N	1.0	WQZGKKKJIJFFOK-GASJEMHNSA-N	direct	637267041	15001.0	95.6307841426	0.01	121.451684301	0.614566818195	2.01	0.276682814971
15164901	637267041	13813.0	60.7258421507	1.22913363639	DLRVVLDZNNYCBX-BQYJSGCXSA-N	1.0	WQZGKKKJIJFFOK-GASJEMHNSA-N	direct	637267041	1622.0	92.9430951487	0.01	121.451684301	0.614566818195	2.01	0.276682814971
15164902	637267041	13813.0	60.7258421507	1.22913363639	DLRVVLDZNNYCBX-BQYJSGCXSA-N	1.0	WQZGKKKJIJFFOK-GASJEMHNSA-N	direct	637267041	4005.0	91.288192771	0.01	121.451684301	0.614566818195	2.01	0.276682814971
15164903	637267041	13813.0	60.7258421507	1.22913363639	DLRVVLDZNNYCBX-BQYJSGCXSA-N	1.0	WQZGKKKJIJFFOK-GASJEMHNSA-N	direct	637267041	11881.0	91.288192771	0.01	121.451684301	0.614566818195	2.01	0.276682814971
15164904	637267041	13813.0	60.7258421507	1.22913363639	DLRVVLDZNNYCBX-BQYJSGCXSA-N	1.0	WQZGKKKJIJFFOK-GASJEMHNSA-N	direct	637267041	13196.0	91.288192771	0.01	121.451684301	0.614566818195	2.01	0.276682814971
15164905	637267041	13813.0	60.7258421507	1.22913363639	DLRVVLDZNNYCBX-BQYJSGCXSA-N	1.0	WQZGKKKJIJFFOK-GASJEMHNSA-N	direct	637267041	1849.0	90.9244530386	0.01	121.451684301	0.614566818195	2.01	0.276682814971
15164922	637267041	13941.0	60.7258421507	1.22913363639	DLRVVLDZNNYCBX-BQYJSGCXSA-N	1.0	WQZGKKKJIJFFOK-GASJEMHNSA-N	direct	637267041	4365.0	100.432973634	0.01	121.451684301	0.614566818195	2.01	0.276682814971
15164923	637267041	13941.0	60.7258421507	1.22913363639	DLRVVLDZNNYCBX-BQYJSGCXSA-N	1.0	WQZGKKKJIJFFOK-GASJEMHNSA-N	direct	637267041	13591.0	98.8124792792	0.01	121.451684301	0.614566818195	2.01	0.276682814971
15164924	637267041	13941.0	60.7258421507	1.22913363639	DLRVVLDZNNYCBX-BQYJSGCXSA-N	1.0	WQZGKKKJIJFFOK-GASJEMHNSA-N	direct	637267041	15081.0	98.8124792792	0.01	121.451684301	0.614566818195	2.01	0.276682814971
15164925	637267041	13941.0	60.7258421507	1.22913363639	DLRVVLDZNNYCBX-BQYJSGCXSA-N	1.0	WQZGKKKJIJFFOK-GASJEMHNSA-N	direct	637267041	5031.0	96.9625735021	0.01	121.451684301	0.614566818195	2.01	0.276682814971
15164926	637267041	13941.0	60.7258421507	1.22913363639	DLRVVLDZNNYCBX-BQYJSGCXSA-N	1.0	WQZGKKKJIJFFOK-GASJEMHNSA-N	direct	637267041	339.0	96.2781893848	0.01	121.451684301	0.614566818195	2.01	0.276682814971
15164927	637267041	13941.0	60.7258421507	1.22913363639	DLRVVLDZNNYCBX-BQYJSGCXSA-N	1.0	WQZGKKKJIJFFOK-GASJEMHNSA-N	direct	637267041	3584.0	96.2781893848	0.01	121.451684301	0.614566818195	2.01	0.276682814971
15164928	637267041	13941.0	60.7258421507	1.22913363639	DLRVVLDZNNYCBX-BQYJSGCXSA-N	1.0	WQZGKKKJIJFFOK-GASJEMHNSA-N	direct	637267041	6831.0	96.2781893848	0.01	121.451684301	0.614566818195	2.01	0.276682814971
15164929	637267041	13941.0	60.7258421507	1.22913363639	DLRVVLDZNNYCBX-BQYJSGCXSA-N	1.0	WQZGKKKJIJFFOK-GASJEMHNSA-N	direct	637267041	4267.0	95.9065783148	0.01	121.451684301	0.614566818195	2.01	0.276682814971
15164932	637267041	13941.0	60.7258421507	1.22913363639	DLRVVLDZNNYCBX-BQYJSGCXSA-N	1.0	WQZGKKKJIJFFOK-GASJEMHNSA-N	direct	637267041	15001.0	95.6307841426	0.01	121.451684301	0.614566818195	2.01	0.276682814971
15164933	637267041	13941.0	60.7258421507	1.22913363639	DLRVVLDZNNYCBX-BQYJSGCXSA-N	1.0	WQZGKKKJIJFFOK-GASJEMHNSA-N	direct	637267041	1622.0	92.9430951487	0.01	121.451684301	0.614566818195	2.01	0.276682814971
15164934	637267041	13941.0	60.7258421507	1.22913363639	DLRVVLDZNNYCBX-BQYJSGCXSA-N	1.0	WQZGKKKJIJFFOK-GASJEMHNSA-N	direct	637267041	4005.0	91.288192771	0.01	121.451684301	0.614566818195	2.01	0.276682814971
15164935	637267041	13941.0	60.7258421507	1.22913363639	DLRVVLDZNNYCBX-BQYJSGCXSA-N	1.0	WQZGKKKJIJFFOK-GASJEMHNSA-N	direct	637267041	11881.0	91.288192771	0.01	121.451684301	0.614566818195	2.01	0.276682814971
15164936	637267041	13941.0	60.7258421507	1.22913363639	DLRVVLDZNNYCBX-BQYJSGCXSA-N	1.0	WQZGKKKJIJFFOK-GASJEMHNSA-N	direct	637267041	13196.0	91.288192771	0.01	121.451684301	0.614566818195	2.01	0.276682814971
15164937	637267041	13941.0	60.7258421507	1.22913363639	DLRVVLDZNNYCBX-BQYJSGCXSA-N	1.0	WQZGKKKJIJFFOK-GASJEMHNSA-N	direct	637267041	1849.0	90.9244530386	0.01	121.451684301	0.614566818195	2.01	0.276682814971
15164954	637267041	14110.0	60.7258421507	1.22913363639	DLRVVLDZNNYCBX-BQYJSGCXSA-N	1.0	WQZGKKKJIJFFOK-GASJEMHNSA-N	direct	637267041	4365.0	100.432973634	0.01	121.451684301	0.614566818195	2.01	0.276682814971
15164955	637267041	14110.0	60.7258421507	1.22913363639	DLRVVLDZNNYCBX-BQYJSGCXSA-N	1.0	WQZGKKKJIJFFOK-GASJEMHNSA-N	direct	637267041	13591.0	98.8124792792	0.01	121.451684301	0.614566818195	2.01	0.276682814971
15164956	637267041	14110.0	60.7258421507	1.22913363639	DLRVVLDZNNYCBX-BQYJSGCXSA-N	1.0	WQZGKKKJIJFFOK-GASJEMHNSA-N	direct	637267041	15081.0	98.8124792792	0.01	121.451684301	0.614566818195	2.01	0.276682814971
15164957	637267041	14110.0	60.7258421507	1.22913363639	DLRVVLDZNNYCBX-BQYJSGCXSA-N	1.0	WQZGKKKJIJFFOK-GASJEMHNSA-N	direct	637267041	5031.0	96.9625735021	0.01	121.451684301	0.614566818195	2.01	0.276682814971
15164958	637267041	14110.0	60.7258421507	1.22913363639	DLRVVLDZNNYCBX-BQYJSGCXSA-N	1.0	WQZGKKKJIJFFOK-GASJEMHNSA-N	direct	637267041	339.0	96.2781893848	0.01	121.451684301	0.614566818195	2.01	0.276682814971
15164959	637267041	14110.0	60.7258421507	1.22913363639	DLRVVLDZNNYCBX-BQYJSGCXSA-N	1.0	WQZGKKKJIJFFOK-GASJEMHNSA-N	direct	637267041	3584.0	96.2781893848	0.01	121.451684301	0.614566818195	2.01	0.276682814971
15164960	637267041	14110.0	60.7258421507	1.22913363639	DLRVVLDZNNYCBX-BQYJSGCXSA-N	1.0	WQZGKKKJIJFFOK-GASJEMHNSA-N	direct	637267041	6831.0	96.2781893848	0.01	121.451684301	0.614566818195	2.01	0.276682814971
15164961	637267041	14110.0	60.7258421507	1.22913363639	DLRVVLDZNNYCBX-BQYJSGCXSA-N	1.0	WQZGKKKJIJFFOK-GASJEMHNSA-N	direct	637267041	4267.0	95.9065783148	0.01	121.451684301	0.614566818195	2.01	0.276682814971
15164964	637267041	14110.0	60.7258421507	1.22913363639	DLRVVLDZNNYCBX-BQYJSGCXSA-N	1.0	WQZGKKKJIJFFOK-GASJEMHNSA-N	direct	637267041	15001.0	95.6307841426	0.01	121.451684301	0.614566818195	2.01	0.276682814971
15164965	637267041	14110.0	60.7258421507	1.22913363639	DLRVVLDZNNYCBX-BQYJSGCXSA-N	1.0	WQZGKKKJIJFFOK-GASJEMHNSA-N	direct	637267041	1622.0	92.9430951487	0.01	121.451684301	0.614566818195	2.01	0.276682814971
15164966	637267041	14110.0	60.7258421507	1.22913363639	DLRVVLDZNNYCBX-BQYJSGCXSA-N	1.0	WQZGKKKJIJFFOK-GASJEMHNSA-N	direct	637267041	4005.0	91.288192771	0.01	121.451684301	0.614566818195	2.01	0.276682814971
15164967	637267041	14110.0	60.7258421507	1.22913363639	DLRVVLDZNNYCBX-BQYJSGCXSA-N	1.0	WQZGKKKJIJFFOK-GASJEMHNSA-N	direct	637267041	11881.0	91.288192771	0.01	121.451684301	0.614566818195	2.01	0.276682814971
15164968	637267041	14110.0	60.7258421507	1.22913363639	DLRVVLDZNNYCBX-BQYJSGCXSA-N	1.0	WQZGKKKJIJFFOK-GASJEMHNSA-N	direct	637267041	13196.0	91.288192771	0.01	121.451684301	0.614566818195	2.01	0.276682814971
15164969	637267041	14110.0	60.7258421507	1.22913363639	DLRVVLDZNNYCBX-BQYJSGCXSA-N	1.0	WQZGKKKJIJFFOK-GASJEMHNSA-N	direct	637267041	1849.0	90.9244530386	0.01	121.451684301	0.614566818195	2.01	0.276682814971
20180846	637270876	13813.0	60.9281179927	1.22454279479	DLRVVLDZNNYCBX-BQYJSGCXSA-N	1.0	WQZGKKKJIJFFOK-GASJEMHNSA-N	direct	637270876	4037.0	83.6458915609	0.01	121.856235985	0.612271397395	2.01	0.276654001183
20180876	637270876	13941.0	60.9281179927	1.22454279479	DLRVVLDZNNYCBX-BQYJSGCXSA-N	1.0	WQZGKKKJIJFFOK-GASJEMHNSA-N	direct	637270876	4037.0	83.6458915609	0.01	121.856235985	0.612271397395	2.01	0.276654001183
20180906	637270876	14110.0	60.9281179927	1.22454279479	DLRVVLDZNNYCBX-BQYJSGCXSA-N	1.0	WQZGKKKJIJFFOK-GASJEMHNSA-N	direct	637270876	4037.0	83.6458915609	0.01	121.856235985	0.612271397395	2.01	0.276654001183
17630411	637271826	5031.0	61.6497519817	1.20906956865	DLRVVLDZNNYCBX-BQYJSGCXSA-N	1.0	WQZGKKKJIJFFOK-GASJEMHNSA-N	direct	637271826	13591.0	99.54668166	0.01	123.299503963	0.604534784325	2.01	0.276588856667
17630412	637271826	5031.0	61.6497519817	1.20906956865	DLRVVLDZNNYCBX-BQYJSGCXSA-N	1.0	WQZGKKKJIJFFOK-GASJEMHNSA-N	direct	637271826	15081.0	99.54668166	0.01	123.299503963	0.604534784325	2.01	0.276588856667
17630413	637271826	5031.0	61.6497519817	1.20906956865	DLRVVLDZNNYCBX-BQYJSGCXSA-N	1.0	WQZGKKKJIJFFOK-GASJEMHNSA-N	direct	637271826	1849.0	98.2757241304	0.01	123.299503963	0.604534784325	2.01	0.276588856667
17630414	637271826	5031.0	61.6497519817	1.20906956865	DLRVVLDZNNYCBX-BQYJSGCXSA-N	1.0	WQZGKKKJIJFFOK-GASJEMHNSA-N	direct	637271826	4365.0	95.0741724254	0.01	123.299503963	0.604534784325	2.01	0.276588856667
17630415	637271826	5031.0	61.6497519817	1.20906956865	DLRVVLDZNNYCBX-BQYJSGCXSA-N	1.0	WQZGKKKJIJFFOK-GASJEMHNSA-N	direct	637271826	339.0	93.1706962272	0.01	123.299503963	0.604534784325	2.01	0.276588856667
17630416	637271826	5031.0	61.6497519817	1.20906956865	DLRVVLDZNNYCBX-BQYJSGCXSA-N	1.0	WQZGKKKJIJFFOK-GASJEMHNSA-N	direct	637271826	3584.0	93.1706962272	0.01	123.299503963	0.604534784325	2.01	0.276588856667
17630417	637271826	5031.0	61.6497519817	1.20906956865	DLRVVLDZNNYCBX-BQYJSGCXSA-N	1.0	WQZGKKKJIJFFOK-GASJEMHNSA-N	direct	637271826	6831.0	93.1706962272	0.01	123.299503963	0.604534784325	2.01	0.276588856667
17630418	637271826	5031.0	61.6497519817	1.20906956865	DLRVVLDZNNYCBX-BQYJSGCXSA-N	1.0	WQZGKKKJIJFFOK-GASJEMHNSA-N	direct	637271826	1622.0	92.4828041021	0.01	123.299503963	0.604534784325	2.01	0.276588856667
17630421	637271826	5031.0	61.6497519817	1.20906956865	DLRVVLDZNNYCBX-BQYJSGCXSA-N	1.0	WQZGKKKJIJFFOK-GASJEMHNSA-N	direct	637271826	15001.0	92.1040252676	0.01	123.299503963	0.604534784325	2.01	0.276588856667
17630422	637271826	5031.0	61.6497519817	1.20906956865	DLRVVLDZNNYCBX-BQYJSGCXSA-N	1.0	WQZGKKKJIJFFOK-GASJEMHNSA-N	direct	637271826	1383.0	91.2790142558	0.01	123.299503963	0.604534784325	2.01	0.276588856667
17630423	637271826	5031.0	61.6497519817	1.20906956865	DLRVVLDZNNYCBX-BQYJSGCXSA-N	1.0	WQZGKKKJIJFFOK-GASJEMHNSA-N	direct	637271826	4366.0	91.2790142558	0.01	123.299503963	0.604534784325	2.01	0.276588856667
52121259	637270559	2756.0	62.2365720064	1.19637362491	DLRVVLDZNNYCBX-BQYJSGCXSA-N	1.0	WQZGKKKJIJFFOK-VFUOTHLCSA-N	direct	637270559	12536.0	146.153662888	0.01	124.473144013	0.598186812455	2.01	0.276514013871
52121260	637270559	2756.0	62.2365720064	1.19637362491	DLRVVLDZNNYCBX-BQYJSGCXSA-N	1.0	WQZGKKKJIJFFOK-VFUOTHLCSA-N	direct	637270559	12590.0	146.153662888	0.01	124.473144013	0.598186812455	2.01	0.276514013871
52121261	637270559	2756.0	62.2365720064	1.19637362491	DLRVVLDZNNYCBX-BQYJSGCXSA-N	1.0	WQZGKKKJIJFFOK-VFUOTHLCSA-N	direct	637270559	7900.0	143.798602876	0.01	124.473144013	0.598186812455	2.01	0.276514013871
52116366	637270550	2756.0	65.6363880201	1.13417754822	DLRVVLDZNNYCBX-BQYJSGCXSA-N	1.0	WQZGKKKJIJFFOK-VFUOTHLCSA-N	direct	637270550	12536.0	154.396855627	0.01	131.27277604	0.56708877411	2.01	0.276500202012
52116367	637270550	2756.0	65.6363880201	1.13417754822	DLRVVLDZNNYCBX-BQYJSGCXSA-N	1.0	WQZGKKKJIJFFOK-VFUOTHLCSA-N	direct	637270550	12590.0	154.396855627	0.01	131.27277604	0.56708877411	2.01	0.276500202012
52116368	637270550	2756.0	65.6363880201	1.13417754822	DLRVVLDZNNYCBX-BQYJSGCXSA-N	1.0	WQZGKKKJIJFFOK-VFUOTHLCSA-N	direct	637270550	7900.0	152.869666232	0.01	131.27277604	0.56708877411	2.01	0.276500202012
19448877	637266769	13813.0	62.2013493546	1.19637362491	DLRVVLDZNNYCBX-BQYJSGCXSA-N	1.0	WQZGKKKJIJFFOK-GASJEMHNSA-N	direct	637266769	13591.0	87.9871627753	0.01	124.402698709	0.598186812455	2.01	0.27647488244
19448878	637266769	13813.0	62.2013493546	1.19637362491	DLRVVLDZNNYCBX-BQYJSGCXSA-N	1.0	WQZGKKKJIJFFOK-GASJEMHNSA-N	direct	637266769	15081.0	87.9871627753	0.01	124.402698709	0.598186812455	2.01	0.27647488244
19448907	637266769	13941.0	62.2013493546	1.19637362491	DLRVVLDZNNYCBX-BQYJSGCXSA-N	1.0	WQZGKKKJIJFFOK-GASJEMHNSA-N	direct	637266769	13591.0	87.9871627753	0.01	124.402698709	0.598186812455	2.01	0.27647488244
19448908	637266769	13941.0	62.2013493546	1.19637362491	DLRVVLDZNNYCBX-BQYJSGCXSA-N	1.0	WQZGKKKJIJFFOK-GASJEMHNSA-N	direct	637266769	15081.0	87.9871627753	0.01	124.402698709	0.598186812455	2.01	0.27647488244
19448937	637266769	14110.0	62.2013493546	1.19637362491	DLRVVLDZNNYCBX-BQYJSGCXSA-N	1.0	WQZGKKKJIJFFOK-GASJEMHNSA-N	direct	637266769	13591.0	87.9871627753	0.01	124.402698709	0.598186812455	2.01	0.27647488244
19448938	637266769	14110.0	62.2013493546	1.19637362491	DLRVVLDZNNYCBX-BQYJSGCXSA-N	1.0	WQZGKKKJIJFFOK-GASJEMHNSA-N	direct	637266769	15081.0	87.9871627753	0.01	124.402698709	0.598186812455	2.01	0.27647488244
6311382	637270822	2754.0	65.5783960731	1.13417754822	DLRVVLDZNNYCBX-BQYJSGCXSA-N	1.0	WQZGKKKJIJFFOK-SVZMEOIVSA-N	direct	637270822	658.0	87.6736641391	0.01	131.156792146	0.56708877411	2.01	0.276439107469
6311384	637270822	2754.0	65.5783960731	1.13417754822	DLRVVLDZNNYCBX-BQYJSGCXSA-N	1.0	WQZGKKKJIJFFOK-SVZMEOIVSA-N	direct	637270822	4575.0	87.6736641391	0.01	131.156792146	0.56708877411	2.01	0.276439107469
6311385	637270822	2754.0	65.5783960731	1.13417754822	DLRVVLDZNNYCBX-BQYJSGCXSA-N	1.0	WQZGKKKJIJFFOK-SVZMEOIVSA-N	direct	637270822	5746.0	87.6736641391	0.01	131.156792146	0.56708877411	2.01	0.276439107469
6311386	637270822	2754.0	65.5783960731	1.13417754822	DLRVVLDZNNYCBX-BQYJSGCXSA-N	1.0	WQZGKKKJIJFFOK-SVZMEOIVSA-N	direct	637270822	5904.0	87.6736641391	0.01	131.156792146	0.56708877411	2.01	0.276439107469
6311387	637270822	2754.0	65.5783960731	1.13417754822	DLRVVLDZNNYCBX-BQYJSGCXSA-N	1.0	WQZGKKKJIJFFOK-SVZMEOIVSA-N	direct	637270822	6396.0	87.6736641391	0.01	131.156792146	0.56708877411	2.01	0.276439107469
6311838	637270822	5746.0	65.5783960731	1.13417754822	DLRVVLDZNNYCBX-BQYJSGCXSA-N	1.0	WQZGKKKJIJFFOK-SVZMEOIVSA-N	direct	637270822	658.0	87.6736641391	0.01	131.156792146	0.56708877411	2.01	0.276439107469
6311839	637270822	5746.0	65.5783960731	1.13417754822	DLRVVLDZNNYCBX-BQYJSGCXSA-N	1.0	WQZGKKKJIJFFOK-SVZMEOIVSA-N	direct	637270822	2754.0	87.6736641391	0.01	131.156792146	0.56708877411	2.01	0.276439107469
6311840	637270822	5746.0	65.5783960731	1.13417754822	DLRVVLDZNNYCBX-BQYJSGCXSA-N	1.0	WQZGKKKJIJFFOK-SVZMEOIVSA-N	direct	637270822	4575.0	87.6736641391	0.01	131.156792146	0.56708877411	2.01	0.276439107469
6311842	637270822	5746.0	65.5783960731	1.13417754822	DLRVVLDZNNYCBX-BQYJSGCXSA-N	1.0	WQZGKKKJIJFFOK-SVZMEOIVSA-N	direct	637270822	5904.0	87.6736641391	0.01	131.156792146	0.56708877411	2.01	0.276439107469
6311843	637270822	5746.0	65.5783960731	1.13417754822	DLRVVLDZNNYCBX-BQYJSGCXSA-N	1.0	WQZGKKKJIJFFOK-SVZMEOIVSA-N	direct	637270822	6396.0	87.6736641391	0.01	131.156792146	0.56708877411	2.01	0.276439107469
19448894	637266769	13813.0	62.1598939055	1.19637362491	DLRVVLDZNNYCBX-BQYJSGCXSA-N	1.0	WQZGKKKJIJFFOK-GASJEMHNSA-N	direct	637266769	339.0	82.9065783148	0.01	124.319787811	0.598186812455	2.01	0.27642880524
19448895	637266769	13813.0	62.1598939055	1.19637362491	DLRVVLDZNNYCBX-BQYJSGCXSA-N	1.0	WQZGKKKJIJFFOK-GASJEMHNSA-N	direct	637266769	3584.0	82.9065783148	0.01	124.319787811	0.598186812455	2.01	0.27642880524
19448896	637266769	13813.0	62.1598939055	1.19637362491	DLRVVLDZNNYCBX-BQYJSGCXSA-N	1.0	WQZGKKKJIJFFOK-GASJEMHNSA-N	direct	637266769	15001.0	82.9065783148	0.01	124.319787811	0.598186812455	2.01	0.27642880524
19448924	637266769	13941.0	62.1598939055	1.19637362491	DLRVVLDZNNYCBX-BQYJSGCXSA-N	1.0	WQZGKKKJIJFFOK-GASJEMHNSA-N	direct	637266769	339.0	82.9065783148	0.01	124.319787811	0.598186812455	2.01	0.27642880524
19448925	637266769	13941.0	62.1598939055	1.19637362491	DLRVVLDZNNYCBX-BQYJSGCXSA-N	1.0	WQZGKKKJIJFFOK-GASJEMHNSA-N	direct	637266769	3584.0	82.9065783148	0.01	124.319787811	0.598186812455	2.01	0.27642880524
19448926	637266769	13941.0	62.1598939055	1.19637362491	DLRVVLDZNNYCBX-BQYJSGCXSA-N	1.0	WQZGKKKJIJFFOK-GASJEMHNSA-N	direct	637266769	15001.0	82.9065783148	0.01	124.319787811	0.598186812455	2.01	0.27642880524
19448954	637266769	14110.0	62.1598939055	1.19637362491	DLRVVLDZNNYCBX-BQYJSGCXSA-N	1.0	WQZGKKKJIJFFOK-GASJEMHNSA-N	direct	637266769	339.0	82.9065783148	0.01	124.319787811	0.598186812455	2.01	0.27642880524
19448955	637266769	14110.0	62.1598939055	1.19637362491	DLRVVLDZNNYCBX-BQYJSGCXSA-N	1.0	WQZGKKKJIJFFOK-GASJEMHNSA-N	direct	637266769	3584.0	82.9065783148	0.01	124.319787811	0.598186812455	2.01	0.27642880524
19448956	637266769	14110.0	62.1598939055	1.19637362491	DLRVVLDZNNYCBX-BQYJSGCXSA-N	1.0	WQZGKKKJIJFFOK-GASJEMHNSA-N	direct	637266769	15001.0	82.9065783148	0.01	124.319787811	0.598186812455	2.01	0.27642880524
15162394	637267041	13813.0	60.7258421507	1.22454279479	DLRVVLDZNNYCBX-BQYJSGCXSA-N	1.0	WQZGKKKJIJFFOK-GASJEMHNSA-N	direct	637267041	4365.0	100.432973634	0.01	121.451684301	0.612271397395	2.01	0.276424098197
15162395	637267041	13813.0	60.7258421507	1.22454279479	DLRVVLDZNNYCBX-BQYJSGCXSA-N	1.0	WQZGKKKJIJFFOK-GASJEMHNSA-N	direct	637267041	13591.0	98.8124792792	0.01	121.451684301	0.612271397395	2.01	0.276424098197
15162396	637267041	13813.0	60.7258421507	1.22454279479	DLRVVLDZNNYCBX-BQYJSGCXSA-N	1.0	WQZGKKKJIJFFOK-GASJEMHNSA-N	direct	637267041	15081.0	98.8124792792	0.01	121.451684301	0.612271397395	2.01	0.276424098197
15162397	637267041	13813.0	60.7258421507	1.22454279479	DLRVVLDZNNYCBX-BQYJSGCXSA-N	1.0	WQZGKKKJIJFFOK-GASJEMHNSA-N	direct	637267041	5031.0	96.9625735021	0.01	121.451684301	0.612271397395	2.01	0.276424098197
15162398	637267041	13813.0	60.7258421507	1.22454279479	DLRVVLDZNNYCBX-BQYJSGCXSA-N	1.0	WQZGKKKJIJFFOK-GASJEMHNSA-N	direct	637267041	339.0	96.2781893848	0.01	121.451684301	0.612271397395	2.01	0.276424098197
15162399	637267041	13813.0	60.7258421507	1.22454279479	DLRVVLDZNNYCBX-BQYJSGCXSA-N	1.0	WQZGKKKJIJFFOK-GASJEMHNSA-N	direct	637267041	3584.0	96.2781893848	0.01	121.451684301	0.612271397395	2.01	0.276424098197
15162400	637267041	13813.0	60.7258421507	1.22454279479	DLRVVLDZNNYCBX-BQYJSGCXSA-N	1.0	WQZGKKKJIJFFOK-GASJEMHNSA-N	direct	637267041	6831.0	96.2781893848	0.01	121.451684301	0.612271397395	2.01	0.276424098197
15162401	637267041	13813.0	60.7258421507	1.22454279479	DLRVVLDZNNYCBX-BQYJSGCXSA-N	1.0	WQZGKKKJIJFFOK-GASJEMHNSA-N	direct	637267041	4267.0	95.9065783148	0.01	121.451684301	0.612271397395	2.01	0.276424098197
15162404	637267041	13813.0	60.7258421507	1.22454279479	DLRVVLDZNNYCBX-BQYJSGCXSA-N	1.0	WQZGKKKJIJFFOK-GASJEMHNSA-N	direct	637267041	15001.0	95.6307841426	0.01	121.451684301	0.612271397395	2.01	0.276424098197
15162405	637267041	13813.0	60.7258421507	1.22454279479	DLRVVLDZNNYCBX-BQYJSGCXSA-N	1.0	WQZGKKKJIJFFOK-GASJEMHNSA-N	direct	637267041	1622.0	92.9430951487	0.01	121.451684301	0.612271397395	2.01	0.276424098197
15162406	637267041	13813.0	60.7258421507	1.22454279479	DLRVVLDZNNYCBX-BQYJSGCXSA-N	1.0	WQZGKKKJIJFFOK-GASJEMHNSA-N	direct	637267041	4005.0	91.288192771	0.01	121.451684301	0.612271397395	2.01	0.276424098197
15162407	637267041	13813.0	60.7258421507	1.22454279479	DLRVVLDZNNYCBX-BQYJSGCXSA-N	1.0	WQZGKKKJIJFFOK-GASJEMHNSA-N	direct	637267041	11881.0	91.288192771	0.01	121.451684301	0.612271397395	2.01	0.276424098197
15162408	637267041	13813.0	60.7258421507	1.22454279479	DLRVVLDZNNYCBX-BQYJSGCXSA-N	1.0	WQZGKKKJIJFFOK-GASJEMHNSA-N	direct	637267041	13196.0	91.288192771	0.01	121.451684301	0.612271397395	2.01	0.276424098197
15162409	637267041	13813.0	60.7258421507	1.22454279479	DLRVVLDZNNYCBX-BQYJSGCXSA-N	1.0	WQZGKKKJIJFFOK-GASJEMHNSA-N	direct	637267041	1849.0	90.9244530386	0.01	121.451684301	0.612271397395	2.01	0.276424098197
15162426	637267041	13941.0	60.7258421507	1.22454279479	DLRVVLDZNNYCBX-BQYJSGCXSA-N	1.0	WQZGKKKJIJFFOK-GASJEMHNSA-N	direct	637267041	4365.0	100.432973634	0.01	121.451684301	0.612271397395	2.01	0.276424098197
15162427	637267041	13941.0	60.7258421507	1.22454279479	DLRVVLDZNNYCBX-BQYJSGCXSA-N	1.0	WQZGKKKJIJFFOK-GASJEMHNSA-N	direct	637267041	13591.0	98.8124792792	0.01	121.451684301	0.612271397395	2.01	0.276424098197
15162428	637267041	13941.0	60.7258421507	1.22454279479	DLRVVLDZNNYCBX-BQYJSGCXSA-N	1.0	WQZGKKKJIJFFOK-GASJEMHNSA-N	direct	637267041	15081.0	98.8124792792	0.01	121.451684301	0.612271397395	2.01	0.276424098197
15162429	637267041	13941.0	60.7258421507	1.22454279479	DLRVVLDZNNYCBX-BQYJSGCXSA-N	1.0	WQZGKKKJIJFFOK-GASJEMHNSA-N	direct	637267041	5031.0	96.9625735021	0.01	121.451684301	0.612271397395	2.01	0.276424098197
15162430	637267041	13941.0	60.7258421507	1.22454279479	DLRVVLDZNNYCBX-BQYJSGCXSA-N	1.0	WQZGKKKJIJFFOK-GASJEMHNSA-N	direct	637267041	339.0	96.2781893848	0.01	121.451684301	0.612271397395	2.01	0.276424098197
15162431	637267041	13941.0	60.7258421507	1.22454279479	DLRVVLDZNNYCBX-BQYJSGCXSA-N	1.0	WQZGKKKJIJFFOK-GASJEMHNSA-N	direct	637267041	3584.0	96.2781893848	0.01	121.451684301	0.612271397395	2.01	0.276424098197
15162432	637267041	13941.0	60.7258421507	1.22454279479	DLRVVLDZNNYCBX-BQYJSGCXSA-N	1.0	WQZGKKKJIJFFOK-GASJEMHNSA-N	direct	637267041	6831.0	96.2781893848	0.01	121.451684301	0.612271397395	2.01	0.276424098197
15162433	637267041	13941.0	60.7258421507	1.22454279479	DLRVVLDZNNYCBX-BQYJSGCXSA-N	1.0	WQZGKKKJIJFFOK-GASJEMHNSA-N	direct	637267041	4267.0	95.9065783148	0.01	121.451684301	0.612271397395	2.01	0.276424098197
15162436	637267041	13941.0	60.7258421507	1.22454279479	DLRVVLDZNNYCBX-BQYJSGCXSA-N	1.0	WQZGKKKJIJFFOK-GASJEMHNSA-N	direct	637267041	15001.0	95.6307841426	0.01	121.451684301	0.612271397395	2.01	0.276424098197
15162437	637267041	13941.0	60.7258421507	1.22454279479	DLRVVLDZNNYCBX-BQYJSGCXSA-N	1.0	WQZGKKKJIJFFOK-GASJEMHNSA-N	direct	637267041	1622.0	92.9430951487	0.01	121.451684301	0.612271397395	2.01	0.276424098197
15162438	637267041	13941.0	60.7258421507	1.22454279479	DLRVVLDZNNYCBX-BQYJSGCXSA-N	1.0	WQZGKKKJIJFFOK-GASJEMHNSA-N	direct	637267041	4005.0	91.288192771	0.01	121.451684301	0.612271397395	2.01	0.276424098197
15162439	637267041	13941.0	60.7258421507	1.22454279479	DLRVVLDZNNYCBX-BQYJSGCXSA-N	1.0	WQZGKKKJIJFFOK-GASJEMHNSA-N	direct	637267041	11881.0	91.288192771	0.01	121.451684301	0.612271397395	2.01	0.276424098197
15162440	637267041	13941.0	60.7258421507	1.22454279479	DLRVVLDZNNYCBX-BQYJSGCXSA-N	1.0	WQZGKKKJIJFFOK-GASJEMHNSA-N	direct	637267041	13196.0	91.288192771	0.01	121.451684301	0.612271397395	2.01	0.276424098197
15162441	637267041	13941.0	60.7258421507	1.22454279479	DLRVVLDZNNYCBX-BQYJSGCXSA-N	1.0	WQZGKKKJIJFFOK-GASJEMHNSA-N	direct	637267041	1849.0	90.9244530386	0.01	121.451684301	0.612271397395	2.01	0.276424098197
15162458	637267041	14110.0	60.7258421507	1.22454279479	DLRVVLDZNNYCBX-BQYJSGCXSA-N	1.0	WQZGKKKJIJFFOK-GASJEMHNSA-N	direct	637267041	4365.0	100.432973634	0.01	121.451684301	0.612271397395	2.01	0.276424098197
15162459	637267041	14110.0	60.7258421507	1.22454279479	DLRVVLDZNNYCBX-BQYJSGCXSA-N	1.0	WQZGKKKJIJFFOK-GASJEMHNSA-N	direct	637267041	13591.0	98.8124792792	0.01	121.451684301	0.612271397395	2.01	0.276424098197
15162460	637267041	14110.0	60.7258421507	1.22454279479	DLRVVLDZNNYCBX-BQYJSGCXSA-N	1.0	WQZGKKKJIJFFOK-GASJEMHNSA-N	direct	637267041	15081.0	98.8124792792	0.01	121.451684301	0.612271397395	2.01	0.276424098197
15162461	637267041	14110.0	60.7258421507	1.22454279479	DLRVVLDZNNYCBX-BQYJSGCXSA-N	1.0	WQZGKKKJIJFFOK-GASJEMHNSA-N	direct	637267041	5031.0	96.9625735021	0.01	121.451684301	0.612271397395	2.01	0.276424098197
15162462	637267041	14110.0	60.7258421507	1.22454279479	DLRVVLDZNNYCBX-BQYJSGCXSA-N	1.0	WQZGKKKJIJFFOK-GASJEMHNSA-N	direct	637267041	339.0	96.2781893848	0.01	121.451684301	0.612271397395	2.01	0.276424098197
15162463	637267041	14110.0	60.7258421507	1.22454279479	DLRVVLDZNNYCBX-BQYJSGCXSA-N	1.0	WQZGKKKJIJFFOK-GASJEMHNSA-N	direct	637267041	3584.0	96.2781893848	0.01	121.451684301	0.612271397395	2.01	0.276424098197
15162464	637267041	14110.0	60.7258421507	1.22454279479	DLRVVLDZNNYCBX-BQYJSGCXSA-N	1.0	WQZGKKKJIJFFOK-GASJEMHNSA-N	direct	637267041	6831.0	96.2781893848	0.01	121.451684301	0.612271397395	2.01	0.276424098197
15162465	637267041	14110.0	60.7258421507	1.22454279479	DLRVVLDZNNYCBX-BQYJSGCXSA-N	1.0	WQZGKKKJIJFFOK-GASJEMHNSA-N	direct	637267041	4267.0	95.9065783148	0.01	121.451684301	0.612271397395	2.01	0.276424098197
15162468	637267041	14110.0	60.7258421507	1.22454279479	DLRVVLDZNNYCBX-BQYJSGCXSA-N	1.0	WQZGKKKJIJFFOK-GASJEMHNSA-N	direct	637267041	15001.0	95.6307841426	0.01	121.451684301	0.612271397395	2.01	0.276424098197
15162469	637267041	14110.0	60.7258421507	1.22454279479	DLRVVLDZNNYCBX-BQYJSGCXSA-N	1.0	WQZGKKKJIJFFOK-GASJEMHNSA-N	direct	637267041	1622.0	92.9430951487	0.01	121.451684301	0.612271397395	2.01	0.276424098197
15162470	637267041	14110.0	60.7258421507	1.22454279479	DLRVVLDZNNYCBX-BQYJSGCXSA-N	1.0	WQZGKKKJIJFFOK-GASJEMHNSA-N	direct	637267041	4005.0	91.288192771	0.01	121.451684301	0.612271397395	2.01	0.276424098197
15162471	637267041	14110.0	60.7258421507	1.22454279479	DLRVVLDZNNYCBX-BQYJSGCXSA-N	1.0	WQZGKKKJIJFFOK-GASJEMHNSA-N	direct	637267041	11881.0	91.288192771	0.01	121.451684301	0.612271397395	2.01	0.276424098197
15162472	637267041	14110.0	60.7258421507	1.22454279479	DLRVVLDZNNYCBX-BQYJSGCXSA-N	1.0	WQZGKKKJIJFFOK-GASJEMHNSA-N	direct	637267041	13196.0	91.288192771	0.01	121.451684301	0.612271397395	2.01	0.276424098197
15162473	637267041	14110.0	60.7258421507	1.22454279479	DLRVVLDZNNYCBX-BQYJSGCXSA-N	1.0	WQZGKKKJIJFFOK-GASJEMHNSA-N	direct	637267041	1849.0	90.9244530386	0.01	121.451684301	0.612271397395	2.01	0.276424098197
12977848	637265280	5031.0	60.4248121551	1.22913363639	DLRVVLDZNNYCBX-BQYJSGCXSA-N	1.0	WQZGKKKJIJFFOK-GASJEMHNSA-N	direct	637265280	13591.0	105.424812155	0.01	120.84962431	0.614566818195	2.01	0.276339282859
12977849	637265280	5031.0	60.4248121551	1.22913363639	DLRVVLDZNNYCBX-BQYJSGCXSA-N	1.0	WQZGKKKJIJFFOK-GASJEMHNSA-N	direct	637265280	15081.0	105.424812155	0.01	120.84962431	0.614566818195	2.01	0.276339282859
12977850	637265280	5031.0	60.4248121551	1.22913363639	DLRVVLDZNNYCBX-BQYJSGCXSA-N	1.0	WQZGKKKJIJFFOK-GASJEMHNSA-N	direct	637265280	1849.0	103.779891912	0.01	120.84962431	0.614566818195	2.01	0.276339282859
12977851	637265280	5031.0	60.4248121551	1.22913363639	DLRVVLDZNNYCBX-BQYJSGCXSA-N	1.0	WQZGKKKJIJFFOK-GASJEMHNSA-N	direct	637265280	4365.0	103.154281982	0.01	120.84962431	0.614566818195	2.01	0.276339282859
12977853	637265280	5031.0	60.4248121551	1.22913363639	DLRVVLDZNNYCBX-BQYJSGCXSA-N	1.0	WQZGKKKJIJFFOK-GASJEMHNSA-N	direct	637265280	339.0	97.19859629	0.01	120.84962431	0.614566818195	2.01	0.276339282859
12977854	637265280	5031.0	60.4248121551	1.22913363639	DLRVVLDZNNYCBX-BQYJSGCXSA-N	1.0	WQZGKKKJIJFFOK-GASJEMHNSA-N	direct	637265280	3584.0	97.19859629	0.01	120.84962431	0.614566818195	2.01	0.276339282859
12977855	637265280	5031.0	60.4248121551	1.22913363639	DLRVVLDZNNYCBX-BQYJSGCXSA-N	1.0	WQZGKKKJIJFFOK-GASJEMHNSA-N	direct	637265280	6831.0	97.19859629	0.01	120.84962431	0.614566818195	2.01	0.276339282859
12977856	637265280	5031.0	60.4248121551	1.22913363639	DLRVVLDZNNYCBX-BQYJSGCXSA-N	1.0	WQZGKKKJIJFFOK-GASJEMHNSA-N	direct	637265280	4267.0	95.8632794328	0.01	120.84962431	0.614566818195	2.01	0.276339282859
12977857	637265280	5031.0	60.4248121551	1.22913363639	DLRVVLDZNNYCBX-BQYJSGCXSA-N	1.0	WQZGKKKJIJFFOK-GASJEMHNSA-N	direct	637265280	1622.0	94.5816987087	0.01	120.84962431	0.614566818195	2.01	0.276339282859
12977858	637265280	5031.0	60.4248121551	1.22913363639	DLRVVLDZNNYCBX-BQYJSGCXSA-N	1.0	WQZGKKKJIJFFOK-GASJEMHNSA-N	direct	637265280	1383.0	93.8996294549	0.01	120.84962431	0.614566818195	2.01	0.276339282859
12977859	637265280	5031.0	60.4248121551	1.22913363639	DLRVVLDZNNYCBX-BQYJSGCXSA-N	1.0	WQZGKKKJIJFFOK-GASJEMHNSA-N	direct	637265280	4366.0	93.8996294549	0.01	120.84962431	0.614566818195	2.01	0.276339282859
15163258	637267041	5031.0	61.3071530807	1.20906956865	DLRVVLDZNNYCBX-BQYJSGCXSA-N	1.0	WQZGKKKJIJFFOK-GASJEMHNSA-N	direct	637267041	4365.0	100.432973634	0.01	122.614306161	0.604534784325	2.01	0.276203789613
15163259	637267041	5031.0	61.3071530807	1.20906956865	DLRVVLDZNNYCBX-BQYJSGCXSA-N	1.0	WQZGKKKJIJFFOK-GASJEMHNSA-N	direct	637267041	13591.0	98.8124792792	0.01	122.614306161	0.604534784325	2.01	0.276203789613
15163260	637267041	5031.0	61.3071530807	1.20906956865	DLRVVLDZNNYCBX-BQYJSGCXSA-N	1.0	WQZGKKKJIJFFOK-GASJEMHNSA-N	direct	637267041	15081.0	98.8124792792	0.01	122.614306161	0.604534784325	2.01	0.276203789613
15163262	637267041	5031.0	61.3071530807	1.20906956865	DLRVVLDZNNYCBX-BQYJSGCXSA-N	1.0	WQZGKKKJIJFFOK-GASJEMHNSA-N	direct	637267041	339.0	96.2781893848	0.01	122.614306161	0.604534784325	2.01	0.276203789613
15163263	637267041	5031.0	61.3071530807	1.20906956865	DLRVVLDZNNYCBX-BQYJSGCXSA-N	1.0	WQZGKKKJIJFFOK-GASJEMHNSA-N	direct	637267041	3584.0	96.2781893848	0.01	122.614306161	0.604534784325	2.01	0.276203789613
15163264	637267041	5031.0	61.3071530807	1.20906956865	DLRVVLDZNNYCBX-BQYJSGCXSA-N	1.0	WQZGKKKJIJFFOK-GASJEMHNSA-N	direct	637267041	6831.0	96.2781893848	0.01	122.614306161	0.604534784325	2.01	0.276203789613
15163265	637267041	5031.0	61.3071530807	1.20906956865	DLRVVLDZNNYCBX-BQYJSGCXSA-N	1.0	WQZGKKKJIJFFOK-GASJEMHNSA-N	direct	637267041	4267.0	95.9065783148	0.01	122.614306161	0.604534784325	2.01	0.276203789613
15163268	637267041	5031.0	61.3071530807	1.20906956865	DLRVVLDZNNYCBX-BQYJSGCXSA-N	1.0	WQZGKKKJIJFFOK-GASJEMHNSA-N	direct	637267041	15001.0	95.6307841426	0.01	122.614306161	0.604534784325	2.01	0.276203789613
15163269	637267041	5031.0	61.3071530807	1.20906956865	DLRVVLDZNNYCBX-BQYJSGCXSA-N	1.0	WQZGKKKJIJFFOK-GASJEMHNSA-N	direct	637267041	1622.0	92.9430951487	0.01	122.614306161	0.604534784325	2.01	0.276203789613
15163270	637267041	5031.0	61.3071530807	1.20906956865	DLRVVLDZNNYCBX-BQYJSGCXSA-N	1.0	WQZGKKKJIJFFOK-GASJEMHNSA-N	direct	637267041	4005.0	91.288192771	0.01	122.614306161	0.604534784325	2.01	0.276203789613
15163271	637267041	5031.0	61.3071530807	1.20906956865	DLRVVLDZNNYCBX-BQYJSGCXSA-N	1.0	WQZGKKKJIJFFOK-GASJEMHNSA-N	direct	637267041	11881.0	91.288192771	0.01	122.614306161	0.604534784325	2.01	0.276203789613
15163272	637267041	5031.0	61.3071530807	1.20906956865	DLRVVLDZNNYCBX-BQYJSGCXSA-N	1.0	WQZGKKKJIJFFOK-GASJEMHNSA-N	direct	637267041	13196.0	91.288192771	0.01	122.614306161	0.604534784325	2.01	0.276203789613
15163273	637267041	5031.0	61.3071530807	1.20906956865	DLRVVLDZNNYCBX-BQYJSGCXSA-N	1.0	WQZGKKKJIJFFOK-GASJEMHNSA-N	direct	637267041	1849.0	90.9244530386	0.01	122.614306161	0.604534784325	2.01	0.276203789613
15163722	637267041	14875.0	61.3071530807	1.20906956865	DLRVVLDZNNYCBX-BQYJSGCXSA-N	1.0	WQZGKKKJIJFFOK-GASJEMHNSA-N	direct	637267041	4365.0	100.432973634	0.01	122.614306161	0.604534784325	2.01	0.276203789613
15163723	637267041	14875.0	61.3071530807	1.20906956865	DLRVVLDZNNYCBX-BQYJSGCXSA-N	1.0	WQZGKKKJIJFFOK-GASJEMHNSA-N	direct	637267041	13591.0	98.8124792792	0.01	122.614306161	0.604534784325	2.01	0.276203789613
15163724	637267041	14875.0	61.3071530807	1.20906956865	DLRVVLDZNNYCBX-BQYJSGCXSA-N	1.0	WQZGKKKJIJFFOK-GASJEMHNSA-N	direct	637267041	15081.0	98.8124792792	0.01	122.614306161	0.604534784325	2.01	0.276203789613
15163725	637267041	14875.0	61.3071530807	1.20906956865	DLRVVLDZNNYCBX-BQYJSGCXSA-N	1.0	WQZGKKKJIJFFOK-GASJEMHNSA-N	direct	637267041	5031.0	96.9625735021	0.01	122.614306161	0.604534784325	2.01	0.276203789613
15163726	637267041	14875.0	61.3071530807	1.20906956865	DLRVVLDZNNYCBX-BQYJSGCXSA-N	1.0	WQZGKKKJIJFFOK-GASJEMHNSA-N	direct	637267041	339.0	96.2781893848	0.01	122.614306161	0.604534784325	2.01	0.276203789613
15163727	637267041	14875.0	61.3071530807	1.20906956865	DLRVVLDZNNYCBX-BQYJSGCXSA-N	1.0	WQZGKKKJIJFFOK-GASJEMHNSA-N	direct	637267041	3584.0	96.2781893848	0.01	122.614306161	0.604534784325	2.01	0.276203789613
15163728	637267041	14875.0	61.3071530807	1.20906956865	DLRVVLDZNNYCBX-BQYJSGCXSA-N	1.0	WQZGKKKJIJFFOK-GASJEMHNSA-N	direct	637267041	6831.0	96.2781893848	0.01	122.614306161	0.604534784325	2.01	0.276203789613
15163729	637267041	14875.0	61.3071530807	1.20906956865	DLRVVLDZNNYCBX-BQYJSGCXSA-N	1.0	WQZGKKKJIJFFOK-GASJEMHNSA-N	direct	637267041	4267.0	95.9065783148	0.01	122.614306161	0.604534784325	2.01	0.276203789613
15163732	637267041	14875.0	61.3071530807	1.20906956865	DLRVVLDZNNYCBX-BQYJSGCXSA-N	1.0	WQZGKKKJIJFFOK-GASJEMHNSA-N	direct	637267041	15001.0	95.6307841426	0.01	122.614306161	0.604534784325	2.01	0.276203789613
15163733	637267041	14875.0	61.3071530807	1.20906956865	DLRVVLDZNNYCBX-BQYJSGCXSA-N	1.0	WQZGKKKJIJFFOK-GASJEMHNSA-N	direct	637267041	1622.0	92.9430951487	0.01	122.614306161	0.604534784325	2.01	0.276203789613
15163734	637267041	14875.0	61.3071530807	1.20906956865	DLRVVLDZNNYCBX-BQYJSGCXSA-N	1.0	WQZGKKKJIJFFOK-GASJEMHNSA-N	direct	637267041	4005.0	91.288192771	0.01	122.614306161	0.604534784325	2.01	0.276203789613
15163735	637267041	14875.0	61.3071530807	1.20906956865	DLRVVLDZNNYCBX-BQYJSGCXSA-N	1.0	WQZGKKKJIJFFOK-GASJEMHNSA-N	direct	637267041	11881.0	91.288192771	0.01	122.614306161	0.604534784325	2.01	0.276203789613
15163736	637267041	14875.0	61.3071530807	1.20906956865	DLRVVLDZNNYCBX-BQYJSGCXSA-N	1.0	WQZGKKKJIJFFOK-GASJEMHNSA-N	direct	637267041	13196.0	91.288192771	0.01	122.614306161	0.604534784325	2.01	0.276203789613
15163737	637267041	14875.0	61.3071530807	1.20906956865	DLRVVLDZNNYCBX-BQYJSGCXSA-N	1.0	WQZGKKKJIJFFOK-GASJEMHNSA-N	direct	637267041	1849.0	90.9244530386	0.01	122.614306161	0.604534784325	2.01	0.276203789613
12975384	637265280	5031.0	60.4248121551	1.22454279479	DLRVVLDZNNYCBX-BQYJSGCXSA-N	1.0	WQZGKKKJIJFFOK-GASJEMHNSA-N	direct	637265280	13591.0	105.424812155	0.01	120.84962431	0.612271397395	2.01	0.27608088731
12975385	637265280	5031.0	60.4248121551	1.22454279479	DLRVVLDZNNYCBX-BQYJSGCXSA-N	1.0	WQZGKKKJIJFFOK-GASJEMHNSA-N	direct	637265280	15081.0	105.424812155	0.01	120.84962431	0.612271397395	2.01	0.27608088731
12975386	637265280	5031.0	60.4248121551	1.22454279479	DLRVVLDZNNYCBX-BQYJSGCXSA-N	1.0	WQZGKKKJIJFFOK-GASJEMHNSA-N	direct	637265280	1849.0	103.779891912	0.01	120.84962431	0.612271397395	2.01	0.27608088731
12975387	637265280	5031.0	60.4248121551	1.22454279479	DLRVVLDZNNYCBX-BQYJSGCXSA-N	1.0	WQZGKKKJIJFFOK-GASJEMHNSA-N	direct	637265280	4365.0	103.154281982	0.01	120.84962431	0.612271397395	2.01	0.27608088731
12975389	637265280	5031.0	60.4248121551	1.22454279479	DLRVVLDZNNYCBX-BQYJSGCXSA-N	1.0	WQZGKKKJIJFFOK-GASJEMHNSA-N	direct	637265280	339.0	97.19859629	0.01	120.84962431	0.612271397395	2.01	0.27608088731
12975390	637265280	5031.0	60.4248121551	1.22454279479	DLRVVLDZNNYCBX-BQYJSGCXSA-N	1.0	WQZGKKKJIJFFOK-GASJEMHNSA-N	direct	637265280	3584.0	97.19859629	0.01	120.84962431	0.612271397395	2.01	0.27608088731
12975391	637265280	5031.0	60.4248121551	1.22454279479	DLRVVLDZNNYCBX-BQYJSGCXSA-N	1.0	WQZGKKKJIJFFOK-GASJEMHNSA-N	direct	637265280	6831.0	97.19859629	0.01	120.84962431	0.612271397395	2.01	0.27608088731
12975392	637265280	5031.0	60.4248121551	1.22454279479	DLRVVLDZNNYCBX-BQYJSGCXSA-N	1.0	WQZGKKKJIJFFOK-GASJEMHNSA-N	direct	637265280	4267.0	95.8632794328	0.01	120.84962431	0.612271397395	2.01	0.27608088731
12975393	637265280	5031.0	60.4248121551	1.22454279479	DLRVVLDZNNYCBX-BQYJSGCXSA-N	1.0	WQZGKKKJIJFFOK-GASJEMHNSA-N	direct	637265280	1622.0	94.5816987087	0.01	120.84962431	0.612271397395	2.01	0.27608088731
12975394	637265280	5031.0	60.4248121551	1.22454279479	DLRVVLDZNNYCBX-BQYJSGCXSA-N	1.0	WQZGKKKJIJFFOK-GASJEMHNSA-N	direct	637265280	1383.0	93.8996294549	0.01	120.84962431	0.612271397395	2.01	0.27608088731
12975395	637265280	5031.0	60.4248121551	1.22454279479	DLRVVLDZNNYCBX-BQYJSGCXSA-N	1.0	WQZGKKKJIJFFOK-GASJEMHNSA-N	direct	637265280	4366.0	93.8996294549	0.01	120.84962431	0.612271397395	2.01	0.27608088731
15165994	637267041	7803.0	61.785156152	1.19637362491	DLRVVLDZNNYCBX-BQYJSGCXSA-N	1.0	WQZGKKKJIJFFOK-GASJEMHNSA-N	direct	637267041	4365.0	100.432973634	0.01	123.570312304	0.598186812455	2.01	0.276011239688
15166002	637267041	7803.0	61.785156152	1.19637362491	DLRVVLDZNNYCBX-BQYJSGCXSA-N	1.0	WQZGKKKJIJFFOK-GASJEMHNSA-N	direct	637267041	339.0	95.6307841426	0.01	123.570312304	0.598186812455	2.01	0.276011239688
15166003	637267041	7803.0	61.785156152	1.19637362491	DLRVVLDZNNYCBX-BQYJSGCXSA-N	1.0	WQZGKKKJIJFFOK-GASJEMHNSA-N	direct	637267041	3584.0	95.6307841426	0.01	123.570312304	0.598186812455	2.01	0.276011239688
15166004	637267041	7803.0	61.785156152	1.19637362491	DLRVVLDZNNYCBX-BQYJSGCXSA-N	1.0	WQZGKKKJIJFFOK-GASJEMHNSA-N	direct	637267041	15001.0	95.6307841426	0.01	123.570312304	0.598186812455	2.01	0.276011239688
15166006	637267041	7803.0	61.785156152	1.19637362491	DLRVVLDZNNYCBX-BQYJSGCXSA-N	1.0	WQZGKKKJIJFFOK-GASJEMHNSA-N	direct	637267041	4005.0	91.288192771	0.01	123.570312304	0.598186812455	2.01	0.276011239688
15166007	637267041	7803.0	61.785156152	1.19637362491	DLRVVLDZNNYCBX-BQYJSGCXSA-N	1.0	WQZGKKKJIJFFOK-GASJEMHNSA-N	direct	637267041	11881.0	91.288192771	0.01	123.570312304	0.598186812455	2.01	0.276011239688
15166008	637267041	7803.0	61.785156152	1.19637362491	DLRVVLDZNNYCBX-BQYJSGCXSA-N	1.0	WQZGKKKJIJFFOK-GASJEMHNSA-N	direct	637267041	13196.0	91.288192771	0.01	123.570312304	0.598186812455	2.01	0.276011239688
15166009	637267041	7803.0	61.785156152	1.19637362491	DLRVVLDZNNYCBX-BQYJSGCXSA-N	1.0	WQZGKKKJIJFFOK-GASJEMHNSA-N	direct	637267041	1849.0	90.9244530386	0.01	123.570312304	0.598186812455	2.01	0.276011239688
15165995	637267041	7803.0	61.785156152	1.19637362491	DLRVVLDZNNYCBX-BQYJSGCXSA-N	1.0	WQZGKKKJIJFFOK-GASJEMHNSA-N	direct	637267041	13591.0	98.8124792792	0.01	123.570312304	0.598186812455	2.01	0.276011239688
15165996	637267041	7803.0	61.785156152	1.19637362491	DLRVVLDZNNYCBX-BQYJSGCXSA-N	1.0	WQZGKKKJIJFFOK-GASJEMHNSA-N	direct	637267041	15081.0	98.8124792792	0.01	123.570312304	0.598186812455	2.01	0.276011239688
15165997	637267041	7803.0	61.785156152	1.19637362491	DLRVVLDZNNYCBX-BQYJSGCXSA-N	1.0	WQZGKKKJIJFFOK-GASJEMHNSA-N	direct	637267041	5031.0	96.9625735021	0.01	123.570312304	0.598186812455	2.01	0.276011239688
15166000	637267041	7803.0	61.785156152	1.19637362491	DLRVVLDZNNYCBX-BQYJSGCXSA-N	1.0	WQZGKKKJIJFFOK-GASJEMHNSA-N	direct	637267041	6831.0	96.2781893848	0.01	123.570312304	0.598186812455	2.01	0.276011239688
15166001	637267041	7803.0	61.785156152	1.19637362491	DLRVVLDZNNYCBX-BQYJSGCXSA-N	1.0	WQZGKKKJIJFFOK-GASJEMHNSA-N	direct	637267041	4267.0	95.9065783148	0.01	123.570312304	0.598186812455	2.01	0.276011239688
15166005	637267041	7803.0	61.785156152	1.19637362491	DLRVVLDZNNYCBX-BQYJSGCXSA-N	1.0	WQZGKKKJIJFFOK-GASJEMHNSA-N	direct	637267041	1622.0	92.9430951487	0.01	123.570312304	0.598186812455	2.01	0.276011239688
17630842	637271826	14875.0	61.1203307944	1.20906956865	DLRVVLDZNNYCBX-BQYJSGCXSA-N	1.0	WQZGKKKJIJFFOK-GASJEMHNSA-N	direct	637271826	5031.0	100.903089987	0.01	122.240661589	0.604534784325	2.01	0.275993128652
17630843	637271826	14875.0	61.1203307944	1.20906956865	DLRVVLDZNNYCBX-BQYJSGCXSA-N	1.0	WQZGKKKJIJFFOK-GASJEMHNSA-N	direct	637271826	13591.0	99.54668166	0.01	122.240661589	0.604534784325	2.01	0.275993128652
17630844	637271826	14875.0	61.1203307944	1.20906956865	DLRVVLDZNNYCBX-BQYJSGCXSA-N	1.0	WQZGKKKJIJFFOK-GASJEMHNSA-N	direct	637271826	15081.0	99.54668166	0.01	122.240661589	0.604534784325	2.01	0.275993128652
17630845	637271826	14875.0	61.1203307944	1.20906956865	DLRVVLDZNNYCBX-BQYJSGCXSA-N	1.0	WQZGKKKJIJFFOK-GASJEMHNSA-N	direct	637271826	1849.0	98.2757241304	0.01	122.240661589	0.604534784325	2.01	0.275993128652
17630846	637271826	14875.0	61.1203307944	1.20906956865	DLRVVLDZNNYCBX-BQYJSGCXSA-N	1.0	WQZGKKKJIJFFOK-GASJEMHNSA-N	direct	637271826	4365.0	95.0741724254	0.01	122.240661589	0.604534784325	2.01	0.275993128652
17630847	637271826	14875.0	61.1203307944	1.20906956865	DLRVVLDZNNYCBX-BQYJSGCXSA-N	1.0	WQZGKKKJIJFFOK-GASJEMHNSA-N	direct	637271826	339.0	93.1706962272	0.01	122.240661589	0.604534784325	2.01	0.275993128652
17630848	637271826	14875.0	61.1203307944	1.20906956865	DLRVVLDZNNYCBX-BQYJSGCXSA-N	1.0	WQZGKKKJIJFFOK-GASJEMHNSA-N	direct	637271826	3584.0	93.1706962272	0.01	122.240661589	0.604534784325	2.01	0.275993128652
17630849	637271826	14875.0	61.1203307944	1.20906956865	DLRVVLDZNNYCBX-BQYJSGCXSA-N	1.0	WQZGKKKJIJFFOK-GASJEMHNSA-N	direct	637271826	6831.0	93.1706962272	0.01	122.240661589	0.604534784325	2.01	0.275993128652
17630850	637271826	14875.0	61.1203307944	1.20906956865	DLRVVLDZNNYCBX-BQYJSGCXSA-N	1.0	WQZGKKKJIJFFOK-GASJEMHNSA-N	direct	637271826	1622.0	92.4828041021	0.01	122.240661589	0.604534784325	2.01	0.275993128652
17630853	637271826	14875.0	61.1203307944	1.20906956865	DLRVVLDZNNYCBX-BQYJSGCXSA-N	1.0	WQZGKKKJIJFFOK-GASJEMHNSA-N	direct	637271826	15001.0	92.1040252676	0.01	122.240661589	0.604534784325	2.01	0.275993128652
17630854	637271826	14875.0	61.1203307944	1.20906956865	DLRVVLDZNNYCBX-BQYJSGCXSA-N	1.0	WQZGKKKJIJFFOK-GASJEMHNSA-N	direct	637271826	1383.0	91.2790142558	0.01	122.240661589	0.604534784325	2.01	0.275993128652
17630855	637271826	14875.0	61.1203307944	1.20906956865	DLRVVLDZNNYCBX-BQYJSGCXSA-N	1.0	WQZGKKKJIJFFOK-GASJEMHNSA-N	direct	637271826	4366.0	91.2790142558	0.01	122.240661589	0.604534784325	2.01	0.275993128652
12978268	637265280	14875.0	60.0584885674	1.22913363639	DLRVVLDZNNYCBX-BQYJSGCXSA-N	1.0	WQZGKKKJIJFFOK-GASJEMHNSA-N	direct	637265280	13591.0	105.424812155	0.01	120.116977135	0.614566818195	2.01	0.275919502684
12978269	637265280	14875.0	60.0584885674	1.22913363639	DLRVVLDZNNYCBX-BQYJSGCXSA-N	1.0	WQZGKKKJIJFFOK-GASJEMHNSA-N	direct	637265280	15081.0	105.424812155	0.01	120.116977135	0.614566818195	2.01	0.275919502684
12978270	637265280	14875.0	60.0584885674	1.22913363639	DLRVVLDZNNYCBX-BQYJSGCXSA-N	1.0	WQZGKKKJIJFFOK-GASJEMHNSA-N	direct	637265280	1849.0	103.779891912	0.01	120.116977135	0.614566818195	2.01	0.275919502684
12978271	637265280	14875.0	60.0584885674	1.22913363639	DLRVVLDZNNYCBX-BQYJSGCXSA-N	1.0	WQZGKKKJIJFFOK-GASJEMHNSA-N	direct	637265280	4365.0	103.154281982	0.01	120.116977135	0.614566818195	2.01	0.275919502684
12978272	637265280	14875.0	60.0584885674	1.22913363639	DLRVVLDZNNYCBX-BQYJSGCXSA-N	1.0	WQZGKKKJIJFFOK-GASJEMHNSA-N	direct	637265280	5031.0	100.013676223	0.01	120.116977135	0.614566818195	2.01	0.275919502684
12978273	637265280	14875.0	60.0584885674	1.22913363639	DLRVVLDZNNYCBX-BQYJSGCXSA-N	1.0	WQZGKKKJIJFFOK-GASJEMHNSA-N	direct	637265280	339.0	97.19859629	0.01	120.116977135	0.614566818195	2.01	0.275919502684
12978274	637265280	14875.0	60.0584885674	1.22913363639	DLRVVLDZNNYCBX-BQYJSGCXSA-N	1.0	WQZGKKKJIJFFOK-GASJEMHNSA-N	direct	637265280	3584.0	97.19859629	0.01	120.116977135	0.614566818195	2.01	0.275919502684
12978275	637265280	14875.0	60.0584885674	1.22913363639	DLRVVLDZNNYCBX-BQYJSGCXSA-N	1.0	WQZGKKKJIJFFOK-GASJEMHNSA-N	direct	637265280	6831.0	97.19859629	0.01	120.116977135	0.614566818195	2.01	0.275919502684
12978276	637265280	14875.0	60.0584885674	1.22913363639	DLRVVLDZNNYCBX-BQYJSGCXSA-N	1.0	WQZGKKKJIJFFOK-GASJEMHNSA-N	direct	637265280	4267.0	95.8632794328	0.01	120.116977135	0.614566818195	2.01	0.275919502684
12978277	637265280	14875.0	60.0584885674	1.22913363639	DLRVVLDZNNYCBX-BQYJSGCXSA-N	1.0	WQZGKKKJIJFFOK-GASJEMHNSA-N	direct	637265280	1622.0	94.5816987087	0.01	120.116977135	0.614566818195	2.01	0.275919502684
12978278	637265280	14875.0	60.0584885674	1.22913363639	DLRVVLDZNNYCBX-BQYJSGCXSA-N	1.0	WQZGKKKJIJFFOK-GASJEMHNSA-N	direct	637265280	1383.0	93.8996294549	0.01	120.116977135	0.614566818195	2.01	0.275919502684
12978279	637265280	14875.0	60.0584885674	1.22913363639	DLRVVLDZNNYCBX-BQYJSGCXSA-N	1.0	WQZGKKKJIJFFOK-GASJEMHNSA-N	direct	637265280	4366.0	93.8996294549	0.01	120.116977135	0.614566818195	2.01	0.275919502684
17633323	637271826	5031.0	61.6497519817	1.19637362491	DLRVVLDZNNYCBX-BQYJSGCXSA-N	1.0	WQZGKKKJIJFFOK-GASJEMHNSA-N	direct	637271826	13591.0	99.54668166	0.01	123.299503963	0.598186812455	2.01	0.275859893359
17633324	637271826	5031.0	61.6497519817	1.19637362491	DLRVVLDZNNYCBX-BQYJSGCXSA-N	1.0	WQZGKKKJIJFFOK-GASJEMHNSA-N	direct	637271826	15081.0	99.54668166	0.01	123.299503963	0.598186812455	2.01	0.275859893359
17633325	637271826	5031.0	61.6497519817	1.19637362491	DLRVVLDZNNYCBX-BQYJSGCXSA-N	1.0	WQZGKKKJIJFFOK-GASJEMHNSA-N	direct	637271826	1849.0	98.2757241304	0.01	123.299503963	0.598186812455	2.01	0.275859893359
17633326	637271826	5031.0	61.6497519817	1.19637362491	DLRVVLDZNNYCBX-BQYJSGCXSA-N	1.0	WQZGKKKJIJFFOK-GASJEMHNSA-N	direct	637271826	4365.0	95.0741724254	0.01	123.299503963	0.598186812455	2.01	0.275859893359
17633327	637271826	5031.0	61.6497519817	1.19637362491	DLRVVLDZNNYCBX-BQYJSGCXSA-N	1.0	WQZGKKKJIJFFOK-GASJEMHNSA-N	direct	637271826	339.0	93.1706962272	0.01	123.299503963	0.598186812455	2.01	0.275859893359
17633328	637271826	5031.0	61.6497519817	1.19637362491	DLRVVLDZNNYCBX-BQYJSGCXSA-N	1.0	WQZGKKKJIJFFOK-GASJEMHNSA-N	direct	637271826	3584.0	93.1706962272	0.01	123.299503963	0.598186812455	2.01	0.275859893359
17633329	637271826	5031.0	61.6497519817	1.19637362491	DLRVVLDZNNYCBX-BQYJSGCXSA-N	1.0	WQZGKKKJIJFFOK-GASJEMHNSA-N	direct	637271826	6831.0	93.1706962272	0.01	123.299503963	0.598186812455	2.01	0.275859893359
17633330	637271826	5031.0	61.6497519817	1.19637362491	DLRVVLDZNNYCBX-BQYJSGCXSA-N	1.0	WQZGKKKJIJFFOK-GASJEMHNSA-N	direct	637271826	1622.0	92.4828041021	0.01	123.299503963	0.598186812455	2.01	0.275859893359
17633333	637271826	5031.0	61.6497519817	1.19637362491	DLRVVLDZNNYCBX-BQYJSGCXSA-N	1.0	WQZGKKKJIJFFOK-GASJEMHNSA-N	direct	637271826	15001.0	92.1040252676	0.01	123.299503963	0.598186812455	2.01	0.275859893359
17633334	637271826	5031.0	61.6497519817	1.19637362491	DLRVVLDZNNYCBX-BQYJSGCXSA-N	1.0	WQZGKKKJIJFFOK-GASJEMHNSA-N	direct	637271826	1383.0	91.2790142558	0.01	123.299503963	0.598186812455	2.01	0.275859893359
17633335	637271826	5031.0	61.6497519817	1.19637362491	DLRVVLDZNNYCBX-BQYJSGCXSA-N	1.0	WQZGKKKJIJFFOK-GASJEMHNSA-N	direct	637271826	4366.0	91.2790142558	0.01	123.299503963	0.598186812455	2.01	0.275859893359
20181326	637270876	13813.0	60.9281179927	1.20906956865	DLRVVLDZNNYCBX-BQYJSGCXSA-N	1.0	WQZGKKKJIJFFOK-GASJEMHNSA-N	direct	637270876	4037.0	83.6458915609	0.01	121.856235985	0.604534784325	2.01	0.275775884698
20181356	637270876	13941.0	60.9281179927	1.20906956865	DLRVVLDZNNYCBX-BQYJSGCXSA-N	1.0	WQZGKKKJIJFFOK-GASJEMHNSA-N	direct	637270876	4037.0	83.6458915609	0.01	121.856235985	0.604534784325	2.01	0.275775884698
20181386	637270876	14110.0	60.9281179927	1.20906956865	DLRVVLDZNNYCBX-BQYJSGCXSA-N	1.0	WQZGKKKJIJFFOK-GASJEMHNSA-N	direct	637270876	4037.0	83.6458915609	0.01	121.856235985	0.604534784325	2.01	0.275775884698
12975804	637265280	14875.0	60.0584885674	1.22454279479	DLRVVLDZNNYCBX-BQYJSGCXSA-N	1.0	WQZGKKKJIJFFOK-GASJEMHNSA-N	direct	637265280	13591.0	105.424812155	0.01	120.116977135	0.612271397395	2.01	0.275661499657
12975805	637265280	14875.0	60.0584885674	1.22454279479	DLRVVLDZNNYCBX-BQYJSGCXSA-N	1.0	WQZGKKKJIJFFOK-GASJEMHNSA-N	direct	637265280	15081.0	105.424812155	0.01	120.116977135	0.612271397395	2.01	0.275661499657
12975806	637265280	14875.0	60.0584885674	1.22454279479	DLRVVLDZNNYCBX-BQYJSGCXSA-N	1.0	WQZGKKKJIJFFOK-GASJEMHNSA-N	direct	637265280	1849.0	103.779891912	0.01	120.116977135	0.612271397395	2.01	0.275661499657
12975807	637265280	14875.0	60.0584885674	1.22454279479	DLRVVLDZNNYCBX-BQYJSGCXSA-N	1.0	WQZGKKKJIJFFOK-GASJEMHNSA-N	direct	637265280	4365.0	103.154281982	0.01	120.116977135	0.612271397395	2.01	0.275661499657
12975808	637265280	14875.0	60.0584885674	1.22454279479	DLRVVLDZNNYCBX-BQYJSGCXSA-N	1.0	WQZGKKKJIJFFOK-GASJEMHNSA-N	direct	637265280	5031.0	100.013676223	0.01	120.116977135	0.612271397395	2.01	0.275661499657
12975809	637265280	14875.0	60.0584885674	1.22454279479	DLRVVLDZNNYCBX-BQYJSGCXSA-N	1.0	WQZGKKKJIJFFOK-GASJEMHNSA-N	direct	637265280	339.0	97.19859629	0.01	120.116977135	0.612271397395	2.01	0.275661499657
12975810	637265280	14875.0	60.0584885674	1.22454279479	DLRVVLDZNNYCBX-BQYJSGCXSA-N	1.0	WQZGKKKJIJFFOK-GASJEMHNSA-N	direct	637265280	3584.0	97.19859629	0.01	120.116977135	0.612271397395	2.01	0.275661499657
12975811	637265280	14875.0	60.0584885674	1.22454279479	DLRVVLDZNNYCBX-BQYJSGCXSA-N	1.0	WQZGKKKJIJFFOK-GASJEMHNSA-N	direct	637265280	6831.0	97.19859629	0.01	120.116977135	0.612271397395	2.01	0.275661499657
12975812	637265280	14875.0	60.0584885674	1.22454279479	DLRVVLDZNNYCBX-BQYJSGCXSA-N	1.0	WQZGKKKJIJFFOK-GASJEMHNSA-N	direct	637265280	4267.0	95.8632794328	0.01	120.116977135	0.612271397395	2.01	0.275661499657
12975813	637265280	14875.0	60.0584885674	1.22454279479	DLRVVLDZNNYCBX-BQYJSGCXSA-N	1.0	WQZGKKKJIJFFOK-GASJEMHNSA-N	direct	637265280	1622.0	94.5816987087	0.01	120.116977135	0.612271397395	2.01	0.275661499657
12975814	637265280	14875.0	60.0584885674	1.22454279479	DLRVVLDZNNYCBX-BQYJSGCXSA-N	1.0	WQZGKKKJIJFFOK-GASJEMHNSA-N	direct	637265280	1383.0	93.8996294549	0.01	120.116977135	0.612271397395	2.01	0.275661499657
12975815	637265280	14875.0	60.0584885674	1.22454279479	DLRVVLDZNNYCBX-BQYJSGCXSA-N	1.0	WQZGKKKJIJFFOK-GASJEMHNSA-N	direct	637265280	4366.0	93.8996294549	0.01	120.116977135	0.612271397395	2.01	0.275661499657
46327264	637265276	12038.0	59.793174124	1.22913363639	DLRVVLDZNNYCBX-BQYJSGCXSA-N	1.0	WQZGKKKJIJFFOK-GASJEMHNSA-N	direct	637265276	16440.0	200.0	0.01	119.586348248	0.614566818195	2.01	0.275614270998
12974376	637265280	7803.0	64.779891912	1.13417754822	DLRVVLDZNNYCBX-BQYJSGCXSA-N	1.0	WQZGKKKJIJFFOK-GASJEMHNSA-N	direct	637265280	13591.0	105.424812155	0.01	129.559783824	0.56708877411	2.01	0.275593734121
12974377	637265280	7803.0	64.779891912	1.13417754822	DLRVVLDZNNYCBX-BQYJSGCXSA-N	1.0	WQZGKKKJIJFFOK-GASJEMHNSA-N	direct	637265280	15081.0	105.424812155	0.01	129.559783824	0.56708877411	2.01	0.275593734121
12974378	637265280	7803.0	64.779891912	1.13417754822	DLRVVLDZNNYCBX-BQYJSGCXSA-N	1.0	WQZGKKKJIJFFOK-GASJEMHNSA-N	direct	637265280	1849.0	103.779891912	0.01	129.559783824	0.56708877411	2.01	0.275593734121
12974379	637265280	7803.0	64.779891912	1.13417754822	DLRVVLDZNNYCBX-BQYJSGCXSA-N	1.0	WQZGKKKJIJFFOK-GASJEMHNSA-N	direct	637265280	4365.0	103.154281982	0.01	129.559783824	0.56708877411	2.01	0.275593734121
12974380	637265280	7803.0	64.779891912	1.13417754822	DLRVVLDZNNYCBX-BQYJSGCXSA-N	1.0	WQZGKKKJIJFFOK-GASJEMHNSA-N	direct	637265280	5031.0	100.013676223	0.01	129.559783824	0.56708877411	2.01	0.275593734121
12974381	637265280	7803.0	64.779891912	1.13417754822	DLRVVLDZNNYCBX-BQYJSGCXSA-N	1.0	WQZGKKKJIJFFOK-GASJEMHNSA-N	direct	637265280	339.0	97.19859629	0.01	129.559783824	0.56708877411	2.01	0.275593734121
12974382	637265280	7803.0	64.779891912	1.13417754822	DLRVVLDZNNYCBX-BQYJSGCXSA-N	1.0	WQZGKKKJIJFFOK-GASJEMHNSA-N	direct	637265280	3584.0	97.19859629	0.01	129.559783824	0.56708877411	2.01	0.275593734121
12974383	637265280	7803.0	64.779891912	1.13417754822	DLRVVLDZNNYCBX-BQYJSGCXSA-N	1.0	WQZGKKKJIJFFOK-GASJEMHNSA-N	direct	637265280	6831.0	97.19859629	0.01	129.559783824	0.56708877411	2.01	0.275593734121
12974384	637265280	7803.0	64.779891912	1.13417754822	DLRVVLDZNNYCBX-BQYJSGCXSA-N	1.0	WQZGKKKJIJFFOK-GASJEMHNSA-N	direct	637265280	4267.0	95.8632794328	0.01	129.559783824	0.56708877411	2.01	0.275593734121
12974385	637265280	7803.0	64.779891912	1.13417754822	DLRVVLDZNNYCBX-BQYJSGCXSA-N	1.0	WQZGKKKJIJFFOK-GASJEMHNSA-N	direct	637265280	1622.0	94.5816987087	0.01	129.559783824	0.56708877411	2.01	0.275593734121
12974386	637265280	7803.0	64.779891912	1.13417754822	DLRVVLDZNNYCBX-BQYJSGCXSA-N	1.0	WQZGKKKJIJFFOK-GASJEMHNSA-N	direct	637265280	1383.0	93.8996294549	0.01	129.559783824	0.56708877411	2.01	0.275593734121
12974387	637265280	7803.0	64.779891912	1.13417754822	DLRVVLDZNNYCBX-BQYJSGCXSA-N	1.0	WQZGKKKJIJFFOK-GASJEMHNSA-N	direct	637265280	4366.0	93.8996294549	0.01	129.559783824	0.56708877411	2.01	0.275593734121
15163642	637267041	13813.0	60.7258421507	1.20906956865	DLRVVLDZNNYCBX-BQYJSGCXSA-N	1.0	WQZGKKKJIJFFOK-GASJEMHNSA-N	direct	637267041	4365.0	100.432973634	0.01	121.451684301	0.604534784325	2.01	0.275546711438
15163643	637267041	13813.0	60.7258421507	1.20906956865	DLRVVLDZNNYCBX-BQYJSGCXSA-N	1.0	WQZGKKKJIJFFOK-GASJEMHNSA-N	direct	637267041	13591.0	98.8124792792	0.01	121.451684301	0.604534784325	2.01	0.275546711438
15163644	637267041	13813.0	60.7258421507	1.20906956865	DLRVVLDZNNYCBX-BQYJSGCXSA-N	1.0	WQZGKKKJIJFFOK-GASJEMHNSA-N	direct	637267041	15081.0	98.8124792792	0.01	121.451684301	0.604534784325	2.01	0.275546711438
15163645	637267041	13813.0	60.7258421507	1.20906956865	DLRVVLDZNNYCBX-BQYJSGCXSA-N	1.0	WQZGKKKJIJFFOK-GASJEMHNSA-N	direct	637267041	5031.0	96.9625735021	0.01	121.451684301	0.604534784325	2.01	0.275546711438
15163646	637267041	13813.0	60.7258421507	1.20906956865	DLRVVLDZNNYCBX-BQYJSGCXSA-N	1.0	WQZGKKKJIJFFOK-GASJEMHNSA-N	direct	637267041	339.0	96.2781893848	0.01	121.451684301	0.604534784325	2.01	0.275546711438
15163647	637267041	13813.0	60.7258421507	1.20906956865	DLRVVLDZNNYCBX-BQYJSGCXSA-N	1.0	WQZGKKKJIJFFOK-GASJEMHNSA-N	direct	637267041	3584.0	96.2781893848	0.01	121.451684301	0.604534784325	2.01	0.275546711438
15163648	637267041	13813.0	60.7258421507	1.20906956865	DLRVVLDZNNYCBX-BQYJSGCXSA-N	1.0	WQZGKKKJIJFFOK-GASJEMHNSA-N	direct	637267041	6831.0	96.2781893848	0.01	121.451684301	0.604534784325	2.01	0.275546711438
15163649	637267041	13813.0	60.7258421507	1.20906956865	DLRVVLDZNNYCBX-BQYJSGCXSA-N	1.0	WQZGKKKJIJFFOK-GASJEMHNSA-N	direct	637267041	4267.0	95.9065783148	0.01	121.451684301	0.604534784325	2.01	0.275546711438
15163652	637267041	13813.0	60.7258421507	1.20906956865	DLRVVLDZNNYCBX-BQYJSGCXSA-N	1.0	WQZGKKKJIJFFOK-GASJEMHNSA-N	direct	637267041	15001.0	95.6307841426	0.01	121.451684301	0.604534784325	2.01	0.275546711438
15163653	637267041	13813.0	60.7258421507	1.20906956865	DLRVVLDZNNYCBX-BQYJSGCXSA-N	1.0	WQZGKKKJIJFFOK-GASJEMHNSA-N	direct	637267041	1622.0	92.9430951487	0.01	121.451684301	0.604534784325	2.01	0.275546711438
15163654	637267041	13813.0	60.7258421507	1.20906956865	DLRVVLDZNNYCBX-BQYJSGCXSA-N	1.0	WQZGKKKJIJFFOK-GASJEMHNSA-N	direct	637267041	4005.0	91.288192771	0.01	121.451684301	0.604534784325	2.01	0.275546711438
15163655	637267041	13813.0	60.7258421507	1.20906956865	DLRVVLDZNNYCBX-BQYJSGCXSA-N	1.0	WQZGKKKJIJFFOK-GASJEMHNSA-N	direct	637267041	11881.0	91.288192771	0.01	121.451684301	0.604534784325	2.01	0.275546711438
15163656	637267041	13813.0	60.7258421507	1.20906956865	DLRVVLDZNNYCBX-BQYJSGCXSA-N	1.0	WQZGKKKJIJFFOK-GASJEMHNSA-N	direct	637267041	13196.0	91.288192771	0.01	121.451684301	0.604534784325	2.01	0.275546711438
15163657	637267041	13813.0	60.7258421507	1.20906956865	DLRVVLDZNNYCBX-BQYJSGCXSA-N	1.0	WQZGKKKJIJFFOK-GASJEMHNSA-N	direct	637267041	1849.0	90.9244530386	0.01	121.451684301	0.604534784325	2.01	0.275546711438
15163674	637267041	13941.0	60.7258421507	1.20906956865	DLRVVLDZNNYCBX-BQYJSGCXSA-N	1.0	WQZGKKKJIJFFOK-GASJEMHNSA-N	direct	637267041	4365.0	100.432973634	0.01	121.451684301	0.604534784325	2.01	0.275546711438
15163675	637267041	13941.0	60.7258421507	1.20906956865	DLRVVLDZNNYCBX-BQYJSGCXSA-N	1.0	WQZGKKKJIJFFOK-GASJEMHNSA-N	direct	637267041	13591.0	98.8124792792	0.01	121.451684301	0.604534784325	2.01	0.275546711438
15163676	637267041	13941.0	60.7258421507	1.20906956865	DLRVVLDZNNYCBX-BQYJSGCXSA-N	1.0	WQZGKKKJIJFFOK-GASJEMHNSA-N	direct	637267041	15081.0	98.8124792792	0.01	121.451684301	0.604534784325	2.01	0.275546711438
15163677	637267041	13941.0	60.7258421507	1.20906956865	DLRVVLDZNNYCBX-BQYJSGCXSA-N	1.0	WQZGKKKJIJFFOK-GASJEMHNSA-N	direct	637267041	5031.0	96.9625735021	0.01	121.451684301	0.604534784325	2.01	0.275546711438
15163678	637267041	13941.0	60.7258421507	1.20906956865	DLRVVLDZNNYCBX-BQYJSGCXSA-N	1.0	WQZGKKKJIJFFOK-GASJEMHNSA-N	direct	637267041	339.0	96.2781893848	0.01	121.451684301	0.604534784325	2.01	0.275546711438
15163679	637267041	13941.0	60.7258421507	1.20906956865	DLRVVLDZNNYCBX-BQYJSGCXSA-N	1.0	WQZGKKKJIJFFOK-GASJEMHNSA-N	direct	637267041	3584.0	96.2781893848	0.01	121.451684301	0.604534784325	2.01	0.275546711438
15163680	637267041	13941.0	60.7258421507	1.20906956865	DLRVVLDZNNYCBX-BQYJSGCXSA-N	1.0	WQZGKKKJIJFFOK-GASJEMHNSA-N	direct	637267041	6831.0	96.2781893848	0.01	121.451684301	0.604534784325	2.01	0.275546711438
15163681	637267041	13941.0	60.7258421507	1.20906956865	DLRVVLDZNNYCBX-BQYJSGCXSA-N	1.0	WQZGKKKJIJFFOK-GASJEMHNSA-N	direct	637267041	4267.0	95.9065783148	0.01	121.451684301	0.604534784325	2.01	0.275546711438
15163684	637267041	13941.0	60.7258421507	1.20906956865	DLRVVLDZNNYCBX-BQYJSGCXSA-N	1.0	WQZGKKKJIJFFOK-GASJEMHNSA-N	direct	637267041	15001.0	95.6307841426	0.01	121.451684301	0.604534784325	2.01	0.275546711438
15163685	637267041	13941.0	60.7258421507	1.20906956865	DLRVVLDZNNYCBX-BQYJSGCXSA-N	1.0	WQZGKKKJIJFFOK-GASJEMHNSA-N	direct	637267041	1622.0	92.9430951487	0.01	121.451684301	0.604534784325	2.01	0.275546711438
15163686	637267041	13941.0	60.7258421507	1.20906956865	DLRVVLDZNNYCBX-BQYJSGCXSA-N	1.0	WQZGKKKJIJFFOK-GASJEMHNSA-N	direct	637267041	4005.0	91.288192771	0.01	121.451684301	0.604534784325	2.01	0.275546711438
15163687	637267041	13941.0	60.7258421507	1.20906956865	DLRVVLDZNNYCBX-BQYJSGCXSA-N	1.0	WQZGKKKJIJFFOK-GASJEMHNSA-N	direct	637267041	11881.0	91.288192771	0.01	121.451684301	0.604534784325	2.01	0.275546711438
15163688	637267041	13941.0	60.7258421507	1.20906956865	DLRVVLDZNNYCBX-BQYJSGCXSA-N	1.0	WQZGKKKJIJFFOK-GASJEMHNSA-N	direct	637267041	13196.0	91.288192771	0.01	121.451684301	0.604534784325	2.01	0.275546711438
15163689	637267041	13941.0	60.7258421507	1.20906956865	DLRVVLDZNNYCBX-BQYJSGCXSA-N	1.0	WQZGKKKJIJFFOK-GASJEMHNSA-N	direct	637267041	1849.0	90.9244530386	0.01	121.451684301	0.604534784325	2.01	0.275546711438
15163706	637267041	14110.0	60.7258421507	1.20906956865	DLRVVLDZNNYCBX-BQYJSGCXSA-N	1.0	WQZGKKKJIJFFOK-GASJEMHNSA-N	direct	637267041	4365.0	100.432973634	0.01	121.451684301	0.604534784325	2.01	0.275546711438
15163707	637267041	14110.0	60.7258421507	1.20906956865	DLRVVLDZNNYCBX-BQYJSGCXSA-N	1.0	WQZGKKKJIJFFOK-GASJEMHNSA-N	direct	637267041	13591.0	98.8124792792	0.01	121.451684301	0.604534784325	2.01	0.275546711438
15163708	637267041	14110.0	60.7258421507	1.20906956865	DLRVVLDZNNYCBX-BQYJSGCXSA-N	1.0	WQZGKKKJIJFFOK-GASJEMHNSA-N	direct	637267041	15081.0	98.8124792792	0.01	121.451684301	0.604534784325	2.01	0.275546711438
15163709	637267041	14110.0	60.7258421507	1.20906956865	DLRVVLDZNNYCBX-BQYJSGCXSA-N	1.0	WQZGKKKJIJFFOK-GASJEMHNSA-N	direct	637267041	5031.0	96.9625735021	0.01	121.451684301	0.604534784325	2.01	0.275546711438
15163710	637267041	14110.0	60.7258421507	1.20906956865	DLRVVLDZNNYCBX-BQYJSGCXSA-N	1.0	WQZGKKKJIJFFOK-GASJEMHNSA-N	direct	637267041	339.0	96.2781893848	0.01	121.451684301	0.604534784325	2.01	0.275546711438
15163711	637267041	14110.0	60.7258421507	1.20906956865	DLRVVLDZNNYCBX-BQYJSGCXSA-N	1.0	WQZGKKKJIJFFOK-GASJEMHNSA-N	direct	637267041	3584.0	96.2781893848	0.01	121.451684301	0.604534784325	2.01	0.275546711438
15163712	637267041	14110.0	60.7258421507	1.20906956865	DLRVVLDZNNYCBX-BQYJSGCXSA-N	1.0	WQZGKKKJIJFFOK-GASJEMHNSA-N	direct	637267041	6831.0	96.2781893848	0.01	121.451684301	0.604534784325	2.01	0.275546711438
15163713	637267041	14110.0	60.7258421507	1.20906956865	DLRVVLDZNNYCBX-BQYJSGCXSA-N	1.0	WQZGKKKJIJFFOK-GASJEMHNSA-N	direct	637267041	4267.0	95.9065783148	0.01	121.451684301	0.604534784325	2.01	0.275546711438
15163716	637267041	14110.0	60.7258421507	1.20906956865	DLRVVLDZNNYCBX-BQYJSGCXSA-N	1.0	WQZGKKKJIJFFOK-GASJEMHNSA-N	direct	637267041	15001.0	95.6307841426	0.01	121.451684301	0.604534784325	2.01	0.275546711438
15163717	637267041	14110.0	60.7258421507	1.20906956865	DLRVVLDZNNYCBX-BQYJSGCXSA-N	1.0	WQZGKKKJIJFFOK-GASJEMHNSA-N	direct	637267041	1622.0	92.9430951487	0.01	121.451684301	0.604534784325	2.01	0.275546711438
15163718	637267041	14110.0	60.7258421507	1.20906956865	DLRVVLDZNNYCBX-BQYJSGCXSA-N	1.0	WQZGKKKJIJFFOK-GASJEMHNSA-N	direct	637267041	4005.0	91.288192771	0.01	121.451684301	0.604534784325	2.01	0.275546711438
15163719	637267041	14110.0	60.7258421507	1.20906956865	DLRVVLDZNNYCBX-BQYJSGCXSA-N	1.0	WQZGKKKJIJFFOK-GASJEMHNSA-N	direct	637267041	11881.0	91.288192771	0.01	121.451684301	0.604534784325	2.01	0.275546711438
15163720	637267041	14110.0	60.7258421507	1.20906956865	DLRVVLDZNNYCBX-BQYJSGCXSA-N	1.0	WQZGKKKJIJFFOK-GASJEMHNSA-N	direct	637267041	13196.0	91.288192771	0.01	121.451684301	0.604534784325	2.01	0.275546711438
15163721	637267041	14110.0	60.7258421507	1.20906956865	DLRVVLDZNNYCBX-BQYJSGCXSA-N	1.0	WQZGKKKJIJFFOK-GASJEMHNSA-N	direct	637267041	1849.0	90.9244530386	0.01	121.451684301	0.604534784325	2.01	0.275546711438
15165754	637267041	5031.0	61.3071530807	1.19637362491	DLRVVLDZNNYCBX-BQYJSGCXSA-N	1.0	WQZGKKKJIJFFOK-GASJEMHNSA-N	direct	637267041	4365.0	100.432973634	0.01	122.614306161	0.598186812455	2.01	0.275475841168
15165755	637267041	5031.0	61.3071530807	1.19637362491	DLRVVLDZNNYCBX-BQYJSGCXSA-N	1.0	WQZGKKKJIJFFOK-GASJEMHNSA-N	direct	637267041	13591.0	98.8124792792	0.01	122.614306161	0.598186812455	2.01	0.275475841168
15165756	637267041	5031.0	61.3071530807	1.19637362491	DLRVVLDZNNYCBX-BQYJSGCXSA-N	1.0	WQZGKKKJIJFFOK-GASJEMHNSA-N	direct	637267041	15081.0	98.8124792792	0.01	122.614306161	0.598186812455	2.01	0.275475841168
15165758	637267041	5031.0	61.3071530807	1.19637362491	DLRVVLDZNNYCBX-BQYJSGCXSA-N	1.0	WQZGKKKJIJFFOK-GASJEMHNSA-N	direct	637267041	339.0	96.2781893848	0.01	122.614306161	0.598186812455	2.01	0.275475841168
15165759	637267041	5031.0	61.3071530807	1.19637362491	DLRVVLDZNNYCBX-BQYJSGCXSA-N	1.0	WQZGKKKJIJFFOK-GASJEMHNSA-N	direct	637267041	3584.0	96.2781893848	0.01	122.614306161	0.598186812455	2.01	0.275475841168
15165760	637267041	5031.0	61.3071530807	1.19637362491	DLRVVLDZNNYCBX-BQYJSGCXSA-N	1.0	WQZGKKKJIJFFOK-GASJEMHNSA-N	direct	637267041	6831.0	96.2781893848	0.01	122.614306161	0.598186812455	2.01	0.275475841168
15165761	637267041	5031.0	61.3071530807	1.19637362491	DLRVVLDZNNYCBX-BQYJSGCXSA-N	1.0	WQZGKKKJIJFFOK-GASJEMHNSA-N	direct	637267041	4267.0	95.9065783148	0.01	122.614306161	0.598186812455	2.01	0.275475841168
15165764	637267041	5031.0	61.3071530807	1.19637362491	DLRVVLDZNNYCBX-BQYJSGCXSA-N	1.0	WQZGKKKJIJFFOK-GASJEMHNSA-N	direct	637267041	15001.0	95.6307841426	0.01	122.614306161	0.598186812455	2.01	0.275475841168
15165765	637267041	5031.0	61.3071530807	1.19637362491	DLRVVLDZNNYCBX-BQYJSGCXSA-N	1.0	WQZGKKKJIJFFOK-GASJEMHNSA-N	direct	637267041	1622.0	92.9430951487	0.01	122.614306161	0.598186812455	2.01	0.275475841168
15165766	637267041	5031.0	61.3071530807	1.19637362491	DLRVVLDZNNYCBX-BQYJSGCXSA-N	1.0	WQZGKKKJIJFFOK-GASJEMHNSA-N	direct	637267041	4005.0	91.288192771	0.01	122.614306161	0.598186812455	2.01	0.275475841168
15165767	637267041	5031.0	61.3071530807	1.19637362491	DLRVVLDZNNYCBX-BQYJSGCXSA-N	1.0	WQZGKKKJIJFFOK-GASJEMHNSA-N	direct	637267041	11881.0	91.288192771	0.01	122.614306161	0.598186812455	2.01	0.275475841168
15165768	637267041	5031.0	61.3071530807	1.19637362491	DLRVVLDZNNYCBX-BQYJSGCXSA-N	1.0	WQZGKKKJIJFFOK-GASJEMHNSA-N	direct	637267041	13196.0	91.288192771	0.01	122.614306161	0.598186812455	2.01	0.275475841168
15165769	637267041	5031.0	61.3071530807	1.19637362491	DLRVVLDZNNYCBX-BQYJSGCXSA-N	1.0	WQZGKKKJIJFFOK-GASJEMHNSA-N	direct	637267041	1849.0	90.9244530386	0.01	122.614306161	0.598186812455	2.01	0.275475841168
15166218	637267041	14875.0	61.3071530807	1.19637362491	DLRVVLDZNNYCBX-BQYJSGCXSA-N	1.0	WQZGKKKJIJFFOK-GASJEMHNSA-N	direct	637267041	4365.0	100.432973634	0.01	122.614306161	0.598186812455	2.01	0.275475841168
15166219	637267041	14875.0	61.3071530807	1.19637362491	DLRVVLDZNNYCBX-BQYJSGCXSA-N	1.0	WQZGKKKJIJFFOK-GASJEMHNSA-N	direct	637267041	13591.0	98.8124792792	0.01	122.614306161	0.598186812455	2.01	0.275475841168
15166220	637267041	14875.0	61.3071530807	1.19637362491	DLRVVLDZNNYCBX-BQYJSGCXSA-N	1.0	WQZGKKKJIJFFOK-GASJEMHNSA-N	direct	637267041	15081.0	98.8124792792	0.01	122.614306161	0.598186812455	2.01	0.275475841168
15166221	637267041	14875.0	61.3071530807	1.19637362491	DLRVVLDZNNYCBX-BQYJSGCXSA-N	1.0	WQZGKKKJIJFFOK-GASJEMHNSA-N	direct	637267041	5031.0	96.9625735021	0.01	122.614306161	0.598186812455	2.01	0.275475841168
15166222	637267041	14875.0	61.3071530807	1.19637362491	DLRVVLDZNNYCBX-BQYJSGCXSA-N	1.0	WQZGKKKJIJFFOK-GASJEMHNSA-N	direct	637267041	339.0	96.2781893848	0.01	122.614306161	0.598186812455	2.01	0.275475841168
15166223	637267041	14875.0	61.3071530807	1.19637362491	DLRVVLDZNNYCBX-BQYJSGCXSA-N	1.0	WQZGKKKJIJFFOK-GASJEMHNSA-N	direct	637267041	3584.0	96.2781893848	0.01	122.614306161	0.598186812455	2.01	0.275475841168
15166224	637267041	14875.0	61.3071530807	1.19637362491	DLRVVLDZNNYCBX-BQYJSGCXSA-N	1.0	WQZGKKKJIJFFOK-GASJEMHNSA-N	direct	637267041	6831.0	96.2781893848	0.01	122.614306161	0.598186812455	2.01	0.275475841168
15166225	637267041	14875.0	61.3071530807	1.19637362491	DLRVVLDZNNYCBX-BQYJSGCXSA-N	1.0	WQZGKKKJIJFFOK-GASJEMHNSA-N	direct	637267041	4267.0	95.9065783148	0.01	122.614306161	0.598186812455	2.01	0.275475841168
15166228	637267041	14875.0	61.3071530807	1.19637362491	DLRVVLDZNNYCBX-BQYJSGCXSA-N	1.0	WQZGKKKJIJFFOK-GASJEMHNSA-N	direct	637267041	15001.0	95.6307841426	0.01	122.614306161	0.598186812455	2.01	0.275475841168
15166229	637267041	14875.0	61.3071530807	1.19637362491	DLRVVLDZNNYCBX-BQYJSGCXSA-N	1.0	WQZGKKKJIJFFOK-GASJEMHNSA-N	direct	637267041	1622.0	92.9430951487	0.01	122.614306161	0.598186812455	2.01	0.275475841168
15166230	637267041	14875.0	61.3071530807	1.19637362491	DLRVVLDZNNYCBX-BQYJSGCXSA-N	1.0	WQZGKKKJIJFFOK-GASJEMHNSA-N	direct	637267041	4005.0	91.288192771	0.01	122.614306161	0.598186812455	2.01	0.275475841168
15166231	637267041	14875.0	61.3071530807	1.19637362491	DLRVVLDZNNYCBX-BQYJSGCXSA-N	1.0	WQZGKKKJIJFFOK-GASJEMHNSA-N	direct	637267041	11881.0	91.288192771	0.01	122.614306161	0.598186812455	2.01	0.275475841168
15166232	637267041	14875.0	61.3071530807	1.19637362491	DLRVVLDZNNYCBX-BQYJSGCXSA-N	1.0	WQZGKKKJIJFFOK-GASJEMHNSA-N	direct	637267041	13196.0	91.288192771	0.01	122.614306161	0.598186812455	2.01	0.275475841168
15166233	637267041	14875.0	61.3071530807	1.19637362491	DLRVVLDZNNYCBX-BQYJSGCXSA-N	1.0	WQZGKKKJIJFFOK-GASJEMHNSA-N	direct	637267041	1849.0	90.9244530386	0.01	122.614306161	0.598186812455	2.01	0.275475841168
46327260	637265276	12038.0	59.793174124	1.22454279479	DLRVVLDZNNYCBX-BQYJSGCXSA-N	1.0	WQZGKKKJIJFFOK-GASJEMHNSA-N	direct	637265276	16440.0	200.0	0.01	119.586348248	0.612271397395	2.01	0.275356553383
17633754	637271826	14875.0	61.1203307944	1.19637362491	DLRVVLDZNNYCBX-BQYJSGCXSA-N	1.0	WQZGKKKJIJFFOK-GASJEMHNSA-N	direct	637271826	5031.0	100.903089987	0.01	122.240661589	0.598186812455	2.01	0.275265735414
17633755	637271826	14875.0	61.1203307944	1.19637362491	DLRVVLDZNNYCBX-BQYJSGCXSA-N	1.0	WQZGKKKJIJFFOK-GASJEMHNSA-N	direct	637271826	13591.0	99.54668166	0.01	122.240661589	0.598186812455	2.01	0.275265735414
17633756	637271826	14875.0	61.1203307944	1.19637362491	DLRVVLDZNNYCBX-BQYJSGCXSA-N	1.0	WQZGKKKJIJFFOK-GASJEMHNSA-N	direct	637271826	15081.0	99.54668166	0.01	122.240661589	0.598186812455	2.01	0.275265735414
17633757	637271826	14875.0	61.1203307944	1.19637362491	DLRVVLDZNNYCBX-BQYJSGCXSA-N	1.0	WQZGKKKJIJFFOK-GASJEMHNSA-N	direct	637271826	1849.0	98.2757241304	0.01	122.240661589	0.598186812455	2.01	0.275265735414
17633758	637271826	14875.0	61.1203307944	1.19637362491	DLRVVLDZNNYCBX-BQYJSGCXSA-N	1.0	WQZGKKKJIJFFOK-GASJEMHNSA-N	direct	637271826	4365.0	95.0741724254	0.01	122.240661589	0.598186812455	2.01	0.275265735414
17633759	637271826	14875.0	61.1203307944	1.19637362491	DLRVVLDZNNYCBX-BQYJSGCXSA-N	1.0	WQZGKKKJIJFFOK-GASJEMHNSA-N	direct	637271826	339.0	93.1706962272	0.01	122.240661589	0.598186812455	2.01	0.275265735414
17633760	637271826	14875.0	61.1203307944	1.19637362491	DLRVVLDZNNYCBX-BQYJSGCXSA-N	1.0	WQZGKKKJIJFFOK-GASJEMHNSA-N	direct	637271826	3584.0	93.1706962272	0.01	122.240661589	0.598186812455	2.01	0.275265735414
17633761	637271826	14875.0	61.1203307944	1.19637362491	DLRVVLDZNNYCBX-BQYJSGCXSA-N	1.0	WQZGKKKJIJFFOK-GASJEMHNSA-N	direct	637271826	6831.0	93.1706962272	0.01	122.240661589	0.598186812455	2.01	0.275265735414
17633762	637271826	14875.0	61.1203307944	1.19637362491	DLRVVLDZNNYCBX-BQYJSGCXSA-N	1.0	WQZGKKKJIJFFOK-GASJEMHNSA-N	direct	637271826	1622.0	92.4828041021	0.01	122.240661589	0.598186812455	2.01	0.275265735414
17633765	637271826	14875.0	61.1203307944	1.19637362491	DLRVVLDZNNYCBX-BQYJSGCXSA-N	1.0	WQZGKKKJIJFFOK-GASJEMHNSA-N	direct	637271826	15001.0	92.1040252676	0.01	122.240661589	0.598186812455	2.01	0.275265735414
17633766	637271826	14875.0	61.1203307944	1.19637362491	DLRVVLDZNNYCBX-BQYJSGCXSA-N	1.0	WQZGKKKJIJFFOK-GASJEMHNSA-N	direct	637271826	1383.0	91.2790142558	0.01	122.240661589	0.598186812455	2.01	0.275265735414
17633767	637271826	14875.0	61.1203307944	1.19637362491	DLRVVLDZNNYCBX-BQYJSGCXSA-N	1.0	WQZGKKKJIJFFOK-GASJEMHNSA-N	direct	637271826	4366.0	91.2790142558	0.01	122.240661589	0.598186812455	2.01	0.275265735414
30252090	637264943	533.0	64.4522252946	1.13417754822	DLRVVLDZNNYCBX-BQYJSGCXSA-N	1.0	WQZGKKKJIJFFOK-GASJEMHNSA-N	direct	637264943	6565.0	200.0	0.01	128.904450589	0.56708877411	2.01	0.275244572296
12976616	637265280	5031.0	60.4248121551	1.20906956865	DLRVVLDZNNYCBX-BQYJSGCXSA-N	1.0	WQZGKKKJIJFFOK-GASJEMHNSA-N	direct	637265280	13591.0	105.424812155	0.01	120.84962431	0.604534784325	2.01	0.275204589923
12976617	637265280	5031.0	60.4248121551	1.20906956865	DLRVVLDZNNYCBX-BQYJSGCXSA-N	1.0	WQZGKKKJIJFFOK-GASJEMHNSA-N	direct	637265280	15081.0	105.424812155	0.01	120.84962431	0.604534784325	2.01	0.275204589923
12976618	637265280	5031.0	60.4248121551	1.20906956865	DLRVVLDZNNYCBX-BQYJSGCXSA-N	1.0	WQZGKKKJIJFFOK-GASJEMHNSA-N	direct	637265280	1849.0	103.779891912	0.01	120.84962431	0.604534784325	2.01	0.275204589923
12976619	637265280	5031.0	60.4248121551	1.20906956865	DLRVVLDZNNYCBX-BQYJSGCXSA-N	1.0	WQZGKKKJIJFFOK-GASJEMHNSA-N	direct	637265280	4365.0	103.154281982	0.01	120.84962431	0.604534784325	2.01	0.275204589923
12976621	637265280	5031.0	60.4248121551	1.20906956865	DLRVVLDZNNYCBX-BQYJSGCXSA-N	1.0	WQZGKKKJIJFFOK-GASJEMHNSA-N	direct	637265280	339.0	97.19859629	0.01	120.84962431	0.604534784325	2.01	0.275204589923
12976622	637265280	5031.0	60.4248121551	1.20906956865	DLRVVLDZNNYCBX-BQYJSGCXSA-N	1.0	WQZGKKKJIJFFOK-GASJEMHNSA-N	direct	637265280	3584.0	97.19859629	0.01	120.84962431	0.604534784325	2.01	0.275204589923
12976623	637265280	5031.0	60.4248121551	1.20906956865	DLRVVLDZNNYCBX-BQYJSGCXSA-N	1.0	WQZGKKKJIJFFOK-GASJEMHNSA-N	direct	637265280	6831.0	97.19859629	0.01	120.84962431	0.604534784325	2.01	0.275204589923
12976624	637265280	5031.0	60.4248121551	1.20906956865	DLRVVLDZNNYCBX-BQYJSGCXSA-N	1.0	WQZGKKKJIJFFOK-GASJEMHNSA-N	direct	637265280	4267.0	95.8632794328	0.01	120.84962431	0.604534784325	2.01	0.275204589923
12976625	637265280	5031.0	60.4248121551	1.20906956865	DLRVVLDZNNYCBX-BQYJSGCXSA-N	1.0	WQZGKKKJIJFFOK-GASJEMHNSA-N	direct	637265280	1622.0	94.5816987087	0.01	120.84962431	0.604534784325	2.01	0.275204589923
12976626	637265280	5031.0	60.4248121551	1.20906956865	DLRVVLDZNNYCBX-BQYJSGCXSA-N	1.0	WQZGKKKJIJFFOK-GASJEMHNSA-N	direct	637265280	1383.0	93.8996294549	0.01	120.84962431	0.604534784325	2.01	0.275204589923
12976627	637265280	5031.0	60.4248121551	1.20906956865	DLRVVLDZNNYCBX-BQYJSGCXSA-N	1.0	WQZGKKKJIJFFOK-GASJEMHNSA-N	direct	637265280	4366.0	93.8996294549	0.01	120.84962431	0.604534784325	2.01	0.275204589923
20180544	637270876	1849.0	64.3861581781	1.13417754822	DLRVVLDZNNYCBX-BQYJSGCXSA-N	1.0	WQZGKKKJIJFFOK-VFUOTHLCSA-N	direct	637270876	15001.0	86.9746941347	0.01	128.772316356	0.56708877411	2.01	0.275174009917
20182286	637270876	13813.0	60.9281179927	1.19637362491	DLRVVLDZNNYCBX-BQYJSGCXSA-N	1.0	WQZGKKKJIJFFOK-GASJEMHNSA-N	direct	637270876	4037.0	83.6458915609	0.01	121.856235985	0.598186812455	2.01	0.275049064017
20182316	637270876	13941.0	60.9281179927	1.19637362491	DLRVVLDZNNYCBX-BQYJSGCXSA-N	1.0	WQZGKKKJIJFFOK-GASJEMHNSA-N	direct	637270876	4037.0	83.6458915609	0.01	121.856235985	0.598186812455	2.01	0.275049064017
20182346	637270876	14110.0	60.9281179927	1.19637362491	DLRVVLDZNNYCBX-BQYJSGCXSA-N	1.0	WQZGKKKJIJFFOK-GASJEMHNSA-N	direct	637270876	4037.0	83.6458915609	0.01	121.856235985	0.598186812455	2.01	0.275049064017
15166138	637267041	13813.0	60.7258421507	1.19637362491	DLRVVLDZNNYCBX-BQYJSGCXSA-N	1.0	WQZGKKKJIJFFOK-GASJEMHNSA-N	direct	637267041	4365.0	100.432973634	0.01	121.451684301	0.598186812455	2.01	0.274820494754
15166139	637267041	13813.0	60.7258421507	1.19637362491	DLRVVLDZNNYCBX-BQYJSGCXSA-N	1.0	WQZGKKKJIJFFOK-GASJEMHNSA-N	direct	637267041	13591.0	98.8124792792	0.01	121.451684301	0.598186812455	2.01	0.274820494754
15166140	637267041	13813.0	60.7258421507	1.19637362491	DLRVVLDZNNYCBX-BQYJSGCXSA-N	1.0	WQZGKKKJIJFFOK-GASJEMHNSA-N	direct	637267041	15081.0	98.8124792792	0.01	121.451684301	0.598186812455	2.01	0.274820494754
15166141	637267041	13813.0	60.7258421507	1.19637362491	DLRVVLDZNNYCBX-BQYJSGCXSA-N	1.0	WQZGKKKJIJFFOK-GASJEMHNSA-N	direct	637267041	5031.0	96.9625735021	0.01	121.451684301	0.598186812455	2.01	0.274820494754
15166142	637267041	13813.0	60.7258421507	1.19637362491	DLRVVLDZNNYCBX-BQYJSGCXSA-N	1.0	WQZGKKKJIJFFOK-GASJEMHNSA-N	direct	637267041	339.0	96.2781893848	0.01	121.451684301	0.598186812455	2.01	0.274820494754
15166143	637267041	13813.0	60.7258421507	1.19637362491	DLRVVLDZNNYCBX-BQYJSGCXSA-N	1.0	WQZGKKKJIJFFOK-GASJEMHNSA-N	direct	637267041	3584.0	96.2781893848	0.01	121.451684301	0.598186812455	2.01	0.274820494754
15166144	637267041	13813.0	60.7258421507	1.19637362491	DLRVVLDZNNYCBX-BQYJSGCXSA-N	1.0	WQZGKKKJIJFFOK-GASJEMHNSA-N	direct	637267041	6831.0	96.2781893848	0.01	121.451684301	0.598186812455	2.01	0.274820494754
15166145	637267041	13813.0	60.7258421507	1.19637362491	DLRVVLDZNNYCBX-BQYJSGCXSA-N	1.0	WQZGKKKJIJFFOK-GASJEMHNSA-N	direct	637267041	4267.0	95.9065783148	0.01	121.451684301	0.598186812455	2.01	0.274820494754
15166148	637267041	13813.0	60.7258421507	1.19637362491	DLRVVLDZNNYCBX-BQYJSGCXSA-N	1.0	WQZGKKKJIJFFOK-GASJEMHNSA-N	direct	637267041	15001.0	95.6307841426	0.01	121.451684301	0.598186812455	2.01	0.274820494754
15166149	637267041	13813.0	60.7258421507	1.19637362491	DLRVVLDZNNYCBX-BQYJSGCXSA-N	1.0	WQZGKKKJIJFFOK-GASJEMHNSA-N	direct	637267041	1622.0	92.9430951487	0.01	121.451684301	0.598186812455	2.01	0.274820494754
15166150	637267041	13813.0	60.7258421507	1.19637362491	DLRVVLDZNNYCBX-BQYJSGCXSA-N	1.0	WQZGKKKJIJFFOK-GASJEMHNSA-N	direct	637267041	4005.0	91.288192771	0.01	121.451684301	0.598186812455	2.01	0.274820494754
15166151	637267041	13813.0	60.7258421507	1.19637362491	DLRVVLDZNNYCBX-BQYJSGCXSA-N	1.0	WQZGKKKJIJFFOK-GASJEMHNSA-N	direct	637267041	11881.0	91.288192771	0.01	121.451684301	0.598186812455	2.01	0.274820494754
15166152	637267041	13813.0	60.7258421507	1.19637362491	DLRVVLDZNNYCBX-BQYJSGCXSA-N	1.0	WQZGKKKJIJFFOK-GASJEMHNSA-N	direct	637267041	13196.0	91.288192771	0.01	121.451684301	0.598186812455	2.01	0.274820494754
15166153	637267041	13813.0	60.7258421507	1.19637362491	DLRVVLDZNNYCBX-BQYJSGCXSA-N	1.0	WQZGKKKJIJFFOK-GASJEMHNSA-N	direct	637267041	1849.0	90.9244530386	0.01	121.451684301	0.598186812455	2.01	0.274820494754
15166170	637267041	13941.0	60.7258421507	1.19637362491	DLRVVLDZNNYCBX-BQYJSGCXSA-N	1.0	WQZGKKKJIJFFOK-GASJEMHNSA-N	direct	637267041	4365.0	100.432973634	0.01	121.451684301	0.598186812455	2.01	0.274820494754
15166171	637267041	13941.0	60.7258421507	1.19637362491	DLRVVLDZNNYCBX-BQYJSGCXSA-N	1.0	WQZGKKKJIJFFOK-GASJEMHNSA-N	direct	637267041	13591.0	98.8124792792	0.01	121.451684301	0.598186812455	2.01	0.274820494754
15166172	637267041	13941.0	60.7258421507	1.19637362491	DLRVVLDZNNYCBX-BQYJSGCXSA-N	1.0	WQZGKKKJIJFFOK-GASJEMHNSA-N	direct	637267041	15081.0	98.8124792792	0.01	121.451684301	0.598186812455	2.01	0.274820494754
15166173	637267041	13941.0	60.7258421507	1.19637362491	DLRVVLDZNNYCBX-BQYJSGCXSA-N	1.0	WQZGKKKJIJFFOK-GASJEMHNSA-N	direct	637267041	5031.0	96.9625735021	0.01	121.451684301	0.598186812455	2.01	0.274820494754
15166174	637267041	13941.0	60.7258421507	1.19637362491	DLRVVLDZNNYCBX-BQYJSGCXSA-N	1.0	WQZGKKKJIJFFOK-GASJEMHNSA-N	direct	637267041	339.0	96.2781893848	0.01	121.451684301	0.598186812455	2.01	0.274820494754
15166175	637267041	13941.0	60.7258421507	1.19637362491	DLRVVLDZNNYCBX-BQYJSGCXSA-N	1.0	WQZGKKKJIJFFOK-GASJEMHNSA-N	direct	637267041	3584.0	96.2781893848	0.01	121.451684301	0.598186812455	2.01	0.274820494754
15166176	637267041	13941.0	60.7258421507	1.19637362491	DLRVVLDZNNYCBX-BQYJSGCXSA-N	1.0	WQZGKKKJIJFFOK-GASJEMHNSA-N	direct	637267041	6831.0	96.2781893848	0.01	121.451684301	0.598186812455	2.01	0.274820494754
15166177	637267041	13941.0	60.7258421507	1.19637362491	DLRVVLDZNNYCBX-BQYJSGCXSA-N	1.0	WQZGKKKJIJFFOK-GASJEMHNSA-N	direct	637267041	4267.0	95.9065783148	0.01	121.451684301	0.598186812455	2.01	0.274820494754
15166180	637267041	13941.0	60.7258421507	1.19637362491	DLRVVLDZNNYCBX-BQYJSGCXSA-N	1.0	WQZGKKKJIJFFOK-GASJEMHNSA-N	direct	637267041	15001.0	95.6307841426	0.01	121.451684301	0.598186812455	2.01	0.274820494754
15166181	637267041	13941.0	60.7258421507	1.19637362491	DLRVVLDZNNYCBX-BQYJSGCXSA-N	1.0	WQZGKKKJIJFFOK-GASJEMHNSA-N	direct	637267041	1622.0	92.9430951487	0.01	121.451684301	0.598186812455	2.01	0.274820494754
15166182	637267041	13941.0	60.7258421507	1.19637362491	DLRVVLDZNNYCBX-BQYJSGCXSA-N	1.0	WQZGKKKJIJFFOK-GASJEMHNSA-N	direct	637267041	4005.0	91.288192771	0.01	121.451684301	0.598186812455	2.01	0.274820494754
15166183	637267041	13941.0	60.7258421507	1.19637362491	DLRVVLDZNNYCBX-BQYJSGCXSA-N	1.0	WQZGKKKJIJFFOK-GASJEMHNSA-N	direct	637267041	11881.0	91.288192771	0.01	121.451684301	0.598186812455	2.01	0.274820494754
15166184	637267041	13941.0	60.7258421507	1.19637362491	DLRVVLDZNNYCBX-BQYJSGCXSA-N	1.0	WQZGKKKJIJFFOK-GASJEMHNSA-N	direct	637267041	13196.0	91.288192771	0.01	121.451684301	0.598186812455	2.01	0.274820494754
15166185	637267041	13941.0	60.7258421507	1.19637362491	DLRVVLDZNNYCBX-BQYJSGCXSA-N	1.0	WQZGKKKJIJFFOK-GASJEMHNSA-N	direct	637267041	1849.0	90.9244530386	0.01	121.451684301	0.598186812455	2.01	0.274820494754
15166202	637267041	14110.0	60.7258421507	1.19637362491	DLRVVLDZNNYCBX-BQYJSGCXSA-N	1.0	WQZGKKKJIJFFOK-GASJEMHNSA-N	direct	637267041	4365.0	100.432973634	0.01	121.451684301	0.598186812455	2.01	0.274820494754
15166203	637267041	14110.0	60.7258421507	1.19637362491	DLRVVLDZNNYCBX-BQYJSGCXSA-N	1.0	WQZGKKKJIJFFOK-GASJEMHNSA-N	direct	637267041	13591.0	98.8124792792	0.01	121.451684301	0.598186812455	2.01	0.274820494754
15166204	637267041	14110.0	60.7258421507	1.19637362491	DLRVVLDZNNYCBX-BQYJSGCXSA-N	1.0	WQZGKKKJIJFFOK-GASJEMHNSA-N	direct	637267041	15081.0	98.8124792792	0.01	121.451684301	0.598186812455	2.01	0.274820494754
15166205	637267041	14110.0	60.7258421507	1.19637362491	DLRVVLDZNNYCBX-BQYJSGCXSA-N	1.0	WQZGKKKJIJFFOK-GASJEMHNSA-N	direct	637267041	5031.0	96.9625735021	0.01	121.451684301	0.598186812455	2.01	0.274820494754
15166206	637267041	14110.0	60.7258421507	1.19637362491	DLRVVLDZNNYCBX-BQYJSGCXSA-N	1.0	WQZGKKKJIJFFOK-GASJEMHNSA-N	direct	637267041	339.0	96.2781893848	0.01	121.451684301	0.598186812455	2.01	0.274820494754
15166207	637267041	14110.0	60.7258421507	1.19637362491	DLRVVLDZNNYCBX-BQYJSGCXSA-N	1.0	WQZGKKKJIJFFOK-GASJEMHNSA-N	direct	637267041	3584.0	96.2781893848	0.01	121.451684301	0.598186812455	2.01	0.274820494754
15166208	637267041	14110.0	60.7258421507	1.19637362491	DLRVVLDZNNYCBX-BQYJSGCXSA-N	1.0	WQZGKKKJIJFFOK-GASJEMHNSA-N	direct	637267041	6831.0	96.2781893848	0.01	121.451684301	0.598186812455	2.01	0.274820494754
15166209	637267041	14110.0	60.7258421507	1.19637362491	DLRVVLDZNNYCBX-BQYJSGCXSA-N	1.0	WQZGKKKJIJFFOK-GASJEMHNSA-N	direct	637267041	4267.0	95.9065783148	0.01	121.451684301	0.598186812455	2.01	0.274820494754
15166212	637267041	14110.0	60.7258421507	1.19637362491	DLRVVLDZNNYCBX-BQYJSGCXSA-N	1.0	WQZGKKKJIJFFOK-GASJEMHNSA-N	direct	637267041	15001.0	95.6307841426	0.01	121.451684301	0.598186812455	2.01	0.274820494754
15166213	637267041	14110.0	60.7258421507	1.19637362491	DLRVVLDZNNYCBX-BQYJSGCXSA-N	1.0	WQZGKKKJIJFFOK-GASJEMHNSA-N	direct	637267041	1622.0	92.9430951487	0.01	121.451684301	0.598186812455	2.01	0.274820494754
15166214	637267041	14110.0	60.7258421507	1.19637362491	DLRVVLDZNNYCBX-BQYJSGCXSA-N	1.0	WQZGKKKJIJFFOK-GASJEMHNSA-N	direct	637267041	4005.0	91.288192771	0.01	121.451684301	0.598186812455	2.01	0.274820494754
15166215	637267041	14110.0	60.7258421507	1.19637362491	DLRVVLDZNNYCBX-BQYJSGCXSA-N	1.0	WQZGKKKJIJFFOK-GASJEMHNSA-N	direct	637267041	11881.0	91.288192771	0.01	121.451684301	0.598186812455	2.01	0.274820494754
15166216	637267041	14110.0	60.7258421507	1.19637362491	DLRVVLDZNNYCBX-BQYJSGCXSA-N	1.0	WQZGKKKJIJFFOK-GASJEMHNSA-N	direct	637267041	13196.0	91.288192771	0.01	121.451684301	0.598186812455	2.01	0.274820494754
15166217	637267041	14110.0	60.7258421507	1.19637362491	DLRVVLDZNNYCBX-BQYJSGCXSA-N	1.0	WQZGKKKJIJFFOK-GASJEMHNSA-N	direct	637267041	1849.0	90.9244530386	0.01	121.451684301	0.598186812455	2.01	0.274820494754
12977036	637265280	14875.0	60.0584885674	1.20906956865	DLRVVLDZNNYCBX-BQYJSGCXSA-N	1.0	WQZGKKKJIJFFOK-GASJEMHNSA-N	direct	637265280	13591.0	105.424812155	0.01	120.116977135	0.604534784325	2.01	0.274786533432
12977037	637265280	14875.0	60.0584885674	1.20906956865	DLRVVLDZNNYCBX-BQYJSGCXSA-N	1.0	WQZGKKKJIJFFOK-GASJEMHNSA-N	direct	637265280	15081.0	105.424812155	0.01	120.116977135	0.604534784325	2.01	0.274786533432
12977038	637265280	14875.0	60.0584885674	1.20906956865	DLRVVLDZNNYCBX-BQYJSGCXSA-N	1.0	WQZGKKKJIJFFOK-GASJEMHNSA-N	direct	637265280	1849.0	103.779891912	0.01	120.116977135	0.604534784325	2.01	0.274786533432
12977039	637265280	14875.0	60.0584885674	1.20906956865	DLRVVLDZNNYCBX-BQYJSGCXSA-N	1.0	WQZGKKKJIJFFOK-GASJEMHNSA-N	direct	637265280	4365.0	103.154281982	0.01	120.116977135	0.604534784325	2.01	0.274786533432
12977040	637265280	14875.0	60.0584885674	1.20906956865	DLRVVLDZNNYCBX-BQYJSGCXSA-N	1.0	WQZGKKKJIJFFOK-GASJEMHNSA-N	direct	637265280	5031.0	100.013676223	0.01	120.116977135	0.604534784325	2.01	0.274786533432
12977041	637265280	14875.0	60.0584885674	1.20906956865	DLRVVLDZNNYCBX-BQYJSGCXSA-N	1.0	WQZGKKKJIJFFOK-GASJEMHNSA-N	direct	637265280	339.0	97.19859629	0.01	120.116977135	0.604534784325	2.01	0.274786533432
12977042	637265280	14875.0	60.0584885674	1.20906956865	DLRVVLDZNNYCBX-BQYJSGCXSA-N	1.0	WQZGKKKJIJFFOK-GASJEMHNSA-N	direct	637265280	3584.0	97.19859629	0.01	120.116977135	0.604534784325	2.01	0.274786533432
12977043	637265280	14875.0	60.0584885674	1.20906956865	DLRVVLDZNNYCBX-BQYJSGCXSA-N	1.0	WQZGKKKJIJFFOK-GASJEMHNSA-N	direct	637265280	6831.0	97.19859629	0.01	120.116977135	0.604534784325	2.01	0.274786533432
12977044	637265280	14875.0	60.0584885674	1.20906956865	DLRVVLDZNNYCBX-BQYJSGCXSA-N	1.0	WQZGKKKJIJFFOK-GASJEMHNSA-N	direct	637265280	4267.0	95.8632794328	0.01	120.116977135	0.604534784325	2.01	0.274786533432
12977045	637265280	14875.0	60.0584885674	1.20906956865	DLRVVLDZNNYCBX-BQYJSGCXSA-N	1.0	WQZGKKKJIJFFOK-GASJEMHNSA-N	direct	637265280	1622.0	94.5816987087	0.01	120.116977135	0.604534784325	2.01	0.274786533432
12977046	637265280	14875.0	60.0584885674	1.20906956865	DLRVVLDZNNYCBX-BQYJSGCXSA-N	1.0	WQZGKKKJIJFFOK-GASJEMHNSA-N	direct	637265280	1383.0	93.8996294549	0.01	120.116977135	0.604534784325	2.01	0.274786533432
12977047	637265280	14875.0	60.0584885674	1.20906956865	DLRVVLDZNNYCBX-BQYJSGCXSA-N	1.0	WQZGKKKJIJFFOK-GASJEMHNSA-N	direct	637265280	4366.0	93.8996294549	0.01	120.116977135	0.604534784325	2.01	0.274786533432
52268298	637266642	4218.0	63.896196279	1.13417754822	DLRVVLDZNNYCBX-BQYJSGCXSA-N	1.0	WQZGKKKJIJFFOK-PHYPRBDBSA-N	direct	637266642	3238.0	103.247183569	0.01	127.792392558	0.56708877411	2.01	0.27464900872
52268353	637266642	3238.0	63.896196279	1.13417754822	DLRVVLDZNNYCBX-BQYJSGCXSA-N	1.0	WQZGKKKJIJFFOK-DVKNGEFBSA-N	direct	637266642	4218.0	103.247183569	0.01	127.792392558	0.56708877411	2.01	0.27464900872
49949125	637269555	5893.0	0.677780705266	1.13417754822	DLRVVLDZNNYCBX-BQYJSGCXSA-N	1.0	WQZGKKKJIJFFOK-GASJEMHNSA-N	direct	637269555	2134.0	0.638272163982	1.0	1.27654432796	0.56708877411	2.01	0.274574853561
46327262	637265276	12038.0	59.793174124	1.20906956865	DLRVVLDZNNYCBX-BQYJSGCXSA-N	1.0	WQZGKKKJIJFFOK-GASJEMHNSA-N	direct	637265276	16440.0	200.0	0.01	119.586348248	0.604534784325	2.01	0.274482555076
12979080	637265280	5031.0	60.4248121551	1.19637362491	DLRVVLDZNNYCBX-BQYJSGCXSA-N	1.0	WQZGKKKJIJFFOK-GASJEMHNSA-N	direct	637265280	13591.0	105.424812155	0.01	120.84962431	0.598186812455	2.01	0.274479274917
12979081	637265280	5031.0	60.4248121551	1.19637362491	DLRVVLDZNNYCBX-BQYJSGCXSA-N	1.0	WQZGKKKJIJFFOK-GASJEMHNSA-N	direct	637265280	15081.0	105.424812155	0.01	120.84962431	0.598186812455	2.01	0.274479274917
12979082	637265280	5031.0	60.4248121551	1.19637362491	DLRVVLDZNNYCBX-BQYJSGCXSA-N	1.0	WQZGKKKJIJFFOK-GASJEMHNSA-N	direct	637265280	1849.0	103.779891912	0.01	120.84962431	0.598186812455	2.01	0.274479274917
12979083	637265280	5031.0	60.4248121551	1.19637362491	DLRVVLDZNNYCBX-BQYJSGCXSA-N	1.0	WQZGKKKJIJFFOK-GASJEMHNSA-N	direct	637265280	4365.0	103.154281982	0.01	120.84962431	0.598186812455	2.01	0.274479274917
12979085	637265280	5031.0	60.4248121551	1.19637362491	DLRVVLDZNNYCBX-BQYJSGCXSA-N	1.0	WQZGKKKJIJFFOK-GASJEMHNSA-N	direct	637265280	339.0	97.19859629	0.01	120.84962431	0.598186812455	2.01	0.274479274917
12979086	637265280	5031.0	60.4248121551	1.19637362491	DLRVVLDZNNYCBX-BQYJSGCXSA-N	1.0	WQZGKKKJIJFFOK-GASJEMHNSA-N	direct	637265280	3584.0	97.19859629	0.01	120.84962431	0.598186812455	2.01	0.274479274917
12979087	637265280	5031.0	60.4248121551	1.19637362491	DLRVVLDZNNYCBX-BQYJSGCXSA-N	1.0	WQZGKKKJIJFFOK-GASJEMHNSA-N	direct	637265280	6831.0	97.19859629	0.01	120.84962431	0.598186812455	2.01	0.274479274917
12979088	637265280	5031.0	60.4248121551	1.19637362491	DLRVVLDZNNYCBX-BQYJSGCXSA-N	1.0	WQZGKKKJIJFFOK-GASJEMHNSA-N	direct	637265280	4267.0	95.8632794328	0.01	120.84962431	0.598186812455	2.01	0.274479274917
12979089	637265280	5031.0	60.4248121551	1.19637362491	DLRVVLDZNNYCBX-BQYJSGCXSA-N	1.0	WQZGKKKJIJFFOK-GASJEMHNSA-N	direct	637265280	1622.0	94.5816987087	0.01	120.84962431	0.598186812455	2.01	0.274479274917
12979090	637265280	5031.0	60.4248121551	1.19637362491	DLRVVLDZNNYCBX-BQYJSGCXSA-N	1.0	WQZGKKKJIJFFOK-GASJEMHNSA-N	direct	637265280	1383.0	93.8996294549	0.01	120.84962431	0.598186812455	2.01	0.274479274917
12979091	637265280	5031.0	60.4248121551	1.19637362491	DLRVVLDZNNYCBX-BQYJSGCXSA-N	1.0	WQZGKKKJIJFFOK-GASJEMHNSA-N	direct	637265280	4366.0	93.8996294549	0.01	120.84962431	0.598186812455	2.01	0.274479274917
12974490	637265280	13813.0	63.5606673062	1.13417754822	DLRVVLDZNNYCBX-BQYJSGCXSA-N	1.0	WQZGKKKJIJFFOK-GASJEMHNSA-N	direct	637265280	1849.0	103.779891912	0.01	127.121334612	0.56708877411	2.01	0.274287740254
12974491	637265280	13813.0	63.5606673062	1.13417754822	DLRVVLDZNNYCBX-BQYJSGCXSA-N	1.0	WQZGKKKJIJFFOK-GASJEMHNSA-N	direct	637265280	4365.0	103.154281982	0.01	127.121334612	0.56708877411	2.01	0.274287740254
12974492	637265280	13813.0	63.5606673062	1.13417754822	DLRVVLDZNNYCBX-BQYJSGCXSA-N	1.0	WQZGKKKJIJFFOK-GASJEMHNSA-N	direct	637265280	5031.0	100.013676223	0.01	127.121334612	0.56708877411	2.01	0.274287740254
12974518	637265280	13941.0	63.5606673062	1.13417754822	DLRVVLDZNNYCBX-BQYJSGCXSA-N	1.0	WQZGKKKJIJFFOK-GASJEMHNSA-N	direct	637265280	1849.0	103.779891912	0.01	127.121334612	0.56708877411	2.01	0.274287740254
12974519	637265280	13941.0	63.5606673062	1.13417754822	DLRVVLDZNNYCBX-BQYJSGCXSA-N	1.0	WQZGKKKJIJFFOK-GASJEMHNSA-N	direct	637265280	4365.0	103.154281982	0.01	127.121334612	0.56708877411	2.01	0.274287740254
12974520	637265280	13941.0	63.5606673062	1.13417754822	DLRVVLDZNNYCBX-BQYJSGCXSA-N	1.0	WQZGKKKJIJFFOK-GASJEMHNSA-N	direct	637265280	5031.0	100.013676223	0.01	127.121334612	0.56708877411	2.01	0.274287740254
12974546	637265280	14110.0	63.5606673062	1.13417754822	DLRVVLDZNNYCBX-BQYJSGCXSA-N	1.0	WQZGKKKJIJFFOK-GASJEMHNSA-N	direct	637265280	1849.0	103.779891912	0.01	127.121334612	0.56708877411	2.01	0.274287740254
12974547	637265280	14110.0	63.5606673062	1.13417754822	DLRVVLDZNNYCBX-BQYJSGCXSA-N	1.0	WQZGKKKJIJFFOK-GASJEMHNSA-N	direct	637265280	4365.0	103.154281982	0.01	127.121334612	0.56708877411	2.01	0.274287740254
12974548	637265280	14110.0	63.5606673062	1.13417754822	DLRVVLDZNNYCBX-BQYJSGCXSA-N	1.0	WQZGKKKJIJFFOK-GASJEMHNSA-N	direct	637265280	5031.0	100.013676223	0.01	127.121334612	0.56708877411	2.01	0.274287740254
12974488	637265280	13813.0	63.5606673062	1.13417754822	DLRVVLDZNNYCBX-BQYJSGCXSA-N	1.0	WQZGKKKJIJFFOK-GASJEMHNSA-N	direct	637265280	13591.0	105.424812155	0.01	127.121334612	0.56708877411	2.01	0.274287740254
12974489	637265280	13813.0	63.5606673062	1.13417754822	DLRVVLDZNNYCBX-BQYJSGCXSA-N	1.0	WQZGKKKJIJFFOK-GASJEMHNSA-N	direct	637265280	15081.0	105.424812155	0.01	127.121334612	0.56708877411	2.01	0.274287740254
12974493	637265280	13813.0	63.5606673062	1.13417754822	DLRVVLDZNNYCBX-BQYJSGCXSA-N	1.0	WQZGKKKJIJFFOK-GASJEMHNSA-N	direct	637265280	339.0	97.19859629	0.01	127.121334612	0.56708877411	2.01	0.274287740254
12974494	637265280	13813.0	63.5606673062	1.13417754822	DLRVVLDZNNYCBX-BQYJSGCXSA-N	1.0	WQZGKKKJIJFFOK-GASJEMHNSA-N	direct	637265280	3584.0	97.19859629	0.01	127.121334612	0.56708877411	2.01	0.274287740254
12974495	637265280	13813.0	63.5606673062	1.13417754822	DLRVVLDZNNYCBX-BQYJSGCXSA-N	1.0	WQZGKKKJIJFFOK-GASJEMHNSA-N	direct	637265280	6831.0	97.19859629	0.01	127.121334612	0.56708877411	2.01	0.274287740254
12974496	637265280	13813.0	63.5606673062	1.13417754822	DLRVVLDZNNYCBX-BQYJSGCXSA-N	1.0	WQZGKKKJIJFFOK-GASJEMHNSA-N	direct	637265280	4267.0	95.8632794328	0.01	127.121334612	0.56708877411	2.01	0.274287740254
12974497	637265280	13813.0	63.5606673062	1.13417754822	DLRVVLDZNNYCBX-BQYJSGCXSA-N	1.0	WQZGKKKJIJFFOK-GASJEMHNSA-N	direct	637265280	1622.0	94.5816987087	0.01	127.121334612	0.56708877411	2.01	0.274287740254
12974498	637265280	13813.0	63.5606673062	1.13417754822	DLRVVLDZNNYCBX-BQYJSGCXSA-N	1.0	WQZGKKKJIJFFOK-GASJEMHNSA-N	direct	637265280	1383.0	93.8996294549	0.01	127.121334612	0.56708877411	2.01	0.274287740254
12974499	637265280	13813.0	63.5606673062	1.13417754822	DLRVVLDZNNYCBX-BQYJSGCXSA-N	1.0	WQZGKKKJIJFFOK-GASJEMHNSA-N	direct	637265280	4366.0	93.8996294549	0.01	127.121334612	0.56708877411	2.01	0.274287740254
12974516	637265280	13941.0	63.5606673062	1.13417754822	DLRVVLDZNNYCBX-BQYJSGCXSA-N	1.0	WQZGKKKJIJFFOK-GASJEMHNSA-N	direct	637265280	13591.0	105.424812155	0.01	127.121334612	0.56708877411	2.01	0.274287740254
12974517	637265280	13941.0	63.5606673062	1.13417754822	DLRVVLDZNNYCBX-BQYJSGCXSA-N	1.0	WQZGKKKJIJFFOK-GASJEMHNSA-N	direct	637265280	15081.0	105.424812155	0.01	127.121334612	0.56708877411	2.01	0.274287740254
12974521	637265280	13941.0	63.5606673062	1.13417754822	DLRVVLDZNNYCBX-BQYJSGCXSA-N	1.0	WQZGKKKJIJFFOK-GASJEMHNSA-N	direct	637265280	339.0	97.19859629	0.01	127.121334612	0.56708877411	2.01	0.274287740254
12974522	637265280	13941.0	63.5606673062	1.13417754822	DLRVVLDZNNYCBX-BQYJSGCXSA-N	1.0	WQZGKKKJIJFFOK-GASJEMHNSA-N	direct	637265280	3584.0	97.19859629	0.01	127.121334612	0.56708877411	2.01	0.274287740254
12974523	637265280	13941.0	63.5606673062	1.13417754822	DLRVVLDZNNYCBX-BQYJSGCXSA-N	1.0	WQZGKKKJIJFFOK-GASJEMHNSA-N	direct	637265280	6831.0	97.19859629	0.01	127.121334612	0.56708877411	2.01	0.274287740254
12974524	637265280	13941.0	63.5606673062	1.13417754822	DLRVVLDZNNYCBX-BQYJSGCXSA-N	1.0	WQZGKKKJIJFFOK-GASJEMHNSA-N	direct	637265280	4267.0	95.8632794328	0.01	127.121334612	0.56708877411	2.01	0.274287740254
12974525	637265280	13941.0	63.5606673062	1.13417754822	DLRVVLDZNNYCBX-BQYJSGCXSA-N	1.0	WQZGKKKJIJFFOK-GASJEMHNSA-N	direct	637265280	1622.0	94.5816987087	0.01	127.121334612	0.56708877411	2.01	0.274287740254
12974526	637265280	13941.0	63.5606673062	1.13417754822	DLRVVLDZNNYCBX-BQYJSGCXSA-N	1.0	WQZGKKKJIJFFOK-GASJEMHNSA-N	direct	637265280	1383.0	93.8996294549	0.01	127.121334612	0.56708877411	2.01	0.274287740254
12974527	637265280	13941.0	63.5606673062	1.13417754822	DLRVVLDZNNYCBX-BQYJSGCXSA-N	1.0	WQZGKKKJIJFFOK-GASJEMHNSA-N	direct	637265280	4366.0	93.8996294549	0.01	127.121334612	0.56708877411	2.01	0.274287740254
12974544	637265280	14110.0	63.5606673062	1.13417754822	DLRVVLDZNNYCBX-BQYJSGCXSA-N	1.0	WQZGKKKJIJFFOK-GASJEMHNSA-N	direct	637265280	13591.0	105.424812155	0.01	127.121334612	0.56708877411	2.01	0.274287740254
12974545	637265280	14110.0	63.5606673062	1.13417754822	DLRVVLDZNNYCBX-BQYJSGCXSA-N	1.0	WQZGKKKJIJFFOK-GASJEMHNSA-N	direct	637265280	15081.0	105.424812155	0.01	127.121334612	0.56708877411	2.01	0.274287740254
12974549	637265280	14110.0	63.5606673062	1.13417754822	DLRVVLDZNNYCBX-BQYJSGCXSA-N	1.0	WQZGKKKJIJFFOK-GASJEMHNSA-N	direct	637265280	339.0	97.19859629	0.01	127.121334612	0.56708877411	2.01	0.274287740254
12974550	637265280	14110.0	63.5606673062	1.13417754822	DLRVVLDZNNYCBX-BQYJSGCXSA-N	1.0	WQZGKKKJIJFFOK-GASJEMHNSA-N	direct	637265280	3584.0	97.19859629	0.01	127.121334612	0.56708877411	2.01	0.274287740254
12974551	637265280	14110.0	63.5606673062	1.13417754822	DLRVVLDZNNYCBX-BQYJSGCXSA-N	1.0	WQZGKKKJIJFFOK-GASJEMHNSA-N	direct	637265280	6831.0	97.19859629	0.01	127.121334612	0.56708877411	2.01	0.274287740254
12974552	637265280	14110.0	63.5606673062	1.13417754822	DLRVVLDZNNYCBX-BQYJSGCXSA-N	1.0	WQZGKKKJIJFFOK-GASJEMHNSA-N	direct	637265280	4267.0	95.8632794328	0.01	127.121334612	0.56708877411	2.01	0.274287740254
12974553	637265280	14110.0	63.5606673062	1.13417754822	DLRVVLDZNNYCBX-BQYJSGCXSA-N	1.0	WQZGKKKJIJFFOK-GASJEMHNSA-N	direct	637265280	1622.0	94.5816987087	0.01	127.121334612	0.56708877411	2.01	0.274287740254
12974554	637265280	14110.0	63.5606673062	1.13417754822	DLRVVLDZNNYCBX-BQYJSGCXSA-N	1.0	WQZGKKKJIJFFOK-GASJEMHNSA-N	direct	637265280	1383.0	93.8996294549	0.01	127.121334612	0.56708877411	2.01	0.274287740254
12974555	637265280	14110.0	63.5606673062	1.13417754822	DLRVVLDZNNYCBX-BQYJSGCXSA-N	1.0	WQZGKKKJIJFFOK-GASJEMHNSA-N	direct	637265280	4366.0	93.8996294549	0.01	127.121334612	0.56708877411	2.01	0.274287740254
20180590	637270876	1849.0	63.5482135645	1.13417754822	DLRVVLDZNNYCBX-BQYJSGCXSA-N	1.0	WQZGKKKJIJFFOK-VFUOTHLCSA-N	direct	637270876	4365.0	85.30980392	0.01	127.096427129	0.56708877411	2.01	0.274274303644
12979500	637265280	14875.0	60.0584885674	1.19637362491	DLRVVLDZNNYCBX-BQYJSGCXSA-N	1.0	WQZGKKKJIJFFOK-GASJEMHNSA-N	direct	637265280	13591.0	105.424812155	0.01	120.116977135	0.598186812455	2.01	0.274062320234
12979501	637265280	14875.0	60.0584885674	1.19637362491	DLRVVLDZNNYCBX-BQYJSGCXSA-N	1.0	WQZGKKKJIJFFOK-GASJEMHNSA-N	direct	637265280	15081.0	105.424812155	0.01	120.116977135	0.598186812455	2.01	0.274062320234
12979502	637265280	14875.0	60.0584885674	1.19637362491	DLRVVLDZNNYCBX-BQYJSGCXSA-N	1.0	WQZGKKKJIJFFOK-GASJEMHNSA-N	direct	637265280	1849.0	103.779891912	0.01	120.116977135	0.598186812455	2.01	0.274062320234
12979503	637265280	14875.0	60.0584885674	1.19637362491	DLRVVLDZNNYCBX-BQYJSGCXSA-N	1.0	WQZGKKKJIJFFOK-GASJEMHNSA-N	direct	637265280	4365.0	103.154281982	0.01	120.116977135	0.598186812455	2.01	0.274062320234
12979504	637265280	14875.0	60.0584885674	1.19637362491	DLRVVLDZNNYCBX-BQYJSGCXSA-N	1.0	WQZGKKKJIJFFOK-GASJEMHNSA-N	direct	637265280	5031.0	100.013676223	0.01	120.116977135	0.598186812455	2.01	0.274062320234
12979505	637265280	14875.0	60.0584885674	1.19637362491	DLRVVLDZNNYCBX-BQYJSGCXSA-N	1.0	WQZGKKKJIJFFOK-GASJEMHNSA-N	direct	637265280	339.0	97.19859629	0.01	120.116977135	0.598186812455	2.01	0.274062320234
12979506	637265280	14875.0	60.0584885674	1.19637362491	DLRVVLDZNNYCBX-BQYJSGCXSA-N	1.0	WQZGKKKJIJFFOK-GASJEMHNSA-N	direct	637265280	3584.0	97.19859629	0.01	120.116977135	0.598186812455	2.01	0.274062320234
12979507	637265280	14875.0	60.0584885674	1.19637362491	DLRVVLDZNNYCBX-BQYJSGCXSA-N	1.0	WQZGKKKJIJFFOK-GASJEMHNSA-N	direct	637265280	6831.0	97.19859629	0.01	120.116977135	0.598186812455	2.01	0.274062320234
12979508	637265280	14875.0	60.0584885674	1.19637362491	DLRVVLDZNNYCBX-BQYJSGCXSA-N	1.0	WQZGKKKJIJFFOK-GASJEMHNSA-N	direct	637265280	4267.0	95.8632794328	0.01	120.116977135	0.598186812455	2.01	0.274062320234
12979509	637265280	14875.0	60.0584885674	1.19637362491	DLRVVLDZNNYCBX-BQYJSGCXSA-N	1.0	WQZGKKKJIJFFOK-GASJEMHNSA-N	direct	637265280	1622.0	94.5816987087	0.01	120.116977135	0.598186812455	2.01	0.274062320234
12979510	637265280	14875.0	60.0584885674	1.19637362491	DLRVVLDZNNYCBX-BQYJSGCXSA-N	1.0	WQZGKKKJIJFFOK-GASJEMHNSA-N	direct	637265280	1383.0	93.8996294549	0.01	120.116977135	0.598186812455	2.01	0.274062320234
12979511	637265280	14875.0	60.0584885674	1.19637362491	DLRVVLDZNNYCBX-BQYJSGCXSA-N	1.0	WQZGKKKJIJFFOK-GASJEMHNSA-N	direct	637265280	4366.0	93.8996294549	0.01	120.116977135	0.598186812455	2.01	0.274062320234
46327266	637265276	12038.0	59.793174124	1.19637362491	DLRVVLDZNNYCBX-BQYJSGCXSA-N	1.0	WQZGKKKJIJFFOK-GASJEMHNSA-N	direct	637265276	16440.0	200.0	0.01	119.586348248	0.598186812455	2.01	0.273759143028
20180372	637270876	13813.0	62.8827287043	1.13417754822	DLRVVLDZNNYCBX-BQYJSGCXSA-N	1.0	WQZGKKKJIJFFOK-GASJEMHNSA-N	direct	637270876	10460.0	91.2240256689	0.01	125.765457409	0.56708877411	2.01	0.273553407719
20180373	637270876	13813.0	62.8827287043	1.13417754822	DLRVVLDZNNYCBX-BQYJSGCXSA-N	1.0	WQZGKKKJIJFFOK-GASJEMHNSA-N	direct	637270876	13745.0	91.2240256689	0.01	125.765457409	0.56708877411	2.01	0.273553407719
20180377	637270876	13813.0	62.8827287043	1.13417754822	DLRVVLDZNNYCBX-BQYJSGCXSA-N	1.0	WQZGKKKJIJFFOK-GASJEMHNSA-N	direct	637270876	339.0	86.9746941347	0.01	125.765457409	0.56708877411	2.01	0.273553407719
20180378	637270876	13813.0	62.8827287043	1.13417754822	DLRVVLDZNNYCBX-BQYJSGCXSA-N	1.0	WQZGKKKJIJFFOK-GASJEMHNSA-N	direct	637270876	3584.0	86.9746941347	0.01	125.765457409	0.56708877411	2.01	0.273553407719
20180379	637270876	13813.0	62.8827287043	1.13417754822	DLRVVLDZNNYCBX-BQYJSGCXSA-N	1.0	WQZGKKKJIJFFOK-GASJEMHNSA-N	direct	637270876	15001.0	86.9746941347	0.01	125.765457409	0.56708877411	2.01	0.273553407719
20180380	637270876	13813.0	62.8827287043	1.13417754822	DLRVVLDZNNYCBX-BQYJSGCXSA-N	1.0	WQZGKKKJIJFFOK-GASJEMHNSA-N	direct	637270876	4365.0	85.30980392	0.01	125.765457409	0.56708877411	2.01	0.273553407719
20180402	637270876	13941.0	62.8827287043	1.13417754822	DLRVVLDZNNYCBX-BQYJSGCXSA-N	1.0	WQZGKKKJIJFFOK-GASJEMHNSA-N	direct	637270876	10460.0	91.2240256689	0.01	125.765457409	0.56708877411	2.01	0.273553407719
20180403	637270876	13941.0	62.8827287043	1.13417754822	DLRVVLDZNNYCBX-BQYJSGCXSA-N	1.0	WQZGKKKJIJFFOK-GASJEMHNSA-N	direct	637270876	13745.0	91.2240256689	0.01	125.765457409	0.56708877411	2.01	0.273553407719
20180407	637270876	13941.0	62.8827287043	1.13417754822	DLRVVLDZNNYCBX-BQYJSGCXSA-N	1.0	WQZGKKKJIJFFOK-GASJEMHNSA-N	direct	637270876	339.0	86.9746941347	0.01	125.765457409	0.56708877411	2.01	0.273553407719
20180408	637270876	13941.0	62.8827287043	1.13417754822	DLRVVLDZNNYCBX-BQYJSGCXSA-N	1.0	WQZGKKKJIJFFOK-GASJEMHNSA-N	direct	637270876	3584.0	86.9746941347	0.01	125.765457409	0.56708877411	2.01	0.273553407719
20180409	637270876	13941.0	62.8827287043	1.13417754822	DLRVVLDZNNYCBX-BQYJSGCXSA-N	1.0	WQZGKKKJIJFFOK-GASJEMHNSA-N	direct	637270876	15001.0	86.9746941347	0.01	125.765457409	0.56708877411	2.01	0.273553407719
20180410	637270876	13941.0	62.8827287043	1.13417754822	DLRVVLDZNNYCBX-BQYJSGCXSA-N	1.0	WQZGKKKJIJFFOK-GASJEMHNSA-N	direct	637270876	4365.0	85.30980392	0.01	125.765457409	0.56708877411	2.01	0.273553407719
20180432	637270876	14110.0	62.8827287043	1.13417754822	DLRVVLDZNNYCBX-BQYJSGCXSA-N	1.0	WQZGKKKJIJFFOK-GASJEMHNSA-N	direct	637270876	10460.0	91.2240256689	0.01	125.765457409	0.56708877411	2.01	0.273553407719
20180433	637270876	14110.0	62.8827287043	1.13417754822	DLRVVLDZNNYCBX-BQYJSGCXSA-N	1.0	WQZGKKKJIJFFOK-GASJEMHNSA-N	direct	637270876	13745.0	91.2240256689	0.01	125.765457409	0.56708877411	2.01	0.273553407719
20180437	637270876	14110.0	62.8827287043	1.13417754822	DLRVVLDZNNYCBX-BQYJSGCXSA-N	1.0	WQZGKKKJIJFFOK-GASJEMHNSA-N	direct	637270876	339.0	86.9746941347	0.01	125.765457409	0.56708877411	2.01	0.273553407719
20180438	637270876	14110.0	62.8827287043	1.13417754822	DLRVVLDZNNYCBX-BQYJSGCXSA-N	1.0	WQZGKKKJIJFFOK-GASJEMHNSA-N	direct	637270876	3584.0	86.9746941347	0.01	125.765457409	0.56708877411	2.01	0.273553407719
20180439	637270876	14110.0	62.8827287043	1.13417754822	DLRVVLDZNNYCBX-BQYJSGCXSA-N	1.0	WQZGKKKJIJFFOK-GASJEMHNSA-N	direct	637270876	15001.0	86.9746941347	0.01	125.765457409	0.56708877411	2.01	0.273553407719
20180440	637270876	14110.0	62.8827287043	1.13417754822	DLRVVLDZNNYCBX-BQYJSGCXSA-N	1.0	WQZGKKKJIJFFOK-GASJEMHNSA-N	direct	637270876	4365.0	85.30980392	0.01	125.765457409	0.56708877411	2.01	0.273553407719
20180367	637270876	13813.0	62.8827287043	1.13417754822	DLRVVLDZNNYCBX-BQYJSGCXSA-N	1.0	WQZGKKKJIJFFOK-GASJEMHNSA-N	direct	637270876	5031.0	95.0762380392	0.01	125.765457409	0.56708877411	2.01	0.273553407719
20180368	637270876	13813.0	62.8827287043	1.13417754822	DLRVVLDZNNYCBX-BQYJSGCXSA-N	1.0	WQZGKKKJIJFFOK-GASJEMHNSA-N	direct	637270876	1849.0	93.9507819773	0.01	125.765457409	0.56708877411	2.01	0.273553407719
20180369	637270876	13813.0	62.8827287043	1.13417754822	DLRVVLDZNNYCBX-BQYJSGCXSA-N	1.0	WQZGKKKJIJFFOK-GASJEMHNSA-N	direct	637270876	13591.0	93.2604276555	0.01	125.765457409	0.56708877411	2.01	0.273553407719
20180370	637270876	13813.0	62.8827287043	1.13417754822	DLRVVLDZNNYCBX-BQYJSGCXSA-N	1.0	WQZGKKKJIJFFOK-GASJEMHNSA-N	direct	637270876	15081.0	93.2604276555	0.01	125.765457409	0.56708877411	2.01	0.273553407719
20180371	637270876	13813.0	62.8827287043	1.13417754822	DLRVVLDZNNYCBX-BQYJSGCXSA-N	1.0	WQZGKKKJIJFFOK-GASJEMHNSA-N	direct	637270876	1622.0	91.251811973	0.01	125.765457409	0.56708877411	2.01	0.273553407719
20180376	637270876	13813.0	62.8827287043	1.13417754822	DLRVVLDZNNYCBX-BQYJSGCXSA-N	1.0	WQZGKKKJIJFFOK-GASJEMHNSA-N	direct	637270876	6831.0	90.5867002359	0.01	125.765457409	0.56708877411	2.01	0.273553407719
20180397	637270876	13941.0	62.8827287043	1.13417754822	DLRVVLDZNNYCBX-BQYJSGCXSA-N	1.0	WQZGKKKJIJFFOK-GASJEMHNSA-N	direct	637270876	5031.0	95.0762380392	0.01	125.765457409	0.56708877411	2.01	0.273553407719
20180398	637270876	13941.0	62.8827287043	1.13417754822	DLRVVLDZNNYCBX-BQYJSGCXSA-N	1.0	WQZGKKKJIJFFOK-GASJEMHNSA-N	direct	637270876	1849.0	93.9507819773	0.01	125.765457409	0.56708877411	2.01	0.273553407719
20180399	637270876	13941.0	62.8827287043	1.13417754822	DLRVVLDZNNYCBX-BQYJSGCXSA-N	1.0	WQZGKKKJIJFFOK-GASJEMHNSA-N	direct	637270876	13591.0	93.2604276555	0.01	125.765457409	0.56708877411	2.01	0.273553407719
20180400	637270876	13941.0	62.8827287043	1.13417754822	DLRVVLDZNNYCBX-BQYJSGCXSA-N	1.0	WQZGKKKJIJFFOK-GASJEMHNSA-N	direct	637270876	15081.0	93.2604276555	0.01	125.765457409	0.56708877411	2.01	0.273553407719
20180401	637270876	13941.0	62.8827287043	1.13417754822	DLRVVLDZNNYCBX-BQYJSGCXSA-N	1.0	WQZGKKKJIJFFOK-GASJEMHNSA-N	direct	637270876	1622.0	91.251811973	0.01	125.765457409	0.56708877411	2.01	0.273553407719
20180406	637270876	13941.0	62.8827287043	1.13417754822	DLRVVLDZNNYCBX-BQYJSGCXSA-N	1.0	WQZGKKKJIJFFOK-GASJEMHNSA-N	direct	637270876	6831.0	90.5867002359	0.01	125.765457409	0.56708877411	2.01	0.273553407719
20180427	637270876	14110.0	62.8827287043	1.13417754822	DLRVVLDZNNYCBX-BQYJSGCXSA-N	1.0	WQZGKKKJIJFFOK-GASJEMHNSA-N	direct	637270876	5031.0	95.0762380392	0.01	125.765457409	0.56708877411	2.01	0.273553407719
20180428	637270876	14110.0	62.8827287043	1.13417754822	DLRVVLDZNNYCBX-BQYJSGCXSA-N	1.0	WQZGKKKJIJFFOK-GASJEMHNSA-N	direct	637270876	1849.0	93.9507819773	0.01	125.765457409	0.56708877411	2.01	0.273553407719
20180429	637270876	14110.0	62.8827287043	1.13417754822	DLRVVLDZNNYCBX-BQYJSGCXSA-N	1.0	WQZGKKKJIJFFOK-GASJEMHNSA-N	direct	637270876	13591.0	93.2604276555	0.01	125.765457409	0.56708877411	2.01	0.273553407719
20180430	637270876	14110.0	62.8827287043	1.13417754822	DLRVVLDZNNYCBX-BQYJSGCXSA-N	1.0	WQZGKKKJIJFFOK-GASJEMHNSA-N	direct	637270876	15081.0	93.2604276555	0.01	125.765457409	0.56708877411	2.01	0.273553407719
20180431	637270876	14110.0	62.8827287043	1.13417754822	DLRVVLDZNNYCBX-BQYJSGCXSA-N	1.0	WQZGKKKJIJFFOK-GASJEMHNSA-N	direct	637270876	1622.0	91.251811973	0.01	125.765457409	0.56708877411	2.01	0.273553407719
20180436	637270876	14110.0	62.8827287043	1.13417754822	DLRVVLDZNNYCBX-BQYJSGCXSA-N	1.0	WQZGKKKJIJFFOK-GASJEMHNSA-N	direct	637270876	6831.0	90.5867002359	0.01	125.765457409	0.56708877411	2.01	0.273553407719
17627851	637271826	13813.0	62.8794260688	1.13417754822	DLRVVLDZNNYCBX-BQYJSGCXSA-N	1.0	WQZGKKKJIJFFOK-GASJEMHNSA-N	direct	637271826	13591.0	99.54668166	0.01	125.758852138	0.56708877411	2.01	0.273549815854
17627852	637271826	13813.0	62.8794260688	1.13417754822	DLRVVLDZNNYCBX-BQYJSGCXSA-N	1.0	WQZGKKKJIJFFOK-GASJEMHNSA-N	direct	637271826	15081.0	99.54668166	0.01	125.758852138	0.56708877411	2.01	0.273549815854
17627853	637271826	13813.0	62.8794260688	1.13417754822	DLRVVLDZNNYCBX-BQYJSGCXSA-N	1.0	WQZGKKKJIJFFOK-GASJEMHNSA-N	direct	637271826	1849.0	98.2757241304	0.01	125.758852138	0.56708877411	2.01	0.273549815854
17627858	637271826	13813.0	62.8794260688	1.13417754822	DLRVVLDZNNYCBX-BQYJSGCXSA-N	1.0	WQZGKKKJIJFFOK-GASJEMHNSA-N	direct	637271826	1622.0	92.4828041021	0.01	125.758852138	0.56708877411	2.01	0.273549815854
17627862	637271826	13813.0	62.8794260688	1.13417754822	DLRVVLDZNNYCBX-BQYJSGCXSA-N	1.0	WQZGKKKJIJFFOK-GASJEMHNSA-N	direct	637271826	1383.0	91.2790142558	0.01	125.758852138	0.56708877411	2.01	0.273549815854
17627863	637271826	13813.0	62.8794260688	1.13417754822	DLRVVLDZNNYCBX-BQYJSGCXSA-N	1.0	WQZGKKKJIJFFOK-GASJEMHNSA-N	direct	637271826	4366.0	91.2790142558	0.01	125.758852138	0.56708877411	2.01	0.273549815854
17627883	637271826	13941.0	62.8794260688	1.13417754822	DLRVVLDZNNYCBX-BQYJSGCXSA-N	1.0	WQZGKKKJIJFFOK-GASJEMHNSA-N	direct	637271826	13591.0	99.54668166	0.01	125.758852138	0.56708877411	2.01	0.273549815854
17627884	637271826	13941.0	62.8794260688	1.13417754822	DLRVVLDZNNYCBX-BQYJSGCXSA-N	1.0	WQZGKKKJIJFFOK-GASJEMHNSA-N	direct	637271826	15081.0	99.54668166	0.01	125.758852138	0.56708877411	2.01	0.273549815854
17627885	637271826	13941.0	62.8794260688	1.13417754822	DLRVVLDZNNYCBX-BQYJSGCXSA-N	1.0	WQZGKKKJIJFFOK-GASJEMHNSA-N	direct	637271826	1849.0	98.2757241304	0.01	125.758852138	0.56708877411	2.01	0.273549815854
17627890	637271826	13941.0	62.8794260688	1.13417754822	DLRVVLDZNNYCBX-BQYJSGCXSA-N	1.0	WQZGKKKJIJFFOK-GASJEMHNSA-N	direct	637271826	1622.0	92.4828041021	0.01	125.758852138	0.56708877411	2.01	0.273549815854
17627894	637271826	13941.0	62.8794260688	1.13417754822	DLRVVLDZNNYCBX-BQYJSGCXSA-N	1.0	WQZGKKKJIJFFOK-GASJEMHNSA-N	direct	637271826	1383.0	91.2790142558	0.01	125.758852138	0.56708877411	2.01	0.273549815854
17627895	637271826	13941.0	62.8794260688	1.13417754822	DLRVVLDZNNYCBX-BQYJSGCXSA-N	1.0	WQZGKKKJIJFFOK-GASJEMHNSA-N	direct	637271826	4366.0	91.2790142558	0.01	125.758852138	0.56708877411	2.01	0.273549815854
17627915	637271826	14110.0	62.8794260688	1.13417754822	DLRVVLDZNNYCBX-BQYJSGCXSA-N	1.0	WQZGKKKJIJFFOK-GASJEMHNSA-N	direct	637271826	13591.0	99.54668166	0.01	125.758852138	0.56708877411	2.01	0.273549815854
17627916	637271826	14110.0	62.8794260688	1.13417754822	DLRVVLDZNNYCBX-BQYJSGCXSA-N	1.0	WQZGKKKJIJFFOK-GASJEMHNSA-N	direct	637271826	15081.0	99.54668166	0.01	125.758852138	0.56708877411	2.01	0.273549815854
17627917	637271826	14110.0	62.8794260688	1.13417754822	DLRVVLDZNNYCBX-BQYJSGCXSA-N	1.0	WQZGKKKJIJFFOK-GASJEMHNSA-N	direct	637271826	1849.0	98.2757241304	0.01	125.758852138	0.56708877411	2.01	0.273549815854
17627922	637271826	14110.0	62.8794260688	1.13417754822	DLRVVLDZNNYCBX-BQYJSGCXSA-N	1.0	WQZGKKKJIJFFOK-GASJEMHNSA-N	direct	637271826	1622.0	92.4828041021	0.01	125.758852138	0.56708877411	2.01	0.273549815854
17627926	637271826	14110.0	62.8794260688	1.13417754822	DLRVVLDZNNYCBX-BQYJSGCXSA-N	1.0	WQZGKKKJIJFFOK-GASJEMHNSA-N	direct	637271826	1383.0	91.2790142558	0.01	125.758852138	0.56708877411	2.01	0.273549815854
17627927	637271826	14110.0	62.8794260688	1.13417754822	DLRVVLDZNNYCBX-BQYJSGCXSA-N	1.0	WQZGKKKJIJFFOK-GASJEMHNSA-N	direct	637271826	4366.0	91.2790142558	0.01	125.758852138	0.56708877411	2.01	0.273549815854
17627850	637271826	13813.0	62.8794260688	1.13417754822	DLRVVLDZNNYCBX-BQYJSGCXSA-N	1.0	WQZGKKKJIJFFOK-GASJEMHNSA-N	direct	637271826	5031.0	100.903089987	0.01	125.758852138	0.56708877411	2.01	0.273549815854
17627854	637271826	13813.0	62.8794260688	1.13417754822	DLRVVLDZNNYCBX-BQYJSGCXSA-N	1.0	WQZGKKKJIJFFOK-GASJEMHNSA-N	direct	637271826	4365.0	95.0741724254	0.01	125.758852138	0.56708877411	2.01	0.273549815854
17627855	637271826	13813.0	62.8794260688	1.13417754822	DLRVVLDZNNYCBX-BQYJSGCXSA-N	1.0	WQZGKKKJIJFFOK-GASJEMHNSA-N	direct	637271826	339.0	93.1706962272	0.01	125.758852138	0.56708877411	2.01	0.273549815854
17627856	637271826	13813.0	62.8794260688	1.13417754822	DLRVVLDZNNYCBX-BQYJSGCXSA-N	1.0	WQZGKKKJIJFFOK-GASJEMHNSA-N	direct	637271826	3584.0	93.1706962272	0.01	125.758852138	0.56708877411	2.01	0.273549815854
17627857	637271826	13813.0	62.8794260688	1.13417754822	DLRVVLDZNNYCBX-BQYJSGCXSA-N	1.0	WQZGKKKJIJFFOK-GASJEMHNSA-N	direct	637271826	6831.0	93.1706962272	0.01	125.758852138	0.56708877411	2.01	0.273549815854
17627861	637271826	13813.0	62.8794260688	1.13417754822	DLRVVLDZNNYCBX-BQYJSGCXSA-N	1.0	WQZGKKKJIJFFOK-GASJEMHNSA-N	direct	637271826	15001.0	92.1040252676	0.01	125.758852138	0.56708877411	2.01	0.273549815854
17627882	637271826	13941.0	62.8794260688	1.13417754822	DLRVVLDZNNYCBX-BQYJSGCXSA-N	1.0	WQZGKKKJIJFFOK-GASJEMHNSA-N	direct	637271826	5031.0	100.903089987	0.01	125.758852138	0.56708877411	2.01	0.273549815854
17627886	637271826	13941.0	62.8794260688	1.13417754822	DLRVVLDZNNYCBX-BQYJSGCXSA-N	1.0	WQZGKKKJIJFFOK-GASJEMHNSA-N	direct	637271826	4365.0	95.0741724254	0.01	125.758852138	0.56708877411	2.01	0.273549815854
17627887	637271826	13941.0	62.8794260688	1.13417754822	DLRVVLDZNNYCBX-BQYJSGCXSA-N	1.0	WQZGKKKJIJFFOK-GASJEMHNSA-N	direct	637271826	339.0	93.1706962272	0.01	125.758852138	0.56708877411	2.01	0.273549815854
17627888	637271826	13941.0	62.8794260688	1.13417754822	DLRVVLDZNNYCBX-BQYJSGCXSA-N	1.0	WQZGKKKJIJFFOK-GASJEMHNSA-N	direct	637271826	3584.0	93.1706962272	0.01	125.758852138	0.56708877411	2.01	0.273549815854
17627889	637271826	13941.0	62.8794260688	1.13417754822	DLRVVLDZNNYCBX-BQYJSGCXSA-N	1.0	WQZGKKKJIJFFOK-GASJEMHNSA-N	direct	637271826	6831.0	93.1706962272	0.01	125.758852138	0.56708877411	2.01	0.273549815854
17627893	637271826	13941.0	62.8794260688	1.13417754822	DLRVVLDZNNYCBX-BQYJSGCXSA-N	1.0	WQZGKKKJIJFFOK-GASJEMHNSA-N	direct	637271826	15001.0	92.1040252676	0.01	125.758852138	0.56708877411	2.01	0.273549815854
17627914	637271826	14110.0	62.8794260688	1.13417754822	DLRVVLDZNNYCBX-BQYJSGCXSA-N	1.0	WQZGKKKJIJFFOK-GASJEMHNSA-N	direct	637271826	5031.0	100.903089987	0.01	125.758852138	0.56708877411	2.01	0.273549815854
17627918	637271826	14110.0	62.8794260688	1.13417754822	DLRVVLDZNNYCBX-BQYJSGCXSA-N	1.0	WQZGKKKJIJFFOK-GASJEMHNSA-N	direct	637271826	4365.0	95.0741724254	0.01	125.758852138	0.56708877411	2.01	0.273549815854
17627919	637271826	14110.0	62.8794260688	1.13417754822	DLRVVLDZNNYCBX-BQYJSGCXSA-N	1.0	WQZGKKKJIJFFOK-GASJEMHNSA-N	direct	637271826	339.0	93.1706962272	0.01	125.758852138	0.56708877411	2.01	0.273549815854
17627920	637271826	14110.0	62.8794260688	1.13417754822	DLRVVLDZNNYCBX-BQYJSGCXSA-N	1.0	WQZGKKKJIJFFOK-GASJEMHNSA-N	direct	637271826	3584.0	93.1706962272	0.01	125.758852138	0.56708877411	2.01	0.273549815854
17627921	637271826	14110.0	62.8794260688	1.13417754822	DLRVVLDZNNYCBX-BQYJSGCXSA-N	1.0	WQZGKKKJIJFFOK-GASJEMHNSA-N	direct	637271826	6831.0	93.1706962272	0.01	125.758852138	0.56708877411	2.01	0.273549815854
17627925	637271826	14110.0	62.8794260688	1.13417754822	DLRVVLDZNNYCBX-BQYJSGCXSA-N	1.0	WQZGKKKJIJFFOK-GASJEMHNSA-N	direct	637271826	15001.0	92.1040252676	0.01	125.758852138	0.56708877411	2.01	0.273549815854
19448517	637266769	7803.0	57.571865206	1.22913363639	DLRVVLDZNNYCBX-BQYJSGCXSA-N	1.0	WQZGKKKJIJFFOK-GASJEMHNSA-N	direct	637266769	13591.0	87.9871627753	0.01	115.143730412	0.614566818195	2.01	0.273018058484
19448518	637266769	7803.0	57.571865206	1.22913363639	DLRVVLDZNNYCBX-BQYJSGCXSA-N	1.0	WQZGKKKJIJFFOK-GASJEMHNSA-N	direct	637266769	15081.0	87.9871627753	0.01	115.143730412	0.614566818195	2.01	0.273018058484
19448519	637266769	7803.0	57.571865206	1.22913363639	DLRVVLDZNNYCBX-BQYJSGCXSA-N	1.0	WQZGKKKJIJFFOK-GASJEMHNSA-N	direct	637266769	339.0	82.9065783148	0.01	115.143730412	0.614566818195	2.01	0.273018058484
19448520	637266769	7803.0	57.571865206	1.22913363639	DLRVVLDZNNYCBX-BQYJSGCXSA-N	1.0	WQZGKKKJIJFFOK-GASJEMHNSA-N	direct	637266769	3584.0	82.9065783148	0.01	115.143730412	0.614566818195	2.01	0.273018058484
19448521	637266769	7803.0	57.571865206	1.22913363639	DLRVVLDZNNYCBX-BQYJSGCXSA-N	1.0	WQZGKKKJIJFFOK-GASJEMHNSA-N	direct	637266769	15001.0	82.9065783148	0.01	115.143730412	0.614566818195	2.01	0.273018058484
19448522	637266769	7803.0	57.571865206	1.22913363639	DLRVVLDZNNYCBX-BQYJSGCXSA-N	1.0	WQZGKKKJIJFFOK-GASJEMHNSA-N	direct	637266769	10460.0	82.735182177	0.01	115.143730412	0.614566818195	2.01	0.273018058484
19448523	637266769	7803.0	57.571865206	1.22913363639	DLRVVLDZNNYCBX-BQYJSGCXSA-N	1.0	WQZGKKKJIJFFOK-GASJEMHNSA-N	direct	637266769	13745.0	82.735182177	0.01	115.143730412	0.614566818195	2.01	0.273018058484
19448524	637266769	7803.0	57.571865206	1.22913363639	DLRVVLDZNNYCBX-BQYJSGCXSA-N	1.0	WQZGKKKJIJFFOK-GASJEMHNSA-N	direct	637266769	1622.0	79.9913998282	0.01	115.143730412	0.614566818195	2.01	0.273018058484
19448525	637266769	7803.0	57.571865206	1.22913363639	DLRVVLDZNNYCBX-BQYJSGCXSA-N	1.0	WQZGKKKJIJFFOK-GASJEMHNSA-N	direct	637266769	10861.0	79.8696662315	0.01	115.143730412	0.614566818195	2.01	0.273018058484
19448526	637266769	7803.0	57.571865206	1.22913363639	DLRVVLDZNNYCBX-BQYJSGCXSA-N	1.0	WQZGKKKJIJFFOK-GASJEMHNSA-N	direct	637266769	11071.0	79.8696662315	0.01	115.143730412	0.614566818195	2.01	0.273018058484
19448527	637266769	7803.0	57.571865206	1.22913363639	DLRVVLDZNNYCBX-BQYJSGCXSA-N	1.0	WQZGKKKJIJFFOK-GASJEMHNSA-N	direct	637266769	4005.0	79.5142785735	0.01	115.143730412	0.614566818195	2.01	0.273018058484
19448528	637266769	7803.0	57.571865206	1.22913363639	DLRVVLDZNNYCBX-BQYJSGCXSA-N	1.0	WQZGKKKJIJFFOK-GASJEMHNSA-N	direct	637266769	11881.0	79.5142785735	0.01	115.143730412	0.614566818195	2.01	0.273018058484
19448529	637266769	7803.0	57.571865206	1.22913363639	DLRVVLDZNNYCBX-BQYJSGCXSA-N	1.0	WQZGKKKJIJFFOK-GASJEMHNSA-N	direct	637266769	13196.0	79.5142785735	0.01	115.143730412	0.614566818195	2.01	0.273018058484
19448530	637266769	7803.0	57.571865206	1.22913363639	DLRVVLDZNNYCBX-BQYJSGCXSA-N	1.0	WQZGKKKJIJFFOK-GASJEMHNSA-N	direct	637266769	4267.0	78.6925039621	0.01	115.143730412	0.614566818195	2.01	0.273018058484
19448531	637266769	7803.0	57.571865206	1.22913363639	DLRVVLDZNNYCBX-BQYJSGCXSA-N	1.0	WQZGKKKJIJFFOK-GASJEMHNSA-N	direct	637266769	1849.0	78.2118316289	0.01	115.143730412	0.614566818195	2.01	0.273018058484
52121247	637270559	2756.0	62.2365720064	1.13417754822	DLRVVLDZNNYCBX-BQYJSGCXSA-N	1.0	WQZGKKKJIJFFOK-VFUOTHLCSA-N	direct	637270559	12536.0	146.153662888	0.01	124.473144013	0.56708877411	2.01	0.272847953325
52121248	637270559	2756.0	62.2365720064	1.13417754822	DLRVVLDZNNYCBX-BQYJSGCXSA-N	1.0	WQZGKKKJIJFFOK-VFUOTHLCSA-N	direct	637270559	12590.0	146.153662888	0.01	124.473144013	0.56708877411	2.01	0.272847953325
52121249	637270559	2756.0	62.2365720064	1.13417754822	DLRVVLDZNNYCBX-BQYJSGCXSA-N	1.0	WQZGKKKJIJFFOK-VFUOTHLCSA-N	direct	637270559	7900.0	143.798602876	0.01	124.473144013	0.56708877411	2.01	0.272847953325
19447797	637266769	13813.0	62.2013493546	1.13417754822	DLRVVLDZNNYCBX-BQYJSGCXSA-N	1.0	WQZGKKKJIJFFOK-GASJEMHNSA-N	direct	637266769	13591.0	87.9871627753	0.01	124.402698709	0.56708877411	2.01	0.272809340703
19447798	637266769	13813.0	62.2013493546	1.13417754822	DLRVVLDZNNYCBX-BQYJSGCXSA-N	1.0	WQZGKKKJIJFFOK-GASJEMHNSA-N	direct	637266769	15081.0	87.9871627753	0.01	124.402698709	0.56708877411	2.01	0.272809340703
19447827	637266769	13941.0	62.2013493546	1.13417754822	DLRVVLDZNNYCBX-BQYJSGCXSA-N	1.0	WQZGKKKJIJFFOK-GASJEMHNSA-N	direct	637266769	13591.0	87.9871627753	0.01	124.402698709	0.56708877411	2.01	0.272809340703
19447828	637266769	13941.0	62.2013493546	1.13417754822	DLRVVLDZNNYCBX-BQYJSGCXSA-N	1.0	WQZGKKKJIJFFOK-GASJEMHNSA-N	direct	637266769	15081.0	87.9871627753	0.01	124.402698709	0.56708877411	2.01	0.272809340703
19447857	637266769	14110.0	62.2013493546	1.13417754822	DLRVVLDZNNYCBX-BQYJSGCXSA-N	1.0	WQZGKKKJIJFFOK-GASJEMHNSA-N	direct	637266769	13591.0	87.9871627753	0.01	124.402698709	0.56708877411	2.01	0.272809340703
19447858	637266769	14110.0	62.2013493546	1.13417754822	DLRVVLDZNNYCBX-BQYJSGCXSA-N	1.0	WQZGKKKJIJFFOK-GASJEMHNSA-N	direct	637266769	15081.0	87.9871627753	0.01	124.402698709	0.56708877411	2.01	0.272809340703
19447814	637266769	13813.0	62.1598939055	1.13417754822	DLRVVLDZNNYCBX-BQYJSGCXSA-N	1.0	WQZGKKKJIJFFOK-GASJEMHNSA-N	direct	637266769	339.0	82.9065783148	0.01	124.319787811	0.56708877411	2.01	0.272763874401
19447815	637266769	13813.0	62.1598939055	1.13417754822	DLRVVLDZNNYCBX-BQYJSGCXSA-N	1.0	WQZGKKKJIJFFOK-GASJEMHNSA-N	direct	637266769	3584.0	82.9065783148	0.01	124.319787811	0.56708877411	2.01	0.272763874401
19447816	637266769	13813.0	62.1598939055	1.13417754822	DLRVVLDZNNYCBX-BQYJSGCXSA-N	1.0	WQZGKKKJIJFFOK-GASJEMHNSA-N	direct	637266769	15001.0	82.9065783148	0.01	124.319787811	0.56708877411	2.01	0.272763874401
19447844	637266769	13941.0	62.1598939055	1.13417754822	DLRVVLDZNNYCBX-BQYJSGCXSA-N	1.0	WQZGKKKJIJFFOK-GASJEMHNSA-N	direct	637266769	339.0	82.9065783148	0.01	124.319787811	0.56708877411	2.01	0.272763874401
19447845	637266769	13941.0	62.1598939055	1.13417754822	DLRVVLDZNNYCBX-BQYJSGCXSA-N	1.0	WQZGKKKJIJFFOK-GASJEMHNSA-N	direct	637266769	3584.0	82.9065783148	0.01	124.319787811	0.56708877411	2.01	0.272763874401
19447846	637266769	13941.0	62.1598939055	1.13417754822	DLRVVLDZNNYCBX-BQYJSGCXSA-N	1.0	WQZGKKKJIJFFOK-GASJEMHNSA-N	direct	637266769	15001.0	82.9065783148	0.01	124.319787811	0.56708877411	2.01	0.272763874401
19447874	637266769	14110.0	62.1598939055	1.13417754822	DLRVVLDZNNYCBX-BQYJSGCXSA-N	1.0	WQZGKKKJIJFFOK-GASJEMHNSA-N	direct	637266769	339.0	82.9065783148	0.01	124.319787811	0.56708877411	2.01	0.272763874401
19447875	637266769	14110.0	62.1598939055	1.13417754822	DLRVVLDZNNYCBX-BQYJSGCXSA-N	1.0	WQZGKKKJIJFFOK-GASJEMHNSA-N	direct	637266769	3584.0	82.9065783148	0.01	124.319787811	0.56708877411	2.01	0.272763874401
19447876	637266769	14110.0	62.1598939055	1.13417754822	DLRVVLDZNNYCBX-BQYJSGCXSA-N	1.0	WQZGKKKJIJFFOK-GASJEMHNSA-N	direct	637266769	15001.0	82.9065783148	0.01	124.319787811	0.56708877411	2.01	0.272763874401
19447977	637266769	7803.0	57.571865206	1.22454279479	DLRVVLDZNNYCBX-BQYJSGCXSA-N	1.0	WQZGKKKJIJFFOK-GASJEMHNSA-N	direct	637266769	13591.0	87.9871627753	0.01	115.143730412	0.612271397395	2.01	0.2727627685
19447978	637266769	7803.0	57.571865206	1.22454279479	DLRVVLDZNNYCBX-BQYJSGCXSA-N	1.0	WQZGKKKJIJFFOK-GASJEMHNSA-N	direct	637266769	15081.0	87.9871627753	0.01	115.143730412	0.612271397395	2.01	0.2727627685
19447979	637266769	7803.0	57.571865206	1.22454279479	DLRVVLDZNNYCBX-BQYJSGCXSA-N	1.0	WQZGKKKJIJFFOK-GASJEMHNSA-N	direct	637266769	339.0	82.9065783148	0.01	115.143730412	0.612271397395	2.01	0.2727627685
19447980	637266769	7803.0	57.571865206	1.22454279479	DLRVVLDZNNYCBX-BQYJSGCXSA-N	1.0	WQZGKKKJIJFFOK-GASJEMHNSA-N	direct	637266769	3584.0	82.9065783148	0.01	115.143730412	0.612271397395	2.01	0.2727627685
19447981	637266769	7803.0	57.571865206	1.22454279479	DLRVVLDZNNYCBX-BQYJSGCXSA-N	1.0	WQZGKKKJIJFFOK-GASJEMHNSA-N	direct	637266769	15001.0	82.9065783148	0.01	115.143730412	0.612271397395	2.01	0.2727627685
19447982	637266769	7803.0	57.571865206	1.22454279479	DLRVVLDZNNYCBX-BQYJSGCXSA-N	1.0	WQZGKKKJIJFFOK-GASJEMHNSA-N	direct	637266769	10460.0	82.735182177	0.01	115.143730412	0.612271397395	2.01	0.2727627685
19447983	637266769	7803.0	57.571865206	1.22454279479	DLRVVLDZNNYCBX-BQYJSGCXSA-N	1.0	WQZGKKKJIJFFOK-GASJEMHNSA-N	direct	637266769	13745.0	82.735182177	0.01	115.143730412	0.612271397395	2.01	0.2727627685
19447984	637266769	7803.0	57.571865206	1.22454279479	DLRVVLDZNNYCBX-BQYJSGCXSA-N	1.0	WQZGKKKJIJFFOK-GASJEMHNSA-N	direct	637266769	1622.0	79.9913998282	0.01	115.143730412	0.612271397395	2.01	0.2727627685
19447985	637266769	7803.0	57.571865206	1.22454279479	DLRVVLDZNNYCBX-BQYJSGCXSA-N	1.0	WQZGKKKJIJFFOK-GASJEMHNSA-N	direct	637266769	10861.0	79.8696662315	0.01	115.143730412	0.612271397395	2.01	0.2727627685
19447986	637266769	7803.0	57.571865206	1.22454279479	DLRVVLDZNNYCBX-BQYJSGCXSA-N	1.0	WQZGKKKJIJFFOK-GASJEMHNSA-N	direct	637266769	11071.0	79.8696662315	0.01	115.143730412	0.612271397395	2.01	0.2727627685
19447987	637266769	7803.0	57.571865206	1.22454279479	DLRVVLDZNNYCBX-BQYJSGCXSA-N	1.0	WQZGKKKJIJFFOK-GASJEMHNSA-N	direct	637266769	4005.0	79.5142785735	0.01	115.143730412	0.612271397395	2.01	0.2727627685
19447988	637266769	7803.0	57.571865206	1.22454279479	DLRVVLDZNNYCBX-BQYJSGCXSA-N	1.0	WQZGKKKJIJFFOK-GASJEMHNSA-N	direct	637266769	11881.0	79.5142785735	0.01	115.143730412	0.612271397395	2.01	0.2727627685
19447989	637266769	7803.0	57.571865206	1.22454279479	DLRVVLDZNNYCBX-BQYJSGCXSA-N	1.0	WQZGKKKJIJFFOK-GASJEMHNSA-N	direct	637266769	13196.0	79.5142785735	0.01	115.143730412	0.612271397395	2.01	0.2727627685
19447990	637266769	7803.0	57.571865206	1.22454279479	DLRVVLDZNNYCBX-BQYJSGCXSA-N	1.0	WQZGKKKJIJFFOK-GASJEMHNSA-N	direct	637266769	4267.0	78.6925039621	0.01	115.143730412	0.612271397395	2.01	0.2727627685
19447991	637266769	7803.0	57.571865206	1.22454279479	DLRVVLDZNNYCBX-BQYJSGCXSA-N	1.0	WQZGKKKJIJFFOK-GASJEMHNSA-N	direct	637266769	1849.0	78.2118316289	0.01	115.143730412	0.612271397395	2.01	0.2727627685
6314406	637270822	5669.0	57.3400837999	1.22913363639	DLRVVLDZNNYCBX-BQYJSGCXSA-N	1.0	LKDRXBCSQODPBY-AMVSKUEXSA-N	direct	637270822	658.0	87.6736641391	0.01	114.6801676	0.614566818195	2.01	0.272742853439
6314407	637270822	5669.0	57.3400837999	1.22913363639	DLRVVLDZNNYCBX-BQYJSGCXSA-N	1.0	LKDRXBCSQODPBY-AMVSKUEXSA-N	direct	637270822	2754.0	87.6736641391	0.01	114.6801676	0.614566818195	2.01	0.272742853439
6314408	637270822	5669.0	57.3400837999	1.22913363639	DLRVVLDZNNYCBX-BQYJSGCXSA-N	1.0	LKDRXBCSQODPBY-AMVSKUEXSA-N	direct	637270822	4575.0	87.6736641391	0.01	114.6801676	0.614566818195	2.01	0.272742853439
6314409	637270822	5669.0	57.3400837999	1.22913363639	DLRVVLDZNNYCBX-BQYJSGCXSA-N	1.0	LKDRXBCSQODPBY-AMVSKUEXSA-N	direct	637270822	5746.0	87.6736641391	0.01	114.6801676	0.614566818195	2.01	0.272742853439
6314410	637270822	5669.0	57.3400837999	1.22913363639	DLRVVLDZNNYCBX-BQYJSGCXSA-N	1.0	LKDRXBCSQODPBY-AMVSKUEXSA-N	direct	637270822	5904.0	87.6736641391	0.01	114.6801676	0.614566818195	2.01	0.272742853439
6314411	637270822	5669.0	57.3400837999	1.22913363639	DLRVVLDZNNYCBX-BQYJSGCXSA-N	1.0	LKDRXBCSQODPBY-AMVSKUEXSA-N	direct	637270822	6396.0	87.6736641391	0.01	114.6801676	0.614566818195	2.01	0.272742853439
6312006	637270822	5669.0	57.3400837999	1.22454279479	DLRVVLDZNNYCBX-BQYJSGCXSA-N	1.0	LKDRXBCSQODPBY-AMVSKUEXSA-N	direct	637270822	658.0	87.6736641391	0.01	114.6801676	0.612271397395	2.01	0.27248782079
6312007	637270822	5669.0	57.3400837999	1.22454279479	DLRVVLDZNNYCBX-BQYJSGCXSA-N	1.0	LKDRXBCSQODPBY-AMVSKUEXSA-N	direct	637270822	2754.0	87.6736641391	0.01	114.6801676	0.612271397395	2.01	0.27248782079
6312008	637270822	5669.0	57.3400837999	1.22454279479	DLRVVLDZNNYCBX-BQYJSGCXSA-N	1.0	LKDRXBCSQODPBY-AMVSKUEXSA-N	direct	637270822	4575.0	87.6736641391	0.01	114.6801676	0.612271397395	2.01	0.27248782079
6312009	637270822	5669.0	57.3400837999	1.22454279479	DLRVVLDZNNYCBX-BQYJSGCXSA-N	1.0	LKDRXBCSQODPBY-AMVSKUEXSA-N	direct	637270822	5746.0	87.6736641391	0.01	114.6801676	0.612271397395	2.01	0.27248782079
6312010	637270822	5669.0	57.3400837999	1.22454279479	DLRVVLDZNNYCBX-BQYJSGCXSA-N	1.0	LKDRXBCSQODPBY-AMVSKUEXSA-N	direct	637270822	5904.0	87.6736641391	0.01	114.6801676	0.612271397395	2.01	0.27248782079
6312011	637270822	5669.0	57.3400837999	1.22454279479	DLRVVLDZNNYCBX-BQYJSGCXSA-N	1.0	LKDRXBCSQODPBY-AMVSKUEXSA-N	direct	637270822	6396.0	87.6736641391	0.01	114.6801676	0.612271397395	2.01	0.27248782079
15161002	637267041	7803.0	61.785156152	1.13417754822	DLRVVLDZNNYCBX-BQYJSGCXSA-N	1.0	WQZGKKKJIJFFOK-GASJEMHNSA-N	direct	637267041	4365.0	100.432973634	0.01	123.570312304	0.56708877411	2.01	0.272351844991
15161010	637267041	7803.0	61.785156152	1.13417754822	DLRVVLDZNNYCBX-BQYJSGCXSA-N	1.0	WQZGKKKJIJFFOK-GASJEMHNSA-N	direct	637267041	339.0	95.6307841426	0.01	123.570312304	0.56708877411	2.01	0.272351844991
15161011	637267041	7803.0	61.785156152	1.13417754822	DLRVVLDZNNYCBX-BQYJSGCXSA-N	1.0	WQZGKKKJIJFFOK-GASJEMHNSA-N	direct	637267041	3584.0	95.6307841426	0.01	123.570312304	0.56708877411	2.01	0.272351844991
15161012	637267041	7803.0	61.785156152	1.13417754822	DLRVVLDZNNYCBX-BQYJSGCXSA-N	1.0	WQZGKKKJIJFFOK-GASJEMHNSA-N	direct	637267041	15001.0	95.6307841426	0.01	123.570312304	0.56708877411	2.01	0.272351844991
15161014	637267041	7803.0	61.785156152	1.13417754822	DLRVVLDZNNYCBX-BQYJSGCXSA-N	1.0	WQZGKKKJIJFFOK-GASJEMHNSA-N	direct	637267041	4005.0	91.288192771	0.01	123.570312304	0.56708877411	2.01	0.272351844991
15161015	637267041	7803.0	61.785156152	1.13417754822	DLRVVLDZNNYCBX-BQYJSGCXSA-N	1.0	WQZGKKKJIJFFOK-GASJEMHNSA-N	direct	637267041	11881.0	91.288192771	0.01	123.570312304	0.56708877411	2.01	0.272351844991
15161016	637267041	7803.0	61.785156152	1.13417754822	DLRVVLDZNNYCBX-BQYJSGCXSA-N	1.0	WQZGKKKJIJFFOK-GASJEMHNSA-N	direct	637267041	13196.0	91.288192771	0.01	123.570312304	0.56708877411	2.01	0.272351844991
15161017	637267041	7803.0	61.785156152	1.13417754822	DLRVVLDZNNYCBX-BQYJSGCXSA-N	1.0	WQZGKKKJIJFFOK-GASJEMHNSA-N	direct	637267041	1849.0	90.9244530386	0.01	123.570312304	0.56708877411	2.01	0.272351844991
15161003	637267041	7803.0	61.785156152	1.13417754822	DLRVVLDZNNYCBX-BQYJSGCXSA-N	1.0	WQZGKKKJIJFFOK-GASJEMHNSA-N	direct	637267041	13591.0	98.8124792792	0.01	123.570312304	0.56708877411	2.01	0.272351844991
15161004	637267041	7803.0	61.785156152	1.13417754822	DLRVVLDZNNYCBX-BQYJSGCXSA-N	1.0	WQZGKKKJIJFFOK-GASJEMHNSA-N	direct	637267041	15081.0	98.8124792792	0.01	123.570312304	0.56708877411	2.01	0.272351844991
15161005	637267041	7803.0	61.785156152	1.13417754822	DLRVVLDZNNYCBX-BQYJSGCXSA-N	1.0	WQZGKKKJIJFFOK-GASJEMHNSA-N	direct	637267041	5031.0	96.9625735021	0.01	123.570312304	0.56708877411	2.01	0.272351844991
15161008	637267041	7803.0	61.785156152	1.13417754822	DLRVVLDZNNYCBX-BQYJSGCXSA-N	1.0	WQZGKKKJIJFFOK-GASJEMHNSA-N	direct	637267041	6831.0	96.2781893848	0.01	123.570312304	0.56708877411	2.01	0.272351844991
15161009	637267041	7803.0	61.785156152	1.13417754822	DLRVVLDZNNYCBX-BQYJSGCXSA-N	1.0	WQZGKKKJIJFFOK-GASJEMHNSA-N	direct	637267041	4267.0	95.9065783148	0.01	123.570312304	0.56708877411	2.01	0.272351844991
15161013	637267041	7803.0	61.785156152	1.13417754822	DLRVVLDZNNYCBX-BQYJSGCXSA-N	1.0	WQZGKKKJIJFFOK-GASJEMHNSA-N	direct	637267041	1622.0	92.9430951487	0.01	123.570312304	0.56708877411	2.01	0.272351844991
17627499	637271826	5031.0	61.6497519817	1.13417754822	DLRVVLDZNNYCBX-BQYJSGCXSA-N	1.0	WQZGKKKJIJFFOK-GASJEMHNSA-N	direct	637271826	13591.0	99.54668166	0.01	123.299503963	0.56708877411	2.01	0.272202505232
17627500	637271826	5031.0	61.6497519817	1.13417754822	DLRVVLDZNNYCBX-BQYJSGCXSA-N	1.0	WQZGKKKJIJFFOK-GASJEMHNSA-N	direct	637271826	15081.0	99.54668166	0.01	123.299503963	0.56708877411	2.01	0.272202505232
17627501	637271826	5031.0	61.6497519817	1.13417754822	DLRVVLDZNNYCBX-BQYJSGCXSA-N	1.0	WQZGKKKJIJFFOK-GASJEMHNSA-N	direct	637271826	1849.0	98.2757241304	0.01	123.299503963	0.56708877411	2.01	0.272202505232
17627502	637271826	5031.0	61.6497519817	1.13417754822	DLRVVLDZNNYCBX-BQYJSGCXSA-N	1.0	WQZGKKKJIJFFOK-GASJEMHNSA-N	direct	637271826	4365.0	95.0741724254	0.01	123.299503963	0.56708877411	2.01	0.272202505232
17627503	637271826	5031.0	61.6497519817	1.13417754822	DLRVVLDZNNYCBX-BQYJSGCXSA-N	1.0	WQZGKKKJIJFFOK-GASJEMHNSA-N	direct	637271826	339.0	93.1706962272	0.01	123.299503963	0.56708877411	2.01	0.272202505232
17627504	637271826	5031.0	61.6497519817	1.13417754822	DLRVVLDZNNYCBX-BQYJSGCXSA-N	1.0	WQZGKKKJIJFFOK-GASJEMHNSA-N	direct	637271826	3584.0	93.1706962272	0.01	123.299503963	0.56708877411	2.01	0.272202505232
17627505	637271826	5031.0	61.6497519817	1.13417754822	DLRVVLDZNNYCBX-BQYJSGCXSA-N	1.0	WQZGKKKJIJFFOK-GASJEMHNSA-N	direct	637271826	6831.0	93.1706962272	0.01	123.299503963	0.56708877411	2.01	0.272202505232
17627506	637271826	5031.0	61.6497519817	1.13417754822	DLRVVLDZNNYCBX-BQYJSGCXSA-N	1.0	WQZGKKKJIJFFOK-GASJEMHNSA-N	direct	637271826	1622.0	92.4828041021	0.01	123.299503963	0.56708877411	2.01	0.272202505232
17627509	637271826	5031.0	61.6497519817	1.13417754822	DLRVVLDZNNYCBX-BQYJSGCXSA-N	1.0	WQZGKKKJIJFFOK-GASJEMHNSA-N	direct	637271826	15001.0	92.1040252676	0.01	123.299503963	0.56708877411	2.01	0.272202505232
17627510	637271826	5031.0	61.6497519817	1.13417754822	DLRVVLDZNNYCBX-BQYJSGCXSA-N	1.0	WQZGKKKJIJFFOK-GASJEMHNSA-N	direct	637271826	1383.0	91.2790142558	0.01	123.299503963	0.56708877411	2.01	0.272202505232
17627511	637271826	5031.0	61.6497519817	1.13417754822	DLRVVLDZNNYCBX-BQYJSGCXSA-N	1.0	WQZGKKKJIJFFOK-GASJEMHNSA-N	direct	637271826	4366.0	91.2790142558	0.01	123.299503963	0.56708877411	2.01	0.272202505232
19448247	637266769	7803.0	57.571865206	1.20906956865	DLRVVLDZNNYCBX-BQYJSGCXSA-N	1.0	WQZGKKKJIJFFOK-GASJEMHNSA-N	direct	637266769	13591.0	87.9871627753	0.01	115.143730412	0.604534784325	2.01	0.271897003022
19448248	637266769	7803.0	57.571865206	1.20906956865	DLRVVLDZNNYCBX-BQYJSGCXSA-N	1.0	WQZGKKKJIJFFOK-GASJEMHNSA-N	direct	637266769	15081.0	87.9871627753	0.01	115.143730412	0.604534784325	2.01	0.271897003022
19448249	637266769	7803.0	57.571865206	1.20906956865	DLRVVLDZNNYCBX-BQYJSGCXSA-N	1.0	WQZGKKKJIJFFOK-GASJEMHNSA-N	direct	637266769	339.0	82.9065783148	0.01	115.143730412	0.604534784325	2.01	0.271897003022
19448250	637266769	7803.0	57.571865206	1.20906956865	DLRVVLDZNNYCBX-BQYJSGCXSA-N	1.0	WQZGKKKJIJFFOK-GASJEMHNSA-N	direct	637266769	3584.0	82.9065783148	0.01	115.143730412	0.604534784325	2.01	0.271897003022
19448251	637266769	7803.0	57.571865206	1.20906956865	DLRVVLDZNNYCBX-BQYJSGCXSA-N	1.0	WQZGKKKJIJFFOK-GASJEMHNSA-N	direct	637266769	15001.0	82.9065783148	0.01	115.143730412	0.604534784325	2.01	0.271897003022
19448252	637266769	7803.0	57.571865206	1.20906956865	DLRVVLDZNNYCBX-BQYJSGCXSA-N	1.0	WQZGKKKJIJFFOK-GASJEMHNSA-N	direct	637266769	10460.0	82.735182177	0.01	115.143730412	0.604534784325	2.01	0.271897003022
19448253	637266769	7803.0	57.571865206	1.20906956865	DLRVVLDZNNYCBX-BQYJSGCXSA-N	1.0	WQZGKKKJIJFFOK-GASJEMHNSA-N	direct	637266769	13745.0	82.735182177	0.01	115.143730412	0.604534784325	2.01	0.271897003022
19448254	637266769	7803.0	57.571865206	1.20906956865	DLRVVLDZNNYCBX-BQYJSGCXSA-N	1.0	WQZGKKKJIJFFOK-GASJEMHNSA-N	direct	637266769	1622.0	79.9913998282	0.01	115.143730412	0.604534784325	2.01	0.271897003022
19448255	637266769	7803.0	57.571865206	1.20906956865	DLRVVLDZNNYCBX-BQYJSGCXSA-N	1.0	WQZGKKKJIJFFOK-GASJEMHNSA-N	direct	637266769	10861.0	79.8696662315	0.01	115.143730412	0.604534784325	2.01	0.271897003022
19448256	637266769	7803.0	57.571865206	1.20906956865	DLRVVLDZNNYCBX-BQYJSGCXSA-N	1.0	WQZGKKKJIJFFOK-GASJEMHNSA-N	direct	637266769	11071.0	79.8696662315	0.01	115.143730412	0.604534784325	2.01	0.271897003022
19448257	637266769	7803.0	57.571865206	1.20906956865	DLRVVLDZNNYCBX-BQYJSGCXSA-N	1.0	WQZGKKKJIJFFOK-GASJEMHNSA-N	direct	637266769	4005.0	79.5142785735	0.01	115.143730412	0.604534784325	2.01	0.271897003022
19448258	637266769	7803.0	57.571865206	1.20906956865	DLRVVLDZNNYCBX-BQYJSGCXSA-N	1.0	WQZGKKKJIJFFOK-GASJEMHNSA-N	direct	637266769	11881.0	79.5142785735	0.01	115.143730412	0.604534784325	2.01	0.271897003022
19448259	637266769	7803.0	57.571865206	1.20906956865	DLRVVLDZNNYCBX-BQYJSGCXSA-N	1.0	WQZGKKKJIJFFOK-GASJEMHNSA-N	direct	637266769	13196.0	79.5142785735	0.01	115.143730412	0.604534784325	2.01	0.271897003022
19448260	637266769	7803.0	57.571865206	1.20906956865	DLRVVLDZNNYCBX-BQYJSGCXSA-N	1.0	WQZGKKKJIJFFOK-GASJEMHNSA-N	direct	637266769	4267.0	78.6925039621	0.01	115.143730412	0.604534784325	2.01	0.271897003022
19448261	637266769	7803.0	57.571865206	1.20906956865	DLRVVLDZNNYCBX-BQYJSGCXSA-N	1.0	WQZGKKKJIJFFOK-GASJEMHNSA-N	direct	637266769	1849.0	78.2118316289	0.01	115.143730412	0.604534784325	2.01	0.271897003022
15160762	637267041	5031.0	61.3071530807	1.13417754822	DLRVVLDZNNYCBX-BQYJSGCXSA-N	1.0	WQZGKKKJIJFFOK-GASJEMHNSA-N	direct	637267041	4365.0	100.432973634	0.01	122.614306161	0.56708877411	2.01	0.271823544857
15160763	637267041	5031.0	61.3071530807	1.13417754822	DLRVVLDZNNYCBX-BQYJSGCXSA-N	1.0	WQZGKKKJIJFFOK-GASJEMHNSA-N	direct	637267041	13591.0	98.8124792792	0.01	122.614306161	0.56708877411	2.01	0.271823544857
15160764	637267041	5031.0	61.3071530807	1.13417754822	DLRVVLDZNNYCBX-BQYJSGCXSA-N	1.0	WQZGKKKJIJFFOK-GASJEMHNSA-N	direct	637267041	15081.0	98.8124792792	0.01	122.614306161	0.56708877411	2.01	0.271823544857
15160766	637267041	5031.0	61.3071530807	1.13417754822	DLRVVLDZNNYCBX-BQYJSGCXSA-N	1.0	WQZGKKKJIJFFOK-GASJEMHNSA-N	direct	637267041	339.0	96.2781893848	0.01	122.614306161	0.56708877411	2.01	0.271823544857
15160767	637267041	5031.0	61.3071530807	1.13417754822	DLRVVLDZNNYCBX-BQYJSGCXSA-N	1.0	WQZGKKKJIJFFOK-GASJEMHNSA-N	direct	637267041	3584.0	96.2781893848	0.01	122.614306161	0.56708877411	2.01	0.271823544857
15160768	637267041	5031.0	61.3071530807	1.13417754822	DLRVVLDZNNYCBX-BQYJSGCXSA-N	1.0	WQZGKKKJIJFFOK-GASJEMHNSA-N	direct	637267041	6831.0	96.2781893848	0.01	122.614306161	0.56708877411	2.01	0.271823544857
15160769	637267041	5031.0	61.3071530807	1.13417754822	DLRVVLDZNNYCBX-BQYJSGCXSA-N	1.0	WQZGKKKJIJFFOK-GASJEMHNSA-N	direct	637267041	4267.0	95.9065783148	0.01	122.614306161	0.56708877411	2.01	0.271823544857
15160772	637267041	5031.0	61.3071530807	1.13417754822	DLRVVLDZNNYCBX-BQYJSGCXSA-N	1.0	WQZGKKKJIJFFOK-GASJEMHNSA-N	direct	637267041	15001.0	95.6307841426	0.01	122.614306161	0.56708877411	2.01	0.271823544857
15160773	637267041	5031.0	61.3071530807	1.13417754822	DLRVVLDZNNYCBX-BQYJSGCXSA-N	1.0	WQZGKKKJIJFFOK-GASJEMHNSA-N	direct	637267041	1622.0	92.9430951487	0.01	122.614306161	0.56708877411	2.01	0.271823544857
15160774	637267041	5031.0	61.3071530807	1.13417754822	DLRVVLDZNNYCBX-BQYJSGCXSA-N	1.0	WQZGKKKJIJFFOK-GASJEMHNSA-N	direct	637267041	4005.0	91.288192771	0.01	122.614306161	0.56708877411	2.01	0.271823544857
15160775	637267041	5031.0	61.3071530807	1.13417754822	DLRVVLDZNNYCBX-BQYJSGCXSA-N	1.0	WQZGKKKJIJFFOK-GASJEMHNSA-N	direct	637267041	11881.0	91.288192771	0.01	122.614306161	0.56708877411	2.01	0.271823544857
15160776	637267041	5031.0	61.3071530807	1.13417754822	DLRVVLDZNNYCBX-BQYJSGCXSA-N	1.0	WQZGKKKJIJFFOK-GASJEMHNSA-N	direct	637267041	13196.0	91.288192771	0.01	122.614306161	0.56708877411	2.01	0.271823544857
15160777	637267041	5031.0	61.3071530807	1.13417754822	DLRVVLDZNNYCBX-BQYJSGCXSA-N	1.0	WQZGKKKJIJFFOK-GASJEMHNSA-N	direct	637267041	1849.0	90.9244530386	0.01	122.614306161	0.56708877411	2.01	0.271823544857
15161226	637267041	14875.0	61.3071530807	1.13417754822	DLRVVLDZNNYCBX-BQYJSGCXSA-N	1.0	WQZGKKKJIJFFOK-GASJEMHNSA-N	direct	637267041	4365.0	100.432973634	0.01	122.614306161	0.56708877411	2.01	0.271823544857
15161227	637267041	14875.0	61.3071530807	1.13417754822	DLRVVLDZNNYCBX-BQYJSGCXSA-N	1.0	WQZGKKKJIJFFOK-GASJEMHNSA-N	direct	637267041	13591.0	98.8124792792	0.01	122.614306161	0.56708877411	2.01	0.271823544857
15161228	637267041	14875.0	61.3071530807	1.13417754822	DLRVVLDZNNYCBX-BQYJSGCXSA-N	1.0	WQZGKKKJIJFFOK-GASJEMHNSA-N	direct	637267041	15081.0	98.8124792792	0.01	122.614306161	0.56708877411	2.01	0.271823544857
15161229	637267041	14875.0	61.3071530807	1.13417754822	DLRVVLDZNNYCBX-BQYJSGCXSA-N	1.0	WQZGKKKJIJFFOK-GASJEMHNSA-N	direct	637267041	5031.0	96.9625735021	0.01	122.614306161	0.56708877411	2.01	0.271823544857
15161230	637267041	14875.0	61.3071530807	1.13417754822	DLRVVLDZNNYCBX-BQYJSGCXSA-N	1.0	WQZGKKKJIJFFOK-GASJEMHNSA-N	direct	637267041	339.0	96.2781893848	0.01	122.614306161	0.56708877411	2.01	0.271823544857
15161231	637267041	14875.0	61.3071530807	1.13417754822	DLRVVLDZNNYCBX-BQYJSGCXSA-N	1.0	WQZGKKKJIJFFOK-GASJEMHNSA-N	direct	637267041	3584.0	96.2781893848	0.01	122.614306161	0.56708877411	2.01	0.271823544857
15161232	637267041	14875.0	61.3071530807	1.13417754822	DLRVVLDZNNYCBX-BQYJSGCXSA-N	1.0	WQZGKKKJIJFFOK-GASJEMHNSA-N	direct	637267041	6831.0	96.2781893848	0.01	122.614306161	0.56708877411	2.01	0.271823544857
15161233	637267041	14875.0	61.3071530807	1.13417754822	DLRVVLDZNNYCBX-BQYJSGCXSA-N	1.0	WQZGKKKJIJFFOK-GASJEMHNSA-N	direct	637267041	4267.0	95.9065783148	0.01	122.614306161	0.56708877411	2.01	0.271823544857
15161236	637267041	14875.0	61.3071530807	1.13417754822	DLRVVLDZNNYCBX-BQYJSGCXSA-N	1.0	WQZGKKKJIJFFOK-GASJEMHNSA-N	direct	637267041	15001.0	95.6307841426	0.01	122.614306161	0.56708877411	2.01	0.271823544857
15161237	637267041	14875.0	61.3071530807	1.13417754822	DLRVVLDZNNYCBX-BQYJSGCXSA-N	1.0	WQZGKKKJIJFFOK-GASJEMHNSA-N	direct	637267041	1622.0	92.9430951487	0.01	122.614306161	0.56708877411	2.01	0.271823544857
15161238	637267041	14875.0	61.3071530807	1.13417754822	DLRVVLDZNNYCBX-BQYJSGCXSA-N	1.0	WQZGKKKJIJFFOK-GASJEMHNSA-N	direct	637267041	4005.0	91.288192771	0.01	122.614306161	0.56708877411	2.01	0.271823544857
15161239	637267041	14875.0	61.3071530807	1.13417754822	DLRVVLDZNNYCBX-BQYJSGCXSA-N	1.0	WQZGKKKJIJFFOK-GASJEMHNSA-N	direct	637267041	11881.0	91.288192771	0.01	122.614306161	0.56708877411	2.01	0.271823544857
15161240	637267041	14875.0	61.3071530807	1.13417754822	DLRVVLDZNNYCBX-BQYJSGCXSA-N	1.0	WQZGKKKJIJFFOK-GASJEMHNSA-N	direct	637267041	13196.0	91.288192771	0.01	122.614306161	0.56708877411	2.01	0.271823544857
15161241	637267041	14875.0	61.3071530807	1.13417754822	DLRVVLDZNNYCBX-BQYJSGCXSA-N	1.0	WQZGKKKJIJFFOK-GASJEMHNSA-N	direct	637267041	1849.0	90.9244530386	0.01	122.614306161	0.56708877411	2.01	0.271823544857
19089315	637269104	5043.0	56.5016894462	1.22913363639	DLRVVLDZNNYCBX-BQYJSGCXSA-N	1.0	WQZGKKKJIJFFOK-GASJEMHNSA-N	direct	637269104	10447.0	200.0	0.01	113.003378892	0.614566818195	2.01	0.27174036687
6313206	637270822	5669.0	57.3400837999	1.20906956865	DLRVVLDZNNYCBX-BQYJSGCXSA-N	1.0	LKDRXBCSQODPBY-AMVSKUEXSA-N	direct	637270822	658.0	87.6736641391	0.01	114.6801676	0.604534784325	2.01	0.271622928013
6313207	637270822	5669.0	57.3400837999	1.20906956865	DLRVVLDZNNYCBX-BQYJSGCXSA-N	1.0	LKDRXBCSQODPBY-AMVSKUEXSA-N	direct	637270822	2754.0	87.6736641391	0.01	114.6801676	0.604534784325	2.01	0.271622928013
6313208	637270822	5669.0	57.3400837999	1.20906956865	DLRVVLDZNNYCBX-BQYJSGCXSA-N	1.0	LKDRXBCSQODPBY-AMVSKUEXSA-N	direct	637270822	4575.0	87.6736641391	0.01	114.6801676	0.604534784325	2.01	0.271622928013
6313209	637270822	5669.0	57.3400837999	1.20906956865	DLRVVLDZNNYCBX-BQYJSGCXSA-N	1.0	LKDRXBCSQODPBY-AMVSKUEXSA-N	direct	637270822	5746.0	87.6736641391	0.01	114.6801676	0.604534784325	2.01	0.271622928013
6313210	637270822	5669.0	57.3400837999	1.20906956865	DLRVVLDZNNYCBX-BQYJSGCXSA-N	1.0	LKDRXBCSQODPBY-AMVSKUEXSA-N	direct	637270822	5904.0	87.6736641391	0.01	114.6801676	0.604534784325	2.01	0.271622928013
6313211	637270822	5669.0	57.3400837999	1.20906956865	DLRVVLDZNNYCBX-BQYJSGCXSA-N	1.0	LKDRXBCSQODPBY-AMVSKUEXSA-N	direct	637270822	6396.0	87.6736641391	0.01	114.6801676	0.604534784325	2.01	0.271622928013
17627930	637271826	14875.0	61.1203307944	1.13417754822	DLRVVLDZNNYCBX-BQYJSGCXSA-N	1.0	WQZGKKKJIJFFOK-GASJEMHNSA-N	direct	637271826	5031.0	100.903089987	0.01	122.240661589	0.56708877411	2.01	0.271616224714
17627931	637271826	14875.0	61.1203307944	1.13417754822	DLRVVLDZNNYCBX-BQYJSGCXSA-N	1.0	WQZGKKKJIJFFOK-GASJEMHNSA-N	direct	637271826	13591.0	99.54668166	0.01	122.240661589	0.56708877411	2.01	0.271616224714
17627932	637271826	14875.0	61.1203307944	1.13417754822	DLRVVLDZNNYCBX-BQYJSGCXSA-N	1.0	WQZGKKKJIJFFOK-GASJEMHNSA-N	direct	637271826	15081.0	99.54668166	0.01	122.240661589	0.56708877411	2.01	0.271616224714
17627933	637271826	14875.0	61.1203307944	1.13417754822	DLRVVLDZNNYCBX-BQYJSGCXSA-N	1.0	WQZGKKKJIJFFOK-GASJEMHNSA-N	direct	637271826	1849.0	98.2757241304	0.01	122.240661589	0.56708877411	2.01	0.271616224714
17627934	637271826	14875.0	61.1203307944	1.13417754822	DLRVVLDZNNYCBX-BQYJSGCXSA-N	1.0	WQZGKKKJIJFFOK-GASJEMHNSA-N	direct	637271826	4365.0	95.0741724254	0.01	122.240661589	0.56708877411	2.01	0.271616224714
17627935	637271826	14875.0	61.1203307944	1.13417754822	DLRVVLDZNNYCBX-BQYJSGCXSA-N	1.0	WQZGKKKJIJFFOK-GASJEMHNSA-N	direct	637271826	339.0	93.1706962272	0.01	122.240661589	0.56708877411	2.01	0.271616224714
17627936	637271826	14875.0	61.1203307944	1.13417754822	DLRVVLDZNNYCBX-BQYJSGCXSA-N	1.0	WQZGKKKJIJFFOK-GASJEMHNSA-N	direct	637271826	3584.0	93.1706962272	0.01	122.240661589	0.56708877411	2.01	0.271616224714
17627937	637271826	14875.0	61.1203307944	1.13417754822	DLRVVLDZNNYCBX-BQYJSGCXSA-N	1.0	WQZGKKKJIJFFOK-GASJEMHNSA-N	direct	637271826	6831.0	93.1706962272	0.01	122.240661589	0.56708877411	2.01	0.271616224714
17627938	637271826	14875.0	61.1203307944	1.13417754822	DLRVVLDZNNYCBX-BQYJSGCXSA-N	1.0	WQZGKKKJIJFFOK-GASJEMHNSA-N	direct	637271826	1622.0	92.4828041021	0.01	122.240661589	0.56708877411	2.01	0.271616224714
17627941	637271826	14875.0	61.1203307944	1.13417754822	DLRVVLDZNNYCBX-BQYJSGCXSA-N	1.0	WQZGKKKJIJFFOK-GASJEMHNSA-N	direct	637271826	15001.0	92.1040252676	0.01	122.240661589	0.56708877411	2.01	0.271616224714
17627942	637271826	14875.0	61.1203307944	1.13417754822	DLRVVLDZNNYCBX-BQYJSGCXSA-N	1.0	WQZGKKKJIJFFOK-GASJEMHNSA-N	direct	637271826	1383.0	91.2790142558	0.01	122.240661589	0.56708877411	2.01	0.271616224714
17627943	637271826	14875.0	61.1203307944	1.13417754822	DLRVVLDZNNYCBX-BQYJSGCXSA-N	1.0	WQZGKKKJIJFFOK-GASJEMHNSA-N	direct	637271826	4366.0	91.2790142558	0.01	122.240661589	0.56708877411	2.01	0.271616224714
19089303	637269104	5043.0	56.5016894462	1.22454279479	DLRVVLDZNNYCBX-BQYJSGCXSA-N	1.0	WQZGKKKJIJFFOK-GASJEMHNSA-N	direct	637269104	10447.0	200.0	0.01	113.003378892	0.612271397395	2.01	0.271486271612
20180366	637270876	13813.0	60.9281179927	1.13417754822	DLRVVLDZNNYCBX-BQYJSGCXSA-N	1.0	WQZGKKKJIJFFOK-GASJEMHNSA-N	direct	637270876	4037.0	83.6458915609	0.01	121.856235985	0.56708877411	2.01	0.271402425976
20180396	637270876	13941.0	60.9281179927	1.13417754822	DLRVVLDZNNYCBX-BQYJSGCXSA-N	1.0	WQZGKKKJIJFFOK-GASJEMHNSA-N	direct	637270876	4037.0	83.6458915609	0.01	121.856235985	0.56708877411	2.01	0.271402425976
20180426	637270876	14110.0	60.9281179927	1.13417754822	DLRVVLDZNNYCBX-BQYJSGCXSA-N	1.0	WQZGKKKJIJFFOK-GASJEMHNSA-N	direct	637270876	4037.0	83.6458915609	0.01	121.856235985	0.56708877411	2.01	0.271402425976
3981705	637267386	3238.0	56.2069083998	1.22913363639	DLRVVLDZNNYCBX-BQYJSGCXSA-N	1.0	WQZGKKKJIJFFOK-DVKNGEFBSA-N	direct	637267386	4961.0	200.0	0.01	112.4138168	0.614566818195	2.01	0.271385239843
19448787	637266769	7803.0	57.571865206	1.19637362491	DLRVVLDZNNYCBX-BQYJSGCXSA-N	1.0	WQZGKKKJIJFFOK-GASJEMHNSA-N	direct	637266769	13591.0	87.9871627753	0.01	115.143730412	0.598186812455	2.01	0.271180405322
19448788	637266769	7803.0	57.571865206	1.19637362491	DLRVVLDZNNYCBX-BQYJSGCXSA-N	1.0	WQZGKKKJIJFFOK-GASJEMHNSA-N	direct	637266769	15081.0	87.9871627753	0.01	115.143730412	0.598186812455	2.01	0.271180405322
19448789	637266769	7803.0	57.571865206	1.19637362491	DLRVVLDZNNYCBX-BQYJSGCXSA-N	1.0	WQZGKKKJIJFFOK-GASJEMHNSA-N	direct	637266769	339.0	82.9065783148	0.01	115.143730412	0.598186812455	2.01	0.271180405322
19448790	637266769	7803.0	57.571865206	1.19637362491	DLRVVLDZNNYCBX-BQYJSGCXSA-N	1.0	WQZGKKKJIJFFOK-GASJEMHNSA-N	direct	637266769	3584.0	82.9065783148	0.01	115.143730412	0.598186812455	2.01	0.271180405322
19448791	637266769	7803.0	57.571865206	1.19637362491	DLRVVLDZNNYCBX-BQYJSGCXSA-N	1.0	WQZGKKKJIJFFOK-GASJEMHNSA-N	direct	637266769	15001.0	82.9065783148	0.01	115.143730412	0.598186812455	2.01	0.271180405322
19448792	637266769	7803.0	57.571865206	1.19637362491	DLRVVLDZNNYCBX-BQYJSGCXSA-N	1.0	WQZGKKKJIJFFOK-GASJEMHNSA-N	direct	637266769	10460.0	82.735182177	0.01	115.143730412	0.598186812455	2.01	0.271180405322
19448793	637266769	7803.0	57.571865206	1.19637362491	DLRVVLDZNNYCBX-BQYJSGCXSA-N	1.0	WQZGKKKJIJFFOK-GASJEMHNSA-N	direct	637266769	13745.0	82.735182177	0.01	115.143730412	0.598186812455	2.01	0.271180405322
19448794	637266769	7803.0	57.571865206	1.19637362491	DLRVVLDZNNYCBX-BQYJSGCXSA-N	1.0	WQZGKKKJIJFFOK-GASJEMHNSA-N	direct	637266769	1622.0	79.9913998282	0.01	115.143730412	0.598186812455	2.01	0.271180405322
19448795	637266769	7803.0	57.571865206	1.19637362491	DLRVVLDZNNYCBX-BQYJSGCXSA-N	1.0	WQZGKKKJIJFFOK-GASJEMHNSA-N	direct	637266769	10861.0	79.8696662315	0.01	115.143730412	0.598186812455	2.01	0.271180405322
19448796	637266769	7803.0	57.571865206	1.19637362491	DLRVVLDZNNYCBX-BQYJSGCXSA-N	1.0	WQZGKKKJIJFFOK-GASJEMHNSA-N	direct	637266769	11071.0	79.8696662315	0.01	115.143730412	0.598186812455	2.01	0.271180405322
19448797	637266769	7803.0	57.571865206	1.19637362491	DLRVVLDZNNYCBX-BQYJSGCXSA-N	1.0	WQZGKKKJIJFFOK-GASJEMHNSA-N	direct	637266769	4005.0	79.5142785735	0.01	115.143730412	0.598186812455	2.01	0.271180405322
19448798	637266769	7803.0	57.571865206	1.19637362491	DLRVVLDZNNYCBX-BQYJSGCXSA-N	1.0	WQZGKKKJIJFFOK-GASJEMHNSA-N	direct	637266769	11881.0	79.5142785735	0.01	115.143730412	0.598186812455	2.01	0.271180405322
19448799	637266769	7803.0	57.571865206	1.19637362491	DLRVVLDZNNYCBX-BQYJSGCXSA-N	1.0	WQZGKKKJIJFFOK-GASJEMHNSA-N	direct	637266769	13196.0	79.5142785735	0.01	115.143730412	0.598186812455	2.01	0.271180405322
19448800	637266769	7803.0	57.571865206	1.19637362491	DLRVVLDZNNYCBX-BQYJSGCXSA-N	1.0	WQZGKKKJIJFFOK-GASJEMHNSA-N	direct	637266769	4267.0	78.6925039621	0.01	115.143730412	0.598186812455	2.01	0.271180405322
19448801	637266769	7803.0	57.571865206	1.19637362491	DLRVVLDZNNYCBX-BQYJSGCXSA-N	1.0	WQZGKKKJIJFFOK-GASJEMHNSA-N	direct	637266769	1849.0	78.2118316289	0.01	115.143730412	0.598186812455	2.01	0.271180405322
15161146	637267041	13813.0	60.7258421507	1.13417754822	DLRVVLDZNNYCBX-BQYJSGCXSA-N	1.0	WQZGKKKJIJFFOK-GASJEMHNSA-N	direct	637267041	4365.0	100.432973634	0.01	121.451684301	0.56708877411	2.01	0.271176887116
15161147	637267041	13813.0	60.7258421507	1.13417754822	DLRVVLDZNNYCBX-BQYJSGCXSA-N	1.0	WQZGKKKJIJFFOK-GASJEMHNSA-N	direct	637267041	13591.0	98.8124792792	0.01	121.451684301	0.56708877411	2.01	0.271176887116
15161148	637267041	13813.0	60.7258421507	1.13417754822	DLRVVLDZNNYCBX-BQYJSGCXSA-N	1.0	WQZGKKKJIJFFOK-GASJEMHNSA-N	direct	637267041	15081.0	98.8124792792	0.01	121.451684301	0.56708877411	2.01	0.271176887116
15161149	637267041	13813.0	60.7258421507	1.13417754822	DLRVVLDZNNYCBX-BQYJSGCXSA-N	1.0	WQZGKKKJIJFFOK-GASJEMHNSA-N	direct	637267041	5031.0	96.9625735021	0.01	121.451684301	0.56708877411	2.01	0.271176887116
15161150	637267041	13813.0	60.7258421507	1.13417754822	DLRVVLDZNNYCBX-BQYJSGCXSA-N	1.0	WQZGKKKJIJFFOK-GASJEMHNSA-N	direct	637267041	339.0	96.2781893848	0.01	121.451684301	0.56708877411	2.01	0.271176887116
15161151	637267041	13813.0	60.7258421507	1.13417754822	DLRVVLDZNNYCBX-BQYJSGCXSA-N	1.0	WQZGKKKJIJFFOK-GASJEMHNSA-N	direct	637267041	3584.0	96.2781893848	0.01	121.451684301	0.56708877411	2.01	0.271176887116
15161152	637267041	13813.0	60.7258421507	1.13417754822	DLRVVLDZNNYCBX-BQYJSGCXSA-N	1.0	WQZGKKKJIJFFOK-GASJEMHNSA-N	direct	637267041	6831.0	96.2781893848	0.01	121.451684301	0.56708877411	2.01	0.271176887116
15161153	637267041	13813.0	60.7258421507	1.13417754822	DLRVVLDZNNYCBX-BQYJSGCXSA-N	1.0	WQZGKKKJIJFFOK-GASJEMHNSA-N	direct	637267041	4267.0	95.9065783148	0.01	121.451684301	0.56708877411	2.01	0.271176887116
15161156	637267041	13813.0	60.7258421507	1.13417754822	DLRVVLDZNNYCBX-BQYJSGCXSA-N	1.0	WQZGKKKJIJFFOK-GASJEMHNSA-N	direct	637267041	15001.0	95.6307841426	0.01	121.451684301	0.56708877411	2.01	0.271176887116
15161157	637267041	13813.0	60.7258421507	1.13417754822	DLRVVLDZNNYCBX-BQYJSGCXSA-N	1.0	WQZGKKKJIJFFOK-GASJEMHNSA-N	direct	637267041	1622.0	92.9430951487	0.01	121.451684301	0.56708877411	2.01	0.271176887116
15161158	637267041	13813.0	60.7258421507	1.13417754822	DLRVVLDZNNYCBX-BQYJSGCXSA-N	1.0	WQZGKKKJIJFFOK-GASJEMHNSA-N	direct	637267041	4005.0	91.288192771	0.01	121.451684301	0.56708877411	2.01	0.271176887116
15161159	637267041	13813.0	60.7258421507	1.13417754822	DLRVVLDZNNYCBX-BQYJSGCXSA-N	1.0	WQZGKKKJIJFFOK-GASJEMHNSA-N	direct	637267041	11881.0	91.288192771	0.01	121.451684301	0.56708877411	2.01	0.271176887116
15161160	637267041	13813.0	60.7258421507	1.13417754822	DLRVVLDZNNYCBX-BQYJSGCXSA-N	1.0	WQZGKKKJIJFFOK-GASJEMHNSA-N	direct	637267041	13196.0	91.288192771	0.01	121.451684301	0.56708877411	2.01	0.271176887116
15161161	637267041	13813.0	60.7258421507	1.13417754822	DLRVVLDZNNYCBX-BQYJSGCXSA-N	1.0	WQZGKKKJIJFFOK-GASJEMHNSA-N	direct	637267041	1849.0	90.9244530386	0.01	121.451684301	0.56708877411	2.01	0.271176887116
15161178	637267041	13941.0	60.7258421507	1.13417754822	DLRVVLDZNNYCBX-BQYJSGCXSA-N	1.0	WQZGKKKJIJFFOK-GASJEMHNSA-N	direct	637267041	4365.0	100.432973634	0.01	121.451684301	0.56708877411	2.01	0.271176887116
15161179	637267041	13941.0	60.7258421507	1.13417754822	DLRVVLDZNNYCBX-BQYJSGCXSA-N	1.0	WQZGKKKJIJFFOK-GASJEMHNSA-N	direct	637267041	13591.0	98.8124792792	0.01	121.451684301	0.56708877411	2.01	0.271176887116
15161180	637267041	13941.0	60.7258421507	1.13417754822	DLRVVLDZNNYCBX-BQYJSGCXSA-N	1.0	WQZGKKKJIJFFOK-GASJEMHNSA-N	direct	637267041	15081.0	98.8124792792	0.01	121.451684301	0.56708877411	2.01	0.271176887116
15161181	637267041	13941.0	60.7258421507	1.13417754822	DLRVVLDZNNYCBX-BQYJSGCXSA-N	1.0	WQZGKKKJIJFFOK-GASJEMHNSA-N	direct	637267041	5031.0	96.9625735021	0.01	121.451684301	0.56708877411	2.01	0.271176887116
15161182	637267041	13941.0	60.7258421507	1.13417754822	DLRVVLDZNNYCBX-BQYJSGCXSA-N	1.0	WQZGKKKJIJFFOK-GASJEMHNSA-N	direct	637267041	339.0	96.2781893848	0.01	121.451684301	0.56708877411	2.01	0.271176887116
15161183	637267041	13941.0	60.7258421507	1.13417754822	DLRVVLDZNNYCBX-BQYJSGCXSA-N	1.0	WQZGKKKJIJFFOK-GASJEMHNSA-N	direct	637267041	3584.0	96.2781893848	0.01	121.451684301	0.56708877411	2.01	0.271176887116
15161184	637267041	13941.0	60.7258421507	1.13417754822	DLRVVLDZNNYCBX-BQYJSGCXSA-N	1.0	WQZGKKKJIJFFOK-GASJEMHNSA-N	direct	637267041	6831.0	96.2781893848	0.01	121.451684301	0.56708877411	2.01	0.271176887116
15161185	637267041	13941.0	60.7258421507	1.13417754822	DLRVVLDZNNYCBX-BQYJSGCXSA-N	1.0	WQZGKKKJIJFFOK-GASJEMHNSA-N	direct	637267041	4267.0	95.9065783148	0.01	121.451684301	0.56708877411	2.01	0.271176887116
15161188	637267041	13941.0	60.7258421507	1.13417754822	DLRVVLDZNNYCBX-BQYJSGCXSA-N	1.0	WQZGKKKJIJFFOK-GASJEMHNSA-N	direct	637267041	15001.0	95.6307841426	0.01	121.451684301	0.56708877411	2.01	0.271176887116
15161189	637267041	13941.0	60.7258421507	1.13417754822	DLRVVLDZNNYCBX-BQYJSGCXSA-N	1.0	WQZGKKKJIJFFOK-GASJEMHNSA-N	direct	637267041	1622.0	92.9430951487	0.01	121.451684301	0.56708877411	2.01	0.271176887116
15161190	637267041	13941.0	60.7258421507	1.13417754822	DLRVVLDZNNYCBX-BQYJSGCXSA-N	1.0	WQZGKKKJIJFFOK-GASJEMHNSA-N	direct	637267041	4005.0	91.288192771	0.01	121.451684301	0.56708877411	2.01	0.271176887116
15161191	637267041	13941.0	60.7258421507	1.13417754822	DLRVVLDZNNYCBX-BQYJSGCXSA-N	1.0	WQZGKKKJIJFFOK-GASJEMHNSA-N	direct	637267041	11881.0	91.288192771	0.01	121.451684301	0.56708877411	2.01	0.271176887116
15161192	637267041	13941.0	60.7258421507	1.13417754822	DLRVVLDZNNYCBX-BQYJSGCXSA-N	1.0	WQZGKKKJIJFFOK-GASJEMHNSA-N	direct	637267041	13196.0	91.288192771	0.01	121.451684301	0.56708877411	2.01	0.271176887116
15161193	637267041	13941.0	60.7258421507	1.13417754822	DLRVVLDZNNYCBX-BQYJSGCXSA-N	1.0	WQZGKKKJIJFFOK-GASJEMHNSA-N	direct	637267041	1849.0	90.9244530386	0.01	121.451684301	0.56708877411	2.01	0.271176887116
15161210	637267041	14110.0	60.7258421507	1.13417754822	DLRVVLDZNNYCBX-BQYJSGCXSA-N	1.0	WQZGKKKJIJFFOK-GASJEMHNSA-N	direct	637267041	4365.0	100.432973634	0.01	121.451684301	0.56708877411	2.01	0.271176887116
15161211	637267041	14110.0	60.7258421507	1.13417754822	DLRVVLDZNNYCBX-BQYJSGCXSA-N	1.0	WQZGKKKJIJFFOK-GASJEMHNSA-N	direct	637267041	13591.0	98.8124792792	0.01	121.451684301	0.56708877411	2.01	0.271176887116
15161212	637267041	14110.0	60.7258421507	1.13417754822	DLRVVLDZNNYCBX-BQYJSGCXSA-N	1.0	WQZGKKKJIJFFOK-GASJEMHNSA-N	direct	637267041	15081.0	98.8124792792	0.01	121.451684301	0.56708877411	2.01	0.271176887116
15161213	637267041	14110.0	60.7258421507	1.13417754822	DLRVVLDZNNYCBX-BQYJSGCXSA-N	1.0	WQZGKKKJIJFFOK-GASJEMHNSA-N	direct	637267041	5031.0	96.9625735021	0.01	121.451684301	0.56708877411	2.01	0.271176887116
15161214	637267041	14110.0	60.7258421507	1.13417754822	DLRVVLDZNNYCBX-BQYJSGCXSA-N	1.0	WQZGKKKJIJFFOK-GASJEMHNSA-N	direct	637267041	339.0	96.2781893848	0.01	121.451684301	0.56708877411	2.01	0.271176887116
15161215	637267041	14110.0	60.7258421507	1.13417754822	DLRVVLDZNNYCBX-BQYJSGCXSA-N	1.0	WQZGKKKJIJFFOK-GASJEMHNSA-N	direct	637267041	3584.0	96.2781893848	0.01	121.451684301	0.56708877411	2.01	0.271176887116
15161216	637267041	14110.0	60.7258421507	1.13417754822	DLRVVLDZNNYCBX-BQYJSGCXSA-N	1.0	WQZGKKKJIJFFOK-GASJEMHNSA-N	direct	637267041	6831.0	96.2781893848	0.01	121.451684301	0.56708877411	2.01	0.271176887116
15161217	637267041	14110.0	60.7258421507	1.13417754822	DLRVVLDZNNYCBX-BQYJSGCXSA-N	1.0	WQZGKKKJIJFFOK-GASJEMHNSA-N	direct	637267041	4267.0	95.9065783148	0.01	121.451684301	0.56708877411	2.01	0.271176887116
15161220	637267041	14110.0	60.7258421507	1.13417754822	DLRVVLDZNNYCBX-BQYJSGCXSA-N	1.0	WQZGKKKJIJFFOK-GASJEMHNSA-N	direct	637267041	15001.0	95.6307841426	0.01	121.451684301	0.56708877411	2.01	0.271176887116
15161221	637267041	14110.0	60.7258421507	1.13417754822	DLRVVLDZNNYCBX-BQYJSGCXSA-N	1.0	WQZGKKKJIJFFOK-GASJEMHNSA-N	direct	637267041	1622.0	92.9430951487	0.01	121.451684301	0.56708877411	2.01	0.271176887116
15161222	637267041	14110.0	60.7258421507	1.13417754822	DLRVVLDZNNYCBX-BQYJSGCXSA-N	1.0	WQZGKKKJIJFFOK-GASJEMHNSA-N	direct	637267041	4005.0	91.288192771	0.01	121.451684301	0.56708877411	2.01	0.271176887116
15161223	637267041	14110.0	60.7258421507	1.13417754822	DLRVVLDZNNYCBX-BQYJSGCXSA-N	1.0	WQZGKKKJIJFFOK-GASJEMHNSA-N	direct	637267041	11881.0	91.288192771	0.01	121.451684301	0.56708877411	2.01	0.271176887116
15161224	637267041	14110.0	60.7258421507	1.13417754822	DLRVVLDZNNYCBX-BQYJSGCXSA-N	1.0	WQZGKKKJIJFFOK-GASJEMHNSA-N	direct	637267041	13196.0	91.288192771	0.01	121.451684301	0.56708877411	2.01	0.271176887116
15161225	637267041	14110.0	60.7258421507	1.13417754822	DLRVVLDZNNYCBX-BQYJSGCXSA-N	1.0	WQZGKKKJIJFFOK-GASJEMHNSA-N	direct	637267041	1849.0	90.9244530386	0.01	121.451684301	0.56708877411	2.01	0.271176887116
3981695	637267386	3238.0	56.2069083998	1.22454279479	DLRVVLDZNNYCBX-BQYJSGCXSA-N	1.0	WQZGKKKJIJFFOK-DVKNGEFBSA-N	direct	637267386	4961.0	200.0	0.01	112.4138168	0.612271397395	2.01	0.271131476653
6315606	637270822	5669.0	57.3400837999	1.19637362491	DLRVVLDZNNYCBX-BQYJSGCXSA-N	1.0	LKDRXBCSQODPBY-AMVSKUEXSA-N	direct	637270822	658.0	87.6736641391	0.01	114.6801676	0.598186812455	2.01	0.27090705265
6315607	637270822	5669.0	57.3400837999	1.19637362491	DLRVVLDZNNYCBX-BQYJSGCXSA-N	1.0	LKDRXBCSQODPBY-AMVSKUEXSA-N	direct	637270822	2754.0	87.6736641391	0.01	114.6801676	0.598186812455	2.01	0.27090705265
6315608	637270822	5669.0	57.3400837999	1.19637362491	DLRVVLDZNNYCBX-BQYJSGCXSA-N	1.0	LKDRXBCSQODPBY-AMVSKUEXSA-N	direct	637270822	4575.0	87.6736641391	0.01	114.6801676	0.598186812455	2.01	0.27090705265
6315609	637270822	5669.0	57.3400837999	1.19637362491	DLRVVLDZNNYCBX-BQYJSGCXSA-N	1.0	LKDRXBCSQODPBY-AMVSKUEXSA-N	direct	637270822	5746.0	87.6736641391	0.01	114.6801676	0.598186812455	2.01	0.27090705265
6315610	637270822	5669.0	57.3400837999	1.19637362491	DLRVVLDZNNYCBX-BQYJSGCXSA-N	1.0	LKDRXBCSQODPBY-AMVSKUEXSA-N	direct	637270822	5904.0	87.6736641391	0.01	114.6801676	0.598186812455	2.01	0.27090705265
6315611	637270822	5669.0	57.3400837999	1.19637362491	DLRVVLDZNNYCBX-BQYJSGCXSA-N	1.0	LKDRXBCSQODPBY-AMVSKUEXSA-N	direct	637270822	6396.0	87.6736641391	0.01	114.6801676	0.598186812455	2.01	0.27090705265
12974152	637265280	5031.0	60.4248121551	1.13417754822	DLRVVLDZNNYCBX-BQYJSGCXSA-N	1.0	WQZGKKKJIJFFOK-GASJEMHNSA-N	direct	637265280	13591.0	105.424812155	0.01	120.84962431	0.56708877411	2.01	0.270840191217
12974153	637265280	5031.0	60.4248121551	1.13417754822	DLRVVLDZNNYCBX-BQYJSGCXSA-N	1.0	WQZGKKKJIJFFOK-GASJEMHNSA-N	direct	637265280	15081.0	105.424812155	0.01	120.84962431	0.56708877411	2.01	0.270840191217
12974154	637265280	5031.0	60.4248121551	1.13417754822	DLRVVLDZNNYCBX-BQYJSGCXSA-N	1.0	WQZGKKKJIJFFOK-GASJEMHNSA-N	direct	637265280	1849.0	103.779891912	0.01	120.84962431	0.56708877411	2.01	0.270840191217
12974155	637265280	5031.0	60.4248121551	1.13417754822	DLRVVLDZNNYCBX-BQYJSGCXSA-N	1.0	WQZGKKKJIJFFOK-GASJEMHNSA-N	direct	637265280	4365.0	103.154281982	0.01	120.84962431	0.56708877411	2.01	0.270840191217
12974157	637265280	5031.0	60.4248121551	1.13417754822	DLRVVLDZNNYCBX-BQYJSGCXSA-N	1.0	WQZGKKKJIJFFOK-GASJEMHNSA-N	direct	637265280	339.0	97.19859629	0.01	120.84962431	0.56708877411	2.01	0.270840191217
12974158	637265280	5031.0	60.4248121551	1.13417754822	DLRVVLDZNNYCBX-BQYJSGCXSA-N	1.0	WQZGKKKJIJFFOK-GASJEMHNSA-N	direct	637265280	3584.0	97.19859629	0.01	120.84962431	0.56708877411	2.01	0.270840191217
12974159	637265280	5031.0	60.4248121551	1.13417754822	DLRVVLDZNNYCBX-BQYJSGCXSA-N	1.0	WQZGKKKJIJFFOK-GASJEMHNSA-N	direct	637265280	6831.0	97.19859629	0.01	120.84962431	0.56708877411	2.01	0.270840191217
12974160	637265280	5031.0	60.4248121551	1.13417754822	DLRVVLDZNNYCBX-BQYJSGCXSA-N	1.0	WQZGKKKJIJFFOK-GASJEMHNSA-N	direct	637265280	4267.0	95.8632794328	0.01	120.84962431	0.56708877411	2.01	0.270840191217
12974161	637265280	5031.0	60.4248121551	1.13417754822	DLRVVLDZNNYCBX-BQYJSGCXSA-N	1.0	WQZGKKKJIJFFOK-GASJEMHNSA-N	direct	637265280	1622.0	94.5816987087	0.01	120.84962431	0.56708877411	2.01	0.270840191217
12974162	637265280	5031.0	60.4248121551	1.13417754822	DLRVVLDZNNYCBX-BQYJSGCXSA-N	1.0	WQZGKKKJIJFFOK-GASJEMHNSA-N	direct	637265280	1383.0	93.8996294549	0.01	120.84962431	0.56708877411	2.01	0.270840191217
12974163	637265280	5031.0	60.4248121551	1.13417754822	DLRVVLDZNNYCBX-BQYJSGCXSA-N	1.0	WQZGKKKJIJFFOK-GASJEMHNSA-N	direct	637265280	4366.0	93.8996294549	0.01	120.84962431	0.56708877411	2.01	0.270840191217
46044595	637264515	7750.0	108.233587153	1.22913363639	DLRVVLDZNNYCBX-BQYJSGCXSA-N	2.0	UQZIYBXSHAGNOE-XNSRJBNMSA-N	direct	637264515	7750.0	106.806875402	2.0	213.613750803	0.40971121213	2.01	0.270684441723
19089309	637269104	5043.0	56.5016894462	1.20906956865	DLRVVLDZNNYCBX-BQYJSGCXSA-N	1.0	WQZGKKKJIJFFOK-GASJEMHNSA-N	direct	637269104	10447.0	200.0	0.01	113.003378892	0.604534784325	2.01	0.270624557813
17632074	637271826	7803.0	55.5482135645	1.22913363639	DLRVVLDZNNYCBX-BQYJSGCXSA-N	1.0	WQZGKKKJIJFFOK-GASJEMHNSA-N	direct	637271826	5031.0	100.903089987	0.01	111.096427129	0.614566818195	2.01	0.270586623331
17632075	637271826	7803.0	55.5482135645	1.22913363639	DLRVVLDZNNYCBX-BQYJSGCXSA-N	1.0	WQZGKKKJIJFFOK-GASJEMHNSA-N	direct	637271826	13591.0	99.54668166	0.01	111.096427129	0.614566818195	2.01	0.270586623331
17632076	637271826	7803.0	55.5482135645	1.22913363639	DLRVVLDZNNYCBX-BQYJSGCXSA-N	1.0	WQZGKKKJIJFFOK-GASJEMHNSA-N	direct	637271826	15081.0	99.54668166	0.01	111.096427129	0.614566818195	2.01	0.270586623331
17632077	637271826	7803.0	55.5482135645	1.22913363639	DLRVVLDZNNYCBX-BQYJSGCXSA-N	1.0	WQZGKKKJIJFFOK-GASJEMHNSA-N	direct	637271826	1849.0	98.2757241304	0.01	111.096427129	0.614566818195	2.01	0.270586623331
17632078	637271826	7803.0	55.5482135645	1.22913363639	DLRVVLDZNNYCBX-BQYJSGCXSA-N	1.0	WQZGKKKJIJFFOK-GASJEMHNSA-N	direct	637271826	4365.0	95.0741724254	0.01	111.096427129	0.614566818195	2.01	0.270586623331
17632079	637271826	7803.0	55.5482135645	1.22913363639	DLRVVLDZNNYCBX-BQYJSGCXSA-N	1.0	WQZGKKKJIJFFOK-GASJEMHNSA-N	direct	637271826	339.0	93.1706962272	0.01	111.096427129	0.614566818195	2.01	0.270586623331
17632080	637271826	7803.0	55.5482135645	1.22913363639	DLRVVLDZNNYCBX-BQYJSGCXSA-N	1.0	WQZGKKKJIJFFOK-GASJEMHNSA-N	direct	637271826	3584.0	93.1706962272	0.01	111.096427129	0.614566818195	2.01	0.270586623331
17632081	637271826	7803.0	55.5482135645	1.22913363639	DLRVVLDZNNYCBX-BQYJSGCXSA-N	1.0	WQZGKKKJIJFFOK-GASJEMHNSA-N	direct	637271826	6831.0	93.1706962272	0.01	111.096427129	0.614566818195	2.01	0.270586623331
17632082	637271826	7803.0	55.5482135645	1.22913363639	DLRVVLDZNNYCBX-BQYJSGCXSA-N	1.0	WQZGKKKJIJFFOK-GASJEMHNSA-N	direct	637271826	1622.0	92.4828041021	0.01	111.096427129	0.614566818195	2.01	0.270586623331
17632085	637271826	7803.0	55.5482135645	1.22913363639	DLRVVLDZNNYCBX-BQYJSGCXSA-N	1.0	WQZGKKKJIJFFOK-GASJEMHNSA-N	direct	637271826	15001.0	92.1040252676	0.01	111.096427129	0.614566818195	2.01	0.270586623331
17632086	637271826	7803.0	55.5482135645	1.22913363639	DLRVVLDZNNYCBX-BQYJSGCXSA-N	1.0	WQZGKKKJIJFFOK-GASJEMHNSA-N	direct	637271826	1383.0	91.2790142558	0.01	111.096427129	0.614566818195	2.01	0.270586623331
17632087	637271826	7803.0	55.5482135645	1.22913363639	DLRVVLDZNNYCBX-BQYJSGCXSA-N	1.0	WQZGKKKJIJFFOK-GASJEMHNSA-N	direct	637271826	4366.0	91.2790142558	0.01	111.096427129	0.614566818195	2.01	0.270586623331
46044571	637264515	7750.0	108.233587153	1.22454279479	DLRVVLDZNNYCBX-BQYJSGCXSA-N	2.0	UQZIYBXSHAGNOE-XNSRJBNMSA-N	direct	637264515	7750.0	106.806875402	2.0	213.613750803	0.408180931597	2.01	0.270431333826
12974572	637265280	14875.0	60.0584885674	1.13417754822	DLRVVLDZNNYCBX-BQYJSGCXSA-N	1.0	WQZGKKKJIJFFOK-GASJEMHNSA-N	direct	637265280	13591.0	105.424812155	0.01	120.116977135	0.56708877411	2.01	0.270428764577
12974573	637265280	14875.0	60.0584885674	1.13417754822	DLRVVLDZNNYCBX-BQYJSGCXSA-N	1.0	WQZGKKKJIJFFOK-GASJEMHNSA-N	direct	637265280	15081.0	105.424812155	0.01	120.116977135	0.56708877411	2.01	0.270428764577
12974574	637265280	14875.0	60.0584885674	1.13417754822	DLRVVLDZNNYCBX-BQYJSGCXSA-N	1.0	WQZGKKKJIJFFOK-GASJEMHNSA-N	direct	637265280	1849.0	103.779891912	0.01	120.116977135	0.56708877411	2.01	0.270428764577
12974575	637265280	14875.0	60.0584885674	1.13417754822	DLRVVLDZNNYCBX-BQYJSGCXSA-N	1.0	WQZGKKKJIJFFOK-GASJEMHNSA-N	direct	637265280	4365.0	103.154281982	0.01	120.116977135	0.56708877411	2.01	0.270428764577
12974576	637265280	14875.0	60.0584885674	1.13417754822	DLRVVLDZNNYCBX-BQYJSGCXSA-N	1.0	WQZGKKKJIJFFOK-GASJEMHNSA-N	direct	637265280	5031.0	100.013676223	0.01	120.116977135	0.56708877411	2.01	0.270428764577
12974577	637265280	14875.0	60.0584885674	1.13417754822	DLRVVLDZNNYCBX-BQYJSGCXSA-N	1.0	WQZGKKKJIJFFOK-GASJEMHNSA-N	direct	637265280	339.0	97.19859629	0.01	120.116977135	0.56708877411	2.01	0.270428764577
12974578	637265280	14875.0	60.0584885674	1.13417754822	DLRVVLDZNNYCBX-BQYJSGCXSA-N	1.0	WQZGKKKJIJFFOK-GASJEMHNSA-N	direct	637265280	3584.0	97.19859629	0.01	120.116977135	0.56708877411	2.01	0.270428764577
12974579	637265280	14875.0	60.0584885674	1.13417754822	DLRVVLDZNNYCBX-BQYJSGCXSA-N	1.0	WQZGKKKJIJFFOK-GASJEMHNSA-N	direct	637265280	6831.0	97.19859629	0.01	120.116977135	0.56708877411	2.01	0.270428764577
12974580	637265280	14875.0	60.0584885674	1.13417754822	DLRVVLDZNNYCBX-BQYJSGCXSA-N	1.0	WQZGKKKJIJFFOK-GASJEMHNSA-N	direct	637265280	4267.0	95.8632794328	0.01	120.116977135	0.56708877411	2.01	0.270428764577
12974581	637265280	14875.0	60.0584885674	1.13417754822	DLRVVLDZNNYCBX-BQYJSGCXSA-N	1.0	WQZGKKKJIJFFOK-GASJEMHNSA-N	direct	637265280	1622.0	94.5816987087	0.01	120.116977135	0.56708877411	2.01	0.270428764577
12974582	637265280	14875.0	60.0584885674	1.13417754822	DLRVVLDZNNYCBX-BQYJSGCXSA-N	1.0	WQZGKKKJIJFFOK-GASJEMHNSA-N	direct	637265280	1383.0	93.8996294549	0.01	120.116977135	0.56708877411	2.01	0.270428764577
12974583	637265280	14875.0	60.0584885674	1.13417754822	DLRVVLDZNNYCBX-BQYJSGCXSA-N	1.0	WQZGKKKJIJFFOK-GASJEMHNSA-N	direct	637265280	4366.0	93.8996294549	0.01	120.116977135	0.56708877411	2.01	0.270428764577
17629162	637271826	7803.0	55.5482135645	1.22454279479	DLRVVLDZNNYCBX-BQYJSGCXSA-N	1.0	WQZGKKKJIJFFOK-GASJEMHNSA-N	direct	637271826	5031.0	100.903089987	0.01	111.096427129	0.612271397395	2.01	0.2703336069
17629163	637271826	7803.0	55.5482135645	1.22454279479	DLRVVLDZNNYCBX-BQYJSGCXSA-N	1.0	WQZGKKKJIJFFOK-GASJEMHNSA-N	direct	637271826	13591.0	99.54668166	0.01	111.096427129	0.612271397395	2.01	0.2703336069
17629164	637271826	7803.0	55.5482135645	1.22454279479	DLRVVLDZNNYCBX-BQYJSGCXSA-N	1.0	WQZGKKKJIJFFOK-GASJEMHNSA-N	direct	637271826	15081.0	99.54668166	0.01	111.096427129	0.612271397395	2.01	0.2703336069
17629165	637271826	7803.0	55.5482135645	1.22454279479	DLRVVLDZNNYCBX-BQYJSGCXSA-N	1.0	WQZGKKKJIJFFOK-GASJEMHNSA-N	direct	637271826	1849.0	98.2757241304	0.01	111.096427129	0.612271397395	2.01	0.2703336069
17629166	637271826	7803.0	55.5482135645	1.22454279479	DLRVVLDZNNYCBX-BQYJSGCXSA-N	1.0	WQZGKKKJIJFFOK-GASJEMHNSA-N	direct	637271826	4365.0	95.0741724254	0.01	111.096427129	0.612271397395	2.01	0.2703336069
17629167	637271826	7803.0	55.5482135645	1.22454279479	DLRVVLDZNNYCBX-BQYJSGCXSA-N	1.0	WQZGKKKJIJFFOK-GASJEMHNSA-N	direct	637271826	339.0	93.1706962272	0.01	111.096427129	0.612271397395	2.01	0.2703336069
17629168	637271826	7803.0	55.5482135645	1.22454279479	DLRVVLDZNNYCBX-BQYJSGCXSA-N	1.0	WQZGKKKJIJFFOK-GASJEMHNSA-N	direct	637271826	3584.0	93.1706962272	0.01	111.096427129	0.612271397395	2.01	0.2703336069
17629169	637271826	7803.0	55.5482135645	1.22454279479	DLRVVLDZNNYCBX-BQYJSGCXSA-N	1.0	WQZGKKKJIJFFOK-GASJEMHNSA-N	direct	637271826	6831.0	93.1706962272	0.01	111.096427129	0.612271397395	2.01	0.2703336069
17629170	637271826	7803.0	55.5482135645	1.22454279479	DLRVVLDZNNYCBX-BQYJSGCXSA-N	1.0	WQZGKKKJIJFFOK-GASJEMHNSA-N	direct	637271826	1622.0	92.4828041021	0.01	111.096427129	0.612271397395	2.01	0.2703336069
17629173	637271826	7803.0	55.5482135645	1.22454279479	DLRVVLDZNNYCBX-BQYJSGCXSA-N	1.0	WQZGKKKJIJFFOK-GASJEMHNSA-N	direct	637271826	15001.0	92.1040252676	0.01	111.096427129	0.612271397395	2.01	0.2703336069
17629174	637271826	7803.0	55.5482135645	1.22454279479	DLRVVLDZNNYCBX-BQYJSGCXSA-N	1.0	WQZGKKKJIJFFOK-GASJEMHNSA-N	direct	637271826	1383.0	91.2790142558	0.01	111.096427129	0.612271397395	2.01	0.2703336069
17629175	637271826	7803.0	55.5482135645	1.22454279479	DLRVVLDZNNYCBX-BQYJSGCXSA-N	1.0	WQZGKKKJIJFFOK-GASJEMHNSA-N	direct	637271826	4366.0	91.2790142558	0.01	111.096427129	0.612271397395	2.01	0.2703336069
3981700	637267386	3238.0	56.2069083998	1.20906956865	DLRVVLDZNNYCBX-BQYJSGCXSA-N	1.0	WQZGKKKJIJFFOK-DVKNGEFBSA-N	direct	637267386	4961.0	200.0	0.01	112.4138168	0.604534784325	2.01	0.270270888994
46327258	637265276	12038.0	59.793174124	1.13417754822	DLRVVLDZNNYCBX-BQYJSGCXSA-N	1.0	WQZGKKKJIJFFOK-GASJEMHNSA-N	direct	637265276	16440.0	200.0	0.01	119.586348248	0.56708877411	2.01	0.270129606935
19089321	637269104	5043.0	56.5016894462	1.19637362491	DLRVVLDZNNYCBX-BQYJSGCXSA-N	1.0	WQZGKKKJIJFFOK-GASJEMHNSA-N	direct	637269104	10447.0	200.0	0.01	113.003378892	0.598186812455	2.01	0.269911313703
46044583	637264515	7750.0	108.233587153	1.20906956865	DLRVVLDZNNYCBX-BQYJSGCXSA-N	2.0	UQZIYBXSHAGNOE-XNSRJBNMSA-N	direct	637264515	7750.0	106.806875402	2.0	213.613750803	0.40302318955	2.01	0.269572968462
3981710	637267386	3238.0	56.2069083998	1.19637362491	DLRVVLDZNNYCBX-BQYJSGCXSA-N	1.0	WQZGKKKJIJFFOK-DVKNGEFBSA-N	direct	637267386	4961.0	200.0	0.01	112.4138168	0.598186812455	2.01	0.269558576995
17630618	637271826	7803.0	55.5482135645	1.20906956865	DLRVVLDZNNYCBX-BQYJSGCXSA-N	1.0	WQZGKKKJIJFFOK-GASJEMHNSA-N	direct	637271826	5031.0	100.903089987	0.01	111.096427129	0.604534784325	2.01	0.269475551728
17630619	637271826	7803.0	55.5482135645	1.20906956865	DLRVVLDZNNYCBX-BQYJSGCXSA-N	1.0	WQZGKKKJIJFFOK-GASJEMHNSA-N	direct	637271826	13591.0	99.54668166	0.01	111.096427129	0.604534784325	2.01	0.269475551728
17630620	637271826	7803.0	55.5482135645	1.20906956865	DLRVVLDZNNYCBX-BQYJSGCXSA-N	1.0	WQZGKKKJIJFFOK-GASJEMHNSA-N	direct	637271826	15081.0	99.54668166	0.01	111.096427129	0.604534784325	2.01	0.269475551728
17630621	637271826	7803.0	55.5482135645	1.20906956865	DLRVVLDZNNYCBX-BQYJSGCXSA-N	1.0	WQZGKKKJIJFFOK-GASJEMHNSA-N	direct	637271826	1849.0	98.2757241304	0.01	111.096427129	0.604534784325	2.01	0.269475551728
17630622	637271826	7803.0	55.5482135645	1.20906956865	DLRVVLDZNNYCBX-BQYJSGCXSA-N	1.0	WQZGKKKJIJFFOK-GASJEMHNSA-N	direct	637271826	4365.0	95.0741724254	0.01	111.096427129	0.604534784325	2.01	0.269475551728
17630623	637271826	7803.0	55.5482135645	1.20906956865	DLRVVLDZNNYCBX-BQYJSGCXSA-N	1.0	WQZGKKKJIJFFOK-GASJEMHNSA-N	direct	637271826	339.0	93.1706962272	0.01	111.096427129	0.604534784325	2.01	0.269475551728
17630624	637271826	7803.0	55.5482135645	1.20906956865	DLRVVLDZNNYCBX-BQYJSGCXSA-N	1.0	WQZGKKKJIJFFOK-GASJEMHNSA-N	direct	637271826	3584.0	93.1706962272	0.01	111.096427129	0.604534784325	2.01	0.269475551728
17630625	637271826	7803.0	55.5482135645	1.20906956865	DLRVVLDZNNYCBX-BQYJSGCXSA-N	1.0	WQZGKKKJIJFFOK-GASJEMHNSA-N	direct	637271826	6831.0	93.1706962272	0.01	111.096427129	0.604534784325	2.01	0.269475551728
17630626	637271826	7803.0	55.5482135645	1.20906956865	DLRVVLDZNNYCBX-BQYJSGCXSA-N	1.0	WQZGKKKJIJFFOK-GASJEMHNSA-N	direct	637271826	1622.0	92.4828041021	0.01	111.096427129	0.604534784325	2.01	0.269475551728
17630629	637271826	7803.0	55.5482135645	1.20906956865	DLRVVLDZNNYCBX-BQYJSGCXSA-N	1.0	WQZGKKKJIJFFOK-GASJEMHNSA-N	direct	637271826	15001.0	92.1040252676	0.01	111.096427129	0.604534784325	2.01	0.269475551728
17630630	637271826	7803.0	55.5482135645	1.20906956865	DLRVVLDZNNYCBX-BQYJSGCXSA-N	1.0	WQZGKKKJIJFFOK-GASJEMHNSA-N	direct	637271826	1383.0	91.2790142558	0.01	111.096427129	0.604534784325	2.01	0.269475551728
17630631	637271826	7803.0	55.5482135645	1.20906956865	DLRVVLDZNNYCBX-BQYJSGCXSA-N	1.0	WQZGKKKJIJFFOK-GASJEMHNSA-N	direct	637271826	4366.0	91.2790142558	0.01	111.096427129	0.604534784325	2.01	0.269475551728
46044607	637264515	7750.0	108.233587153	1.19637362491	DLRVVLDZNNYCBX-BQYJSGCXSA-N	2.0	UQZIYBXSHAGNOE-XNSRJBNMSA-N	direct	637264515	7750.0	106.806875402	2.0	213.613750803	0.398791208303	2.01	0.268862495867
17633530	637271826	7803.0	55.5482135645	1.19637362491	DLRVVLDZNNYCBX-BQYJSGCXSA-N	1.0	WQZGKKKJIJFFOK-GASJEMHNSA-N	direct	637271826	5031.0	100.903089987	0.01	111.096427129	0.598186812455	2.01	0.268765335879
17633531	637271826	7803.0	55.5482135645	1.19637362491	DLRVVLDZNNYCBX-BQYJSGCXSA-N	1.0	WQZGKKKJIJFFOK-GASJEMHNSA-N	direct	637271826	13591.0	99.54668166	0.01	111.096427129	0.598186812455	2.01	0.268765335879
17633532	637271826	7803.0	55.5482135645	1.19637362491	DLRVVLDZNNYCBX-BQYJSGCXSA-N	1.0	WQZGKKKJIJFFOK-GASJEMHNSA-N	direct	637271826	15081.0	99.54668166	0.01	111.096427129	0.598186812455	2.01	0.268765335879
17633533	637271826	7803.0	55.5482135645	1.19637362491	DLRVVLDZNNYCBX-BQYJSGCXSA-N	1.0	WQZGKKKJIJFFOK-GASJEMHNSA-N	direct	637271826	1849.0	98.2757241304	0.01	111.096427129	0.598186812455	2.01	0.268765335879
17633534	637271826	7803.0	55.5482135645	1.19637362491	DLRVVLDZNNYCBX-BQYJSGCXSA-N	1.0	WQZGKKKJIJFFOK-GASJEMHNSA-N	direct	637271826	4365.0	95.0741724254	0.01	111.096427129	0.598186812455	2.01	0.268765335879
17633535	637271826	7803.0	55.5482135645	1.19637362491	DLRVVLDZNNYCBX-BQYJSGCXSA-N	1.0	WQZGKKKJIJFFOK-GASJEMHNSA-N	direct	637271826	339.0	93.1706962272	0.01	111.096427129	0.598186812455	2.01	0.268765335879
17633536	637271826	7803.0	55.5482135645	1.19637362491	DLRVVLDZNNYCBX-BQYJSGCXSA-N	1.0	WQZGKKKJIJFFOK-GASJEMHNSA-N	direct	637271826	3584.0	93.1706962272	0.01	111.096427129	0.598186812455	2.01	0.268765335879
17633537	637271826	7803.0	55.5482135645	1.19637362491	DLRVVLDZNNYCBX-BQYJSGCXSA-N	1.0	WQZGKKKJIJFFOK-GASJEMHNSA-N	direct	637271826	6831.0	93.1706962272	0.01	111.096427129	0.598186812455	2.01	0.268765335879
17633538	637271826	7803.0	55.5482135645	1.19637362491	DLRVVLDZNNYCBX-BQYJSGCXSA-N	1.0	WQZGKKKJIJFFOK-GASJEMHNSA-N	direct	637271826	1622.0	92.4828041021	0.01	111.096427129	0.598186812455	2.01	0.268765335879
17633541	637271826	7803.0	55.5482135645	1.19637362491	DLRVVLDZNNYCBX-BQYJSGCXSA-N	1.0	WQZGKKKJIJFFOK-GASJEMHNSA-N	direct	637271826	15001.0	92.1040252676	0.01	111.096427129	0.598186812455	2.01	0.268765335879
17633542	637271826	7803.0	55.5482135645	1.19637362491	DLRVVLDZNNYCBX-BQYJSGCXSA-N	1.0	WQZGKKKJIJFFOK-GASJEMHNSA-N	direct	637271826	1383.0	91.2790142558	0.01	111.096427129	0.598186812455	2.01	0.268765335879
17633543	637271826	7803.0	55.5482135645	1.19637362491	DLRVVLDZNNYCBX-BQYJSGCXSA-N	1.0	WQZGKKKJIJFFOK-GASJEMHNSA-N	direct	637271826	4366.0	91.2790142558	0.01	111.096427129	0.598186812455	2.01	0.268765335879
22239402	637267233	3238.0	53.785156152	1.22913363639	DLRVVLDZNNYCBX-BQYJSGCXSA-N	1.0	WQZGKKKJIJFFOK-DVKNGEFBSA-N	direct	637267233	4961.0	79.4012094932	0.01	107.570312304	0.614566818195	2.01	0.26841353232
22239332	637267233	3238.0	53.785156152	1.22454279479	DLRVVLDZNNYCBX-BQYJSGCXSA-N	1.0	WQZGKKKJIJFFOK-DVKNGEFBSA-N	direct	637267233	4961.0	79.4012094932	0.01	107.570312304	0.612271397395	2.01	0.268162547873
20181613	637270876	5031.0	53.2175273758	1.22913363639	DLRVVLDZNNYCBX-BQYJSGCXSA-N	1.0	WQZGKKKJIJFFOK-GASJEMHNSA-N	direct	637270876	1849.0	93.9507819773	0.01	106.435054752	0.614566818195	2.01	0.26770252777
20181614	637270876	5031.0	53.2175273758	1.22913363639	DLRVVLDZNNYCBX-BQYJSGCXSA-N	1.0	WQZGKKKJIJFFOK-GASJEMHNSA-N	direct	637270876	13591.0	93.2604276555	0.01	106.435054752	0.614566818195	2.01	0.26770252777
20181615	637270876	5031.0	53.2175273758	1.22913363639	DLRVVLDZNNYCBX-BQYJSGCXSA-N	1.0	WQZGKKKJIJFFOK-GASJEMHNSA-N	direct	637270876	15081.0	93.2604276555	0.01	106.435054752	0.614566818195	2.01	0.26770252777
20181616	637270876	5031.0	53.2175273758	1.22913363639	DLRVVLDZNNYCBX-BQYJSGCXSA-N	1.0	WQZGKKKJIJFFOK-GASJEMHNSA-N	direct	637270876	1622.0	91.251811973	0.01	106.435054752	0.614566818195	2.01	0.26770252777
20181617	637270876	5031.0	53.2175273758	1.22913363639	DLRVVLDZNNYCBX-BQYJSGCXSA-N	1.0	WQZGKKKJIJFFOK-GASJEMHNSA-N	direct	637270876	10460.0	91.2240256689	0.01	106.435054752	0.614566818195	2.01	0.26770252777
20181618	637270876	5031.0	53.2175273758	1.22913363639	DLRVVLDZNNYCBX-BQYJSGCXSA-N	1.0	WQZGKKKJIJFFOK-GASJEMHNSA-N	direct	637270876	13745.0	91.2240256689	0.01	106.435054752	0.614566818195	2.01	0.26770252777
20181619	637270876	5031.0	53.2175273758	1.22913363639	DLRVVLDZNNYCBX-BQYJSGCXSA-N	1.0	WQZGKKKJIJFFOK-GASJEMHNSA-N	direct	637270876	339.0	90.5867002359	0.01	106.435054752	0.614566818195	2.01	0.26770252777
20181620	637270876	5031.0	53.2175273758	1.22913363639	DLRVVLDZNNYCBX-BQYJSGCXSA-N	1.0	WQZGKKKJIJFFOK-GASJEMHNSA-N	direct	637270876	3584.0	90.5867002359	0.01	106.435054752	0.614566818195	2.01	0.26770252777
20181621	637270876	5031.0	53.2175273758	1.22913363639	DLRVVLDZNNYCBX-BQYJSGCXSA-N	1.0	WQZGKKKJIJFFOK-GASJEMHNSA-N	direct	637270876	6831.0	90.5867002359	0.01	106.435054752	0.614566818195	2.01	0.26770252777
20181624	637270876	5031.0	53.2175273758	1.22913363639	DLRVVLDZNNYCBX-BQYJSGCXSA-N	1.0	WQZGKKKJIJFFOK-GASJEMHNSA-N	direct	637270876	15001.0	86.9746941347	0.01	106.435054752	0.614566818195	2.01	0.26770252777
20181625	637270876	5031.0	53.2175273758	1.22913363639	DLRVVLDZNNYCBX-BQYJSGCXSA-N	1.0	WQZGKKKJIJFFOK-GASJEMHNSA-N	direct	637270876	4365.0	85.30980392	0.01	106.435054752	0.614566818195	2.01	0.26770252777
20181626	637270876	5031.0	53.2175273758	1.22913363639	DLRVVLDZNNYCBX-BQYJSGCXSA-N	1.0	WQZGKKKJIJFFOK-GASJEMHNSA-N	direct	637270876	4037.0	83.6458915609	0.01	106.435054752	0.614566818195	2.01	0.26770252777
19447707	637266769	7803.0	57.571865206	1.13417754822	DLRVVLDZNNYCBX-BQYJSGCXSA-N	1.0	WQZGKKKJIJFFOK-GASJEMHNSA-N	direct	637266769	13591.0	87.9871627753	0.01	115.143730412	0.56708877411	2.01	0.267585058486
19447708	637266769	7803.0	57.571865206	1.13417754822	DLRVVLDZNNYCBX-BQYJSGCXSA-N	1.0	WQZGKKKJIJFFOK-GASJEMHNSA-N	direct	637266769	15081.0	87.9871627753	0.01	115.143730412	0.56708877411	2.01	0.267585058486
19447709	637266769	7803.0	57.571865206	1.13417754822	DLRVVLDZNNYCBX-BQYJSGCXSA-N	1.0	WQZGKKKJIJFFOK-GASJEMHNSA-N	direct	637266769	339.0	82.9065783148	0.01	115.143730412	0.56708877411	2.01	0.267585058486
19447710	637266769	7803.0	57.571865206	1.13417754822	DLRVVLDZNNYCBX-BQYJSGCXSA-N	1.0	WQZGKKKJIJFFOK-GASJEMHNSA-N	direct	637266769	3584.0	82.9065783148	0.01	115.143730412	0.56708877411	2.01	0.267585058486
19447711	637266769	7803.0	57.571865206	1.13417754822	DLRVVLDZNNYCBX-BQYJSGCXSA-N	1.0	WQZGKKKJIJFFOK-GASJEMHNSA-N	direct	637266769	15001.0	82.9065783148	0.01	115.143730412	0.56708877411	2.01	0.267585058486
19447712	637266769	7803.0	57.571865206	1.13417754822	DLRVVLDZNNYCBX-BQYJSGCXSA-N	1.0	WQZGKKKJIJFFOK-GASJEMHNSA-N	direct	637266769	10460.0	82.735182177	0.01	115.143730412	0.56708877411	2.01	0.267585058486
19447713	637266769	7803.0	57.571865206	1.13417754822	DLRVVLDZNNYCBX-BQYJSGCXSA-N	1.0	WQZGKKKJIJFFOK-GASJEMHNSA-N	direct	637266769	13745.0	82.735182177	0.01	115.143730412	0.56708877411	2.01	0.267585058486
19447714	637266769	7803.0	57.571865206	1.13417754822	DLRVVLDZNNYCBX-BQYJSGCXSA-N	1.0	WQZGKKKJIJFFOK-GASJEMHNSA-N	direct	637266769	1622.0	79.9913998282	0.01	115.143730412	0.56708877411	2.01	0.267585058486
19447715	637266769	7803.0	57.571865206	1.13417754822	DLRVVLDZNNYCBX-BQYJSGCXSA-N	1.0	WQZGKKKJIJFFOK-GASJEMHNSA-N	direct	637266769	10861.0	79.8696662315	0.01	115.143730412	0.56708877411	2.01	0.267585058486
19447716	637266769	7803.0	57.571865206	1.13417754822	DLRVVLDZNNYCBX-BQYJSGCXSA-N	1.0	WQZGKKKJIJFFOK-GASJEMHNSA-N	direct	637266769	11071.0	79.8696662315	0.01	115.143730412	0.56708877411	2.01	0.267585058486
19447717	637266769	7803.0	57.571865206	1.13417754822	DLRVVLDZNNYCBX-BQYJSGCXSA-N	1.0	WQZGKKKJIJFFOK-GASJEMHNSA-N	direct	637266769	4005.0	79.5142785735	0.01	115.143730412	0.56708877411	2.01	0.267585058486
19447718	637266769	7803.0	57.571865206	1.13417754822	DLRVVLDZNNYCBX-BQYJSGCXSA-N	1.0	WQZGKKKJIJFFOK-GASJEMHNSA-N	direct	637266769	11881.0	79.5142785735	0.01	115.143730412	0.56708877411	2.01	0.267585058486
19447719	637266769	7803.0	57.571865206	1.13417754822	DLRVVLDZNNYCBX-BQYJSGCXSA-N	1.0	WQZGKKKJIJFFOK-GASJEMHNSA-N	direct	637266769	13196.0	79.5142785735	0.01	115.143730412	0.56708877411	2.01	0.267585058486
19447720	637266769	7803.0	57.571865206	1.13417754822	DLRVVLDZNNYCBX-BQYJSGCXSA-N	1.0	WQZGKKKJIJFFOK-GASJEMHNSA-N	direct	637266769	4267.0	78.6925039621	0.01	115.143730412	0.56708877411	2.01	0.267585058486
19447721	637266769	7803.0	57.571865206	1.13417754822	DLRVVLDZNNYCBX-BQYJSGCXSA-N	1.0	WQZGKKKJIJFFOK-GASJEMHNSA-N	direct	637266769	1849.0	78.2118316289	0.01	115.143730412	0.56708877411	2.01	0.267585058486
20180653	637270876	5031.0	53.2175273758	1.22454279479	DLRVVLDZNNYCBX-BQYJSGCXSA-N	1.0	WQZGKKKJIJFFOK-GASJEMHNSA-N	direct	637270876	1849.0	93.9507819773	0.01	106.435054752	0.612271397395	2.01	0.26745220816
20180654	637270876	5031.0	53.2175273758	1.22454279479	DLRVVLDZNNYCBX-BQYJSGCXSA-N	1.0	WQZGKKKJIJFFOK-GASJEMHNSA-N	direct	637270876	13591.0	93.2604276555	0.01	106.435054752	0.612271397395	2.01	0.26745220816
20180655	637270876	5031.0	53.2175273758	1.22454279479	DLRVVLDZNNYCBX-BQYJSGCXSA-N	1.0	WQZGKKKJIJFFOK-GASJEMHNSA-N	direct	637270876	15081.0	93.2604276555	0.01	106.435054752	0.612271397395	2.01	0.26745220816
20180656	637270876	5031.0	53.2175273758	1.22454279479	DLRVVLDZNNYCBX-BQYJSGCXSA-N	1.0	WQZGKKKJIJFFOK-GASJEMHNSA-N	direct	637270876	1622.0	91.251811973	0.01	106.435054752	0.612271397395	2.01	0.26745220816
20180657	637270876	5031.0	53.2175273758	1.22454279479	DLRVVLDZNNYCBX-BQYJSGCXSA-N	1.0	WQZGKKKJIJFFOK-GASJEMHNSA-N	direct	637270876	10460.0	91.2240256689	0.01	106.435054752	0.612271397395	2.01	0.26745220816
20180658	637270876	5031.0	53.2175273758	1.22454279479	DLRVVLDZNNYCBX-BQYJSGCXSA-N	1.0	WQZGKKKJIJFFOK-GASJEMHNSA-N	direct	637270876	13745.0	91.2240256689	0.01	106.435054752	0.612271397395	2.01	0.26745220816
20180659	637270876	5031.0	53.2175273758	1.22454279479	DLRVVLDZNNYCBX-BQYJSGCXSA-N	1.0	WQZGKKKJIJFFOK-GASJEMHNSA-N	direct	637270876	339.0	90.5867002359	0.01	106.435054752	0.612271397395	2.01	0.26745220816
20180660	637270876	5031.0	53.2175273758	1.22454279479	DLRVVLDZNNYCBX-BQYJSGCXSA-N	1.0	WQZGKKKJIJFFOK-GASJEMHNSA-N	direct	637270876	3584.0	90.5867002359	0.01	106.435054752	0.612271397395	2.01	0.26745220816
20180661	637270876	5031.0	53.2175273758	1.22454279479	DLRVVLDZNNYCBX-BQYJSGCXSA-N	1.0	WQZGKKKJIJFFOK-GASJEMHNSA-N	direct	637270876	6831.0	90.5867002359	0.01	106.435054752	0.612271397395	2.01	0.26745220816
20180664	637270876	5031.0	53.2175273758	1.22454279479	DLRVVLDZNNYCBX-BQYJSGCXSA-N	1.0	WQZGKKKJIJFFOK-GASJEMHNSA-N	direct	637270876	15001.0	86.9746941347	0.01	106.435054752	0.612271397395	2.01	0.26745220816
20180665	637270876	5031.0	53.2175273758	1.22454279479	DLRVVLDZNNYCBX-BQYJSGCXSA-N	1.0	WQZGKKKJIJFFOK-GASJEMHNSA-N	direct	637270876	4365.0	85.30980392	0.01	106.435054752	0.612271397395	2.01	0.26745220816
20180666	637270876	5031.0	53.2175273758	1.22454279479	DLRVVLDZNNYCBX-BQYJSGCXSA-N	1.0	WQZGKKKJIJFFOK-GASJEMHNSA-N	direct	637270876	4037.0	83.6458915609	0.01	106.435054752	0.612271397395	2.01	0.26745220816
6310806	637270822	5669.0	57.3400837999	1.13417754822	DLRVVLDZNNYCBX-BQYJSGCXSA-N	1.0	LKDRXBCSQODPBY-AMVSKUEXSA-N	direct	637270822	658.0	87.6736641391	0.01	114.6801676	0.56708877411	2.01	0.267315329962
6310807	637270822	5669.0	57.3400837999	1.13417754822	DLRVVLDZNNYCBX-BQYJSGCXSA-N	1.0	LKDRXBCSQODPBY-AMVSKUEXSA-N	direct	637270822	2754.0	87.6736641391	0.01	114.6801676	0.56708877411	2.01	0.267315329962
6310808	637270822	5669.0	57.3400837999	1.13417754822	DLRVVLDZNNYCBX-BQYJSGCXSA-N	1.0	LKDRXBCSQODPBY-AMVSKUEXSA-N	direct	637270822	4575.0	87.6736641391	0.01	114.6801676	0.56708877411	2.01	0.267315329962
6310809	637270822	5669.0	57.3400837999	1.13417754822	DLRVVLDZNNYCBX-BQYJSGCXSA-N	1.0	LKDRXBCSQODPBY-AMVSKUEXSA-N	direct	637270822	5746.0	87.6736641391	0.01	114.6801676	0.56708877411	2.01	0.267315329962
6310810	637270822	5669.0	57.3400837999	1.13417754822	DLRVVLDZNNYCBX-BQYJSGCXSA-N	1.0	LKDRXBCSQODPBY-AMVSKUEXSA-N	direct	637270822	5904.0	87.6736641391	0.01	114.6801676	0.56708877411	2.01	0.267315329962
6310811	637270822	5669.0	57.3400837999	1.13417754822	DLRVVLDZNNYCBX-BQYJSGCXSA-N	1.0	LKDRXBCSQODPBY-AMVSKUEXSA-N	direct	637270822	6396.0	87.6736641391	0.01	114.6801676	0.56708877411	2.01	0.267315329962
22239367	637267233	3238.0	53.785156152	1.20906956865	DLRVVLDZNNYCBX-BQYJSGCXSA-N	1.0	WQZGKKKJIJFFOK-DVKNGEFBSA-N	direct	637267233	4961.0	79.4012094932	0.01	107.570312304	0.604534784325	2.01	0.267311383773
20181882	637270876	14875.0	52.6903698326	1.22913363639	DLRVVLDZNNYCBX-BQYJSGCXSA-N	1.0	WQZGKKKJIJFFOK-GASJEMHNSA-N	direct	637270876	5031.0	95.0762380392	0.01	105.380739665	0.614566818195	2.01	0.267037104745
20181883	637270876	14875.0	52.6903698326	1.22913363639	DLRVVLDZNNYCBX-BQYJSGCXSA-N	1.0	WQZGKKKJIJFFOK-GASJEMHNSA-N	direct	637270876	1849.0	93.9507819773	0.01	105.380739665	0.614566818195	2.01	0.267037104745
20181884	637270876	14875.0	52.6903698326	1.22913363639	DLRVVLDZNNYCBX-BQYJSGCXSA-N	1.0	WQZGKKKJIJFFOK-GASJEMHNSA-N	direct	637270876	13591.0	93.2604276555	0.01	105.380739665	0.614566818195	2.01	0.267037104745
20181885	637270876	14875.0	52.6903698326	1.22913363639	DLRVVLDZNNYCBX-BQYJSGCXSA-N	1.0	WQZGKKKJIJFFOK-GASJEMHNSA-N	direct	637270876	15081.0	93.2604276555	0.01	105.380739665	0.614566818195	2.01	0.267037104745
20181886	637270876	14875.0	52.6903698326	1.22913363639	DLRVVLDZNNYCBX-BQYJSGCXSA-N	1.0	WQZGKKKJIJFFOK-GASJEMHNSA-N	direct	637270876	1622.0	91.251811973	0.01	105.380739665	0.614566818195	2.01	0.267037104745
20181889	637270876	14875.0	52.6903698326	1.22913363639	DLRVVLDZNNYCBX-BQYJSGCXSA-N	1.0	WQZGKKKJIJFFOK-GASJEMHNSA-N	direct	637270876	339.0	90.5867002359	0.01	105.380739665	0.614566818195	2.01	0.267037104745
20181890	637270876	14875.0	52.6903698326	1.22913363639	DLRVVLDZNNYCBX-BQYJSGCXSA-N	1.0	WQZGKKKJIJFFOK-GASJEMHNSA-N	direct	637270876	3584.0	90.5867002359	0.01	105.380739665	0.614566818195	2.01	0.267037104745
20181891	637270876	14875.0	52.6903698326	1.22913363639	DLRVVLDZNNYCBX-BQYJSGCXSA-N	1.0	WQZGKKKJIJFFOK-GASJEMHNSA-N	direct	637270876	6831.0	90.5867002359	0.01	105.380739665	0.614566818195	2.01	0.267037104745
20181887	637270876	14875.0	52.6903698326	1.22913363639	DLRVVLDZNNYCBX-BQYJSGCXSA-N	1.0	WQZGKKKJIJFFOK-GASJEMHNSA-N	direct	637270876	10460.0	91.2240256689	0.01	105.380739665	0.614566818195	2.01	0.267037104745
20181888	637270876	14875.0	52.6903698326	1.22913363639	DLRVVLDZNNYCBX-BQYJSGCXSA-N	1.0	WQZGKKKJIJFFOK-GASJEMHNSA-N	direct	637270876	13745.0	91.2240256689	0.01	105.380739665	0.614566818195	2.01	0.267037104745
20181894	637270876	14875.0	52.6903698326	1.22913363639	DLRVVLDZNNYCBX-BQYJSGCXSA-N	1.0	WQZGKKKJIJFFOK-GASJEMHNSA-N	direct	637270876	15001.0	86.9746941347	0.01	105.380739665	0.614566818195	2.01	0.267037104745
20181895	637270876	14875.0	52.6903698326	1.22913363639	DLRVVLDZNNYCBX-BQYJSGCXSA-N	1.0	WQZGKKKJIJFFOK-GASJEMHNSA-N	direct	637270876	4365.0	85.30980392	0.01	105.380739665	0.614566818195	2.01	0.267037104745
20181896	637270876	14875.0	52.6903698326	1.22913363639	DLRVVLDZNNYCBX-BQYJSGCXSA-N	1.0	WQZGKKKJIJFFOK-GASJEMHNSA-N	direct	637270876	4037.0	83.6458915609	0.01	105.380739665	0.614566818195	2.01	0.267037104745
2007098	637270538	15980.0	52.6497519817	1.22913363639	DLRVVLDZNNYCBX-BQYJSGCXSA-N	1.0	WQZGKKKJIJFFOK-GASJEMHNSA-N	direct	637270538	1892.0	87.2168113089	0.01	105.299503963	0.614566818195	2.01	0.266985626599
20180922	637270876	14875.0	52.6903698326	1.22454279479	DLRVVLDZNNYCBX-BQYJSGCXSA-N	1.0	WQZGKKKJIJFFOK-GASJEMHNSA-N	direct	637270876	5031.0	95.0762380392	0.01	105.380739665	0.612271397395	2.01	0.266787407349
20180923	637270876	14875.0	52.6903698326	1.22454279479	DLRVVLDZNNYCBX-BQYJSGCXSA-N	1.0	WQZGKKKJIJFFOK-GASJEMHNSA-N	direct	637270876	1849.0	93.9507819773	0.01	105.380739665	0.612271397395	2.01	0.266787407349
20180924	637270876	14875.0	52.6903698326	1.22454279479	DLRVVLDZNNYCBX-BQYJSGCXSA-N	1.0	WQZGKKKJIJFFOK-GASJEMHNSA-N	direct	637270876	13591.0	93.2604276555	0.01	105.380739665	0.612271397395	2.01	0.266787407349
20180925	637270876	14875.0	52.6903698326	1.22454279479	DLRVVLDZNNYCBX-BQYJSGCXSA-N	1.0	WQZGKKKJIJFFOK-GASJEMHNSA-N	direct	637270876	15081.0	93.2604276555	0.01	105.380739665	0.612271397395	2.01	0.266787407349
20180926	637270876	14875.0	52.6903698326	1.22454279479	DLRVVLDZNNYCBX-BQYJSGCXSA-N	1.0	WQZGKKKJIJFFOK-GASJEMHNSA-N	direct	637270876	1622.0	91.251811973	0.01	105.380739665	0.612271397395	2.01	0.266787407349
20180929	637270876	14875.0	52.6903698326	1.22454279479	DLRVVLDZNNYCBX-BQYJSGCXSA-N	1.0	WQZGKKKJIJFFOK-GASJEMHNSA-N	direct	637270876	339.0	90.5867002359	0.01	105.380739665	0.612271397395	2.01	0.266787407349
20180930	637270876	14875.0	52.6903698326	1.22454279479	DLRVVLDZNNYCBX-BQYJSGCXSA-N	1.0	WQZGKKKJIJFFOK-GASJEMHNSA-N	direct	637270876	3584.0	90.5867002359	0.01	105.380739665	0.612271397395	2.01	0.266787407349
20180931	637270876	14875.0	52.6903698326	1.22454279479	DLRVVLDZNNYCBX-BQYJSGCXSA-N	1.0	WQZGKKKJIJFFOK-GASJEMHNSA-N	direct	637270876	6831.0	90.5867002359	0.01	105.380739665	0.612271397395	2.01	0.266787407349
20180927	637270876	14875.0	52.6903698326	1.22454279479	DLRVVLDZNNYCBX-BQYJSGCXSA-N	1.0	WQZGKKKJIJFFOK-GASJEMHNSA-N	direct	637270876	10460.0	91.2240256689	0.01	105.380739665	0.612271397395	2.01	0.266787407349
20180928	637270876	14875.0	52.6903698326	1.22454279479	DLRVVLDZNNYCBX-BQYJSGCXSA-N	1.0	WQZGKKKJIJFFOK-GASJEMHNSA-N	direct	637270876	13745.0	91.2240256689	0.01	105.380739665	0.612271397395	2.01	0.266787407349
20180934	637270876	14875.0	52.6903698326	1.22454279479	DLRVVLDZNNYCBX-BQYJSGCXSA-N	1.0	WQZGKKKJIJFFOK-GASJEMHNSA-N	direct	637270876	15001.0	86.9746941347	0.01	105.380739665	0.612271397395	2.01	0.266787407349
20180935	637270876	14875.0	52.6903698326	1.22454279479	DLRVVLDZNNYCBX-BQYJSGCXSA-N	1.0	WQZGKKKJIJFFOK-GASJEMHNSA-N	direct	637270876	4365.0	85.30980392	0.01	105.380739665	0.612271397395	2.01	0.266787407349
20180936	637270876	14875.0	52.6903698326	1.22454279479	DLRVVLDZNNYCBX-BQYJSGCXSA-N	1.0	WQZGKKKJIJFFOK-GASJEMHNSA-N	direct	637270876	4037.0	83.6458915609	0.01	105.380739665	0.612271397395	2.01	0.266787407349
2007048	637270538	15980.0	52.6497519817	1.22454279479	DLRVVLDZNNYCBX-BQYJSGCXSA-N	1.0	WQZGKKKJIJFFOK-GASJEMHNSA-N	direct	637270538	1892.0	87.2168113089	0.01	105.299503963	0.612271397395	2.01	0.266735977338
22239437	637267233	3238.0	53.785156152	1.19637362491	DLRVVLDZNNYCBX-BQYJSGCXSA-N	1.0	WQZGKKKJIJFFOK-DVKNGEFBSA-N	direct	637267233	4961.0	79.4012094932	0.01	107.570312304	0.598186812455	2.01	0.266606871693
20181133	637270876	5031.0	53.2175273758	1.20906956865	DLRVVLDZNNYCBX-BQYJSGCXSA-N	1.0	WQZGKKKJIJFFOK-GASJEMHNSA-N	direct	637270876	1849.0	93.9507819773	0.01	106.435054752	0.604534784325	2.01	0.266603298721
20181134	637270876	5031.0	53.2175273758	1.20906956865	DLRVVLDZNNYCBX-BQYJSGCXSA-N	1.0	WQZGKKKJIJFFOK-GASJEMHNSA-N	direct	637270876	13591.0	93.2604276555	0.01	106.435054752	0.604534784325	2.01	0.266603298721
20181135	637270876	5031.0	53.2175273758	1.20906956865	DLRVVLDZNNYCBX-BQYJSGCXSA-N	1.0	WQZGKKKJIJFFOK-GASJEMHNSA-N	direct	637270876	15081.0	93.2604276555	0.01	106.435054752	0.604534784325	2.01	0.266603298721
20181136	637270876	5031.0	53.2175273758	1.20906956865	DLRVVLDZNNYCBX-BQYJSGCXSA-N	1.0	WQZGKKKJIJFFOK-GASJEMHNSA-N	direct	637270876	1622.0	91.251811973	0.01	106.435054752	0.604534784325	2.01	0.266603298721
20181137	637270876	5031.0	53.2175273758	1.20906956865	DLRVVLDZNNYCBX-BQYJSGCXSA-N	1.0	WQZGKKKJIJFFOK-GASJEMHNSA-N	direct	637270876	10460.0	91.2240256689	0.01	106.435054752	0.604534784325	2.01	0.266603298721
20181138	637270876	5031.0	53.2175273758	1.20906956865	DLRVVLDZNNYCBX-BQYJSGCXSA-N	1.0	WQZGKKKJIJFFOK-GASJEMHNSA-N	direct	637270876	13745.0	91.2240256689	0.01	106.435054752	0.604534784325	2.01	0.266603298721
20181139	637270876	5031.0	53.2175273758	1.20906956865	DLRVVLDZNNYCBX-BQYJSGCXSA-N	1.0	WQZGKKKJIJFFOK-GASJEMHNSA-N	direct	637270876	339.0	90.5867002359	0.01	106.435054752	0.604534784325	2.01	0.266603298721
20181140	637270876	5031.0	53.2175273758	1.20906956865	DLRVVLDZNNYCBX-BQYJSGCXSA-N	1.0	WQZGKKKJIJFFOK-GASJEMHNSA-N	direct	637270876	3584.0	90.5867002359	0.01	106.435054752	0.604534784325	2.01	0.266603298721
20181141	637270876	5031.0	53.2175273758	1.20906956865	DLRVVLDZNNYCBX-BQYJSGCXSA-N	1.0	WQZGKKKJIJFFOK-GASJEMHNSA-N	direct	637270876	6831.0	90.5867002359	0.01	106.435054752	0.604534784325	2.01	0.266603298721
20181144	637270876	5031.0	53.2175273758	1.20906956865	DLRVVLDZNNYCBX-BQYJSGCXSA-N	1.0	WQZGKKKJIJFFOK-GASJEMHNSA-N	direct	637270876	15001.0	86.9746941347	0.01	106.435054752	0.604534784325	2.01	0.266603298721
20181145	637270876	5031.0	53.2175273758	1.20906956865	DLRVVLDZNNYCBX-BQYJSGCXSA-N	1.0	WQZGKKKJIJFFOK-GASJEMHNSA-N	direct	637270876	4365.0	85.30980392	0.01	106.435054752	0.604534784325	2.01	0.266603298721
20181146	637270876	5031.0	53.2175273758	1.20906956865	DLRVVLDZNNYCBX-BQYJSGCXSA-N	1.0	WQZGKKKJIJFFOK-GASJEMHNSA-N	direct	637270876	4037.0	83.6458915609	0.01	106.435054752	0.604534784325	2.01	0.266603298721
19089297	637269104	5043.0	56.5016894462	1.13417754822	DLRVVLDZNNYCBX-BQYJSGCXSA-N	1.0	WQZGKKKJIJFFOK-GASJEMHNSA-N	direct	637269104	10447.0	200.0	0.01	113.003378892	0.56708877411	2.01	0.266332792657
25528428	637270360	13371.0	200.0	1.22913363639	DLRVVLDZNNYCBX-BQYJSGCXSA-N	2.0	LUEWUZLMQUOBSB-AYQJAVFRSA-N	direct	637270360	16636.0	200.0	1.0	400.0	0.40971121213	2.01	0.266264637492
57543391	637271609	13371.0	200.0	1.22913363639	DLRVVLDZNNYCBX-BQYJSGCXSA-N	2.0	LUEWUZLMQUOBSB-AYQJAVFRSA-N	direct	637271609	16636.0	200.0	1.0	400.0	0.40971121213	2.01	0.266264637492
57544543	637269732	13371.0	200.0	1.22913363639	DLRVVLDZNNYCBX-BQYJSGCXSA-N	2.0	LUEWUZLMQUOBSB-AYQJAVFRSA-N	direct	637269732	16636.0	200.0	1.0	400.0	0.40971121213	2.01	0.266264637492
25528424	637270360	13371.0	200.0	1.22454279479	DLRVVLDZNNYCBX-BQYJSGCXSA-N	2.0	LUEWUZLMQUOBSB-AYQJAVFRSA-N	direct	637270360	16636.0	200.0	1.0	400.0	0.408180931597	2.01	0.266015662404
57543387	637271609	13371.0	200.0	1.22454279479	DLRVVLDZNNYCBX-BQYJSGCXSA-N	2.0	LUEWUZLMQUOBSB-AYQJAVFRSA-N	direct	637271609	16636.0	200.0	1.0	400.0	0.408180931597	2.01	0.266015662404
57544539	637269732	13371.0	200.0	1.22454279479	DLRVVLDZNNYCBX-BQYJSGCXSA-N	2.0	LUEWUZLMQUOBSB-AYQJAVFRSA-N	direct	637269732	16636.0	200.0	1.0	400.0	0.408180931597	2.01	0.266015662404
3981690	637267386	3238.0	56.2069083998	1.13417754822	DLRVVLDZNNYCBX-BQYJSGCXSA-N	1.0	WQZGKKKJIJFFOK-DVKNGEFBSA-N	direct	637267386	4961.0	200.0	0.01	112.4138168	0.56708877411	2.01	0.265984732581
20181402	637270876	14875.0	52.6903698326	1.20906956865	DLRVVLDZNNYCBX-BQYJSGCXSA-N	1.0	WQZGKKKJIJFFOK-GASJEMHNSA-N	direct	637270876	5031.0	95.0762380392	0.01	105.380739665	0.604534784325	2.01	0.265940608028
20181403	637270876	14875.0	52.6903698326	1.20906956865	DLRVVLDZNNYCBX-BQYJSGCXSA-N	1.0	WQZGKKKJIJFFOK-GASJEMHNSA-N	direct	637270876	1849.0	93.9507819773	0.01	105.380739665	0.604534784325	2.01	0.265940608028
20181404	637270876	14875.0	52.6903698326	1.20906956865	DLRVVLDZNNYCBX-BQYJSGCXSA-N	1.0	WQZGKKKJIJFFOK-GASJEMHNSA-N	direct	637270876	13591.0	93.2604276555	0.01	105.380739665	0.604534784325	2.01	0.265940608028
20181405	637270876	14875.0	52.6903698326	1.20906956865	DLRVVLDZNNYCBX-BQYJSGCXSA-N	1.0	WQZGKKKJIJFFOK-GASJEMHNSA-N	direct	637270876	15081.0	93.2604276555	0.01	105.380739665	0.604534784325	2.01	0.265940608028
20181406	637270876	14875.0	52.6903698326	1.20906956865	DLRVVLDZNNYCBX-BQYJSGCXSA-N	1.0	WQZGKKKJIJFFOK-GASJEMHNSA-N	direct	637270876	1622.0	91.251811973	0.01	105.380739665	0.604534784325	2.01	0.265940608028
20181409	637270876	14875.0	52.6903698326	1.20906956865	DLRVVLDZNNYCBX-BQYJSGCXSA-N	1.0	WQZGKKKJIJFFOK-GASJEMHNSA-N	direct	637270876	339.0	90.5867002359	0.01	105.380739665	0.604534784325	2.01	0.265940608028
20181410	637270876	14875.0	52.6903698326	1.20906956865	DLRVVLDZNNYCBX-BQYJSGCXSA-N	1.0	WQZGKKKJIJFFOK-GASJEMHNSA-N	direct	637270876	3584.0	90.5867002359	0.01	105.380739665	0.604534784325	2.01	0.265940608028
20181411	637270876	14875.0	52.6903698326	1.20906956865	DLRVVLDZNNYCBX-BQYJSGCXSA-N	1.0	WQZGKKKJIJFFOK-GASJEMHNSA-N	direct	637270876	6831.0	90.5867002359	0.01	105.380739665	0.604534784325	2.01	0.265940608028
20181407	637270876	14875.0	52.6903698326	1.20906956865	DLRVVLDZNNYCBX-BQYJSGCXSA-N	1.0	WQZGKKKJIJFFOK-GASJEMHNSA-N	direct	637270876	10460.0	91.2240256689	0.01	105.380739665	0.604534784325	2.01	0.265940608028
20181408	637270876	14875.0	52.6903698326	1.20906956865	DLRVVLDZNNYCBX-BQYJSGCXSA-N	1.0	WQZGKKKJIJFFOK-GASJEMHNSA-N	direct	637270876	13745.0	91.2240256689	0.01	105.380739665	0.604534784325	2.01	0.265940608028
20181414	637270876	14875.0	52.6903698326	1.20906956865	DLRVVLDZNNYCBX-BQYJSGCXSA-N	1.0	WQZGKKKJIJFFOK-GASJEMHNSA-N	direct	637270876	15001.0	86.9746941347	0.01	105.380739665	0.604534784325	2.01	0.265940608028
20181415	637270876	14875.0	52.6903698326	1.20906956865	DLRVVLDZNNYCBX-BQYJSGCXSA-N	1.0	WQZGKKKJIJFFOK-GASJEMHNSA-N	direct	637270876	4365.0	85.30980392	0.01	105.380739665	0.604534784325	2.01	0.265940608028
20181416	637270876	14875.0	52.6903698326	1.20906956865	DLRVVLDZNNYCBX-BQYJSGCXSA-N	1.0	WQZGKKKJIJFFOK-GASJEMHNSA-N	direct	637270876	4037.0	83.6458915609	0.01	105.380739665	0.604534784325	2.01	0.265940608028
20182093	637270876	5031.0	53.2175273758	1.19637362491	DLRVVLDZNNYCBX-BQYJSGCXSA-N	1.0	WQZGKKKJIJFFOK-GASJEMHNSA-N	direct	637270876	1849.0	93.9507819773	0.01	106.435054752	0.598186812455	2.01	0.265900652834
20182094	637270876	5031.0	53.2175273758	1.19637362491	DLRVVLDZNNYCBX-BQYJSGCXSA-N	1.0	WQZGKKKJIJFFOK-GASJEMHNSA-N	direct	637270876	13591.0	93.2604276555	0.01	106.435054752	0.598186812455	2.01	0.265900652834
20182095	637270876	5031.0	53.2175273758	1.19637362491	DLRVVLDZNNYCBX-BQYJSGCXSA-N	1.0	WQZGKKKJIJFFOK-GASJEMHNSA-N	direct	637270876	15081.0	93.2604276555	0.01	106.435054752	0.598186812455	2.01	0.265900652834
20182096	637270876	5031.0	53.2175273758	1.19637362491	DLRVVLDZNNYCBX-BQYJSGCXSA-N	1.0	WQZGKKKJIJFFOK-GASJEMHNSA-N	direct	637270876	1622.0	91.251811973	0.01	106.435054752	0.598186812455	2.01	0.265900652834
20182097	637270876	5031.0	53.2175273758	1.19637362491	DLRVVLDZNNYCBX-BQYJSGCXSA-N	1.0	WQZGKKKJIJFFOK-GASJEMHNSA-N	direct	637270876	10460.0	91.2240256689	0.01	106.435054752	0.598186812455	2.01	0.265900652834
20182098	637270876	5031.0	53.2175273758	1.19637362491	DLRVVLDZNNYCBX-BQYJSGCXSA-N	1.0	WQZGKKKJIJFFOK-GASJEMHNSA-N	direct	637270876	13745.0	91.2240256689	0.01	106.435054752	0.598186812455	2.01	0.265900652834
20182099	637270876	5031.0	53.2175273758	1.19637362491	DLRVVLDZNNYCBX-BQYJSGCXSA-N	1.0	WQZGKKKJIJFFOK-GASJEMHNSA-N	direct	637270876	339.0	90.5867002359	0.01	106.435054752	0.598186812455	2.01	0.265900652834
20182100	637270876	5031.0	53.2175273758	1.19637362491	DLRVVLDZNNYCBX-BQYJSGCXSA-N	1.0	WQZGKKKJIJFFOK-GASJEMHNSA-N	direct	637270876	3584.0	90.5867002359	0.01	106.435054752	0.598186812455	2.01	0.265900652834
20182101	637270876	5031.0	53.2175273758	1.19637362491	DLRVVLDZNNYCBX-BQYJSGCXSA-N	1.0	WQZGKKKJIJFFOK-GASJEMHNSA-N	direct	637270876	6831.0	90.5867002359	0.01	106.435054752	0.598186812455	2.01	0.265900652834
20182104	637270876	5031.0	53.2175273758	1.19637362491	DLRVVLDZNNYCBX-BQYJSGCXSA-N	1.0	WQZGKKKJIJFFOK-GASJEMHNSA-N	direct	637270876	15001.0	86.9746941347	0.01	106.435054752	0.598186812455	2.01	0.265900652834
20182105	637270876	5031.0	53.2175273758	1.19637362491	DLRVVLDZNNYCBX-BQYJSGCXSA-N	1.0	WQZGKKKJIJFFOK-GASJEMHNSA-N	direct	637270876	4365.0	85.30980392	0.01	106.435054752	0.598186812455	2.01	0.265900652834
20182106	637270876	5031.0	53.2175273758	1.19637362491	DLRVVLDZNNYCBX-BQYJSGCXSA-N	1.0	WQZGKKKJIJFFOK-GASJEMHNSA-N	direct	637270876	4037.0	83.6458915609	0.01	106.435054752	0.598186812455	2.01	0.265900652834
2007073	637270538	15980.0	52.6497519817	1.20906956865	DLRVVLDZNNYCBX-BQYJSGCXSA-N	1.0	WQZGKKKJIJFFOK-GASJEMHNSA-N	direct	637270538	1892.0	87.2168113089	0.01	105.299503963	0.604534784325	2.01	0.265889341259
46044559	637264515	7750.0	108.233587153	1.13417754822	DLRVVLDZNNYCBX-BQYJSGCXSA-N	2.0	UQZIYBXSHAGNOE-XNSRJBNMSA-N	direct	637264515	7750.0	106.806875402	2.0	213.613750803	0.37805918274	2.01	0.265297880191
20182362	637270876	14875.0	52.6903698326	1.19637362491	DLRVVLDZNNYCBX-BQYJSGCXSA-N	1.0	WQZGKKKJIJFFOK-GASJEMHNSA-N	direct	637270876	5031.0	95.0762380392	0.01	105.380739665	0.598186812455	2.01	0.265239708694
20182363	637270876	14875.0	52.6903698326	1.19637362491	DLRVVLDZNNYCBX-BQYJSGCXSA-N	1.0	WQZGKKKJIJFFOK-GASJEMHNSA-N	direct	637270876	1849.0	93.9507819773	0.01	105.380739665	0.598186812455	2.01	0.265239708694
20182364	637270876	14875.0	52.6903698326	1.19637362491	DLRVVLDZNNYCBX-BQYJSGCXSA-N	1.0	WQZGKKKJIJFFOK-GASJEMHNSA-N	direct	637270876	13591.0	93.2604276555	0.01	105.380739665	0.598186812455	2.01	0.265239708694
20182365	637270876	14875.0	52.6903698326	1.19637362491	DLRVVLDZNNYCBX-BQYJSGCXSA-N	1.0	WQZGKKKJIJFFOK-GASJEMHNSA-N	direct	637270876	15081.0	93.2604276555	0.01	105.380739665	0.598186812455	2.01	0.265239708694
20182366	637270876	14875.0	52.6903698326	1.19637362491	DLRVVLDZNNYCBX-BQYJSGCXSA-N	1.0	WQZGKKKJIJFFOK-GASJEMHNSA-N	direct	637270876	1622.0	91.251811973	0.01	105.380739665	0.598186812455	2.01	0.265239708694
20182369	637270876	14875.0	52.6903698326	1.19637362491	DLRVVLDZNNYCBX-BQYJSGCXSA-N	1.0	WQZGKKKJIJFFOK-GASJEMHNSA-N	direct	637270876	339.0	90.5867002359	0.01	105.380739665	0.598186812455	2.01	0.265239708694
20182370	637270876	14875.0	52.6903698326	1.19637362491	DLRVVLDZNNYCBX-BQYJSGCXSA-N	1.0	WQZGKKKJIJFFOK-GASJEMHNSA-N	direct	637270876	3584.0	90.5867002359	0.01	105.380739665	0.598186812455	2.01	0.265239708694
20182371	637270876	14875.0	52.6903698326	1.19637362491	DLRVVLDZNNYCBX-BQYJSGCXSA-N	1.0	WQZGKKKJIJFFOK-GASJEMHNSA-N	direct	637270876	6831.0	90.5867002359	0.01	105.380739665	0.598186812455	2.01	0.265239708694
20182367	637270876	14875.0	52.6903698326	1.19637362491	DLRVVLDZNNYCBX-BQYJSGCXSA-N	1.0	WQZGKKKJIJFFOK-GASJEMHNSA-N	direct	637270876	10460.0	91.2240256689	0.01	105.380739665	0.598186812455	2.01	0.265239708694
20182368	637270876	14875.0	52.6903698326	1.19637362491	DLRVVLDZNNYCBX-BQYJSGCXSA-N	1.0	WQZGKKKJIJFFOK-GASJEMHNSA-N	direct	637270876	13745.0	91.2240256689	0.01	105.380739665	0.598186812455	2.01	0.265239708694
20182374	637270876	14875.0	52.6903698326	1.19637362491	DLRVVLDZNNYCBX-BQYJSGCXSA-N	1.0	WQZGKKKJIJFFOK-GASJEMHNSA-N	direct	637270876	15001.0	86.9746941347	0.01	105.380739665	0.598186812455	2.01	0.265239708694
20182375	637270876	14875.0	52.6903698326	1.19637362491	DLRVVLDZNNYCBX-BQYJSGCXSA-N	1.0	WQZGKKKJIJFFOK-GASJEMHNSA-N	direct	637270876	4365.0	85.30980392	0.01	105.380739665	0.598186812455	2.01	0.265239708694
20182376	637270876	14875.0	52.6903698326	1.19637362491	DLRVVLDZNNYCBX-BQYJSGCXSA-N	1.0	WQZGKKKJIJFFOK-GASJEMHNSA-N	direct	637270876	4037.0	83.6458915609	0.01	105.380739665	0.598186812455	2.01	0.265239708694
17627706	637271826	7803.0	55.5482135645	1.13417754822	DLRVVLDZNNYCBX-BQYJSGCXSA-N	1.0	WQZGKKKJIJFFOK-GASJEMHNSA-N	direct	637271826	5031.0	100.903089987	0.01	111.096427129	0.56708877411	2.01	0.265202008363
17627707	637271826	7803.0	55.5482135645	1.13417754822	DLRVVLDZNNYCBX-BQYJSGCXSA-N	1.0	WQZGKKKJIJFFOK-GASJEMHNSA-N	direct	637271826	13591.0	99.54668166	0.01	111.096427129	0.56708877411	2.01	0.265202008363
17627708	637271826	7803.0	55.5482135645	1.13417754822	DLRVVLDZNNYCBX-BQYJSGCXSA-N	1.0	WQZGKKKJIJFFOK-GASJEMHNSA-N	direct	637271826	15081.0	99.54668166	0.01	111.096427129	0.56708877411	2.01	0.265202008363
17627709	637271826	7803.0	55.5482135645	1.13417754822	DLRVVLDZNNYCBX-BQYJSGCXSA-N	1.0	WQZGKKKJIJFFOK-GASJEMHNSA-N	direct	637271826	1849.0	98.2757241304	0.01	111.096427129	0.56708877411	2.01	0.265202008363
17627710	637271826	7803.0	55.5482135645	1.13417754822	DLRVVLDZNNYCBX-BQYJSGCXSA-N	1.0	WQZGKKKJIJFFOK-GASJEMHNSA-N	direct	637271826	4365.0	95.0741724254	0.01	111.096427129	0.56708877411	2.01	0.265202008363
17627711	637271826	7803.0	55.5482135645	1.13417754822	DLRVVLDZNNYCBX-BQYJSGCXSA-N	1.0	WQZGKKKJIJFFOK-GASJEMHNSA-N	direct	637271826	339.0	93.1706962272	0.01	111.096427129	0.56708877411	2.01	0.265202008363
17627712	637271826	7803.0	55.5482135645	1.13417754822	DLRVVLDZNNYCBX-BQYJSGCXSA-N	1.0	WQZGKKKJIJFFOK-GASJEMHNSA-N	direct	637271826	3584.0	93.1706962272	0.01	111.096427129	0.56708877411	2.01	0.265202008363
17627713	637271826	7803.0	55.5482135645	1.13417754822	DLRVVLDZNNYCBX-BQYJSGCXSA-N	1.0	WQZGKKKJIJFFOK-GASJEMHNSA-N	direct	637271826	6831.0	93.1706962272	0.01	111.096427129	0.56708877411	2.01	0.265202008363
17627714	637271826	7803.0	55.5482135645	1.13417754822	DLRVVLDZNNYCBX-BQYJSGCXSA-N	1.0	WQZGKKKJIJFFOK-GASJEMHNSA-N	direct	637271826	1622.0	92.4828041021	0.01	111.096427129	0.56708877411	2.01	0.265202008363
17627717	637271826	7803.0	55.5482135645	1.13417754822	DLRVVLDZNNYCBX-BQYJSGCXSA-N	1.0	WQZGKKKJIJFFOK-GASJEMHNSA-N	direct	637271826	15001.0	92.1040252676	0.01	111.096427129	0.56708877411	2.01	0.265202008363
17627718	637271826	7803.0	55.5482135645	1.13417754822	DLRVVLDZNNYCBX-BQYJSGCXSA-N	1.0	WQZGKKKJIJFFOK-GASJEMHNSA-N	direct	637271826	1383.0	91.2790142558	0.01	111.096427129	0.56708877411	2.01	0.265202008363
17627719	637271826	7803.0	55.5482135645	1.13417754822	DLRVVLDZNNYCBX-BQYJSGCXSA-N	1.0	WQZGKKKJIJFFOK-GASJEMHNSA-N	direct	637271826	4366.0	91.2790142558	0.01	111.096427129	0.56708877411	2.01	0.265202008363
2007123	637270538	15980.0	52.6497519817	1.19637362491	DLRVVLDZNNYCBX-BQYJSGCXSA-N	1.0	WQZGKKKJIJFFOK-GASJEMHNSA-N	direct	637270538	1892.0	87.2168113089	0.01	105.299503963	0.598186812455	2.01	0.265188577042
25528426	637270360	13371.0	200.0	1.20906956865	DLRVVLDZNNYCBX-BQYJSGCXSA-N	2.0	LUEWUZLMQUOBSB-AYQJAVFRSA-N	direct	637270360	16636.0	200.0	1.0	400.0	0.40302318955	2.01	0.265171312648
57543389	637271609	13371.0	200.0	1.20906956865	DLRVVLDZNNYCBX-BQYJSGCXSA-N	2.0	LUEWUZLMQUOBSB-AYQJAVFRSA-N	direct	637271609	16636.0	200.0	1.0	400.0	0.40302318955	2.01	0.265171312648
57544541	637269732	13371.0	200.0	1.20906956865	DLRVVLDZNNYCBX-BQYJSGCXSA-N	2.0	LUEWUZLMQUOBSB-AYQJAVFRSA-N	direct	637269732	16636.0	200.0	1.0	400.0	0.40302318955	2.01	0.265171312648
9386796	637268440	4015.0	51.0245681915	1.22913363639	DLRVVLDZNNYCBX-BQYJSGCXSA-N	1.0	RFSUNEUAIZKAJO-OEXCPVAWSA-N	direct	637268440	6129.0	129.0	0.01	102.049136383	0.614566818195	2.01	0.264901021784
51620627	637266991	1345.0	50.9430951487	1.22913363639	DLRVVLDZNNYCBX-BQYJSGCXSA-N	1.0	AVVWPBAENSWJCB-AIECOIEWSA-N	direct	637266991	3653.0	86.2139587898	0.01	101.886190297	0.614566818195	2.01	0.264795213797
9386770	637268440	4015.0	51.0245681915	1.22454279479	DLRVVLDZNNYCBX-BQYJSGCXSA-N	1.0	RFSUNEUAIZKAJO-OEXCPVAWSA-N	direct	637268440	6129.0	129.0	0.01	102.049136383	0.612271397395	2.01	0.264653321767
51620071	637266991	1345.0	50.9430951487	1.22454279479	DLRVVLDZNNYCBX-BQYJSGCXSA-N	1.0	AVVWPBAENSWJCB-AIECOIEWSA-N	direct	637266991	3653.0	86.2139587898	0.01	101.886190297	0.612271397395	2.01	0.264547612718
19448487	637266769	5031.0	50.7423214251	1.22913363639	DLRVVLDZNNYCBX-BQYJSGCXSA-N	1.0	WQZGKKKJIJFFOK-GASJEMHNSA-N	direct	637266769	13591.0	87.9871627753	0.01	101.48464285	0.614566818195	2.01	0.264533928757
19448488	637266769	5031.0	50.7423214251	1.22913363639	DLRVVLDZNNYCBX-BQYJSGCXSA-N	1.0	WQZGKKKJIJFFOK-GASJEMHNSA-N	direct	637266769	15081.0	87.9871627753	0.01	101.48464285	0.614566818195	2.01	0.264533928757
19448489	637266769	5031.0	50.7423214251	1.22913363639	DLRVVLDZNNYCBX-BQYJSGCXSA-N	1.0	WQZGKKKJIJFFOK-GASJEMHNSA-N	direct	637266769	339.0	82.9065783148	0.01	101.48464285	0.614566818195	2.01	0.264533928757
19448490	637266769	5031.0	50.7423214251	1.22913363639	DLRVVLDZNNYCBX-BQYJSGCXSA-N	1.0	WQZGKKKJIJFFOK-GASJEMHNSA-N	direct	637266769	3584.0	82.9065783148	0.01	101.48464285	0.614566818195	2.01	0.264533928757
19448491	637266769	5031.0	50.7423214251	1.22913363639	DLRVVLDZNNYCBX-BQYJSGCXSA-N	1.0	WQZGKKKJIJFFOK-GASJEMHNSA-N	direct	637266769	15001.0	82.9065783148	0.01	101.48464285	0.614566818195	2.01	0.264533928757
19448492	637266769	5031.0	50.7423214251	1.22913363639	DLRVVLDZNNYCBX-BQYJSGCXSA-N	1.0	WQZGKKKJIJFFOK-GASJEMHNSA-N	direct	637266769	10460.0	82.735182177	0.01	101.48464285	0.614566818195	2.01	0.264533928757
19448493	637266769	5031.0	50.7423214251	1.22913363639	DLRVVLDZNNYCBX-BQYJSGCXSA-N	1.0	WQZGKKKJIJFFOK-GASJEMHNSA-N	direct	637266769	13745.0	82.735182177	0.01	101.48464285	0.614566818195	2.01	0.264533928757
19448494	637266769	5031.0	50.7423214251	1.22913363639	DLRVVLDZNNYCBX-BQYJSGCXSA-N	1.0	WQZGKKKJIJFFOK-GASJEMHNSA-N	direct	637266769	1622.0	79.9913998282	0.01	101.48464285	0.614566818195	2.01	0.264533928757
19448495	637266769	5031.0	50.7423214251	1.22913363639	DLRVVLDZNNYCBX-BQYJSGCXSA-N	1.0	WQZGKKKJIJFFOK-GASJEMHNSA-N	direct	637266769	10861.0	79.8696662315	0.01	101.48464285	0.614566818195	2.01	0.264533928757
19448496	637266769	5031.0	50.7423214251	1.22913363639	DLRVVLDZNNYCBX-BQYJSGCXSA-N	1.0	WQZGKKKJIJFFOK-GASJEMHNSA-N	direct	637266769	11071.0	79.8696662315	0.01	101.48464285	0.614566818195	2.01	0.264533928757
19448497	637266769	5031.0	50.7423214251	1.22913363639	DLRVVLDZNNYCBX-BQYJSGCXSA-N	1.0	WQZGKKKJIJFFOK-GASJEMHNSA-N	direct	637266769	4005.0	79.5142785735	0.01	101.48464285	0.614566818195	2.01	0.264533928757
19448498	637266769	5031.0	50.7423214251	1.22913363639	DLRVVLDZNNYCBX-BQYJSGCXSA-N	1.0	WQZGKKKJIJFFOK-GASJEMHNSA-N	direct	637266769	11881.0	79.5142785735	0.01	101.48464285	0.614566818195	2.01	0.264533928757
19448499	637266769	5031.0	50.7423214251	1.22913363639	DLRVVLDZNNYCBX-BQYJSGCXSA-N	1.0	WQZGKKKJIJFFOK-GASJEMHNSA-N	direct	637266769	13196.0	79.5142785735	0.01	101.48464285	0.614566818195	2.01	0.264533928757
19448500	637266769	5031.0	50.7423214251	1.22913363639	DLRVVLDZNNYCBX-BQYJSGCXSA-N	1.0	WQZGKKKJIJFFOK-GASJEMHNSA-N	direct	637266769	4267.0	78.6925039621	0.01	101.48464285	0.614566818195	2.01	0.264533928757
19448501	637266769	5031.0	50.7423214251	1.22913363639	DLRVVLDZNNYCBX-BQYJSGCXSA-N	1.0	WQZGKKKJIJFFOK-GASJEMHNSA-N	direct	637266769	1849.0	78.2118316289	0.01	101.48464285	0.614566818195	2.01	0.264533928757
25528430	637270360	13371.0	200.0	1.19637362491	DLRVVLDZNNYCBX-BQYJSGCXSA-N	2.0	LUEWUZLMQUOBSB-AYQJAVFRSA-N	direct	637270360	16636.0	200.0	1.0	400.0	0.398791208303	2.01	0.264472440829
57543393	637271609	13371.0	200.0	1.19637362491	DLRVVLDZNNYCBX-BQYJSGCXSA-N	2.0	LUEWUZLMQUOBSB-AYQJAVFRSA-N	direct	637271609	16636.0	200.0	1.0	400.0	0.398791208303	2.01	0.264472440829
57544545	637269732	13371.0	200.0	1.19637362491	DLRVVLDZNNYCBX-BQYJSGCXSA-N	2.0	LUEWUZLMQUOBSB-AYQJAVFRSA-N	direct	637269732	16636.0	200.0	1.0	400.0	0.398791208303	2.01	0.264472440829
19447947	637266769	5031.0	50.7423214251	1.22454279479	DLRVVLDZNNYCBX-BQYJSGCXSA-N	1.0	WQZGKKKJIJFFOK-GASJEMHNSA-N	direct	637266769	13591.0	87.9871627753	0.01	101.48464285	0.612271397395	2.01	0.264286571997
19447948	637266769	5031.0	50.7423214251	1.22454279479	DLRVVLDZNNYCBX-BQYJSGCXSA-N	1.0	WQZGKKKJIJFFOK-GASJEMHNSA-N	direct	637266769	15081.0	87.9871627753	0.01	101.48464285	0.612271397395	2.01	0.264286571997
19447949	637266769	5031.0	50.7423214251	1.22454279479	DLRVVLDZNNYCBX-BQYJSGCXSA-N	1.0	WQZGKKKJIJFFOK-GASJEMHNSA-N	direct	637266769	339.0	82.9065783148	0.01	101.48464285	0.612271397395	2.01	0.264286571997
19447950	637266769	5031.0	50.7423214251	1.22454279479	DLRVVLDZNNYCBX-BQYJSGCXSA-N	1.0	WQZGKKKJIJFFOK-GASJEMHNSA-N	direct	637266769	3584.0	82.9065783148	0.01	101.48464285	0.612271397395	2.01	0.264286571997
19447951	637266769	5031.0	50.7423214251	1.22454279479	DLRVVLDZNNYCBX-BQYJSGCXSA-N	1.0	WQZGKKKJIJFFOK-GASJEMHNSA-N	direct	637266769	15001.0	82.9065783148	0.01	101.48464285	0.612271397395	2.01	0.264286571997
19447952	637266769	5031.0	50.7423214251	1.22454279479	DLRVVLDZNNYCBX-BQYJSGCXSA-N	1.0	WQZGKKKJIJFFOK-GASJEMHNSA-N	direct	637266769	10460.0	82.735182177	0.01	101.48464285	0.612271397395	2.01	0.264286571997
19447953	637266769	5031.0	50.7423214251	1.22454279479	DLRVVLDZNNYCBX-BQYJSGCXSA-N	1.0	WQZGKKKJIJFFOK-GASJEMHNSA-N	direct	637266769	13745.0	82.735182177	0.01	101.48464285	0.612271397395	2.01	0.264286571997
19447954	637266769	5031.0	50.7423214251	1.22454279479	DLRVVLDZNNYCBX-BQYJSGCXSA-N	1.0	WQZGKKKJIJFFOK-GASJEMHNSA-N	direct	637266769	1622.0	79.9913998282	0.01	101.48464285	0.612271397395	2.01	0.264286571997
19447955	637266769	5031.0	50.7423214251	1.22454279479	DLRVVLDZNNYCBX-BQYJSGCXSA-N	1.0	WQZGKKKJIJFFOK-GASJEMHNSA-N	direct	637266769	10861.0	79.8696662315	0.01	101.48464285	0.612271397395	2.01	0.264286571997
19447956	637266769	5031.0	50.7423214251	1.22454279479	DLRVVLDZNNYCBX-BQYJSGCXSA-N	1.0	WQZGKKKJIJFFOK-GASJEMHNSA-N	direct	637266769	11071.0	79.8696662315	0.01	101.48464285	0.612271397395	2.01	0.264286571997
19447957	637266769	5031.0	50.7423214251	1.22454279479	DLRVVLDZNNYCBX-BQYJSGCXSA-N	1.0	WQZGKKKJIJFFOK-GASJEMHNSA-N	direct	637266769	4005.0	79.5142785735	0.01	101.48464285	0.612271397395	2.01	0.264286571997
19447958	637266769	5031.0	50.7423214251	1.22454279479	DLRVVLDZNNYCBX-BQYJSGCXSA-N	1.0	WQZGKKKJIJFFOK-GASJEMHNSA-N	direct	637266769	11881.0	79.5142785735	0.01	101.48464285	0.612271397395	2.01	0.264286571997
19447959	637266769	5031.0	50.7423214251	1.22454279479	DLRVVLDZNNYCBX-BQYJSGCXSA-N	1.0	WQZGKKKJIJFFOK-GASJEMHNSA-N	direct	637266769	13196.0	79.5142785735	0.01	101.48464285	0.612271397395	2.01	0.264286571997
19447960	637266769	5031.0	50.7423214251	1.22454279479	DLRVVLDZNNYCBX-BQYJSGCXSA-N	1.0	WQZGKKKJIJFFOK-GASJEMHNSA-N	direct	637266769	4267.0	78.6925039621	0.01	101.48464285	0.612271397395	2.01	0.264286571997
19447961	637266769	5031.0	50.7423214251	1.22454279479	DLRVVLDZNNYCBX-BQYJSGCXSA-N	1.0	WQZGKKKJIJFFOK-GASJEMHNSA-N	direct	637266769	1849.0	78.2118316289	0.01	101.48464285	0.612271397395	2.01	0.264286571997
26734956	637271214	5639.0	0.251811972994	1.22913363639	DLRVVLDZNNYCBX-BQYJSGCXSA-N	1.0	WQZGKKKJIJFFOK-DVKNGEFBSA-N	direct	637271214	5639.0	114.653647026	2.0	0.503623945988	0.614566818195	2.01	0.264037366113
52087990	637264495	1892.0	1.1739251973	1.22913363639	DLRVVLDZNNYCBX-BQYJSGCXSA-N	1.0	WQZGKKKJIJFFOK-GASJEMHNSA-N	direct	637264495	1892.0	0.251811972994	2.0	0.503623945988	0.614566818195	2.01	0.264037366113
11360802	637271627	2754.0	50.3448615652	1.22913363639	DLRVVLDZNNYCBX-BQYJSGCXSA-N	1.0	WQZGKKKJIJFFOK-SVZMEOIVSA-N	direct	637271627	1011.0	98.154281982	0.01	100.68972313	0.614566818195	2.01	0.264014382791
11360803	637271627	2754.0	50.3448615652	1.22913363639	DLRVVLDZNNYCBX-BQYJSGCXSA-N	1.0	WQZGKKKJIJFFOK-SVZMEOIVSA-N	direct	637271627	2127.0	98.154281982	0.01	100.68972313	0.614566818195	2.01	0.264014382791
11360804	637271627	2754.0	50.3448615652	1.22913363639	DLRVVLDZNNYCBX-BQYJSGCXSA-N	1.0	WQZGKKKJIJFFOK-SVZMEOIVSA-N	direct	637271627	1248.0	86.0680338853	0.01	100.68972313	0.614566818195	2.01	0.264014382791
11360805	637271627	2754.0	50.3448615652	1.22913363639	DLRVVLDZNNYCBX-BQYJSGCXSA-N	1.0	WQZGKKKJIJFFOK-SVZMEOIVSA-N	direct	637271627	5136.0	86.0680338853	0.01	100.68972313	0.614566818195	2.01	0.264014382791
11360818	637271627	5746.0	50.3448615652	1.22913363639	DLRVVLDZNNYCBX-BQYJSGCXSA-N	1.0	WQZGKKKJIJFFOK-SVZMEOIVSA-N	direct	637271627	1011.0	98.154281982	0.01	100.68972313	0.614566818195	2.01	0.264014382791
11360819	637271627	5746.0	50.3448615652	1.22913363639	DLRVVLDZNNYCBX-BQYJSGCXSA-N	1.0	WQZGKKKJIJFFOK-SVZMEOIVSA-N	direct	637271627	2127.0	98.154281982	0.01	100.68972313	0.614566818195	2.01	0.264014382791
11360820	637271627	5746.0	50.3448615652	1.22913363639	DLRVVLDZNNYCBX-BQYJSGCXSA-N	1.0	WQZGKKKJIJFFOK-SVZMEOIVSA-N	direct	637271627	1248.0	86.0680338853	0.01	100.68972313	0.614566818195	2.01	0.264014382791
11360821	637271627	5746.0	50.3448615652	1.22913363639	DLRVVLDZNNYCBX-BQYJSGCXSA-N	1.0	WQZGKKKJIJFFOK-SVZMEOIVSA-N	direct	637271627	5136.0	86.0680338853	0.01	100.68972313	0.614566818195	2.01	0.264014382791
26656541	637269791	2754.0	50.271646218	1.22913363639	DLRVVLDZNNYCBX-BQYJSGCXSA-N	1.0	WQZGKKKJIJFFOK-SVZMEOIVSA-N	direct	637269791	1195.0	200.0	0.01	100.543292436	0.614566818195	2.01	0.263918342923
26656542	637269791	2754.0	50.271646218	1.22913363639	DLRVVLDZNNYCBX-BQYJSGCXSA-N	1.0	WQZGKKKJIJFFOK-SVZMEOIVSA-N	direct	637269791	4810.0	200.0	0.01	100.543292436	0.614566818195	2.01	0.263918342923
26656549	637269791	5746.0	50.271646218	1.22913363639	DLRVVLDZNNYCBX-BQYJSGCXSA-N	1.0	WQZGKKKJIJFFOK-SVZMEOIVSA-N	direct	637269791	1195.0	200.0	0.01	100.543292436	0.614566818195	2.01	0.263918342923
26656550	637269791	5746.0	50.271646218	1.22913363639	DLRVVLDZNNYCBX-BQYJSGCXSA-N	1.0	WQZGKKKJIJFFOK-SVZMEOIVSA-N	direct	637269791	4810.0	200.0	0.01	100.543292436	0.614566818195	2.01	0.263918342923
9386783	637268440	4015.0	51.0245681915	1.20906956865	DLRVVLDZNNYCBX-BQYJSGCXSA-N	1.0	RFSUNEUAIZKAJO-OEXCPVAWSA-N	direct	637268440	6129.0	129.0	0.01	102.049136383	0.604534784325	2.01	0.263813296162
26734952	637271214	5639.0	0.251811972994	1.22454279479	DLRVVLDZNNYCBX-BQYJSGCXSA-N	1.0	WQZGKKKJIJFFOK-DVKNGEFBSA-N	direct	637271214	5639.0	114.653647026	2.0	0.503623945988	0.612271397395	2.01	0.263790473671
52087988	637264495	1892.0	1.1739251973	1.22454279479	DLRVVLDZNNYCBX-BQYJSGCXSA-N	1.0	WQZGKKKJIJFFOK-GASJEMHNSA-N	direct	637264495	1892.0	0.251811972994	2.0	0.503623945988	0.612271397395	2.01	0.263790473671
11360730	637271627	2754.0	50.3448615652	1.22454279479	DLRVVLDZNNYCBX-BQYJSGCXSA-N	1.0	WQZGKKKJIJFFOK-SVZMEOIVSA-N	direct	637271627	1011.0	98.154281982	0.01	100.68972313	0.612271397395	2.01	0.26376751184
11360731	637271627	2754.0	50.3448615652	1.22454279479	DLRVVLDZNNYCBX-BQYJSGCXSA-N	1.0	WQZGKKKJIJFFOK-SVZMEOIVSA-N	direct	637271627	2127.0	98.154281982	0.01	100.68972313	0.612271397395	2.01	0.26376751184
11360732	637271627	2754.0	50.3448615652	1.22454279479	DLRVVLDZNNYCBX-BQYJSGCXSA-N	1.0	WQZGKKKJIJFFOK-SVZMEOIVSA-N	direct	637271627	1248.0	86.0680338853	0.01	100.68972313	0.612271397395	2.01	0.26376751184
11360733	637271627	2754.0	50.3448615652	1.22454279479	DLRVVLDZNNYCBX-BQYJSGCXSA-N	1.0	WQZGKKKJIJFFOK-SVZMEOIVSA-N	direct	637271627	5136.0	86.0680338853	0.01	100.68972313	0.612271397395	2.01	0.26376751184
11360746	637271627	5746.0	50.3448615652	1.22454279479	DLRVVLDZNNYCBX-BQYJSGCXSA-N	1.0	WQZGKKKJIJFFOK-SVZMEOIVSA-N	direct	637271627	1011.0	98.154281982	0.01	100.68972313	0.612271397395	2.01	0.26376751184
11360747	637271627	5746.0	50.3448615652	1.22454279479	DLRVVLDZNNYCBX-BQYJSGCXSA-N	1.0	WQZGKKKJIJFFOK-SVZMEOIVSA-N	direct	637271627	2127.0	98.154281982	0.01	100.68972313	0.612271397395	2.01	0.26376751184
11360748	637271627	5746.0	50.3448615652	1.22454279479	DLRVVLDZNNYCBX-BQYJSGCXSA-N	1.0	WQZGKKKJIJFFOK-SVZMEOIVSA-N	direct	637271627	1248.0	86.0680338853	0.01	100.68972313	0.612271397395	2.01	0.26376751184
11360749	637271627	5746.0	50.3448615652	1.22454279479	DLRVVLDZNNYCBX-BQYJSGCXSA-N	1.0	WQZGKKKJIJFFOK-SVZMEOIVSA-N	direct	637271627	5136.0	86.0680338853	0.01	100.68972313	0.612271397395	2.01	0.26376751184
51620349	637266991	1345.0	50.9430951487	1.20906956865	DLRVVLDZNNYCBX-BQYJSGCXSA-N	1.0	AVVWPBAENSWJCB-AIECOIEWSA-N	direct	637266991	3653.0	86.2139587898	0.01	101.886190297	0.604534784325	2.01	0.26370792264
26656509	637269791	2754.0	50.271646218	1.22454279479	DLRVVLDZNNYCBX-BQYJSGCXSA-N	1.0	WQZGKKKJIJFFOK-SVZMEOIVSA-N	direct	637269791	1195.0	200.0	0.01	100.543292436	0.612271397395	2.01	0.263671561777
26656510	637269791	2754.0	50.271646218	1.22454279479	DLRVVLDZNNYCBX-BQYJSGCXSA-N	1.0	WQZGKKKJIJFFOK-SVZMEOIVSA-N	direct	637269791	4810.0	200.0	0.01	100.543292436	0.612271397395	2.01	0.263671561777
26656517	637269791	5746.0	50.271646218	1.22454279479	DLRVVLDZNNYCBX-BQYJSGCXSA-N	1.0	WQZGKKKJIJFFOK-SVZMEOIVSA-N	direct	637269791	1195.0	200.0	0.01	100.543292436	0.612271397395	2.01	0.263671561777
26656518	637269791	5746.0	50.271646218	1.22454279479	DLRVVLDZNNYCBX-BQYJSGCXSA-N	1.0	WQZGKKKJIJFFOK-SVZMEOIVSA-N	direct	637269791	4810.0	200.0	0.01	100.543292436	0.612271397395	2.01	0.263671561777
19448217	637266769	5031.0	50.7423214251	1.20906956865	DLRVVLDZNNYCBX-BQYJSGCXSA-N	1.0	WQZGKKKJIJFFOK-GASJEMHNSA-N	direct	637266769	13591.0	87.9871627753	0.01	101.48464285	0.604534784325	2.01	0.263447710478
19448218	637266769	5031.0	50.7423214251	1.20906956865	DLRVVLDZNNYCBX-BQYJSGCXSA-N	1.0	WQZGKKKJIJFFOK-GASJEMHNSA-N	direct	637266769	15081.0	87.9871627753	0.01	101.48464285	0.604534784325	2.01	0.263447710478
19448219	637266769	5031.0	50.7423214251	1.20906956865	DLRVVLDZNNYCBX-BQYJSGCXSA-N	1.0	WQZGKKKJIJFFOK-GASJEMHNSA-N	direct	637266769	339.0	82.9065783148	0.01	101.48464285	0.604534784325	2.01	0.263447710478
19448220	637266769	5031.0	50.7423214251	1.20906956865	DLRVVLDZNNYCBX-BQYJSGCXSA-N	1.0	WQZGKKKJIJFFOK-GASJEMHNSA-N	direct	637266769	3584.0	82.9065783148	0.01	101.48464285	0.604534784325	2.01	0.263447710478
19448221	637266769	5031.0	50.7423214251	1.20906956865	DLRVVLDZNNYCBX-BQYJSGCXSA-N	1.0	WQZGKKKJIJFFOK-GASJEMHNSA-N	direct	637266769	15001.0	82.9065783148	0.01	101.48464285	0.604534784325	2.01	0.263447710478
19448222	637266769	5031.0	50.7423214251	1.20906956865	DLRVVLDZNNYCBX-BQYJSGCXSA-N	1.0	WQZGKKKJIJFFOK-GASJEMHNSA-N	direct	637266769	10460.0	82.735182177	0.01	101.48464285	0.604534784325	2.01	0.263447710478
19448223	637266769	5031.0	50.7423214251	1.20906956865	DLRVVLDZNNYCBX-BQYJSGCXSA-N	1.0	WQZGKKKJIJFFOK-GASJEMHNSA-N	direct	637266769	13745.0	82.735182177	0.01	101.48464285	0.604534784325	2.01	0.263447710478
19448224	637266769	5031.0	50.7423214251	1.20906956865	DLRVVLDZNNYCBX-BQYJSGCXSA-N	1.0	WQZGKKKJIJFFOK-GASJEMHNSA-N	direct	637266769	1622.0	79.9913998282	0.01	101.48464285	0.604534784325	2.01	0.263447710478
19448225	637266769	5031.0	50.7423214251	1.20906956865	DLRVVLDZNNYCBX-BQYJSGCXSA-N	1.0	WQZGKKKJIJFFOK-GASJEMHNSA-N	direct	637266769	10861.0	79.8696662315	0.01	101.48464285	0.604534784325	2.01	0.263447710478
19448226	637266769	5031.0	50.7423214251	1.20906956865	DLRVVLDZNNYCBX-BQYJSGCXSA-N	1.0	WQZGKKKJIJFFOK-GASJEMHNSA-N	direct	637266769	11071.0	79.8696662315	0.01	101.48464285	0.604534784325	2.01	0.263447710478
19448227	637266769	5031.0	50.7423214251	1.20906956865	DLRVVLDZNNYCBX-BQYJSGCXSA-N	1.0	WQZGKKKJIJFFOK-GASJEMHNSA-N	direct	637266769	4005.0	79.5142785735	0.01	101.48464285	0.604534784325	2.01	0.263447710478
19448228	637266769	5031.0	50.7423214251	1.20906956865	DLRVVLDZNNYCBX-BQYJSGCXSA-N	1.0	WQZGKKKJIJFFOK-GASJEMHNSA-N	direct	637266769	11881.0	79.5142785735	0.01	101.48464285	0.604534784325	2.01	0.263447710478
19448229	637266769	5031.0	50.7423214251	1.20906956865	DLRVVLDZNNYCBX-BQYJSGCXSA-N	1.0	WQZGKKKJIJFFOK-GASJEMHNSA-N	direct	637266769	13196.0	79.5142785735	0.01	101.48464285	0.604534784325	2.01	0.263447710478
19448230	637266769	5031.0	50.7423214251	1.20906956865	DLRVVLDZNNYCBX-BQYJSGCXSA-N	1.0	WQZGKKKJIJFFOK-GASJEMHNSA-N	direct	637266769	4267.0	78.6925039621	0.01	101.48464285	0.604534784325	2.01	0.263447710478
19448231	637266769	5031.0	50.7423214251	1.20906956865	DLRVVLDZNNYCBX-BQYJSGCXSA-N	1.0	WQZGKKKJIJFFOK-GASJEMHNSA-N	direct	637266769	1849.0	78.2118316289	0.01	101.48464285	0.604534784325	2.01	0.263447710478
30371879	637265914	5669.0	49.7721132954	1.22913363639	DLRVVLDZNNYCBX-BQYJSGCXSA-N	1.0	LKDRXBCSQODPBY-AMVSKUEXSA-N	direct	637265914	3081.0	84.0172766123	0.01	99.5442265908	0.614566818195	2.01	0.263260268084
30371880	637265914	5669.0	49.7721132954	1.22913363639	DLRVVLDZNNYCBX-BQYJSGCXSA-N	1.0	LKDRXBCSQODPBY-AMVSKUEXSA-N	direct	637265914	5870.0	84.0172766123	0.01	99.5442265908	0.614566818195	2.01	0.263260268084
30371881	637265914	5669.0	49.7721132954	1.22913363639	DLRVVLDZNNYCBX-BQYJSGCXSA-N	1.0	LKDRXBCSQODPBY-AMVSKUEXSA-N	direct	637265914	6122.0	84.0172766123	0.01	99.5442265908	0.614566818195	2.01	0.263260268084
30371882	637265914	5669.0	49.7721132954	1.22913363639	DLRVVLDZNNYCBX-BQYJSGCXSA-N	1.0	LKDRXBCSQODPBY-AMVSKUEXSA-N	direct	637265914	13169.0	84.0172766123	0.01	99.5442265908	0.614566818195	2.01	0.263260268084
9386809	637268440	4015.0	51.0245681915	1.19637362491	DLRVVLDZNNYCBX-BQYJSGCXSA-N	1.0	RFSUNEUAIZKAJO-OEXCPVAWSA-N	direct	637268440	6129.0	129.0	0.01	102.049136383	0.598186812455	2.01	0.263118003462
22239297	637267233	3238.0	53.785156152	1.13417754822	DLRVVLDZNNYCBX-BQYJSGCXSA-N	1.0	WQZGKKKJIJFFOK-DVKNGEFBSA-N	direct	637267233	4961.0	79.4012094932	0.01	107.570312304	0.56708877411	2.01	0.263072161391
30371727	637265914	5669.0	49.7721132954	1.22454279479	DLRVVLDZNNYCBX-BQYJSGCXSA-N	1.0	LKDRXBCSQODPBY-AMVSKUEXSA-N	direct	637265914	3081.0	84.0172766123	0.01	99.5442265908	0.612271397395	2.01	0.263014102281
30371728	637265914	5669.0	49.7721132954	1.22454279479	DLRVVLDZNNYCBX-BQYJSGCXSA-N	1.0	LKDRXBCSQODPBY-AMVSKUEXSA-N	direct	637265914	5870.0	84.0172766123	0.01	99.5442265908	0.612271397395	2.01	0.263014102281
30371729	637265914	5669.0	49.7721132954	1.22454279479	DLRVVLDZNNYCBX-BQYJSGCXSA-N	1.0	LKDRXBCSQODPBY-AMVSKUEXSA-N	direct	637265914	6122.0	84.0172766123	0.01	99.5442265908	0.612271397395	2.01	0.263014102281
30371730	637265914	5669.0	49.7721132954	1.22454279479	DLRVVLDZNNYCBX-BQYJSGCXSA-N	1.0	LKDRXBCSQODPBY-AMVSKUEXSA-N	direct	637265914	13169.0	84.0172766123	0.01	99.5442265908	0.612271397395	2.01	0.263014102281
51620905	637266991	1345.0	50.9430951487	1.19637362491	DLRVVLDZNNYCBX-BQYJSGCXSA-N	1.0	AVVWPBAENSWJCB-AIECOIEWSA-N	direct	637266991	3653.0	86.2139587898	0.01	101.886190297	0.598186812455	2.01	0.263012907657
26734954	637271214	5639.0	0.251811972994	1.20906956865	DLRVVLDZNNYCBX-BQYJSGCXSA-N	1.0	WQZGKKKJIJFFOK-DVKNGEFBSA-N	direct	637271214	5639.0	114.653647026	2.0	0.503623945988	0.604534784325	2.01	0.262953186798
52087989	637264495	1892.0	1.1739251973	1.20906956865	DLRVVLDZNNYCBX-BQYJSGCXSA-N	1.0	WQZGKKKJIJFFOK-GASJEMHNSA-N	direct	637264495	1892.0	0.251811972994	2.0	0.503623945988	0.604534784325	2.01	0.262953186798
11360766	637271627	2754.0	50.3448615652	1.20906956865	DLRVVLDZNNYCBX-BQYJSGCXSA-N	1.0	WQZGKKKJIJFFOK-SVZMEOIVSA-N	direct	637271627	1011.0	98.154281982	0.01	100.68972313	0.604534784325	2.01	0.26293029785
11360767	637271627	2754.0	50.3448615652	1.20906956865	DLRVVLDZNNYCBX-BQYJSGCXSA-N	1.0	WQZGKKKJIJFFOK-SVZMEOIVSA-N	direct	637271627	2127.0	98.154281982	0.01	100.68972313	0.604534784325	2.01	0.26293029785
11360768	637271627	2754.0	50.3448615652	1.20906956865	DLRVVLDZNNYCBX-BQYJSGCXSA-N	1.0	WQZGKKKJIJFFOK-SVZMEOIVSA-N	direct	637271627	1248.0	86.0680338853	0.01	100.68972313	0.604534784325	2.01	0.26293029785
11360769	637271627	2754.0	50.3448615652	1.20906956865	DLRVVLDZNNYCBX-BQYJSGCXSA-N	1.0	WQZGKKKJIJFFOK-SVZMEOIVSA-N	direct	637271627	5136.0	86.0680338853	0.01	100.68972313	0.604534784325	2.01	0.26293029785
11360782	637271627	5746.0	50.3448615652	1.20906956865	DLRVVLDZNNYCBX-BQYJSGCXSA-N	1.0	WQZGKKKJIJFFOK-SVZMEOIVSA-N	direct	637271627	1011.0	98.154281982	0.01	100.68972313	0.604534784325	2.01	0.26293029785
11360783	637271627	5746.0	50.3448615652	1.20906956865	DLRVVLDZNNYCBX-BQYJSGCXSA-N	1.0	WQZGKKKJIJFFOK-SVZMEOIVSA-N	direct	637271627	2127.0	98.154281982	0.01	100.68972313	0.604534784325	2.01	0.26293029785
11360784	637271627	5746.0	50.3448615652	1.20906956865	DLRVVLDZNNYCBX-BQYJSGCXSA-N	1.0	WQZGKKKJIJFFOK-SVZMEOIVSA-N	direct	637271627	1248.0	86.0680338853	0.01	100.68972313	0.604534784325	2.01	0.26293029785
11360785	637271627	5746.0	50.3448615652	1.20906956865	DLRVVLDZNNYCBX-BQYJSGCXSA-N	1.0	WQZGKKKJIJFFOK-SVZMEOIVSA-N	direct	637271627	5136.0	86.0680338853	0.01	100.68972313	0.604534784325	2.01	0.26293029785
26656525	637269791	2754.0	50.271646218	1.20906956865	DLRVVLDZNNYCBX-BQYJSGCXSA-N	1.0	WQZGKKKJIJFFOK-SVZMEOIVSA-N	direct	637269791	1195.0	200.0	0.01	100.543292436	0.604534784325	2.01	0.262834652337
26656526	637269791	2754.0	50.271646218	1.20906956865	DLRVVLDZNNYCBX-BQYJSGCXSA-N	1.0	WQZGKKKJIJFFOK-SVZMEOIVSA-N	direct	637269791	4810.0	200.0	0.01	100.543292436	0.604534784325	2.01	0.262834652337
26656533	637269791	5746.0	50.271646218	1.20906956865	DLRVVLDZNNYCBX-BQYJSGCXSA-N	1.0	WQZGKKKJIJFFOK-SVZMEOIVSA-N	direct	637269791	1195.0	200.0	0.01	100.543292436	0.604534784325	2.01	0.262834652337
26656534	637269791	5746.0	50.271646218	1.20906956865	DLRVVLDZNNYCBX-BQYJSGCXSA-N	1.0	WQZGKKKJIJFFOK-SVZMEOIVSA-N	direct	637269791	4810.0	200.0	0.01	100.543292436	0.604534784325	2.01	0.262834652337
19448757	637266769	5031.0	50.7423214251	1.19637362491	DLRVVLDZNNYCBX-BQYJSGCXSA-N	1.0	WQZGKKKJIJFFOK-GASJEMHNSA-N	direct	637266769	13591.0	87.9871627753	0.01	101.48464285	0.598186812455	2.01	0.262753381297
19448758	637266769	5031.0	50.7423214251	1.19637362491	DLRVVLDZNNYCBX-BQYJSGCXSA-N	1.0	WQZGKKKJIJFFOK-GASJEMHNSA-N	direct	637266769	15081.0	87.9871627753	0.01	101.48464285	0.598186812455	2.01	0.262753381297
19448759	637266769	5031.0	50.7423214251	1.19637362491	DLRVVLDZNNYCBX-BQYJSGCXSA-N	1.0	WQZGKKKJIJFFOK-GASJEMHNSA-N	direct	637266769	339.0	82.9065783148	0.01	101.48464285	0.598186812455	2.01	0.262753381297
19448760	637266769	5031.0	50.7423214251	1.19637362491	DLRVVLDZNNYCBX-BQYJSGCXSA-N	1.0	WQZGKKKJIJFFOK-GASJEMHNSA-N	direct	637266769	3584.0	82.9065783148	0.01	101.48464285	0.598186812455	2.01	0.262753381297
19448761	637266769	5031.0	50.7423214251	1.19637362491	DLRVVLDZNNYCBX-BQYJSGCXSA-N	1.0	WQZGKKKJIJFFOK-GASJEMHNSA-N	direct	637266769	15001.0	82.9065783148	0.01	101.48464285	0.598186812455	2.01	0.262753381297
19448762	637266769	5031.0	50.7423214251	1.19637362491	DLRVVLDZNNYCBX-BQYJSGCXSA-N	1.0	WQZGKKKJIJFFOK-GASJEMHNSA-N	direct	637266769	10460.0	82.735182177	0.01	101.48464285	0.598186812455	2.01	0.262753381297
19448763	637266769	5031.0	50.7423214251	1.19637362491	DLRVVLDZNNYCBX-BQYJSGCXSA-N	1.0	WQZGKKKJIJFFOK-GASJEMHNSA-N	direct	637266769	13745.0	82.735182177	0.01	101.48464285	0.598186812455	2.01	0.262753381297
19448764	637266769	5031.0	50.7423214251	1.19637362491	DLRVVLDZNNYCBX-BQYJSGCXSA-N	1.0	WQZGKKKJIJFFOK-GASJEMHNSA-N	direct	637266769	1622.0	79.9913998282	0.01	101.48464285	0.598186812455	2.01	0.262753381297
19448765	637266769	5031.0	50.7423214251	1.19637362491	DLRVVLDZNNYCBX-BQYJSGCXSA-N	1.0	WQZGKKKJIJFFOK-GASJEMHNSA-N	direct	637266769	10861.0	79.8696662315	0.01	101.48464285	0.598186812455	2.01	0.262753381297
19448766	637266769	5031.0	50.7423214251	1.19637362491	DLRVVLDZNNYCBX-BQYJSGCXSA-N	1.0	WQZGKKKJIJFFOK-GASJEMHNSA-N	direct	637266769	11071.0	79.8696662315	0.01	101.48464285	0.598186812455	2.01	0.262753381297
19448767	637266769	5031.0	50.7423214251	1.19637362491	DLRVVLDZNNYCBX-BQYJSGCXSA-N	1.0	WQZGKKKJIJFFOK-GASJEMHNSA-N	direct	637266769	4005.0	79.5142785735	0.01	101.48464285	0.598186812455	2.01	0.262753381297
19448768	637266769	5031.0	50.7423214251	1.19637362491	DLRVVLDZNNYCBX-BQYJSGCXSA-N	1.0	WQZGKKKJIJFFOK-GASJEMHNSA-N	direct	637266769	11881.0	79.5142785735	0.01	101.48464285	0.598186812455	2.01	0.262753381297
19448769	637266769	5031.0	50.7423214251	1.19637362491	DLRVVLDZNNYCBX-BQYJSGCXSA-N	1.0	WQZGKKKJIJFFOK-GASJEMHNSA-N	direct	637266769	13196.0	79.5142785735	0.01	101.48464285	0.598186812455	2.01	0.262753381297
19448770	637266769	5031.0	50.7423214251	1.19637362491	DLRVVLDZNNYCBX-BQYJSGCXSA-N	1.0	WQZGKKKJIJFFOK-GASJEMHNSA-N	direct	637266769	4267.0	78.6925039621	0.01	101.48464285	0.598186812455	2.01	0.262753381297
19448771	637266769	5031.0	50.7423214251	1.19637362491	DLRVVLDZNNYCBX-BQYJSGCXSA-N	1.0	WQZGKKKJIJFFOK-GASJEMHNSA-N	direct	637266769	1849.0	78.2118316289	0.01	101.48464285	0.598186812455	2.01	0.262753381297
20180173	637270876	5031.0	53.2175273758	1.13417754822	DLRVVLDZNNYCBX-BQYJSGCXSA-N	1.0	WQZGKKKJIJFFOK-GASJEMHNSA-N	direct	637270876	1849.0	93.9507819773	0.01	106.435054752	0.56708877411	2.01	0.262375305677
20180174	637270876	5031.0	53.2175273758	1.13417754822	DLRVVLDZNNYCBX-BQYJSGCXSA-N	1.0	WQZGKKKJIJFFOK-GASJEMHNSA-N	direct	637270876	13591.0	93.2604276555	0.01	106.435054752	0.56708877411	2.01	0.262375305677
20180175	637270876	5031.0	53.2175273758	1.13417754822	DLRVVLDZNNYCBX-BQYJSGCXSA-N	1.0	WQZGKKKJIJFFOK-GASJEMHNSA-N	direct	637270876	15081.0	93.2604276555	0.01	106.435054752	0.56708877411	2.01	0.262375305677
20180176	637270876	5031.0	53.2175273758	1.13417754822	DLRVVLDZNNYCBX-BQYJSGCXSA-N	1.0	WQZGKKKJIJFFOK-GASJEMHNSA-N	direct	637270876	1622.0	91.251811973	0.01	106.435054752	0.56708877411	2.01	0.262375305677
20180177	637270876	5031.0	53.2175273758	1.13417754822	DLRVVLDZNNYCBX-BQYJSGCXSA-N	1.0	WQZGKKKJIJFFOK-GASJEMHNSA-N	direct	637270876	10460.0	91.2240256689	0.01	106.435054752	0.56708877411	2.01	0.262375305677
20180178	637270876	5031.0	53.2175273758	1.13417754822	DLRVVLDZNNYCBX-BQYJSGCXSA-N	1.0	WQZGKKKJIJFFOK-GASJEMHNSA-N	direct	637270876	13745.0	91.2240256689	0.01	106.435054752	0.56708877411	2.01	0.262375305677
20180179	637270876	5031.0	53.2175273758	1.13417754822	DLRVVLDZNNYCBX-BQYJSGCXSA-N	1.0	WQZGKKKJIJFFOK-GASJEMHNSA-N	direct	637270876	339.0	90.5867002359	0.01	106.435054752	0.56708877411	2.01	0.262375305677
20180180	637270876	5031.0	53.2175273758	1.13417754822	DLRVVLDZNNYCBX-BQYJSGCXSA-N	1.0	WQZGKKKJIJFFOK-GASJEMHNSA-N	direct	637270876	3584.0	90.5867002359	0.01	106.435054752	0.56708877411	2.01	0.262375305677
20180181	637270876	5031.0	53.2175273758	1.13417754822	DLRVVLDZNNYCBX-BQYJSGCXSA-N	1.0	WQZGKKKJIJFFOK-GASJEMHNSA-N	direct	637270876	6831.0	90.5867002359	0.01	106.435054752	0.56708877411	2.01	0.262375305677
20180184	637270876	5031.0	53.2175273758	1.13417754822	DLRVVLDZNNYCBX-BQYJSGCXSA-N	1.0	WQZGKKKJIJFFOK-GASJEMHNSA-N	direct	637270876	15001.0	86.9746941347	0.01	106.435054752	0.56708877411	2.01	0.262375305677
20180185	637270876	5031.0	53.2175273758	1.13417754822	DLRVVLDZNNYCBX-BQYJSGCXSA-N	1.0	WQZGKKKJIJFFOK-GASJEMHNSA-N	direct	637270876	4365.0	85.30980392	0.01	106.435054752	0.56708877411	2.01	0.262375305677
20180186	637270876	5031.0	53.2175273758	1.13417754822	DLRVVLDZNNYCBX-BQYJSGCXSA-N	1.0	WQZGKKKJIJFFOK-GASJEMHNSA-N	direct	637270876	4037.0	83.6458915609	0.01	106.435054752	0.56708877411	2.01	0.262375305677
26734958	637271214	5639.0	0.251811972994	1.19637362491	DLRVVLDZNNYCBX-BQYJSGCXSA-N	1.0	WQZGKKKJIJFFOK-DVKNGEFBSA-N	direct	637271214	5639.0	114.653647026	2.0	0.503623945988	0.598186812455	2.01	0.262260160958
52087991	637264495	1892.0	1.1739251973	1.19637362491	DLRVVLDZNNYCBX-BQYJSGCXSA-N	1.0	WQZGKKKJIJFFOK-GASJEMHNSA-N	direct	637264495	1892.0	0.251811972994	2.0	0.503623945988	0.598186812455	2.01	0.262260160958
11360838	637271627	2754.0	50.3448615652	1.19637362491	DLRVVLDZNNYCBX-BQYJSGCXSA-N	1.0	WQZGKKKJIJFFOK-SVZMEOIVSA-N	direct	637271627	1011.0	98.154281982	0.01	100.68972313	0.598186812455	2.01	0.262237332334
11360839	637271627	2754.0	50.3448615652	1.19637362491	DLRVVLDZNNYCBX-BQYJSGCXSA-N	1.0	WQZGKKKJIJFFOK-SVZMEOIVSA-N	direct	637271627	2127.0	98.154281982	0.01	100.68972313	0.598186812455	2.01	0.262237332334
11360840	637271627	2754.0	50.3448615652	1.19637362491	DLRVVLDZNNYCBX-BQYJSGCXSA-N	1.0	WQZGKKKJIJFFOK-SVZMEOIVSA-N	direct	637271627	1248.0	86.0680338853	0.01	100.68972313	0.598186812455	2.01	0.262237332334
11360841	637271627	2754.0	50.3448615652	1.19637362491	DLRVVLDZNNYCBX-BQYJSGCXSA-N	1.0	WQZGKKKJIJFFOK-SVZMEOIVSA-N	direct	637271627	5136.0	86.0680338853	0.01	100.68972313	0.598186812455	2.01	0.262237332334
11360854	637271627	5746.0	50.3448615652	1.19637362491	DLRVVLDZNNYCBX-BQYJSGCXSA-N	1.0	WQZGKKKJIJFFOK-SVZMEOIVSA-N	direct	637271627	1011.0	98.154281982	0.01	100.68972313	0.598186812455	2.01	0.262237332334
11360855	637271627	5746.0	50.3448615652	1.19637362491	DLRVVLDZNNYCBX-BQYJSGCXSA-N	1.0	WQZGKKKJIJFFOK-SVZMEOIVSA-N	direct	637271627	2127.0	98.154281982	0.01	100.68972313	0.598186812455	2.01	0.262237332334
11360856	637271627	5746.0	50.3448615652	1.19637362491	DLRVVLDZNNYCBX-BQYJSGCXSA-N	1.0	WQZGKKKJIJFFOK-SVZMEOIVSA-N	direct	637271627	1248.0	86.0680338853	0.01	100.68972313	0.598186812455	2.01	0.262237332334
11360857	637271627	5746.0	50.3448615652	1.19637362491	DLRVVLDZNNYCBX-BQYJSGCXSA-N	1.0	WQZGKKKJIJFFOK-SVZMEOIVSA-N	direct	637271627	5136.0	86.0680338853	0.01	100.68972313	0.598186812455	2.01	0.262237332334
30371803	637265914	5669.0	49.7721132954	1.20906956865	DLRVVLDZNNYCBX-BQYJSGCXSA-N	1.0	LKDRXBCSQODPBY-AMVSKUEXSA-N	direct	637265914	3081.0	84.0172766123	0.01	99.5442265908	0.604534784325	2.01	0.262179279657
30371804	637265914	5669.0	49.7721132954	1.20906956865	DLRVVLDZNNYCBX-BQYJSGCXSA-N	1.0	LKDRXBCSQODPBY-AMVSKUEXSA-N	direct	637265914	5870.0	84.0172766123	0.01	99.5442265908	0.604534784325	2.01	0.262179279657
30371805	637265914	5669.0	49.7721132954	1.20906956865	DLRVVLDZNNYCBX-BQYJSGCXSA-N	1.0	LKDRXBCSQODPBY-AMVSKUEXSA-N	direct	637265914	6122.0	84.0172766123	0.01	99.5442265908	0.604534784325	2.01	0.262179279657
30371806	637265914	5669.0	49.7721132954	1.20906956865	DLRVVLDZNNYCBX-BQYJSGCXSA-N	1.0	LKDRXBCSQODPBY-AMVSKUEXSA-N	direct	637265914	13169.0	84.0172766123	0.01	99.5442265908	0.604534784325	2.01	0.262179279657
26656557	637269791	2754.0	50.271646218	1.19637362491	DLRVVLDZNNYCBX-BQYJSGCXSA-N	1.0	WQZGKKKJIJFFOK-SVZMEOIVSA-N	direct	637269791	1195.0	200.0	0.01	100.543292436	0.598186812455	2.01	0.2621419389
26656558	637269791	2754.0	50.271646218	1.19637362491	DLRVVLDZNNYCBX-BQYJSGCXSA-N	1.0	WQZGKKKJIJFFOK-SVZMEOIVSA-N	direct	637269791	4810.0	200.0	0.01	100.543292436	0.598186812455	2.01	0.2621419389
26656565	637269791	5746.0	50.271646218	1.19637362491	DLRVVLDZNNYCBX-BQYJSGCXSA-N	1.0	WQZGKKKJIJFFOK-SVZMEOIVSA-N	direct	637269791	1195.0	200.0	0.01	100.543292436	0.598186812455	2.01	0.2621419389
26656566	637269791	5746.0	50.271646218	1.19637362491	DLRVVLDZNNYCBX-BQYJSGCXSA-N	1.0	WQZGKKKJIJFFOK-SVZMEOIVSA-N	direct	637269791	4810.0	200.0	0.01	100.543292436	0.598186812455	2.01	0.2621419389
31191803	637271070	5669.0	48.7746907183	1.22913363639	DLRVVLDZNNYCBX-BQYJSGCXSA-N	1.0	LKDRXBCSQODPBY-AMVSKUEXSA-N	direct	637271070	44.0	200.0	0.01	97.5493814365	0.614566818195	2.01	0.261931319058
31191804	637271070	5669.0	48.7746907183	1.22913363639	DLRVVLDZNNYCBX-BQYJSGCXSA-N	1.0	LKDRXBCSQODPBY-AMVSKUEXSA-N	direct	637271070	1847.0	200.0	0.01	97.5493814365	0.614566818195	2.01	0.261931319058
31191805	637271070	5669.0	48.7746907183	1.22913363639	DLRVVLDZNNYCBX-BQYJSGCXSA-N	1.0	LKDRXBCSQODPBY-AMVSKUEXSA-N	direct	637271070	4116.0	200.0	0.01	97.5493814365	0.614566818195	2.01	0.261931319058
31191806	637271070	5669.0	48.7746907183	1.22913363639	DLRVVLDZNNYCBX-BQYJSGCXSA-N	1.0	LKDRXBCSQODPBY-AMVSKUEXSA-N	direct	637271070	5039.0	200.0	0.01	97.5493814365	0.614566818195	2.01	0.261931319058
20180442	637270876	14875.0	52.6903698326	1.13417754822	DLRVVLDZNNYCBX-BQYJSGCXSA-N	1.0	WQZGKKKJIJFFOK-GASJEMHNSA-N	direct	637270876	5031.0	95.0762380392	0.01	105.380739665	0.56708877411	2.01	0.261723124425
20180443	637270876	14875.0	52.6903698326	1.13417754822	DLRVVLDZNNYCBX-BQYJSGCXSA-N	1.0	WQZGKKKJIJFFOK-GASJEMHNSA-N	direct	637270876	1849.0	93.9507819773	0.01	105.380739665	0.56708877411	2.01	0.261723124425
20180444	637270876	14875.0	52.6903698326	1.13417754822	DLRVVLDZNNYCBX-BQYJSGCXSA-N	1.0	WQZGKKKJIJFFOK-GASJEMHNSA-N	direct	637270876	13591.0	93.2604276555	0.01	105.380739665	0.56708877411	2.01	0.261723124425
20180445	637270876	14875.0	52.6903698326	1.13417754822	DLRVVLDZNNYCBX-BQYJSGCXSA-N	1.0	WQZGKKKJIJFFOK-GASJEMHNSA-N	direct	637270876	15081.0	93.2604276555	0.01	105.380739665	0.56708877411	2.01	0.261723124425
20180446	637270876	14875.0	52.6903698326	1.13417754822	DLRVVLDZNNYCBX-BQYJSGCXSA-N	1.0	WQZGKKKJIJFFOK-GASJEMHNSA-N	direct	637270876	1622.0	91.251811973	0.01	105.380739665	0.56708877411	2.01	0.261723124425
20180449	637270876	14875.0	52.6903698326	1.13417754822	DLRVVLDZNNYCBX-BQYJSGCXSA-N	1.0	WQZGKKKJIJFFOK-GASJEMHNSA-N	direct	637270876	339.0	90.5867002359	0.01	105.380739665	0.56708877411	2.01	0.261723124425
20180450	637270876	14875.0	52.6903698326	1.13417754822	DLRVVLDZNNYCBX-BQYJSGCXSA-N	1.0	WQZGKKKJIJFFOK-GASJEMHNSA-N	direct	637270876	3584.0	90.5867002359	0.01	105.380739665	0.56708877411	2.01	0.261723124425
20180451	637270876	14875.0	52.6903698326	1.13417754822	DLRVVLDZNNYCBX-BQYJSGCXSA-N	1.0	WQZGKKKJIJFFOK-GASJEMHNSA-N	direct	637270876	6831.0	90.5867002359	0.01	105.380739665	0.56708877411	2.01	0.261723124425
20180447	637270876	14875.0	52.6903698326	1.13417754822	DLRVVLDZNNYCBX-BQYJSGCXSA-N	1.0	WQZGKKKJIJFFOK-GASJEMHNSA-N	direct	637270876	10460.0	91.2240256689	0.01	105.380739665	0.56708877411	2.01	0.261723124425
20180448	637270876	14875.0	52.6903698326	1.13417754822	DLRVVLDZNNYCBX-BQYJSGCXSA-N	1.0	WQZGKKKJIJFFOK-GASJEMHNSA-N	direct	637270876	13745.0	91.2240256689	0.01	105.380739665	0.56708877411	2.01	0.261723124425
20180454	637270876	14875.0	52.6903698326	1.13417754822	DLRVVLDZNNYCBX-BQYJSGCXSA-N	1.0	WQZGKKKJIJFFOK-GASJEMHNSA-N	direct	637270876	15001.0	86.9746941347	0.01	105.380739665	0.56708877411	2.01	0.261723124425
20180455	637270876	14875.0	52.6903698326	1.13417754822	DLRVVLDZNNYCBX-BQYJSGCXSA-N	1.0	WQZGKKKJIJFFOK-GASJEMHNSA-N	direct	637270876	4365.0	85.30980392	0.01	105.380739665	0.56708877411	2.01	0.261723124425
20180456	637270876	14875.0	52.6903698326	1.13417754822	DLRVVLDZNNYCBX-BQYJSGCXSA-N	1.0	WQZGKKKJIJFFOK-GASJEMHNSA-N	direct	637270876	4037.0	83.6458915609	0.01	105.380739665	0.56708877411	2.01	0.261723124425
31191467	637271070	5669.0	48.7746907183	1.22454279479	DLRVVLDZNNYCBX-BQYJSGCXSA-N	1.0	LKDRXBCSQODPBY-AMVSKUEXSA-N	direct	637271070	44.0	200.0	0.01	97.5493814365	0.612271397395	2.01	0.26168639591
31191468	637271070	5669.0	48.7746907183	1.22454279479	DLRVVLDZNNYCBX-BQYJSGCXSA-N	1.0	LKDRXBCSQODPBY-AMVSKUEXSA-N	direct	637271070	1847.0	200.0	0.01	97.5493814365	0.612271397395	2.01	0.26168639591
31191469	637271070	5669.0	48.7746907183	1.22454279479	DLRVVLDZNNYCBX-BQYJSGCXSA-N	1.0	LKDRXBCSQODPBY-AMVSKUEXSA-N	direct	637271070	4116.0	200.0	0.01	97.5493814365	0.612271397395	2.01	0.26168639591
31191470	637271070	5669.0	48.7746907183	1.22454279479	DLRVVLDZNNYCBX-BQYJSGCXSA-N	1.0	LKDRXBCSQODPBY-AMVSKUEXSA-N	direct	637271070	5039.0	200.0	0.01	97.5493814365	0.612271397395	2.01	0.26168639591
2007023	637270538	15980.0	52.6497519817	1.13417754822	DLRVVLDZNNYCBX-BQYJSGCXSA-N	1.0	WQZGKKKJIJFFOK-GASJEMHNSA-N	direct	637270538	1892.0	87.2168113089	0.01	105.299503963	0.56708877411	2.01	0.261672670683
30371955	637265914	5669.0	49.7721132954	1.19637362491	DLRVVLDZNNYCBX-BQYJSGCXSA-N	1.0	LKDRXBCSQODPBY-AMVSKUEXSA-N	direct	637265914	3081.0	84.0172766123	0.01	99.5442265908	0.598186812455	2.01	0.261488293486
30371956	637265914	5669.0	49.7721132954	1.19637362491	DLRVVLDZNNYCBX-BQYJSGCXSA-N	1.0	LKDRXBCSQODPBY-AMVSKUEXSA-N	direct	637265914	5870.0	84.0172766123	0.01	99.5442265908	0.598186812455	2.01	0.261488293486
30371957	637265914	5669.0	49.7721132954	1.19637362491	DLRVVLDZNNYCBX-BQYJSGCXSA-N	1.0	LKDRXBCSQODPBY-AMVSKUEXSA-N	direct	637265914	6122.0	84.0172766123	0.01	99.5442265908	0.598186812455	2.01	0.261488293486
30371958	637265914	5669.0	49.7721132954	1.19637362491	DLRVVLDZNNYCBX-BQYJSGCXSA-N	1.0	LKDRXBCSQODPBY-AMVSKUEXSA-N	direct	637265914	13169.0	84.0172766123	0.01	99.5442265908	0.598186812455	2.01	0.261488293486
25528422	637270360	13371.0	200.0	1.13417754822	DLRVVLDZNNYCBX-BQYJSGCXSA-N	2.0	LUEWUZLMQUOBSB-AYQJAVFRSA-N	direct	637270360	16636.0	200.0	1.0	400.0	0.37805918274	2.01	0.260966029103
57543385	637271609	13371.0	200.0	1.13417754822	DLRVVLDZNNYCBX-BQYJSGCXSA-N	2.0	LUEWUZLMQUOBSB-AYQJAVFRSA-N	direct	637271609	16636.0	200.0	1.0	400.0	0.37805918274	2.01	0.260966029103
57544537	637269732	13371.0	200.0	1.13417754822	DLRVVLDZNNYCBX-BQYJSGCXSA-N	2.0	LUEWUZLMQUOBSB-AYQJAVFRSA-N	direct	637269732	16636.0	200.0	1.0	400.0	0.37805918274	2.01	0.260966029103
31191635	637271070	5669.0	48.7746907183	1.20906956865	DLRVVLDZNNYCBX-BQYJSGCXSA-N	1.0	LKDRXBCSQODPBY-AMVSKUEXSA-N	direct	637271070	44.0	200.0	0.01	97.5493814365	0.604534784325	2.01	0.260855787507
31191636	637271070	5669.0	48.7746907183	1.20906956865	DLRVVLDZNNYCBX-BQYJSGCXSA-N	1.0	LKDRXBCSQODPBY-AMVSKUEXSA-N	direct	637271070	1847.0	200.0	0.01	97.5493814365	0.604534784325	2.01	0.260855787507
31191637	637271070	5669.0	48.7746907183	1.20906956865	DLRVVLDZNNYCBX-BQYJSGCXSA-N	1.0	LKDRXBCSQODPBY-AMVSKUEXSA-N	direct	637271070	4116.0	200.0	0.01	97.5493814365	0.604534784325	2.01	0.260855787507
31191638	637271070	5669.0	48.7746907183	1.20906956865	DLRVVLDZNNYCBX-BQYJSGCXSA-N	1.0	LKDRXBCSQODPBY-AMVSKUEXSA-N	direct	637271070	5039.0	200.0	0.01	97.5493814365	0.604534784325	2.01	0.260855787507
42263555	637266361	15980.0	47.8096683018	1.22913363639	DLRVVLDZNNYCBX-BQYJSGCXSA-N	1.0	WQZGKKKJIJFFOK-GASJEMHNSA-N	direct	637266361	1892.0	200.0	0.01	95.6193366037	0.614566818195	2.01	0.260625995761
42263545	637266361	15980.0	47.8096683018	1.22454279479	DLRVVLDZNNYCBX-BQYJSGCXSA-N	1.0	WQZGKKKJIJFFOK-GASJEMHNSA-N	direct	637266361	1892.0	200.0	0.01	95.6193366037	0.612271397395	2.01	0.260382293178
31191971	637271070	5669.0	48.7746907183	1.19637362491	DLRVVLDZNNYCBX-BQYJSGCXSA-N	1.0	LKDRXBCSQODPBY-AMVSKUEXSA-N	direct	637271070	44.0	200.0	0.01	97.5493814365	0.598186812455	2.01	0.260168289464
31191972	637271070	5669.0	48.7746907183	1.19637362491	DLRVVLDZNNYCBX-BQYJSGCXSA-N	1.0	LKDRXBCSQODPBY-AMVSKUEXSA-N	direct	637271070	1847.0	200.0	0.01	97.5493814365	0.598186812455	2.01	0.260168289464
31191973	637271070	5669.0	48.7746907183	1.19637362491	DLRVVLDZNNYCBX-BQYJSGCXSA-N	1.0	LKDRXBCSQODPBY-AMVSKUEXSA-N	direct	637271070	4116.0	200.0	0.01	97.5493814365	0.598186812455	2.01	0.260168289464
31191974	637271070	5669.0	48.7746907183	1.19637362491	DLRVVLDZNNYCBX-BQYJSGCXSA-N	1.0	LKDRXBCSQODPBY-AMVSKUEXSA-N	direct	637271070	5039.0	200.0	0.01	97.5493814365	0.598186812455	2.01	0.260168289464
25952746	637269718	12378.0	47.154281982	1.22913363639	DLRVVLDZNNYCBX-BQYJSGCXSA-N	1.0	RFSUNEUAIZKAJO-ARQDHWQXSA-N	direct	637269718	2192.0	200.0	0.01	94.3085639641	0.614566818195	2.01	0.259728186415
25952751	637269718	14710.0	47.154281982	1.22913363639	DLRVVLDZNNYCBX-BQYJSGCXSA-N	1.0	RFSUNEUAIZKAJO-VRPWFDPXSA-N	direct	637269718	2192.0	200.0	0.01	94.3085639641	0.614566818195	2.01	0.259728186415
9386757	637268440	4015.0	51.0245681915	1.13417754822	DLRVVLDZNNYCBX-BQYJSGCXSA-N	1.0	RFSUNEUAIZKAJO-OEXCPVAWSA-N	direct	637268440	6129.0	129.0	0.01	102.049136383	0.56708877411	2.01	0.259629549051
42263550	637266361	15980.0	47.8096683018	1.20906956865	DLRVVLDZNNYCBX-BQYJSGCXSA-N	1.0	WQZGKKKJIJFFOK-GASJEMHNSA-N	direct	637266361	1892.0	200.0	0.01	95.6193366037	0.604534784325	2.01	0.259555824075
51619793	637266991	1345.0	50.9430951487	1.13417754822	DLRVVLDZNNYCBX-BQYJSGCXSA-N	1.0	AVVWPBAENSWJCB-AIECOIEWSA-N	direct	637266991	3653.0	86.2139587898	0.01	101.886190297	0.56708877411	2.01	0.25952584662
25952712	637269718	12378.0	47.154281982	1.22454279479	DLRVVLDZNNYCBX-BQYJSGCXSA-N	1.0	RFSUNEUAIZKAJO-ARQDHWQXSA-N	direct	637269718	2192.0	200.0	0.01	94.3085639641	0.612271397395	2.01	0.259485323342
25952717	637269718	14710.0	47.154281982	1.22454279479	DLRVVLDZNNYCBX-BQYJSGCXSA-N	1.0	RFSUNEUAIZKAJO-VRPWFDPXSA-N	direct	637269718	2192.0	200.0	0.01	94.3085639641	0.612271397395	2.01	0.259485323342
19447677	637266769	5031.0	50.7423214251	1.13417754822	DLRVVLDZNNYCBX-BQYJSGCXSA-N	1.0	WQZGKKKJIJFFOK-GASJEMHNSA-N	direct	637266769	13591.0	87.9871627753	0.01	101.48464285	0.56708877411	2.01	0.259269761096
19447678	637266769	5031.0	50.7423214251	1.13417754822	DLRVVLDZNNYCBX-BQYJSGCXSA-N	1.0	WQZGKKKJIJFFOK-GASJEMHNSA-N	direct	637266769	15081.0	87.9871627753	0.01	101.48464285	0.56708877411	2.01	0.259269761096
19447679	637266769	5031.0	50.7423214251	1.13417754822	DLRVVLDZNNYCBX-BQYJSGCXSA-N	1.0	WQZGKKKJIJFFOK-GASJEMHNSA-N	direct	637266769	339.0	82.9065783148	0.01	101.48464285	0.56708877411	2.01	0.259269761096
19447680	637266769	5031.0	50.7423214251	1.13417754822	DLRVVLDZNNYCBX-BQYJSGCXSA-N	1.0	WQZGKKKJIJFFOK-GASJEMHNSA-N	direct	637266769	3584.0	82.9065783148	0.01	101.48464285	0.56708877411	2.01	0.259269761096
19447681	637266769	5031.0	50.7423214251	1.13417754822	DLRVVLDZNNYCBX-BQYJSGCXSA-N	1.0	WQZGKKKJIJFFOK-GASJEMHNSA-N	direct	637266769	15001.0	82.9065783148	0.01	101.48464285	0.56708877411	2.01	0.259269761096
19447682	637266769	5031.0	50.7423214251	1.13417754822	DLRVVLDZNNYCBX-BQYJSGCXSA-N	1.0	WQZGKKKJIJFFOK-GASJEMHNSA-N	direct	637266769	10460.0	82.735182177	0.01	101.48464285	0.56708877411	2.01	0.259269761096
19447683	637266769	5031.0	50.7423214251	1.13417754822	DLRVVLDZNNYCBX-BQYJSGCXSA-N	1.0	WQZGKKKJIJFFOK-GASJEMHNSA-N	direct	637266769	13745.0	82.735182177	0.01	101.48464285	0.56708877411	2.01	0.259269761096
19447684	637266769	5031.0	50.7423214251	1.13417754822	DLRVVLDZNNYCBX-BQYJSGCXSA-N	1.0	WQZGKKKJIJFFOK-GASJEMHNSA-N	direct	637266769	1622.0	79.9913998282	0.01	101.48464285	0.56708877411	2.01	0.259269761096
19447685	637266769	5031.0	50.7423214251	1.13417754822	DLRVVLDZNNYCBX-BQYJSGCXSA-N	1.0	WQZGKKKJIJFFOK-GASJEMHNSA-N	direct	637266769	10861.0	79.8696662315	0.01	101.48464285	0.56708877411	2.01	0.259269761096
19447686	637266769	5031.0	50.7423214251	1.13417754822	DLRVVLDZNNYCBX-BQYJSGCXSA-N	1.0	WQZGKKKJIJFFOK-GASJEMHNSA-N	direct	637266769	11071.0	79.8696662315	0.01	101.48464285	0.56708877411	2.01	0.259269761096
19447687	637266769	5031.0	50.7423214251	1.13417754822	DLRVVLDZNNYCBX-BQYJSGCXSA-N	1.0	WQZGKKKJIJFFOK-GASJEMHNSA-N	direct	637266769	4005.0	79.5142785735	0.01	101.48464285	0.56708877411	2.01	0.259269761096
19447688	637266769	5031.0	50.7423214251	1.13417754822	DLRVVLDZNNYCBX-BQYJSGCXSA-N	1.0	WQZGKKKJIJFFOK-GASJEMHNSA-N	direct	637266769	11881.0	79.5142785735	0.01	101.48464285	0.56708877411	2.01	0.259269761096
19447689	637266769	5031.0	50.7423214251	1.13417754822	DLRVVLDZNNYCBX-BQYJSGCXSA-N	1.0	WQZGKKKJIJFFOK-GASJEMHNSA-N	direct	637266769	13196.0	79.5142785735	0.01	101.48464285	0.56708877411	2.01	0.259269761096
19447690	637266769	5031.0	50.7423214251	1.13417754822	DLRVVLDZNNYCBX-BQYJSGCXSA-N	1.0	WQZGKKKJIJFFOK-GASJEMHNSA-N	direct	637266769	4267.0	78.6925039621	0.01	101.48464285	0.56708877411	2.01	0.259269761096
19447691	637266769	5031.0	50.7423214251	1.13417754822	DLRVVLDZNNYCBX-BQYJSGCXSA-N	1.0	WQZGKKKJIJFFOK-GASJEMHNSA-N	direct	637266769	1849.0	78.2118316289	0.01	101.48464285	0.56708877411	2.01	0.259269761096
42263560	637266361	15980.0	47.8096683018	1.19637362491	DLRVVLDZNNYCBX-BQYJSGCXSA-N	1.0	WQZGKKKJIJFFOK-GASJEMHNSA-N	direct	637266361	1892.0	200.0	0.01	95.6193366037	0.598186812455	2.01	0.258871752148
26734950	637271214	5639.0	0.251811972994	1.13417754822	DLRVVLDZNNYCBX-BQYJSGCXSA-N	1.0	WQZGKKKJIJFFOK-DVKNGEFBSA-N	direct	637271214	5639.0	114.653647026	2.0	0.503623945988	0.56708877411	2.01	0.25878307994
52087987	637264495	1892.0	1.1739251973	1.13417754822	DLRVVLDZNNYCBX-BQYJSGCXSA-N	1.0	WQZGKKKJIJFFOK-GASJEMHNSA-N	direct	637264495	1892.0	0.251811972994	2.0	0.503623945988	0.56708877411	2.01	0.25878307994
11360694	637271627	2754.0	50.3448615652	1.13417754822	DLRVVLDZNNYCBX-BQYJSGCXSA-N	1.0	WQZGKKKJIJFFOK-SVZMEOIVSA-N	direct	637271627	1011.0	98.154281982	0.01	100.68972313	0.56708877411	2.01	0.258760553981
11360695	637271627	2754.0	50.3448615652	1.13417754822	DLRVVLDZNNYCBX-BQYJSGCXSA-N	1.0	WQZGKKKJIJFFOK-SVZMEOIVSA-N	direct	637271627	2127.0	98.154281982	0.01	100.68972313	0.56708877411	2.01	0.258760553981
11360696	637271627	2754.0	50.3448615652	1.13417754822	DLRVVLDZNNYCBX-BQYJSGCXSA-N	1.0	WQZGKKKJIJFFOK-SVZMEOIVSA-N	direct	637271627	1248.0	86.0680338853	0.01	100.68972313	0.56708877411	2.01	0.258760553981
11360697	637271627	2754.0	50.3448615652	1.13417754822	DLRVVLDZNNYCBX-BQYJSGCXSA-N	1.0	WQZGKKKJIJFFOK-SVZMEOIVSA-N	direct	637271627	5136.0	86.0680338853	0.01	100.68972313	0.56708877411	2.01	0.258760553981
11360710	637271627	5746.0	50.3448615652	1.13417754822	DLRVVLDZNNYCBX-BQYJSGCXSA-N	1.0	WQZGKKKJIJFFOK-SVZMEOIVSA-N	direct	637271627	1011.0	98.154281982	0.01	100.68972313	0.56708877411	2.01	0.258760553981
11360711	637271627	5746.0	50.3448615652	1.13417754822	DLRVVLDZNNYCBX-BQYJSGCXSA-N	1.0	WQZGKKKJIJFFOK-SVZMEOIVSA-N	direct	637271627	2127.0	98.154281982	0.01	100.68972313	0.56708877411	2.01	0.258760553981
11360712	637271627	5746.0	50.3448615652	1.13417754822	DLRVVLDZNNYCBX-BQYJSGCXSA-N	1.0	WQZGKKKJIJFFOK-SVZMEOIVSA-N	direct	637271627	1248.0	86.0680338853	0.01	100.68972313	0.56708877411	2.01	0.258760553981
11360713	637271627	5746.0	50.3448615652	1.13417754822	DLRVVLDZNNYCBX-BQYJSGCXSA-N	1.0	WQZGKKKJIJFFOK-SVZMEOIVSA-N	direct	637271627	5136.0	86.0680338853	0.01	100.68972313	0.56708877411	2.01	0.258760553981
26656493	637269791	2754.0	50.271646218	1.13417754822	DLRVVLDZNNYCBX-BQYJSGCXSA-N	1.0	WQZGKKKJIJFFOK-SVZMEOIVSA-N	direct	637269791	1195.0	200.0	0.01	100.543292436	0.56708877411	2.01	0.258666425286
26656494	637269791	2754.0	50.271646218	1.13417754822	DLRVVLDZNNYCBX-BQYJSGCXSA-N	1.0	WQZGKKKJIJFFOK-SVZMEOIVSA-N	direct	637269791	4810.0	200.0	0.01	100.543292436	0.56708877411	2.01	0.258666425286
26656501	637269791	5746.0	50.271646218	1.13417754822	DLRVVLDZNNYCBX-BQYJSGCXSA-N	1.0	WQZGKKKJIJFFOK-SVZMEOIVSA-N	direct	637269791	1195.0	200.0	0.01	100.543292436	0.56708877411	2.01	0.258666425286
26656502	637269791	5746.0	50.271646218	1.13417754822	DLRVVLDZNNYCBX-BQYJSGCXSA-N	1.0	WQZGKKKJIJFFOK-SVZMEOIVSA-N	direct	637269791	4810.0	200.0	0.01	100.543292436	0.56708877411	2.01	0.258666425286
25952729	637269718	12378.0	47.154281982	1.20906956865	DLRVVLDZNNYCBX-BQYJSGCXSA-N	1.0	RFSUNEUAIZKAJO-ARQDHWQXSA-N	direct	637269718	2192.0	200.0	0.01	94.3085639641	0.604534784325	2.01	0.258661701276
25952734	637269718	14710.0	47.154281982	1.20906956865	DLRVVLDZNNYCBX-BQYJSGCXSA-N	1.0	RFSUNEUAIZKAJO-VRPWFDPXSA-N	direct	637269718	2192.0	200.0	0.01	94.3085639641	0.604534784325	2.01	0.258661701276
30371651	637265914	5669.0	49.7721132954	1.13417754822	DLRVVLDZNNYCBX-BQYJSGCXSA-N	1.0	LKDRXBCSQODPBY-AMVSKUEXSA-N	direct	637265914	3081.0	84.0172766123	0.01	99.5442265908	0.56708877411	2.01	0.258021445992
30371652	637265914	5669.0	49.7721132954	1.13417754822	DLRVVLDZNNYCBX-BQYJSGCXSA-N	1.0	LKDRXBCSQODPBY-AMVSKUEXSA-N	direct	637265914	5870.0	84.0172766123	0.01	99.5442265908	0.56708877411	2.01	0.258021445992
30371653	637265914	5669.0	49.7721132954	1.13417754822	DLRVVLDZNNYCBX-BQYJSGCXSA-N	1.0	LKDRXBCSQODPBY-AMVSKUEXSA-N	direct	637265914	6122.0	84.0172766123	0.01	99.5442265908	0.56708877411	2.01	0.258021445992
30371654	637265914	5669.0	49.7721132954	1.13417754822	DLRVVLDZNNYCBX-BQYJSGCXSA-N	1.0	LKDRXBCSQODPBY-AMVSKUEXSA-N	direct	637265914	13169.0	84.0172766123	0.01	99.5442265908	0.56708877411	2.01	0.258021445992
25952763	637269718	12378.0	47.154281982	1.19637362491	DLRVVLDZNNYCBX-BQYJSGCXSA-N	1.0	RFSUNEUAIZKAJO-ARQDHWQXSA-N	direct	637269718	2192.0	200.0	0.01	94.3085639641	0.598186812455	2.01	0.257979985853
25952768	637269718	14710.0	47.154281982	1.19637362491	DLRVVLDZNNYCBX-BQYJSGCXSA-N	1.0	RFSUNEUAIZKAJO-VRPWFDPXSA-N	direct	637269718	2192.0	200.0	0.01	94.3085639641	0.598186812455	2.01	0.257979985853
46907894	637266172	1157.0	45.4179366371	1.22913363639	DLRVVLDZNNYCBX-BQYJSGCXSA-N	1.0	WQZGKKKJIJFFOK-GASJEMHNSA-N	direct	637266172	2437.0	200.0	0.01	90.8358732742	0.614566818195	2.01	0.257303473449
46907900	637266172	2964.0	45.4179366371	1.22913363639	DLRVVLDZNNYCBX-BQYJSGCXSA-N	1.0	WQZGKKKJIJFFOK-GASJEMHNSA-N	direct	637266172	2437.0	200.0	0.01	90.8358732742	0.614566818195	2.01	0.257303473449
46907904	637266172	12848.0	45.4179366371	1.22913363639	DLRVVLDZNNYCBX-BQYJSGCXSA-N	1.0	WQZGKKKJIJFFOK-GASJEMHNSA-N	direct	637266172	2437.0	200.0	0.01	90.8358732742	0.614566818195	2.01	0.257303473449
46907862	637266172	1157.0	45.4179366371	1.22454279479	DLRVVLDZNNYCBX-BQYJSGCXSA-N	1.0	WQZGKKKJIJFFOK-GASJEMHNSA-N	direct	637266172	2437.0	200.0	0.01	90.8358732742	0.612271397395	2.01	0.257062877644
46907868	637266172	2964.0	45.4179366371	1.22454279479	DLRVVLDZNNYCBX-BQYJSGCXSA-N	1.0	WQZGKKKJIJFFOK-GASJEMHNSA-N	direct	637266172	2437.0	200.0	0.01	90.8358732742	0.612271397395	2.01	0.257062877644
46907872	637266172	12848.0	45.4179366371	1.22454279479	DLRVVLDZNNYCBX-BQYJSGCXSA-N	1.0	WQZGKKKJIJFFOK-GASJEMHNSA-N	direct	637266172	2437.0	200.0	0.01	90.8358732742	0.612271397395	2.01	0.257062877644
31191299	637271070	5669.0	48.7746907183	1.13417754822	DLRVVLDZNNYCBX-BQYJSGCXSA-N	1.0	LKDRXBCSQODPBY-AMVSKUEXSA-N	direct	637271070	44.0	200.0	0.01	97.5493814365	0.56708877411	2.01	0.256718942763
31191300	637271070	5669.0	48.7746907183	1.13417754822	DLRVVLDZNNYCBX-BQYJSGCXSA-N	1.0	LKDRXBCSQODPBY-AMVSKUEXSA-N	direct	637271070	1847.0	200.0	0.01	97.5493814365	0.56708877411	2.01	0.256718942763
31191301	637271070	5669.0	48.7746907183	1.13417754822	DLRVVLDZNNYCBX-BQYJSGCXSA-N	1.0	LKDRXBCSQODPBY-AMVSKUEXSA-N	direct	637271070	4116.0	200.0	0.01	97.5493814365	0.56708877411	2.01	0.256718942763
31191302	637271070	5669.0	48.7746907183	1.13417754822	DLRVVLDZNNYCBX-BQYJSGCXSA-N	1.0	LKDRXBCSQODPBY-AMVSKUEXSA-N	direct	637271070	5039.0	200.0	0.01	97.5493814365	0.56708877411	2.01	0.256718942763
2136165	637266136	5669.0	44.6946486306	1.22913363639	DLRVVLDZNNYCBX-BQYJSGCXSA-N	1.0	LKDRXBCSQODPBY-AMVSKUEXSA-N	direct	637266136	2160.0	63.714442691	0.01	89.3892972611	0.614566818195	2.01	0.256272898452
2136166	637266136	5669.0	44.6946486306	1.22913363639	DLRVVLDZNNYCBX-BQYJSGCXSA-N	1.0	LKDRXBCSQODPBY-AMVSKUEXSA-N	direct	637266136	4146.0	63.714442691	0.01	89.3892972611	0.614566818195	2.01	0.256272898452
2136167	637266136	5669.0	44.6946486306	1.22913363639	DLRVVLDZNNYCBX-BQYJSGCXSA-N	1.0	LKDRXBCSQODPBY-AMVSKUEXSA-N	direct	637266136	4720.0	63.714442691	0.01	89.3892972611	0.614566818195	2.01	0.256272898452
46907878	637266172	1157.0	45.4179366371	1.20906956865	DLRVVLDZNNYCBX-BQYJSGCXSA-N	1.0	WQZGKKKJIJFFOK-GASJEMHNSA-N	direct	637266172	2437.0	200.0	0.01	90.8358732742	0.604534784325	2.01	0.256246944566
46907884	637266172	2964.0	45.4179366371	1.20906956865	DLRVVLDZNNYCBX-BQYJSGCXSA-N	1.0	WQZGKKKJIJFFOK-GASJEMHNSA-N	direct	637266172	2437.0	200.0	0.01	90.8358732742	0.604534784325	2.01	0.256246944566
46907888	637266172	12848.0	45.4179366371	1.20906956865	DLRVVLDZNNYCBX-BQYJSGCXSA-N	1.0	WQZGKKKJIJFFOK-GASJEMHNSA-N	direct	637266172	2437.0	200.0	0.01	90.8358732742	0.604534784325	2.01	0.256246944566
46023228	637271605	12378.0	44.638272164	1.22913363639	DLRVVLDZNNYCBX-BQYJSGCXSA-N	1.0	RFSUNEUAIZKAJO-ARQDHWQXSA-N	direct	637271605	2192.0	200.0	0.01	89.276544328	0.614566818195	2.01	0.256192046494
46023231	637271605	14710.0	44.638272164	1.22913363639	DLRVVLDZNNYCBX-BQYJSGCXSA-N	1.0	RFSUNEUAIZKAJO-VRPWFDPXSA-N	direct	637271605	2192.0	200.0	0.01	89.276544328	0.614566818195	2.01	0.256192046494
2136027	637266136	5669.0	44.6946486306	1.22454279479	DLRVVLDZNNYCBX-BQYJSGCXSA-N	1.0	LKDRXBCSQODPBY-AMVSKUEXSA-N	direct	637266136	2160.0	63.714442691	0.01	89.3892972611	0.612271397395	2.01	0.256033266303
2136028	637266136	5669.0	44.6946486306	1.22454279479	DLRVVLDZNNYCBX-BQYJSGCXSA-N	1.0	LKDRXBCSQODPBY-AMVSKUEXSA-N	direct	637266136	4146.0	63.714442691	0.01	89.3892972611	0.612271397395	2.01	0.256033266303
2136029	637266136	5669.0	44.6946486306	1.22454279479	DLRVVLDZNNYCBX-BQYJSGCXSA-N	1.0	LKDRXBCSQODPBY-AMVSKUEXSA-N	direct	637266136	4720.0	63.714442691	0.01	89.3892972611	0.612271397395	2.01	0.256033266303
11127713	637271537	1157.0	44.5272435507	1.22913363639	DLRVVLDZNNYCBX-BQYJSGCXSA-N	1.0	WQZGKKKJIJFFOK-GASJEMHNSA-N	direct	637271537	8360.0	85.5316526696	0.01	89.0544871014	0.614566818195	2.01	0.256032591299
11127714	637271537	1157.0	44.5272435507	1.22913363639	DLRVVLDZNNYCBX-BQYJSGCXSA-N	1.0	WQZGKKKJIJFFOK-GASJEMHNSA-N	direct	637271537	10160.0	85.5316526696	0.01	89.0544871014	0.614566818195	2.01	0.256032591299
11127725	637271537	2964.0	44.5272435507	1.22913363639	DLRVVLDZNNYCBX-BQYJSGCXSA-N	1.0	WQZGKKKJIJFFOK-GASJEMHNSA-N	direct	637271537	8360.0	85.5316526696	0.01	89.0544871014	0.614566818195	2.01	0.256032591299
11127726	637271537	2964.0	44.5272435507	1.22913363639	DLRVVLDZNNYCBX-BQYJSGCXSA-N	1.0	WQZGKKKJIJFFOK-GASJEMHNSA-N	direct	637271537	10160.0	85.5316526696	0.01	89.0544871014	0.614566818195	2.01	0.256032591299
46023202	637271605	12378.0	44.638272164	1.22454279479	DLRVVLDZNNYCBX-BQYJSGCXSA-N	1.0	RFSUNEUAIZKAJO-ARQDHWQXSA-N	direct	637271605	2192.0	200.0	0.01	89.276544328	0.612271397395	2.01	0.255952489946
46023205	637271605	14710.0	44.638272164	1.22454279479	DLRVVLDZNNYCBX-BQYJSGCXSA-N	1.0	RFSUNEUAIZKAJO-VRPWFDPXSA-N	direct	637271605	2192.0	200.0	0.01	89.276544328	0.612271397395	2.01	0.255952489946
11127661	637271537	1157.0	44.5272435507	1.22454279479	DLRVVLDZNNYCBX-BQYJSGCXSA-N	1.0	WQZGKKKJIJFFOK-GASJEMHNSA-N	direct	637271537	8360.0	85.5316526696	0.01	89.0544871014	0.612271397395	2.01	0.255793183853
11127662	637271537	1157.0	44.5272435507	1.22454279479	DLRVVLDZNNYCBX-BQYJSGCXSA-N	1.0	WQZGKKKJIJFFOK-GASJEMHNSA-N	direct	637271537	10160.0	85.5316526696	0.01	89.0544871014	0.612271397395	2.01	0.255793183853
11127673	637271537	2964.0	44.5272435507	1.22454279479	DLRVVLDZNNYCBX-BQYJSGCXSA-N	1.0	WQZGKKKJIJFFOK-GASJEMHNSA-N	direct	637271537	8360.0	85.5316526696	0.01	89.0544871014	0.612271397395	2.01	0.255793183853
11127674	637271537	2964.0	44.5272435507	1.22454279479	DLRVVLDZNNYCBX-BQYJSGCXSA-N	1.0	WQZGKKKJIJFFOK-GASJEMHNSA-N	direct	637271537	10160.0	85.5316526696	0.01	89.0544871014	0.612271397395	2.01	0.255793183853
20712620	637264487	5669.0	44.3279021421	1.22913363639	DLRVVLDZNNYCBX-BQYJSGCXSA-N	1.0	LKDRXBCSQODPBY-AMVSKUEXSA-N	direct	637264487	4385.0	78.19859629	0.01	88.6558042841	0.614566818195	2.01	0.255745554639
20712621	637264487	5669.0	44.3279021421	1.22913363639	DLRVVLDZNNYCBX-BQYJSGCXSA-N	1.0	LKDRXBCSQODPBY-AMVSKUEXSA-N	direct	637264487	5154.0	78.19859629	0.01	88.6558042841	0.614566818195	2.01	0.255745554639
20712624	637264487	5669.0	44.3279021421	1.22913363639	DLRVVLDZNNYCBX-BQYJSGCXSA-N	1.0	LKDRXBCSQODPBY-AMVSKUEXSA-N	direct	637264487	2331.0	73.467245621	0.01	88.6558042841	0.614566818195	2.01	0.255745554639
46907910	637266172	1157.0	45.4179366371	1.19637362491	DLRVVLDZNNYCBX-BQYJSGCXSA-N	1.0	WQZGKKKJIJFFOK-GASJEMHNSA-N	direct	637266172	2437.0	200.0	0.01	90.8358732742	0.598186812455	2.01	0.255571593352
46907916	637266172	2964.0	45.4179366371	1.19637362491	DLRVVLDZNNYCBX-BQYJSGCXSA-N	1.0	WQZGKKKJIJFFOK-GASJEMHNSA-N	direct	637266172	2437.0	200.0	0.01	90.8358732742	0.598186812455	2.01	0.255571593352
46907920	637266172	12848.0	45.4179366371	1.19637362491	DLRVVLDZNNYCBX-BQYJSGCXSA-N	1.0	WQZGKKKJIJFFOK-GASJEMHNSA-N	direct	637266172	2437.0	200.0	0.01	90.8358732742	0.598186812455	2.01	0.255571593352
7513689	637266903	4928.0	44.1944991418	1.22913363639	DLRVVLDZNNYCBX-BQYJSGCXSA-N	1.0	WQZGKKKJIJFFOK-GASJEMHNSA-N	direct	637266903	5031.0	85.8996294549	0.01	88.3889982837	0.614566818195	2.01	0.255552923174
7513691	637266903	4928.0	44.1944991418	1.22913363639	DLRVVLDZNNYCBX-BQYJSGCXSA-N	1.0	WQZGKKKJIJFFOK-GASJEMHNSA-N	direct	637266903	12891.0	73.189767482	0.01	88.3889982837	0.614566818195	2.01	0.255552923174
7513692	637266903	4928.0	44.1944991418	1.22913363639	DLRVVLDZNNYCBX-BQYJSGCXSA-N	1.0	WQZGKKKJIJFFOK-GASJEMHNSA-N	direct	637266903	14875.0	73.189767482	0.01	88.3889982837	0.614566818195	2.01	0.255552923174
20712584	637264487	5669.0	44.3279021421	1.22454279479	DLRVVLDZNNYCBX-BQYJSGCXSA-N	1.0	LKDRXBCSQODPBY-AMVSKUEXSA-N	direct	637264487	4385.0	78.19859629	0.01	88.6558042841	0.612271397395	2.01	0.255506415591
20712585	637264487	5669.0	44.3279021421	1.22454279479	DLRVVLDZNNYCBX-BQYJSGCXSA-N	1.0	LKDRXBCSQODPBY-AMVSKUEXSA-N	direct	637264487	5154.0	78.19859629	0.01	88.6558042841	0.612271397395	2.01	0.255506415591
20712588	637264487	5669.0	44.3279021421	1.22454279479	DLRVVLDZNNYCBX-BQYJSGCXSA-N	1.0	LKDRXBCSQODPBY-AMVSKUEXSA-N	direct	637264487	2331.0	73.467245621	0.01	88.6558042841	0.612271397395	2.01	0.255506415591
42263540	637266361	15980.0	47.8096683018	1.13417754822	DLRVVLDZNNYCBX-BQYJSGCXSA-N	1.0	WQZGKKKJIJFFOK-GASJEMHNSA-N	direct	637266361	1892.0	200.0	0.01	95.6193366037	0.56708877411	2.01	0.255439595117
7513641	637266903	4928.0	44.1944991418	1.22454279479	DLRVVLDZNNYCBX-BQYJSGCXSA-N	1.0	WQZGKKKJIJFFOK-GASJEMHNSA-N	direct	637266903	5031.0	85.8996294549	0.01	88.3889982837	0.612271397395	2.01	0.255313964249
7513643	637266903	4928.0	44.1944991418	1.22454279479	DLRVVLDZNNYCBX-BQYJSGCXSA-N	1.0	WQZGKKKJIJFFOK-GASJEMHNSA-N	direct	637266903	12891.0	73.189767482	0.01	88.3889982837	0.612271397395	2.01	0.255313964249
7513644	637266903	4928.0	44.1944991418	1.22454279479	DLRVVLDZNNYCBX-BQYJSGCXSA-N	1.0	WQZGKKKJIJFFOK-GASJEMHNSA-N	direct	637266903	14875.0	73.189767482	0.01	88.3889982837	0.612271397395	2.01	0.255313964249
2136096	637266136	5669.0	44.6946486306	1.20906956865	DLRVVLDZNNYCBX-BQYJSGCXSA-N	1.0	LKDRXBCSQODPBY-AMVSKUEXSA-N	direct	637266136	2160.0	63.714442691	0.01	89.3892972611	0.604534784325	2.01	0.255220601274
2136097	637266136	5669.0	44.6946486306	1.20906956865	DLRVVLDZNNYCBX-BQYJSGCXSA-N	1.0	LKDRXBCSQODPBY-AMVSKUEXSA-N	direct	637266136	4146.0	63.714442691	0.01	89.3892972611	0.604534784325	2.01	0.255220601274
2136098	637266136	5669.0	44.6946486306	1.20906956865	DLRVVLDZNNYCBX-BQYJSGCXSA-N	1.0	LKDRXBCSQODPBY-AMVSKUEXSA-N	direct	637266136	4720.0	63.714442691	0.01	89.3892972611	0.604534784325	2.01	0.255220601274
46023215	637271605	12378.0	44.638272164	1.20906956865	DLRVVLDZNNYCBX-BQYJSGCXSA-N	1.0	RFSUNEUAIZKAJO-ARQDHWQXSA-N	direct	637271605	2192.0	200.0	0.01	89.276544328	0.604534784325	2.01	0.255140081307
46023218	637271605	14710.0	44.638272164	1.20906956865	DLRVVLDZNNYCBX-BQYJSGCXSA-N	1.0	RFSUNEUAIZKAJO-VRPWFDPXSA-N	direct	637271605	2192.0	200.0	0.01	89.276544328	0.604534784325	2.01	0.255140081307
6314556	637270822	4015.0	43.876148359	1.22913363639	DLRVVLDZNNYCBX-BQYJSGCXSA-N	1.0	RFSUNEUAIZKAJO-OEXCPVAWSA-N	direct	637270822	1248.0	102.987162775	0.01	87.7522967181	0.614566818195	2.01	0.255091462096
6314557	637270822	4015.0	43.876148359	1.22913363639	DLRVVLDZNNYCBX-BQYJSGCXSA-N	1.0	RFSUNEUAIZKAJO-OEXCPVAWSA-N	direct	637270822	5136.0	102.987162775	0.01	87.7522967181	0.614566818195	2.01	0.255091462096
6314560	637270822	4015.0	43.876148359	1.22913363639	DLRVVLDZNNYCBX-BQYJSGCXSA-N	1.0	RFSUNEUAIZKAJO-OEXCPVAWSA-N	direct	637270822	1179.0	97.1524273409	0.01	87.7522967181	0.614566818195	2.01	0.255091462096
6314561	637270822	4015.0	43.876148359	1.22913363639	DLRVVLDZNNYCBX-BQYJSGCXSA-N	1.0	RFSUNEUAIZKAJO-OEXCPVAWSA-N	direct	637270822	1656.0	97.1524273409	0.01	87.7522967181	0.614566818195	2.01	0.255091462096
6314564	637270822	4015.0	43.876148359	1.22913363639	DLRVVLDZNNYCBX-BQYJSGCXSA-N	1.0	RFSUNEUAIZKAJO-OEXCPVAWSA-N	direct	637270822	1011.0	94.3904055908	0.01	87.7522967181	0.614566818195	2.01	0.255091462096
6314565	637270822	4015.0	43.876148359	1.22913363639	DLRVVLDZNNYCBX-BQYJSGCXSA-N	1.0	RFSUNEUAIZKAJO-OEXCPVAWSA-N	direct	637270822	1203.0	94.3904055908	0.01	87.7522967181	0.614566818195	2.01	0.255091462096
6314567	637270822	4015.0	43.876148359	1.22913363639	DLRVVLDZNNYCBX-BQYJSGCXSA-N	1.0	RFSUNEUAIZKAJO-OEXCPVAWSA-N	direct	637270822	2127.0	94.3904055908	0.01	87.7522967181	0.614566818195	2.01	0.255091462096
6314568	637270822	4015.0	43.876148359	1.22913363639	DLRVVLDZNNYCBX-BQYJSGCXSA-N	1.0	RFSUNEUAIZKAJO-OEXCPVAWSA-N	direct	637270822	7236.0	94.3904055908	0.01	87.7522967181	0.614566818195	2.01	0.255091462096
6314569	637270822	4015.0	43.876148359	1.22913363639	DLRVVLDZNNYCBX-BQYJSGCXSA-N	1.0	RFSUNEUAIZKAJO-OEXCPVAWSA-N	direct	637270822	11520.0	94.3904055908	0.01	87.7522967181	0.614566818195	2.01	0.255091462096
6314572	637270822	4015.0	43.876148359	1.22913363639	DLRVVLDZNNYCBX-BQYJSGCXSA-N	1.0	RFSUNEUAIZKAJO-OEXCPVAWSA-N	direct	637270822	3785.0	90.7375489103	0.01	87.7522967181	0.614566818195	2.01	0.255091462096
6314573	637270822	4015.0	43.876148359	1.22913363639	DLRVVLDZNNYCBX-BQYJSGCXSA-N	1.0	RFSUNEUAIZKAJO-OEXCPVAWSA-N	direct	637270822	4146.0	90.7375489103	0.01	87.7522967181	0.614566818195	2.01	0.255091462096
6314574	637270822	4015.0	43.876148359	1.22913363639	DLRVVLDZNNYCBX-BQYJSGCXSA-N	1.0	RFSUNEUAIZKAJO-OEXCPVAWSA-N	direct	637270822	658.0	87.6736641391	0.01	87.7522967181	0.614566818195	2.01	0.255091462096
6314575	637270822	4015.0	43.876148359	1.22913363639	DLRVVLDZNNYCBX-BQYJSGCXSA-N	1.0	RFSUNEUAIZKAJO-OEXCPVAWSA-N	direct	637270822	2754.0	87.6736641391	0.01	87.7522967181	0.614566818195	2.01	0.255091462096
6314576	637270822	4015.0	43.876148359	1.22913363639	DLRVVLDZNNYCBX-BQYJSGCXSA-N	1.0	RFSUNEUAIZKAJO-OEXCPVAWSA-N	direct	637270822	4575.0	87.6736641391	0.01	87.7522967181	0.614566818195	2.01	0.255091462096
6314577	637270822	4015.0	43.876148359	1.22913363639	DLRVVLDZNNYCBX-BQYJSGCXSA-N	1.0	RFSUNEUAIZKAJO-OEXCPVAWSA-N	direct	637270822	5746.0	87.6736641391	0.01	87.7522967181	0.614566818195	2.01	0.255091462096
6314578	637270822	4015.0	43.876148359	1.22913363639	DLRVVLDZNNYCBX-BQYJSGCXSA-N	1.0	RFSUNEUAIZKAJO-OEXCPVAWSA-N	direct	637270822	5904.0	87.6736641391	0.01	87.7522967181	0.614566818195	2.01	0.255091462096
6314579	637270822	4015.0	43.876148359	1.22913363639	DLRVVLDZNNYCBX-BQYJSGCXSA-N	1.0	RFSUNEUAIZKAJO-OEXCPVAWSA-N	direct	637270822	6396.0	87.6736641391	0.01	87.7522967181	0.614566818195	2.01	0.255091462096
11127687	637271537	1157.0	44.5272435507	1.20906956865	DLRVVLDZNNYCBX-BQYJSGCXSA-N	1.0	WQZGKKKJIJFFOK-GASJEMHNSA-N	direct	637271537	8360.0	85.5316526696	0.01	89.0544871014	0.604534784325	2.01	0.25498128086
11127688	637271537	1157.0	44.5272435507	1.20906956865	DLRVVLDZNNYCBX-BQYJSGCXSA-N	1.0	WQZGKKKJIJFFOK-GASJEMHNSA-N	direct	637271537	10160.0	85.5316526696	0.01	89.0544871014	0.604534784325	2.01	0.25498128086
11127699	637271537	2964.0	44.5272435507	1.20906956865	DLRVVLDZNNYCBX-BQYJSGCXSA-N	1.0	WQZGKKKJIJFFOK-GASJEMHNSA-N	direct	637271537	8360.0	85.5316526696	0.01	89.0544871014	0.604534784325	2.01	0.25498128086
11127700	637271537	2964.0	44.5272435507	1.20906956865	DLRVVLDZNNYCBX-BQYJSGCXSA-N	1.0	WQZGKKKJIJFFOK-GASJEMHNSA-N	direct	637271537	10160.0	85.5316526696	0.01	89.0544871014	0.604534784325	2.01	0.25498128086
6312156	637270822	4015.0	43.876148359	1.22454279479	DLRVVLDZNNYCBX-BQYJSGCXSA-N	1.0	RFSUNEUAIZKAJO-OEXCPVAWSA-N	direct	637270822	1248.0	102.987162775	0.01	87.7522967181	0.612271397395	2.01	0.254852934668
6312157	637270822	4015.0	43.876148359	1.22454279479	DLRVVLDZNNYCBX-BQYJSGCXSA-N	1.0	RFSUNEUAIZKAJO-OEXCPVAWSA-N	direct	637270822	5136.0	102.987162775	0.01	87.7522967181	0.612271397395	2.01	0.254852934668
6312160	637270822	4015.0	43.876148359	1.22454279479	DLRVVLDZNNYCBX-BQYJSGCXSA-N	1.0	RFSUNEUAIZKAJO-OEXCPVAWSA-N	direct	637270822	1179.0	97.1524273409	0.01	87.7522967181	0.612271397395	2.01	0.254852934668
6312161	637270822	4015.0	43.876148359	1.22454279479	DLRVVLDZNNYCBX-BQYJSGCXSA-N	1.0	RFSUNEUAIZKAJO-OEXCPVAWSA-N	direct	637270822	1656.0	97.1524273409	0.01	87.7522967181	0.612271397395	2.01	0.254852934668
6312164	637270822	4015.0	43.876148359	1.22454279479	DLRVVLDZNNYCBX-BQYJSGCXSA-N	1.0	RFSUNEUAIZKAJO-OEXCPVAWSA-N	direct	637270822	1011.0	94.3904055908	0.01	87.7522967181	0.612271397395	2.01	0.254852934668
6312165	637270822	4015.0	43.876148359	1.22454279479	DLRVVLDZNNYCBX-BQYJSGCXSA-N	1.0	RFSUNEUAIZKAJO-OEXCPVAWSA-N	direct	637270822	1203.0	94.3904055908	0.01	87.7522967181	0.612271397395	2.01	0.254852934668
6312167	637270822	4015.0	43.876148359	1.22454279479	DLRVVLDZNNYCBX-BQYJSGCXSA-N	1.0	RFSUNEUAIZKAJO-OEXCPVAWSA-N	direct	637270822	2127.0	94.3904055908	0.01	87.7522967181	0.612271397395	2.01	0.254852934668
6312168	637270822	4015.0	43.876148359	1.22454279479	DLRVVLDZNNYCBX-BQYJSGCXSA-N	1.0	RFSUNEUAIZKAJO-OEXCPVAWSA-N	direct	637270822	7236.0	94.3904055908	0.01	87.7522967181	0.612271397395	2.01	0.254852934668
6312169	637270822	4015.0	43.876148359	1.22454279479	DLRVVLDZNNYCBX-BQYJSGCXSA-N	1.0	RFSUNEUAIZKAJO-OEXCPVAWSA-N	direct	637270822	11520.0	94.3904055908	0.01	87.7522967181	0.612271397395	2.01	0.254852934668
6312172	637270822	4015.0	43.876148359	1.22454279479	DLRVVLDZNNYCBX-BQYJSGCXSA-N	1.0	RFSUNEUAIZKAJO-OEXCPVAWSA-N	direct	637270822	3785.0	90.7375489103	0.01	87.7522967181	0.612271397395	2.01	0.254852934668
6312173	637270822	4015.0	43.876148359	1.22454279479	DLRVVLDZNNYCBX-BQYJSGCXSA-N	1.0	RFSUNEUAIZKAJO-OEXCPVAWSA-N	direct	637270822	4146.0	90.7375489103	0.01	87.7522967181	0.612271397395	2.01	0.254852934668
6312174	637270822	4015.0	43.876148359	1.22454279479	DLRVVLDZNNYCBX-BQYJSGCXSA-N	1.0	RFSUNEUAIZKAJO-OEXCPVAWSA-N	direct	637270822	658.0	87.6736641391	0.01	87.7522967181	0.612271397395	2.01	0.254852934668
6312175	637270822	4015.0	43.876148359	1.22454279479	DLRVVLDZNNYCBX-BQYJSGCXSA-N	1.0	RFSUNEUAIZKAJO-OEXCPVAWSA-N	direct	637270822	2754.0	87.6736641391	0.01	87.7522967181	0.612271397395	2.01	0.254852934668
6312176	637270822	4015.0	43.876148359	1.22454279479	DLRVVLDZNNYCBX-BQYJSGCXSA-N	1.0	RFSUNEUAIZKAJO-OEXCPVAWSA-N	direct	637270822	4575.0	87.6736641391	0.01	87.7522967181	0.612271397395	2.01	0.254852934668
6312177	637270822	4015.0	43.876148359	1.22454279479	DLRVVLDZNNYCBX-BQYJSGCXSA-N	1.0	RFSUNEUAIZKAJO-OEXCPVAWSA-N	direct	637270822	5746.0	87.6736641391	0.01	87.7522967181	0.612271397395	2.01	0.254852934668
6312178	637270822	4015.0	43.876148359	1.22454279479	DLRVVLDZNNYCBX-BQYJSGCXSA-N	1.0	RFSUNEUAIZKAJO-OEXCPVAWSA-N	direct	637270822	5904.0	87.6736641391	0.01	87.7522967181	0.612271397395	2.01	0.254852934668
6312179	637270822	4015.0	43.876148359	1.22454279479	DLRVVLDZNNYCBX-BQYJSGCXSA-N	1.0	RFSUNEUAIZKAJO-OEXCPVAWSA-N	direct	637270822	6396.0	87.6736641391	0.01	87.7522967181	0.612271397395	2.01	0.254852934668
20712602	637264487	5669.0	44.3279021421	1.20906956865	DLRVVLDZNNYCBX-BQYJSGCXSA-N	1.0	LKDRXBCSQODPBY-AMVSKUEXSA-N	direct	637264487	4385.0	78.19859629	0.01	88.6558042841	0.604534784325	2.01	0.254695422818
20712603	637264487	5669.0	44.3279021421	1.20906956865	DLRVVLDZNNYCBX-BQYJSGCXSA-N	1.0	LKDRXBCSQODPBY-AMVSKUEXSA-N	direct	637264487	5154.0	78.19859629	0.01	88.6558042841	0.604534784325	2.01	0.254695422818
20712606	637264487	5669.0	44.3279021421	1.20906956865	DLRVVLDZNNYCBX-BQYJSGCXSA-N	1.0	LKDRXBCSQODPBY-AMVSKUEXSA-N	direct	637264487	2331.0	73.467245621	0.01	88.6558042841	0.604534784325	2.01	0.254695422818
25952695	637269718	12378.0	47.154281982	1.13417754822	DLRVVLDZNNYCBX-BQYJSGCXSA-N	1.0	RFSUNEUAIZKAJO-ARQDHWQXSA-N	direct	637269718	2192.0	200.0	0.01	94.3085639641	0.56708877411	2.01	0.254559651981
25952700	637269718	14710.0	47.154281982	1.13417754822	DLRVVLDZNNYCBX-BQYJSGCXSA-N	1.0	RFSUNEUAIZKAJO-VRPWFDPXSA-N	direct	637269718	2192.0	200.0	0.01	94.3085639641	0.56708877411	2.01	0.254559651981
2136234	637266136	5669.0	44.6946486306	1.19637362491	DLRVVLDZNNYCBX-BQYJSGCXSA-N	1.0	LKDRXBCSQODPBY-AMVSKUEXSA-N	direct	637266136	2160.0	63.714442691	0.01	89.3892972611	0.598186812455	2.01	0.254547955037
2136235	637266136	5669.0	44.6946486306	1.19637362491	DLRVVLDZNNYCBX-BQYJSGCXSA-N	1.0	LKDRXBCSQODPBY-AMVSKUEXSA-N	direct	637266136	4146.0	63.714442691	0.01	89.3892972611	0.598186812455	2.01	0.254547955037
2136236	637266136	5669.0	44.6946486306	1.19637362491	DLRVVLDZNNYCBX-BQYJSGCXSA-N	1.0	LKDRXBCSQODPBY-AMVSKUEXSA-N	direct	637266136	4720.0	63.714442691	0.01	89.3892972611	0.598186812455	2.01	0.254547955037
7513665	637266903	4928.0	44.1944991418	1.20906956865	DLRVVLDZNNYCBX-BQYJSGCXSA-N	1.0	WQZGKKKJIJFFOK-GASJEMHNSA-N	direct	637266903	5031.0	85.8996294549	0.01	88.3889982837	0.604534784325	2.01	0.254503582328
7513667	637266903	4928.0	44.1944991418	1.20906956865	DLRVVLDZNNYCBX-BQYJSGCXSA-N	1.0	WQZGKKKJIJFFOK-GASJEMHNSA-N	direct	637266903	12891.0	73.189767482	0.01	88.3889982837	0.604534784325	2.01	0.254503582328
7513668	637266903	4928.0	44.1944991418	1.20906956865	DLRVVLDZNNYCBX-BQYJSGCXSA-N	1.0	WQZGKKKJIJFFOK-GASJEMHNSA-N	direct	637266903	14875.0	73.189767482	0.01	88.3889982837	0.604534784325	2.01	0.254503582328
46023241	637271605	12378.0	44.638272164	1.19637362491	DLRVVLDZNNYCBX-BQYJSGCXSA-N	1.0	RFSUNEUAIZKAJO-ARQDHWQXSA-N	direct	637271605	2192.0	200.0	0.01	89.276544328	0.598186812455	2.01	0.254467647283
46023244	637271605	14710.0	44.638272164	1.19637362491	DLRVVLDZNNYCBX-BQYJSGCXSA-N	1.0	RFSUNEUAIZKAJO-VRPWFDPXSA-N	direct	637271605	2192.0	200.0	0.01	89.276544328	0.598186812455	2.01	0.254467647283
11127739	637271537	1157.0	44.5272435507	1.19637362491	DLRVVLDZNNYCBX-BQYJSGCXSA-N	1.0	WQZGKKKJIJFFOK-GASJEMHNSA-N	direct	637271537	8360.0	85.5316526696	0.01	89.0544871014	0.598186812455	2.01	0.254309265363
11127740	637271537	1157.0	44.5272435507	1.19637362491	DLRVVLDZNNYCBX-BQYJSGCXSA-N	1.0	WQZGKKKJIJFFOK-GASJEMHNSA-N	direct	637271537	10160.0	85.5316526696	0.01	89.0544871014	0.598186812455	2.01	0.254309265363
11127751	637271537	2964.0	44.5272435507	1.19637362491	DLRVVLDZNNYCBX-BQYJSGCXSA-N	1.0	WQZGKKKJIJFFOK-GASJEMHNSA-N	direct	637271537	8360.0	85.5316526696	0.01	89.0544871014	0.598186812455	2.01	0.254309265363
11127752	637271537	2964.0	44.5272435507	1.19637362491	DLRVVLDZNNYCBX-BQYJSGCXSA-N	1.0	WQZGKKKJIJFFOK-GASJEMHNSA-N	direct	637271537	10160.0	85.5316526696	0.01	89.0544871014	0.598186812455	2.01	0.254309265363
6313356	637270822	4015.0	43.876148359	1.20906956865	DLRVVLDZNNYCBX-BQYJSGCXSA-N	1.0	RFSUNEUAIZKAJO-OEXCPVAWSA-N	direct	637270822	1248.0	102.987162775	0.01	87.7522967181	0.604534784325	2.01	0.254044016083
6313357	637270822	4015.0	43.876148359	1.20906956865	DLRVVLDZNNYCBX-BQYJSGCXSA-N	1.0	RFSUNEUAIZKAJO-OEXCPVAWSA-N	direct	637270822	5136.0	102.987162775	0.01	87.7522967181	0.604534784325	2.01	0.254044016083
6313360	637270822	4015.0	43.876148359	1.20906956865	DLRVVLDZNNYCBX-BQYJSGCXSA-N	1.0	RFSUNEUAIZKAJO-OEXCPVAWSA-N	direct	637270822	1179.0	97.1524273409	0.01	87.7522967181	0.604534784325	2.01	0.254044016083
6313361	637270822	4015.0	43.876148359	1.20906956865	DLRVVLDZNNYCBX-BQYJSGCXSA-N	1.0	RFSUNEUAIZKAJO-OEXCPVAWSA-N	direct	637270822	1656.0	97.1524273409	0.01	87.7522967181	0.604534784325	2.01	0.254044016083
6313364	637270822	4015.0	43.876148359	1.20906956865	DLRVVLDZNNYCBX-BQYJSGCXSA-N	1.0	RFSUNEUAIZKAJO-OEXCPVAWSA-N	direct	637270822	1011.0	94.3904055908	0.01	87.7522967181	0.604534784325	2.01	0.254044016083
6313365	637270822	4015.0	43.876148359	1.20906956865	DLRVVLDZNNYCBX-BQYJSGCXSA-N	1.0	RFSUNEUAIZKAJO-OEXCPVAWSA-N	direct	637270822	1203.0	94.3904055908	0.01	87.7522967181	0.604534784325	2.01	0.254044016083
6313367	637270822	4015.0	43.876148359	1.20906956865	DLRVVLDZNNYCBX-BQYJSGCXSA-N	1.0	RFSUNEUAIZKAJO-OEXCPVAWSA-N	direct	637270822	2127.0	94.3904055908	0.01	87.7522967181	0.604534784325	2.01	0.254044016083
6313368	637270822	4015.0	43.876148359	1.20906956865	DLRVVLDZNNYCBX-BQYJSGCXSA-N	1.0	RFSUNEUAIZKAJO-OEXCPVAWSA-N	direct	637270822	7236.0	94.3904055908	0.01	87.7522967181	0.604534784325	2.01	0.254044016083
6313369	637270822	4015.0	43.876148359	1.20906956865	DLRVVLDZNNYCBX-BQYJSGCXSA-N	1.0	RFSUNEUAIZKAJO-OEXCPVAWSA-N	direct	637270822	11520.0	94.3904055908	0.01	87.7522967181	0.604534784325	2.01	0.254044016083
6313372	637270822	4015.0	43.876148359	1.20906956865	DLRVVLDZNNYCBX-BQYJSGCXSA-N	1.0	RFSUNEUAIZKAJO-OEXCPVAWSA-N	direct	637270822	3785.0	90.7375489103	0.01	87.7522967181	0.604534784325	2.01	0.254044016083
6313373	637270822	4015.0	43.876148359	1.20906956865	DLRVVLDZNNYCBX-BQYJSGCXSA-N	1.0	RFSUNEUAIZKAJO-OEXCPVAWSA-N	direct	637270822	4146.0	90.7375489103	0.01	87.7522967181	0.604534784325	2.01	0.254044016083
6313374	637270822	4015.0	43.876148359	1.20906956865	DLRVVLDZNNYCBX-BQYJSGCXSA-N	1.0	RFSUNEUAIZKAJO-OEXCPVAWSA-N	direct	637270822	658.0	87.6736641391	0.01	87.7522967181	0.604534784325	2.01	0.254044016083
6313375	637270822	4015.0	43.876148359	1.20906956865	DLRVVLDZNNYCBX-BQYJSGCXSA-N	1.0	RFSUNEUAIZKAJO-OEXCPVAWSA-N	direct	637270822	2754.0	87.6736641391	0.01	87.7522967181	0.604534784325	2.01	0.254044016083
6313376	637270822	4015.0	43.876148359	1.20906956865	DLRVVLDZNNYCBX-BQYJSGCXSA-N	1.0	RFSUNEUAIZKAJO-OEXCPVAWSA-N	direct	637270822	4575.0	87.6736641391	0.01	87.7522967181	0.604534784325	2.01	0.254044016083
6313377	637270822	4015.0	43.876148359	1.20906956865	DLRVVLDZNNYCBX-BQYJSGCXSA-N	1.0	RFSUNEUAIZKAJO-OEXCPVAWSA-N	direct	637270822	5746.0	87.6736641391	0.01	87.7522967181	0.604534784325	2.01	0.254044016083
6313378	637270822	4015.0	43.876148359	1.20906956865	DLRVVLDZNNYCBX-BQYJSGCXSA-N	1.0	RFSUNEUAIZKAJO-OEXCPVAWSA-N	direct	637270822	5904.0	87.6736641391	0.01	87.7522967181	0.604534784325	2.01	0.254044016083
6313379	637270822	4015.0	43.876148359	1.20906956865	DLRVVLDZNNYCBX-BQYJSGCXSA-N	1.0	RFSUNEUAIZKAJO-OEXCPVAWSA-N	direct	637270822	6396.0	87.6736641391	0.01	87.7522967181	0.604534784325	2.01	0.254044016083
20712638	637264487	5669.0	44.3279021421	1.19637362491	DLRVVLDZNNYCBX-BQYJSGCXSA-N	1.0	LKDRXBCSQODPBY-AMVSKUEXSA-N	direct	637264487	4385.0	78.19859629	0.01	88.6558042841	0.598186812455	2.01	0.254024160714
20712639	637264487	5669.0	44.3279021421	1.19637362491	DLRVVLDZNNYCBX-BQYJSGCXSA-N	1.0	LKDRXBCSQODPBY-AMVSKUEXSA-N	direct	637264487	5154.0	78.19859629	0.01	88.6558042841	0.598186812455	2.01	0.254024160714
20712642	637264487	5669.0	44.3279021421	1.19637362491	DLRVVLDZNNYCBX-BQYJSGCXSA-N	1.0	LKDRXBCSQODPBY-AMVSKUEXSA-N	direct	637264487	2331.0	73.467245621	0.01	88.6558042841	0.598186812455	2.01	0.254024160714
11360798	637271627	5669.0	43.0888423913	1.22913363639	DLRVVLDZNNYCBX-BQYJSGCXSA-N	1.0	LKDRXBCSQODPBY-AMVSKUEXSA-N	direct	637271627	1011.0	98.154281982	0.01	86.1776847825	0.614566818195	2.01	0.253939351176
11360799	637271627	5669.0	43.0888423913	1.22913363639	DLRVVLDZNNYCBX-BQYJSGCXSA-N	1.0	LKDRXBCSQODPBY-AMVSKUEXSA-N	direct	637271627	2127.0	98.154281982	0.01	86.1776847825	0.614566818195	2.01	0.253939351176
11360800	637271627	5669.0	43.0888423913	1.22913363639	DLRVVLDZNNYCBX-BQYJSGCXSA-N	1.0	LKDRXBCSQODPBY-AMVSKUEXSA-N	direct	637271627	1248.0	86.0680338853	0.01	86.1776847825	0.614566818195	2.01	0.253939351176
11360801	637271627	5669.0	43.0888423913	1.22913363639	DLRVVLDZNNYCBX-BQYJSGCXSA-N	1.0	LKDRXBCSQODPBY-AMVSKUEXSA-N	direct	637271627	5136.0	86.0680338853	0.01	86.1776847825	0.614566818195	2.01	0.253939351176
8733621	637266050	1686.0	43.0172766123	1.22913363639	DLRVVLDZNNYCBX-BQYJSGCXSA-N	1.0	RFSUNEUAIZKAJO-VRPWFDPXSA-N	direct	637266050	4116.0	94.5157001607	0.01	86.0345532247	0.614566818195	2.01	0.253833844179
8733622	637266050	1686.0	43.0172766123	1.22913363639	DLRVVLDZNNYCBX-BQYJSGCXSA-N	1.0	RFSUNEUAIZKAJO-VRPWFDPXSA-N	direct	637266050	12784.0	94.5157001607	0.01	86.0345532247	0.614566818195	2.01	0.253833844179
8733623	637266050	1686.0	43.0172766123	1.22913363639	DLRVVLDZNNYCBX-BQYJSGCXSA-N	1.0	RFSUNEUAIZKAJO-VRPWFDPXSA-N	direct	637266050	12799.0	94.5157001607	0.01	86.0345532247	0.614566818195	2.01	0.253833844179
8733624	637266050	1686.0	43.0172766123	1.22913363639	DLRVVLDZNNYCBX-BQYJSGCXSA-N	1.0	RFSUNEUAIZKAJO-VRPWFDPXSA-N	direct	637266050	12812.0	94.5157001607	0.01	86.0345532247	0.614566818195	2.01	0.253833844179
8733625	637266050	1686.0	43.0172766123	1.22913363639	DLRVVLDZNNYCBX-BQYJSGCXSA-N	1.0	RFSUNEUAIZKAJO-VRPWFDPXSA-N	direct	637266050	12821.0	94.5157001607	0.01	86.0345532247	0.614566818195	2.01	0.253833844179
8733626	637266050	1686.0	43.0172766123	1.22913363639	DLRVVLDZNNYCBX-BQYJSGCXSA-N	1.0	RFSUNEUAIZKAJO-VRPWFDPXSA-N	direct	637266050	13199.0	94.5157001607	0.01	86.0345532247	0.614566818195	2.01	0.253833844179
8733627	637266050	1686.0	43.0172766123	1.22913363639	DLRVVLDZNNYCBX-BQYJSGCXSA-N	1.0	RFSUNEUAIZKAJO-VRPWFDPXSA-N	direct	637266050	13333.0	94.5157001607	0.01	86.0345532247	0.614566818195	2.01	0.253833844179
8733628	637266050	1686.0	43.0172766123	1.22913363639	DLRVVLDZNNYCBX-BQYJSGCXSA-N	1.0	RFSUNEUAIZKAJO-VRPWFDPXSA-N	direct	637266050	13444.0	94.5157001607	0.01	86.0345532247	0.614566818195	2.01	0.253833844179
8733629	637266050	1686.0	43.0172766123	1.22913363639	DLRVVLDZNNYCBX-BQYJSGCXSA-N	1.0	RFSUNEUAIZKAJO-VRPWFDPXSA-N	direct	637266050	13446.0	94.5157001607	0.01	86.0345532247	0.614566818195	2.01	0.253833844179
8733630	637266050	1686.0	43.0172766123	1.22913363639	DLRVVLDZNNYCBX-BQYJSGCXSA-N	1.0	RFSUNEUAIZKAJO-VRPWFDPXSA-N	direct	637266050	13610.0	94.5157001607	0.01	86.0345532247	0.614566818195	2.01	0.253833844179
8733631	637266050	1686.0	43.0172766123	1.22913363639	DLRVVLDZNNYCBX-BQYJSGCXSA-N	1.0	RFSUNEUAIZKAJO-VRPWFDPXSA-N	direct	637266050	13644.0	94.5157001607	0.01	86.0345532247	0.614566818195	2.01	0.253833844179
8733632	637266050	1686.0	43.0172766123	1.22913363639	DLRVVLDZNNYCBX-BQYJSGCXSA-N	1.0	RFSUNEUAIZKAJO-VRPWFDPXSA-N	direct	637266050	13757.0	94.5157001607	0.01	86.0345532247	0.614566818195	2.01	0.253833844179
8733633	637266050	1686.0	43.0172766123	1.22913363639	DLRVVLDZNNYCBX-BQYJSGCXSA-N	1.0	RFSUNEUAIZKAJO-VRPWFDPXSA-N	direct	637266050	13919.0	94.5157001607	0.01	86.0345532247	0.614566818195	2.01	0.253833844179
8733634	637266050	1686.0	43.0172766123	1.22913363639	DLRVVLDZNNYCBX-BQYJSGCXSA-N	1.0	RFSUNEUAIZKAJO-VRPWFDPXSA-N	direct	637266050	13934.0	94.5157001607	0.01	86.0345532247	0.614566818195	2.01	0.253833844179
8733635	637266050	1686.0	43.0172766123	1.22913363639	DLRVVLDZNNYCBX-BQYJSGCXSA-N	1.0	RFSUNEUAIZKAJO-VRPWFDPXSA-N	direct	637266050	13981.0	94.5157001607	0.01	86.0345532247	0.614566818195	2.01	0.253833844179
8733636	637266050	1686.0	43.0172766123	1.22913363639	DLRVVLDZNNYCBX-BQYJSGCXSA-N	1.0	RFSUNEUAIZKAJO-VRPWFDPXSA-N	direct	637266050	14112.0	94.5157001607	0.01	86.0345532247	0.614566818195	2.01	0.253833844179
8733637	637266050	1686.0	43.0172766123	1.22913363639	DLRVVLDZNNYCBX-BQYJSGCXSA-N	1.0	RFSUNEUAIZKAJO-VRPWFDPXSA-N	direct	637266050	14119.0	94.5157001607	0.01	86.0345532247	0.614566818195	2.01	0.253833844179
8733638	637266050	1686.0	43.0172766123	1.22913363639	DLRVVLDZNNYCBX-BQYJSGCXSA-N	1.0	RFSUNEUAIZKAJO-VRPWFDPXSA-N	direct	637266050	14492.0	94.5157001607	0.01	86.0345532247	0.614566818195	2.01	0.253833844179
8733639	637266050	1686.0	43.0172766123	1.22913363639	DLRVVLDZNNYCBX-BQYJSGCXSA-N	1.0	RFSUNEUAIZKAJO-VRPWFDPXSA-N	direct	637266050	14501.0	94.5157001607	0.01	86.0345532247	0.614566818195	2.01	0.253833844179
8733640	637266050	1686.0	43.0172766123	1.22913363639	DLRVVLDZNNYCBX-BQYJSGCXSA-N	1.0	RFSUNEUAIZKAJO-VRPWFDPXSA-N	direct	637266050	14507.0	94.5157001607	0.01	86.0345532247	0.614566818195	2.01	0.253833844179
8733641	637266050	1686.0	43.0172766123	1.22913363639	DLRVVLDZNNYCBX-BQYJSGCXSA-N	1.0	RFSUNEUAIZKAJO-VRPWFDPXSA-N	direct	637266050	14517.0	94.5157001607	0.01	86.0345532247	0.614566818195	2.01	0.253833844179
8733642	637266050	1686.0	43.0172766123	1.22913363639	DLRVVLDZNNYCBX-BQYJSGCXSA-N	1.0	RFSUNEUAIZKAJO-VRPWFDPXSA-N	direct	637266050	14526.0	94.5157001607	0.01	86.0345532247	0.614566818195	2.01	0.253833844179
8733643	637266050	1686.0	43.0172766123	1.22913363639	DLRVVLDZNNYCBX-BQYJSGCXSA-N	1.0	RFSUNEUAIZKAJO-VRPWFDPXSA-N	direct	637266050	14537.0	94.5157001607	0.01	86.0345532247	0.614566818195	2.01	0.253833844179
8733644	637266050	1686.0	43.0172766123	1.22913363639	DLRVVLDZNNYCBX-BQYJSGCXSA-N	1.0	RFSUNEUAIZKAJO-VRPWFDPXSA-N	direct	637266050	14695.0	94.5157001607	0.01	86.0345532247	0.614566818195	2.01	0.253833844179
8733645	637266050	1686.0	43.0172766123	1.22913363639	DLRVVLDZNNYCBX-BQYJSGCXSA-N	1.0	RFSUNEUAIZKAJO-VRPWFDPXSA-N	direct	637266050	16605.0	94.5157001607	0.01	86.0345532247	0.614566818195	2.01	0.253833844179
8733646	637266050	1686.0	43.0172766123	1.22913363639	DLRVVLDZNNYCBX-BQYJSGCXSA-N	1.0	RFSUNEUAIZKAJO-VRPWFDPXSA-N	direct	637266050	16791.0	94.5157001607	0.01	86.0345532247	0.614566818195	2.01	0.253833844179
8733647	637266050	1686.0	43.0172766123	1.22913363639	DLRVVLDZNNYCBX-BQYJSGCXSA-N	1.0	RFSUNEUAIZKAJO-VRPWFDPXSA-N	direct	637266050	16888.0	94.5157001607	0.01	86.0345532247	0.614566818195	2.01	0.253833844179
7513713	637266903	4928.0	44.1944991418	1.19637362491	DLRVVLDZNNYCBX-BQYJSGCXSA-N	1.0	WQZGKKKJIJFFOK-GASJEMHNSA-N	direct	637266903	5031.0	85.8996294549	0.01	88.3889982837	0.598186812455	2.01	0.253832825829
7513715	637266903	4928.0	44.1944991418	1.19637362491	DLRVVLDZNNYCBX-BQYJSGCXSA-N	1.0	WQZGKKKJIJFFOK-GASJEMHNSA-N	direct	637266903	12891.0	73.189767482	0.01	88.3889982837	0.598186812455	2.01	0.253832825829
7513716	637266903	4928.0	44.1944991418	1.19637362491	DLRVVLDZNNYCBX-BQYJSGCXSA-N	1.0	WQZGKKKJIJFFOK-GASJEMHNSA-N	direct	637266903	14875.0	73.189767482	0.01	88.3889982837	0.598186812455	2.01	0.253832825829
11360726	637271627	5669.0	43.0888423913	1.22454279479	DLRVVLDZNNYCBX-BQYJSGCXSA-N	1.0	LKDRXBCSQODPBY-AMVSKUEXSA-N	direct	637271627	1011.0	98.154281982	0.01	86.1776847825	0.612271397395	2.01	0.253701901048
11360727	637271627	5669.0	43.0888423913	1.22454279479	DLRVVLDZNNYCBX-BQYJSGCXSA-N	1.0	LKDRXBCSQODPBY-AMVSKUEXSA-N	direct	637271627	2127.0	98.154281982	0.01	86.1776847825	0.612271397395	2.01	0.253701901048
11360728	637271627	5669.0	43.0888423913	1.22454279479	DLRVVLDZNNYCBX-BQYJSGCXSA-N	1.0	LKDRXBCSQODPBY-AMVSKUEXSA-N	direct	637271627	1248.0	86.0680338853	0.01	86.1776847825	0.612271397395	2.01	0.253701901048
11360729	637271627	5669.0	43.0888423913	1.22454279479	DLRVVLDZNNYCBX-BQYJSGCXSA-N	1.0	LKDRXBCSQODPBY-AMVSKUEXSA-N	direct	637271627	5136.0	86.0680338853	0.01	86.1776847825	0.612271397395	2.01	0.253701901048
8732983	637266050	1686.0	43.0172766123	1.22454279479	DLRVVLDZNNYCBX-BQYJSGCXSA-N	1.0	RFSUNEUAIZKAJO-VRPWFDPXSA-N	direct	637266050	4116.0	94.5157001607	0.01	86.0345532247	0.612271397395	2.01	0.253596492708
8732984	637266050	1686.0	43.0172766123	1.22454279479	DLRVVLDZNNYCBX-BQYJSGCXSA-N	1.0	RFSUNEUAIZKAJO-VRPWFDPXSA-N	direct	637266050	12784.0	94.5157001607	0.01	86.0345532247	0.612271397395	2.01	0.253596492708
8732985	637266050	1686.0	43.0172766123	1.22454279479	DLRVVLDZNNYCBX-BQYJSGCXSA-N	1.0	RFSUNEUAIZKAJO-VRPWFDPXSA-N	direct	637266050	12799.0	94.5157001607	0.01	86.0345532247	0.612271397395	2.01	0.253596492708
8732986	637266050	1686.0	43.0172766123	1.22454279479	DLRVVLDZNNYCBX-BQYJSGCXSA-N	1.0	RFSUNEUAIZKAJO-VRPWFDPXSA-N	direct	637266050	12812.0	94.5157001607	0.01	86.0345532247	0.612271397395	2.01	0.253596492708
8732987	637266050	1686.0	43.0172766123	1.22454279479	DLRVVLDZNNYCBX-BQYJSGCXSA-N	1.0	RFSUNEUAIZKAJO-VRPWFDPXSA-N	direct	637266050	12821.0	94.5157001607	0.01	86.0345532247	0.612271397395	2.01	0.253596492708
8732988	637266050	1686.0	43.0172766123	1.22454279479	DLRVVLDZNNYCBX-BQYJSGCXSA-N	1.0	RFSUNEUAIZKAJO-VRPWFDPXSA-N	direct	637266050	13199.0	94.5157001607	0.01	86.0345532247	0.612271397395	2.01	0.253596492708
8732989	637266050	1686.0	43.0172766123	1.22454279479	DLRVVLDZNNYCBX-BQYJSGCXSA-N	1.0	RFSUNEUAIZKAJO-VRPWFDPXSA-N	direct	637266050	13333.0	94.5157001607	0.01	86.0345532247	0.612271397395	2.01	0.253596492708
8732990	637266050	1686.0	43.0172766123	1.22454279479	DLRVVLDZNNYCBX-BQYJSGCXSA-N	1.0	RFSUNEUAIZKAJO-VRPWFDPXSA-N	direct	637266050	13444.0	94.5157001607	0.01	86.0345532247	0.612271397395	2.01	0.253596492708
8732991	637266050	1686.0	43.0172766123	1.22454279479	DLRVVLDZNNYCBX-BQYJSGCXSA-N	1.0	RFSUNEUAIZKAJO-VRPWFDPXSA-N	direct	637266050	13446.0	94.5157001607	0.01	86.0345532247	0.612271397395	2.01	0.253596492708
8732992	637266050	1686.0	43.0172766123	1.22454279479	DLRVVLDZNNYCBX-BQYJSGCXSA-N	1.0	RFSUNEUAIZKAJO-VRPWFDPXSA-N	direct	637266050	13610.0	94.5157001607	0.01	86.0345532247	0.612271397395	2.01	0.253596492708
8732993	637266050	1686.0	43.0172766123	1.22454279479	DLRVVLDZNNYCBX-BQYJSGCXSA-N	1.0	RFSUNEUAIZKAJO-VRPWFDPXSA-N	direct	637266050	13644.0	94.5157001607	0.01	86.0345532247	0.612271397395	2.01	0.253596492708
8732994	637266050	1686.0	43.0172766123	1.22454279479	DLRVVLDZNNYCBX-BQYJSGCXSA-N	1.0	RFSUNEUAIZKAJO-VRPWFDPXSA-N	direct	637266050	13757.0	94.5157001607	0.01	86.0345532247	0.612271397395	2.01	0.253596492708
8732995	637266050	1686.0	43.0172766123	1.22454279479	DLRVVLDZNNYCBX-BQYJSGCXSA-N	1.0	RFSUNEUAIZKAJO-VRPWFDPXSA-N	direct	637266050	13919.0	94.5157001607	0.01	86.0345532247	0.612271397395	2.01	0.253596492708
8732996	637266050	1686.0	43.0172766123	1.22454279479	DLRVVLDZNNYCBX-BQYJSGCXSA-N	1.0	RFSUNEUAIZKAJO-VRPWFDPXSA-N	direct	637266050	13934.0	94.5157001607	0.01	86.0345532247	0.612271397395	2.01	0.253596492708
8732997	637266050	1686.0	43.0172766123	1.22454279479	DLRVVLDZNNYCBX-BQYJSGCXSA-N	1.0	RFSUNEUAIZKAJO-VRPWFDPXSA-N	direct	637266050	13981.0	94.5157001607	0.01	86.0345532247	0.612271397395	2.01	0.253596492708
8732998	637266050	1686.0	43.0172766123	1.22454279479	DLRVVLDZNNYCBX-BQYJSGCXSA-N	1.0	RFSUNEUAIZKAJO-VRPWFDPXSA-N	direct	637266050	14112.0	94.5157001607	0.01	86.0345532247	0.612271397395	2.01	0.253596492708
8732999	637266050	1686.0	43.0172766123	1.22454279479	DLRVVLDZNNYCBX-BQYJSGCXSA-N	1.0	RFSUNEUAIZKAJO-VRPWFDPXSA-N	direct	637266050	14119.0	94.5157001607	0.01	86.0345532247	0.612271397395	2.01	0.253596492708
8733000	637266050	1686.0	43.0172766123	1.22454279479	DLRVVLDZNNYCBX-BQYJSGCXSA-N	1.0	RFSUNEUAIZKAJO-VRPWFDPXSA-N	direct	637266050	14492.0	94.5157001607	0.01	86.0345532247	0.612271397395	2.01	0.253596492708
8733001	637266050	1686.0	43.0172766123	1.22454279479	DLRVVLDZNNYCBX-BQYJSGCXSA-N	1.0	RFSUNEUAIZKAJO-VRPWFDPXSA-N	direct	637266050	14501.0	94.5157001607	0.01	86.0345532247	0.612271397395	2.01	0.253596492708
8733002	637266050	1686.0	43.0172766123	1.22454279479	DLRVVLDZNNYCBX-BQYJSGCXSA-N	1.0	RFSUNEUAIZKAJO-VRPWFDPXSA-N	direct	637266050	14507.0	94.5157001607	0.01	86.0345532247	0.612271397395	2.01	0.253596492708
8733003	637266050	1686.0	43.0172766123	1.22454279479	DLRVVLDZNNYCBX-BQYJSGCXSA-N	1.0	RFSUNEUAIZKAJO-VRPWFDPXSA-N	direct	637266050	14517.0	94.5157001607	0.01	86.0345532247	0.612271397395	2.01	0.253596492708
8733004	637266050	1686.0	43.0172766123	1.22454279479	DLRVVLDZNNYCBX-BQYJSGCXSA-N	1.0	RFSUNEUAIZKAJO-VRPWFDPXSA-N	direct	637266050	14526.0	94.5157001607	0.01	86.0345532247	0.612271397395	2.01	0.253596492708
8733005	637266050	1686.0	43.0172766123	1.22454279479	DLRVVLDZNNYCBX-BQYJSGCXSA-N	1.0	RFSUNEUAIZKAJO-VRPWFDPXSA-N	direct	637266050	14537.0	94.5157001607	0.01	86.0345532247	0.612271397395	2.01	0.253596492708
8733006	637266050	1686.0	43.0172766123	1.22454279479	DLRVVLDZNNYCBX-BQYJSGCXSA-N	1.0	RFSUNEUAIZKAJO-VRPWFDPXSA-N	direct	637266050	14695.0	94.5157001607	0.01	86.0345532247	0.612271397395	2.01	0.253596492708
8733007	637266050	1686.0	43.0172766123	1.22454279479	DLRVVLDZNNYCBX-BQYJSGCXSA-N	1.0	RFSUNEUAIZKAJO-VRPWFDPXSA-N	direct	637266050	16605.0	94.5157001607	0.01	86.0345532247	0.612271397395	2.01	0.253596492708
8733008	637266050	1686.0	43.0172766123	1.22454279479	DLRVVLDZNNYCBX-BQYJSGCXSA-N	1.0	RFSUNEUAIZKAJO-VRPWFDPXSA-N	direct	637266050	16791.0	94.5157001607	0.01	86.0345532247	0.612271397395	2.01	0.253596492708
8733009	637266050	1686.0	43.0172766123	1.22454279479	DLRVVLDZNNYCBX-BQYJSGCXSA-N	1.0	RFSUNEUAIZKAJO-VRPWFDPXSA-N	direct	637266050	16888.0	94.5157001607	0.01	86.0345532247	0.612271397395	2.01	0.253596492708
6315756	637270822	4015.0	43.876148359	1.19637362491	DLRVVLDZNNYCBX-BQYJSGCXSA-N	1.0	RFSUNEUAIZKAJO-OEXCPVAWSA-N	direct	637270822	1248.0	102.987162775	0.01	87.7522967181	0.598186812455	2.01	0.253374470793
6315757	637270822	4015.0	43.876148359	1.19637362491	DLRVVLDZNNYCBX-BQYJSGCXSA-N	1.0	RFSUNEUAIZKAJO-OEXCPVAWSA-N	direct	637270822	5136.0	102.987162775	0.01	87.7522967181	0.598186812455	2.01	0.253374470793
6315760	637270822	4015.0	43.876148359	1.19637362491	DLRVVLDZNNYCBX-BQYJSGCXSA-N	1.0	RFSUNEUAIZKAJO-OEXCPVAWSA-N	direct	637270822	1179.0	97.1524273409	0.01	87.7522967181	0.598186812455	2.01	0.253374470793
6315761	637270822	4015.0	43.876148359	1.19637362491	DLRVVLDZNNYCBX-BQYJSGCXSA-N	1.0	RFSUNEUAIZKAJO-OEXCPVAWSA-N	direct	637270822	1656.0	97.1524273409	0.01	87.7522967181	0.598186812455	2.01	0.253374470793
6315764	637270822	4015.0	43.876148359	1.19637362491	DLRVVLDZNNYCBX-BQYJSGCXSA-N	1.0	RFSUNEUAIZKAJO-OEXCPVAWSA-N	direct	637270822	1011.0	94.3904055908	0.01	87.7522967181	0.598186812455	2.01	0.253374470793
6315765	637270822	4015.0	43.876148359	1.19637362491	DLRVVLDZNNYCBX-BQYJSGCXSA-N	1.0	RFSUNEUAIZKAJO-OEXCPVAWSA-N	direct	637270822	1203.0	94.3904055908	0.01	87.7522967181	0.598186812455	2.01	0.253374470793
6315767	637270822	4015.0	43.876148359	1.19637362491	DLRVVLDZNNYCBX-BQYJSGCXSA-N	1.0	RFSUNEUAIZKAJO-OEXCPVAWSA-N	direct	637270822	2127.0	94.3904055908	0.01	87.7522967181	0.598186812455	2.01	0.253374470793
6315768	637270822	4015.0	43.876148359	1.19637362491	DLRVVLDZNNYCBX-BQYJSGCXSA-N	1.0	RFSUNEUAIZKAJO-OEXCPVAWSA-N	direct	637270822	7236.0	94.3904055908	0.01	87.7522967181	0.598186812455	2.01	0.253374470793
6315769	637270822	4015.0	43.876148359	1.19637362491	DLRVVLDZNNYCBX-BQYJSGCXSA-N	1.0	RFSUNEUAIZKAJO-OEXCPVAWSA-N	direct	637270822	11520.0	94.3904055908	0.01	87.7522967181	0.598186812455	2.01	0.253374470793
6315772	637270822	4015.0	43.876148359	1.19637362491	DLRVVLDZNNYCBX-BQYJSGCXSA-N	1.0	RFSUNEUAIZKAJO-OEXCPVAWSA-N	direct	637270822	3785.0	90.7375489103	0.01	87.7522967181	0.598186812455	2.01	0.253374470793
6315773	637270822	4015.0	43.876148359	1.19637362491	DLRVVLDZNNYCBX-BQYJSGCXSA-N	1.0	RFSUNEUAIZKAJO-OEXCPVAWSA-N	direct	637270822	4146.0	90.7375489103	0.01	87.7522967181	0.598186812455	2.01	0.253374470793
6315774	637270822	4015.0	43.876148359	1.19637362491	DLRVVLDZNNYCBX-BQYJSGCXSA-N	1.0	RFSUNEUAIZKAJO-OEXCPVAWSA-N	direct	637270822	658.0	87.6736641391	0.01	87.7522967181	0.598186812455	2.01	0.253374470793
6315775	637270822	4015.0	43.876148359	1.19637362491	DLRVVLDZNNYCBX-BQYJSGCXSA-N	1.0	RFSUNEUAIZKAJO-OEXCPVAWSA-N	direct	637270822	2754.0	87.6736641391	0.01	87.7522967181	0.598186812455	2.01	0.253374470793
6315776	637270822	4015.0	43.876148359	1.19637362491	DLRVVLDZNNYCBX-BQYJSGCXSA-N	1.0	RFSUNEUAIZKAJO-OEXCPVAWSA-N	direct	637270822	4575.0	87.6736641391	0.01	87.7522967181	0.598186812455	2.01	0.253374470793
6315777	637270822	4015.0	43.876148359	1.19637362491	DLRVVLDZNNYCBX-BQYJSGCXSA-N	1.0	RFSUNEUAIZKAJO-OEXCPVAWSA-N	direct	637270822	5746.0	87.6736641391	0.01	87.7522967181	0.598186812455	2.01	0.253374470793
6315778	637270822	4015.0	43.876148359	1.19637362491	DLRVVLDZNNYCBX-BQYJSGCXSA-N	1.0	RFSUNEUAIZKAJO-OEXCPVAWSA-N	direct	637270822	5904.0	87.6736641391	0.01	87.7522967181	0.598186812455	2.01	0.253374470793
6315779	637270822	4015.0	43.876148359	1.19637362491	DLRVVLDZNNYCBX-BQYJSGCXSA-N	1.0	RFSUNEUAIZKAJO-OEXCPVAWSA-N	direct	637270822	6396.0	87.6736641391	0.01	87.7522967181	0.598186812455	2.01	0.253374470793
8979310	637265913	1157.0	42.6675615401	1.22913363639	DLRVVLDZNNYCBX-BQYJSGCXSA-N	1.0	WQZGKKKJIJFFOK-GASJEMHNSA-N	direct	637265913	971.0	101.410050399	0.01	85.3351230802	0.614566818195	2.01	0.253316369324
8979311	637265913	1157.0	42.6675615401	1.22913363639	DLRVVLDZNNYCBX-BQYJSGCXSA-N	1.0	WQZGKKKJIJFFOK-GASJEMHNSA-N	direct	637265913	6325.0	101.410050399	0.01	85.3351230802	0.614566818195	2.01	0.253316369324
8979328	637265913	2964.0	42.6675615401	1.22913363639	DLRVVLDZNNYCBX-BQYJSGCXSA-N	1.0	WQZGKKKJIJFFOK-GASJEMHNSA-N	direct	637265913	971.0	101.410050399	0.01	85.3351230802	0.614566818195	2.01	0.253316369324
8979329	637265913	2964.0	42.6675615401	1.22913363639	DLRVVLDZNNYCBX-BQYJSGCXSA-N	1.0	WQZGKKKJIJFFOK-GASJEMHNSA-N	direct	637265913	6325.0	101.410050399	0.01	85.3351230802	0.614566818195	2.01	0.253316369324
8979226	637265913	1157.0	42.6675615401	1.22454279479	DLRVVLDZNNYCBX-BQYJSGCXSA-N	1.0	WQZGKKKJIJFFOK-GASJEMHNSA-N	direct	637265913	971.0	101.410050399	0.01	85.3351230802	0.612271397395	2.01	0.253079501726
8979227	637265913	1157.0	42.6675615401	1.22454279479	DLRVVLDZNNYCBX-BQYJSGCXSA-N	1.0	WQZGKKKJIJFFOK-GASJEMHNSA-N	direct	637265913	6325.0	101.410050399	0.01	85.3351230802	0.612271397395	2.01	0.253079501726
8979244	637265913	2964.0	42.6675615401	1.22454279479	DLRVVLDZNNYCBX-BQYJSGCXSA-N	1.0	WQZGKKKJIJFFOK-GASJEMHNSA-N	direct	637265913	971.0	101.410050399	0.01	85.3351230802	0.612271397395	2.01	0.253079501726
8979245	637265913	2964.0	42.6675615401	1.22454279479	DLRVVLDZNNYCBX-BQYJSGCXSA-N	1.0	WQZGKKKJIJFFOK-GASJEMHNSA-N	direct	637265913	6325.0	101.410050399	0.01	85.3351230802	0.612271397395	2.01	0.253079501726
11360762	637271627	5669.0	43.0888423913	1.20906956865	DLRVVLDZNNYCBX-BQYJSGCXSA-N	1.0	LKDRXBCSQODPBY-AMVSKUEXSA-N	direct	637271627	1011.0	98.154281982	0.01	86.1776847825	0.604534784325	2.01	0.252896635913
11360763	637271627	5669.0	43.0888423913	1.20906956865	DLRVVLDZNNYCBX-BQYJSGCXSA-N	1.0	LKDRXBCSQODPBY-AMVSKUEXSA-N	direct	637271627	2127.0	98.154281982	0.01	86.1776847825	0.604534784325	2.01	0.252896635913
11360764	637271627	5669.0	43.0888423913	1.20906956865	DLRVVLDZNNYCBX-BQYJSGCXSA-N	1.0	LKDRXBCSQODPBY-AMVSKUEXSA-N	direct	637271627	1248.0	86.0680338853	0.01	86.1776847825	0.604534784325	2.01	0.252896635913
11360765	637271627	5669.0	43.0888423913	1.20906956865	DLRVVLDZNNYCBX-BQYJSGCXSA-N	1.0	LKDRXBCSQODPBY-AMVSKUEXSA-N	direct	637271627	5136.0	86.0680338853	0.01	86.1776847825	0.604534784325	2.01	0.252896635913
8733302	637266050	1686.0	43.0172766123	1.20906956865	DLRVVLDZNNYCBX-BQYJSGCXSA-N	1.0	RFSUNEUAIZKAJO-VRPWFDPXSA-N	direct	637266050	4116.0	94.5157001607	0.01	86.0345532247	0.604534784325	2.01	0.252791562145
8733303	637266050	1686.0	43.0172766123	1.20906956865	DLRVVLDZNNYCBX-BQYJSGCXSA-N	1.0	RFSUNEUAIZKAJO-VRPWFDPXSA-N	direct	637266050	12784.0	94.5157001607	0.01	86.0345532247	0.604534784325	2.01	0.252791562145
8733304	637266050	1686.0	43.0172766123	1.20906956865	DLRVVLDZNNYCBX-BQYJSGCXSA-N	1.0	RFSUNEUAIZKAJO-VRPWFDPXSA-N	direct	637266050	12799.0	94.5157001607	0.01	86.0345532247	0.604534784325	2.01	0.252791562145
8733305	637266050	1686.0	43.0172766123	1.20906956865	DLRVVLDZNNYCBX-BQYJSGCXSA-N	1.0	RFSUNEUAIZKAJO-VRPWFDPXSA-N	direct	637266050	12812.0	94.5157001607	0.01	86.0345532247	0.604534784325	2.01	0.252791562145
8733306	637266050	1686.0	43.0172766123	1.20906956865	DLRVVLDZNNYCBX-BQYJSGCXSA-N	1.0	RFSUNEUAIZKAJO-VRPWFDPXSA-N	direct	637266050	12821.0	94.5157001607	0.01	86.0345532247	0.604534784325	2.01	0.252791562145
8733307	637266050	1686.0	43.0172766123	1.20906956865	DLRVVLDZNNYCBX-BQYJSGCXSA-N	1.0	RFSUNEUAIZKAJO-VRPWFDPXSA-N	direct	637266050	13199.0	94.5157001607	0.01	86.0345532247	0.604534784325	2.01	0.252791562145
8733308	637266050	1686.0	43.0172766123	1.20906956865	DLRVVLDZNNYCBX-BQYJSGCXSA-N	1.0	RFSUNEUAIZKAJO-VRPWFDPXSA-N	direct	637266050	13333.0	94.5157001607	0.01	86.0345532247	0.604534784325	2.01	0.252791562145
8733309	637266050	1686.0	43.0172766123	1.20906956865	DLRVVLDZNNYCBX-BQYJSGCXSA-N	1.0	RFSUNEUAIZKAJO-VRPWFDPXSA-N	direct	637266050	13444.0	94.5157001607	0.01	86.0345532247	0.604534784325	2.01	0.252791562145
8733310	637266050	1686.0	43.0172766123	1.20906956865	DLRVVLDZNNYCBX-BQYJSGCXSA-N	1.0	RFSUNEUAIZKAJO-VRPWFDPXSA-N	direct	637266050	13446.0	94.5157001607	0.01	86.0345532247	0.604534784325	2.01	0.252791562145
8733311	637266050	1686.0	43.0172766123	1.20906956865	DLRVVLDZNNYCBX-BQYJSGCXSA-N	1.0	RFSUNEUAIZKAJO-VRPWFDPXSA-N	direct	637266050	13610.0	94.5157001607	0.01	86.0345532247	0.604534784325	2.01	0.252791562145
8733312	637266050	1686.0	43.0172766123	1.20906956865	DLRVVLDZNNYCBX-BQYJSGCXSA-N	1.0	RFSUNEUAIZKAJO-VRPWFDPXSA-N	direct	637266050	13644.0	94.5157001607	0.01	86.0345532247	0.604534784325	2.01	0.252791562145
8733313	637266050	1686.0	43.0172766123	1.20906956865	DLRVVLDZNNYCBX-BQYJSGCXSA-N	1.0	RFSUNEUAIZKAJO-VRPWFDPXSA-N	direct	637266050	13757.0	94.5157001607	0.01	86.0345532247	0.604534784325	2.01	0.252791562145
8733314	637266050	1686.0	43.0172766123	1.20906956865	DLRVVLDZNNYCBX-BQYJSGCXSA-N	1.0	RFSUNEUAIZKAJO-VRPWFDPXSA-N	direct	637266050	13919.0	94.5157001607	0.01	86.0345532247	0.604534784325	2.01	0.252791562145
8733315	637266050	1686.0	43.0172766123	1.20906956865	DLRVVLDZNNYCBX-BQYJSGCXSA-N	1.0	RFSUNEUAIZKAJO-VRPWFDPXSA-N	direct	637266050	13934.0	94.5157001607	0.01	86.0345532247	0.604534784325	2.01	0.252791562145
8733316	637266050	1686.0	43.0172766123	1.20906956865	DLRVVLDZNNYCBX-BQYJSGCXSA-N	1.0	RFSUNEUAIZKAJO-VRPWFDPXSA-N	direct	637266050	13981.0	94.5157001607	0.01	86.0345532247	0.604534784325	2.01	0.252791562145
8733317	637266050	1686.0	43.0172766123	1.20906956865	DLRVVLDZNNYCBX-BQYJSGCXSA-N	1.0	RFSUNEUAIZKAJO-VRPWFDPXSA-N	direct	637266050	14112.0	94.5157001607	0.01	86.0345532247	0.604534784325	2.01	0.252791562145
8733318	637266050	1686.0	43.0172766123	1.20906956865	DLRVVLDZNNYCBX-BQYJSGCXSA-N	1.0	RFSUNEUAIZKAJO-VRPWFDPXSA-N	direct	637266050	14119.0	94.5157001607	0.01	86.0345532247	0.604534784325	2.01	0.252791562145
8733319	637266050	1686.0	43.0172766123	1.20906956865	DLRVVLDZNNYCBX-BQYJSGCXSA-N	1.0	RFSUNEUAIZKAJO-VRPWFDPXSA-N	direct	637266050	14492.0	94.5157001607	0.01	86.0345532247	0.604534784325	2.01	0.252791562145
8733320	637266050	1686.0	43.0172766123	1.20906956865	DLRVVLDZNNYCBX-BQYJSGCXSA-N	1.0	RFSUNEUAIZKAJO-VRPWFDPXSA-N	direct	637266050	14501.0	94.5157001607	0.01	86.0345532247	0.604534784325	2.01	0.252791562145
8733321	637266050	1686.0	43.0172766123	1.20906956865	DLRVVLDZNNYCBX-BQYJSGCXSA-N	1.0	RFSUNEUAIZKAJO-VRPWFDPXSA-N	direct	637266050	14507.0	94.5157001607	0.01	86.0345532247	0.604534784325	2.01	0.252791562145
8733322	637266050	1686.0	43.0172766123	1.20906956865	DLRVVLDZNNYCBX-BQYJSGCXSA-N	1.0	RFSUNEUAIZKAJO-VRPWFDPXSA-N	direct	637266050	14517.0	94.5157001607	0.01	86.0345532247	0.604534784325	2.01	0.252791562145
8733323	637266050	1686.0	43.0172766123	1.20906956865	DLRVVLDZNNYCBX-BQYJSGCXSA-N	1.0	RFSUNEUAIZKAJO-VRPWFDPXSA-N	direct	637266050	14526.0	94.5157001607	0.01	86.0345532247	0.604534784325	2.01	0.252791562145
8733324	637266050	1686.0	43.0172766123	1.20906956865	DLRVVLDZNNYCBX-BQYJSGCXSA-N	1.0	RFSUNEUAIZKAJO-VRPWFDPXSA-N	direct	637266050	14537.0	94.5157001607	0.01	86.0345532247	0.604534784325	2.01	0.252791562145
8733325	637266050	1686.0	43.0172766123	1.20906956865	DLRVVLDZNNYCBX-BQYJSGCXSA-N	1.0	RFSUNEUAIZKAJO-VRPWFDPXSA-N	direct	637266050	14695.0	94.5157001607	0.01	86.0345532247	0.604534784325	2.01	0.252791562145
8733326	637266050	1686.0	43.0172766123	1.20906956865	DLRVVLDZNNYCBX-BQYJSGCXSA-N	1.0	RFSUNEUAIZKAJO-VRPWFDPXSA-N	direct	637266050	16605.0	94.5157001607	0.01	86.0345532247	0.604534784325	2.01	0.252791562145
8733327	637266050	1686.0	43.0172766123	1.20906956865	DLRVVLDZNNYCBX-BQYJSGCXSA-N	1.0	RFSUNEUAIZKAJO-VRPWFDPXSA-N	direct	637266050	16791.0	94.5157001607	0.01	86.0345532247	0.604534784325	2.01	0.252791562145
8733328	637266050	1686.0	43.0172766123	1.20906956865	DLRVVLDZNNYCBX-BQYJSGCXSA-N	1.0	RFSUNEUAIZKAJO-VRPWFDPXSA-N	direct	637266050	16888.0	94.5157001607	0.01	86.0345532247	0.604534784325	2.01	0.252791562145
25325394	637268956	1157.0	42.1197582241	1.22913363639	DLRVVLDZNNYCBX-BQYJSGCXSA-N	1.0	WQZGKKKJIJFFOK-GASJEMHNSA-N	direct	637268956	1203.0	63.4329736338	0.01	84.2395164482	0.614566818195	2.01	0.252499351095
25325395	637268956	1157.0	42.1197582241	1.22913363639	DLRVVLDZNNYCBX-BQYJSGCXSA-N	1.0	WQZGKKKJIJFFOK-GASJEMHNSA-N	direct	637268956	7560.0	63.4329736338	0.01	84.2395164482	0.614566818195	2.01	0.252499351095
25325396	637268956	1157.0	42.1197582241	1.22913363639	DLRVVLDZNNYCBX-BQYJSGCXSA-N	1.0	WQZGKKKJIJFFOK-GASJEMHNSA-N	direct	637268956	7637.0	63.4329736338	0.01	84.2395164482	0.614566818195	2.01	0.252499351095
25325397	637268956	1157.0	42.1197582241	1.22913363639	DLRVVLDZNNYCBX-BQYJSGCXSA-N	1.0	WQZGKKKJIJFFOK-GASJEMHNSA-N	direct	637268956	9801.0	63.4329736338	0.01	84.2395164482	0.614566818195	2.01	0.252499351095
25325398	637268956	1157.0	42.1197582241	1.22913363639	DLRVVLDZNNYCBX-BQYJSGCXSA-N	1.0	WQZGKKKJIJFFOK-GASJEMHNSA-N	direct	637268956	11610.0	63.4329736338	0.01	84.2395164482	0.614566818195	2.01	0.252499351095
25325436	637268956	2964.0	42.1197582241	1.22913363639	DLRVVLDZNNYCBX-BQYJSGCXSA-N	1.0	WQZGKKKJIJFFOK-GASJEMHNSA-N	direct	637268956	1203.0	63.4329736338	0.01	84.2395164482	0.614566818195	2.01	0.252499351095
25325437	637268956	2964.0	42.1197582241	1.22913363639	DLRVVLDZNNYCBX-BQYJSGCXSA-N	1.0	WQZGKKKJIJFFOK-GASJEMHNSA-N	direct	637268956	7560.0	63.4329736338	0.01	84.2395164482	0.614566818195	2.01	0.252499351095
25325438	637268956	2964.0	42.1197582241	1.22913363639	DLRVVLDZNNYCBX-BQYJSGCXSA-N	1.0	WQZGKKKJIJFFOK-GASJEMHNSA-N	direct	637268956	7637.0	63.4329736338	0.01	84.2395164482	0.614566818195	2.01	0.252499351095
25325439	637268956	2964.0	42.1197582241	1.22913363639	DLRVVLDZNNYCBX-BQYJSGCXSA-N	1.0	WQZGKKKJIJFFOK-GASJEMHNSA-N	direct	637268956	9801.0	63.4329736338	0.01	84.2395164482	0.614566818195	2.01	0.252499351095
25325440	637268956	2964.0	42.1197582241	1.22913363639	DLRVVLDZNNYCBX-BQYJSGCXSA-N	1.0	WQZGKKKJIJFFOK-GASJEMHNSA-N	direct	637268956	11610.0	63.4329736338	0.01	84.2395164482	0.614566818195	2.01	0.252499351095
8979268	637265913	1157.0	42.6675615401	1.20906956865	DLRVVLDZNNYCBX-BQYJSGCXSA-N	1.0	WQZGKKKJIJFFOK-GASJEMHNSA-N	direct	637265913	971.0	101.410050399	0.01	85.3351230802	0.604534784325	2.01	0.252276212124
8979269	637265913	1157.0	42.6675615401	1.20906956865	DLRVVLDZNNYCBX-BQYJSGCXSA-N	1.0	WQZGKKKJIJFFOK-GASJEMHNSA-N	direct	637265913	6325.0	101.410050399	0.01	85.3351230802	0.604534784325	2.01	0.252276212124
8979286	637265913	2964.0	42.6675615401	1.20906956865	DLRVVLDZNNYCBX-BQYJSGCXSA-N	1.0	WQZGKKKJIJFFOK-GASJEMHNSA-N	direct	637265913	971.0	101.410050399	0.01	85.3351230802	0.604534784325	2.01	0.252276212124
8979287	637265913	2964.0	42.6675615401	1.20906956865	DLRVVLDZNNYCBX-BQYJSGCXSA-N	1.0	WQZGKKKJIJFFOK-GASJEMHNSA-N	direct	637265913	6325.0	101.410050399	0.01	85.3351230802	0.604534784325	2.01	0.252276212124
25325212	637268956	1157.0	42.1197582241	1.22454279479	DLRVVLDZNNYCBX-BQYJSGCXSA-N	1.0	WQZGKKKJIJFFOK-GASJEMHNSA-N	direct	637268956	1203.0	63.4329736338	0.01	84.2395164482	0.612271397395	2.01	0.252263247462
25325213	637268956	1157.0	42.1197582241	1.22454279479	DLRVVLDZNNYCBX-BQYJSGCXSA-N	1.0	WQZGKKKJIJFFOK-GASJEMHNSA-N	direct	637268956	7560.0	63.4329736338	0.01	84.2395164482	0.612271397395	2.01	0.252263247462
25325214	637268956	1157.0	42.1197582241	1.22454279479	DLRVVLDZNNYCBX-BQYJSGCXSA-N	1.0	WQZGKKKJIJFFOK-GASJEMHNSA-N	direct	637268956	7637.0	63.4329736338	0.01	84.2395164482	0.612271397395	2.01	0.252263247462
25325215	637268956	1157.0	42.1197582241	1.22454279479	DLRVVLDZNNYCBX-BQYJSGCXSA-N	1.0	WQZGKKKJIJFFOK-GASJEMHNSA-N	direct	637268956	9801.0	63.4329736338	0.01	84.2395164482	0.612271397395	2.01	0.252263247462
25325216	637268956	1157.0	42.1197582241	1.22454279479	DLRVVLDZNNYCBX-BQYJSGCXSA-N	1.0	WQZGKKKJIJFFOK-GASJEMHNSA-N	direct	637268956	11610.0	63.4329736338	0.01	84.2395164482	0.612271397395	2.01	0.252263247462
25325254	637268956	2964.0	42.1197582241	1.22454279479	DLRVVLDZNNYCBX-BQYJSGCXSA-N	1.0	WQZGKKKJIJFFOK-GASJEMHNSA-N	direct	637268956	1203.0	63.4329736338	0.01	84.2395164482	0.612271397395	2.01	0.252263247462
25325255	637268956	2964.0	42.1197582241	1.22454279479	DLRVVLDZNNYCBX-BQYJSGCXSA-N	1.0	WQZGKKKJIJFFOK-GASJEMHNSA-N	direct	637268956	7560.0	63.4329736338	0.01	84.2395164482	0.612271397395	2.01	0.252263247462
25325256	637268956	2964.0	42.1197582241	1.22454279479	DLRVVLDZNNYCBX-BQYJSGCXSA-N	1.0	WQZGKKKJIJFFOK-GASJEMHNSA-N	direct	637268956	7637.0	63.4329736338	0.01	84.2395164482	0.612271397395	2.01	0.252263247462
25325257	637268956	2964.0	42.1197582241	1.22454279479	DLRVVLDZNNYCBX-BQYJSGCXSA-N	1.0	WQZGKKKJIJFFOK-GASJEMHNSA-N	direct	637268956	9801.0	63.4329736338	0.01	84.2395164482	0.612271397395	2.01	0.252263247462
25325258	637268956	2964.0	42.1197582241	1.22454279479	DLRVVLDZNNYCBX-BQYJSGCXSA-N	1.0	WQZGKKKJIJFFOK-GASJEMHNSA-N	direct	637268956	11610.0	63.4329736338	0.01	84.2395164482	0.612271397395	2.01	0.252263247462
11360834	637271627	5669.0	43.0888423913	1.19637362491	DLRVVLDZNNYCBX-BQYJSGCXSA-N	1.0	LKDRXBCSQODPBY-AMVSKUEXSA-N	direct	637271627	1011.0	98.154281982	0.01	86.1776847825	0.598186812455	2.01	0.252230114599
11360835	637271627	5669.0	43.0888423913	1.19637362491	DLRVVLDZNNYCBX-BQYJSGCXSA-N	1.0	LKDRXBCSQODPBY-AMVSKUEXSA-N	direct	637271627	2127.0	98.154281982	0.01	86.1776847825	0.598186812455	2.01	0.252230114599
11360836	637271627	5669.0	43.0888423913	1.19637362491	DLRVVLDZNNYCBX-BQYJSGCXSA-N	1.0	LKDRXBCSQODPBY-AMVSKUEXSA-N	direct	637271627	1248.0	86.0680338853	0.01	86.1776847825	0.598186812455	2.01	0.252230114599
11360837	637271627	5669.0	43.0888423913	1.19637362491	DLRVVLDZNNYCBX-BQYJSGCXSA-N	1.0	LKDRXBCSQODPBY-AMVSKUEXSA-N	direct	637271627	5136.0	86.0680338853	0.01	86.1776847825	0.598186812455	2.01	0.252230114599
46907846	637266172	1157.0	45.4179366371	1.13417754822	DLRVVLDZNNYCBX-BQYJSGCXSA-N	1.0	WQZGKKKJIJFFOK-GASJEMHNSA-N	direct	637266172	2437.0	200.0	0.01	90.8358732742	0.56708877411	2.01	0.252183190276
46907852	637266172	2964.0	45.4179366371	1.13417754822	DLRVVLDZNNYCBX-BQYJSGCXSA-N	1.0	WQZGKKKJIJFFOK-GASJEMHNSA-N	direct	637266172	2437.0	200.0	0.01	90.8358732742	0.56708877411	2.01	0.252183190276
46907856	637266172	12848.0	45.4179366371	1.13417754822	DLRVVLDZNNYCBX-BQYJSGCXSA-N	1.0	WQZGKKKJIJFFOK-GASJEMHNSA-N	direct	637266172	2437.0	200.0	0.01	90.8358732742	0.56708877411	2.01	0.252183190276
8733940	637266050	1686.0	43.0172766123	1.19637362491	DLRVVLDZNNYCBX-BQYJSGCXSA-N	1.0	RFSUNEUAIZKAJO-VRPWFDPXSA-N	direct	637266050	4116.0	94.5157001607	0.01	86.0345532247	0.598186812455	2.01	0.252125317758
8733941	637266050	1686.0	43.0172766123	1.19637362491	DLRVVLDZNNYCBX-BQYJSGCXSA-N	1.0	RFSUNEUAIZKAJO-VRPWFDPXSA-N	direct	637266050	12784.0	94.5157001607	0.01	86.0345532247	0.598186812455	2.01	0.252125317758
8733942	637266050	1686.0	43.0172766123	1.19637362491	DLRVVLDZNNYCBX-BQYJSGCXSA-N	1.0	RFSUNEUAIZKAJO-VRPWFDPXSA-N	direct	637266050	12799.0	94.5157001607	0.01	86.0345532247	0.598186812455	2.01	0.252125317758
8733943	637266050	1686.0	43.0172766123	1.19637362491	DLRVVLDZNNYCBX-BQYJSGCXSA-N	1.0	RFSUNEUAIZKAJO-VRPWFDPXSA-N	direct	637266050	12812.0	94.5157001607	0.01	86.0345532247	0.598186812455	2.01	0.252125317758
8733944	637266050	1686.0	43.0172766123	1.19637362491	DLRVVLDZNNYCBX-BQYJSGCXSA-N	1.0	RFSUNEUAIZKAJO-VRPWFDPXSA-N	direct	637266050	12821.0	94.5157001607	0.01	86.0345532247	0.598186812455	2.01	0.252125317758
8733945	637266050	1686.0	43.0172766123	1.19637362491	DLRVVLDZNNYCBX-BQYJSGCXSA-N	1.0	RFSUNEUAIZKAJO-VRPWFDPXSA-N	direct	637266050	13199.0	94.5157001607	0.01	86.0345532247	0.598186812455	2.01	0.252125317758
8733946	637266050	1686.0	43.0172766123	1.19637362491	DLRVVLDZNNYCBX-BQYJSGCXSA-N	1.0	RFSUNEUAIZKAJO-VRPWFDPXSA-N	direct	637266050	13333.0	94.5157001607	0.01	86.0345532247	0.598186812455	2.01	0.252125317758
8733947	637266050	1686.0	43.0172766123	1.19637362491	DLRVVLDZNNYCBX-BQYJSGCXSA-N	1.0	RFSUNEUAIZKAJO-VRPWFDPXSA-N	direct	637266050	13444.0	94.5157001607	0.01	86.0345532247	0.598186812455	2.01	0.252125317758
8733948	637266050	1686.0	43.0172766123	1.19637362491	DLRVVLDZNNYCBX-BQYJSGCXSA-N	1.0	RFSUNEUAIZKAJO-VRPWFDPXSA-N	direct	637266050	13446.0	94.5157001607	0.01	86.0345532247	0.598186812455	2.01	0.252125317758
8733949	637266050	1686.0	43.0172766123	1.19637362491	DLRVVLDZNNYCBX-BQYJSGCXSA-N	1.0	RFSUNEUAIZKAJO-VRPWFDPXSA-N	direct	637266050	13610.0	94.5157001607	0.01	86.0345532247	0.598186812455	2.01	0.252125317758
8733950	637266050	1686.0	43.0172766123	1.19637362491	DLRVVLDZNNYCBX-BQYJSGCXSA-N	1.0	RFSUNEUAIZKAJO-VRPWFDPXSA-N	direct	637266050	13644.0	94.5157001607	0.01	86.0345532247	0.598186812455	2.01	0.252125317758
8733951	637266050	1686.0	43.0172766123	1.19637362491	DLRVVLDZNNYCBX-BQYJSGCXSA-N	1.0	RFSUNEUAIZKAJO-VRPWFDPXSA-N	direct	637266050	13757.0	94.5157001607	0.01	86.0345532247	0.598186812455	2.01	0.252125317758
8733952	637266050	1686.0	43.0172766123	1.19637362491	DLRVVLDZNNYCBX-BQYJSGCXSA-N	1.0	RFSUNEUAIZKAJO-VRPWFDPXSA-N	direct	637266050	13919.0	94.5157001607	0.01	86.0345532247	0.598186812455	2.01	0.252125317758
8733953	637266050	1686.0	43.0172766123	1.19637362491	DLRVVLDZNNYCBX-BQYJSGCXSA-N	1.0	RFSUNEUAIZKAJO-VRPWFDPXSA-N	direct	637266050	13934.0	94.5157001607	0.01	86.0345532247	0.598186812455	2.01	0.252125317758
8733954	637266050	1686.0	43.0172766123	1.19637362491	DLRVVLDZNNYCBX-BQYJSGCXSA-N	1.0	RFSUNEUAIZKAJO-VRPWFDPXSA-N	direct	637266050	13981.0	94.5157001607	0.01	86.0345532247	0.598186812455	2.01	0.252125317758
8733955	637266050	1686.0	43.0172766123	1.19637362491	DLRVVLDZNNYCBX-BQYJSGCXSA-N	1.0	RFSUNEUAIZKAJO-VRPWFDPXSA-N	direct	637266050	14112.0	94.5157001607	0.01	86.0345532247	0.598186812455	2.01	0.252125317758
8733956	637266050	1686.0	43.0172766123	1.19637362491	DLRVVLDZNNYCBX-BQYJSGCXSA-N	1.0	RFSUNEUAIZKAJO-VRPWFDPXSA-N	direct	637266050	14119.0	94.5157001607	0.01	86.0345532247	0.598186812455	2.01	0.252125317758
8733957	637266050	1686.0	43.0172766123	1.19637362491	DLRVVLDZNNYCBX-BQYJSGCXSA-N	1.0	RFSUNEUAIZKAJO-VRPWFDPXSA-N	direct	637266050	14492.0	94.5157001607	0.01	86.0345532247	0.598186812455	2.01	0.252125317758
8733958	637266050	1686.0	43.0172766123	1.19637362491	DLRVVLDZNNYCBX-BQYJSGCXSA-N	1.0	RFSUNEUAIZKAJO-VRPWFDPXSA-N	direct	637266050	14501.0	94.5157001607	0.01	86.0345532247	0.598186812455	2.01	0.252125317758
8733959	637266050	1686.0	43.0172766123	1.19637362491	DLRVVLDZNNYCBX-BQYJSGCXSA-N	1.0	RFSUNEUAIZKAJO-VRPWFDPXSA-N	direct	637266050	14507.0	94.5157001607	0.01	86.0345532247	0.598186812455	2.01	0.252125317758
8733960	637266050	1686.0	43.0172766123	1.19637362491	DLRVVLDZNNYCBX-BQYJSGCXSA-N	1.0	RFSUNEUAIZKAJO-VRPWFDPXSA-N	direct	637266050	14517.0	94.5157001607	0.01	86.0345532247	0.598186812455	2.01	0.252125317758
8733961	637266050	1686.0	43.0172766123	1.19637362491	DLRVVLDZNNYCBX-BQYJSGCXSA-N	1.0	RFSUNEUAIZKAJO-VRPWFDPXSA-N	direct	637266050	14526.0	94.5157001607	0.01	86.0345532247	0.598186812455	2.01	0.252125317758
8733962	637266050	1686.0	43.0172766123	1.19637362491	DLRVVLDZNNYCBX-BQYJSGCXSA-N	1.0	RFSUNEUAIZKAJO-VRPWFDPXSA-N	direct	637266050	14537.0	94.5157001607	0.01	86.0345532247	0.598186812455	2.01	0.252125317758
8733963	637266050	1686.0	43.0172766123	1.19637362491	DLRVVLDZNNYCBX-BQYJSGCXSA-N	1.0	RFSUNEUAIZKAJO-VRPWFDPXSA-N	direct	637266050	14695.0	94.5157001607	0.01	86.0345532247	0.598186812455	2.01	0.252125317758
8733964	637266050	1686.0	43.0172766123	1.19637362491	DLRVVLDZNNYCBX-BQYJSGCXSA-N	1.0	RFSUNEUAIZKAJO-VRPWFDPXSA-N	direct	637266050	16605.0	94.5157001607	0.01	86.0345532247	0.598186812455	2.01	0.252125317758
8733965	637266050	1686.0	43.0172766123	1.19637362491	DLRVVLDZNNYCBX-BQYJSGCXSA-N	1.0	RFSUNEUAIZKAJO-VRPWFDPXSA-N	direct	637266050	16791.0	94.5157001607	0.01	86.0345532247	0.598186812455	2.01	0.252125317758
8733966	637266050	1686.0	43.0172766123	1.19637362491	DLRVVLDZNNYCBX-BQYJSGCXSA-N	1.0	RFSUNEUAIZKAJO-VRPWFDPXSA-N	direct	637266050	16888.0	94.5157001607	0.01	86.0345532247	0.598186812455	2.01	0.252125317758
23611624	637264963	5669.0	41.6307841426	1.22913363639	DLRVVLDZNNYCBX-BQYJSGCXSA-N	1.0	LKDRXBCSQODPBY-AMVSKUEXSA-N	direct	637264963	5154.0	200.0	0.01	83.2615682852	0.614566818195	2.01	0.25176331407
23611625	637264963	5669.0	41.6307841426	1.22913363639	DLRVVLDZNNYCBX-BQYJSGCXSA-N	1.0	LKDRXBCSQODPBY-AMVSKUEXSA-N	direct	637264963	6393.0	200.0	0.01	83.2615682852	0.614566818195	2.01	0.25176331407
25855718	637264413	5669.0	41.5606673062	1.22913363639	DLRVVLDZNNYCBX-BQYJSGCXSA-N	1.0	LKDRXBCSQODPBY-AMVSKUEXSA-N	direct	637264413	638.0	63.3904055908	0.01	83.1213346123	0.614566818195	2.01	0.251657238674
25855719	637264413	5669.0	41.5606673062	1.22913363639	DLRVVLDZNNYCBX-BQYJSGCXSA-N	1.0	LKDRXBCSQODPBY-AMVSKUEXSA-N	direct	637264413	4592.0	63.3904055908	0.01	83.1213346123	0.614566818195	2.01	0.251657238674
25855720	637264413	5669.0	41.5606673062	1.22913363639	DLRVVLDZNNYCBX-BQYJSGCXSA-N	1.0	LKDRXBCSQODPBY-AMVSKUEXSA-N	direct	637264413	12512.0	63.3904055908	0.01	83.1213346123	0.614566818195	2.01	0.251657238674
8979352	637265913	1157.0	42.6675615401	1.19637362491	DLRVVLDZNNYCBX-BQYJSGCXSA-N	1.0	WQZGKKKJIJFFOK-GASJEMHNSA-N	direct	637265913	971.0	101.410050399	0.01	85.3351230802	0.598186812455	2.01	0.251611325966
8979353	637265913	1157.0	42.6675615401	1.19637362491	DLRVVLDZNNYCBX-BQYJSGCXSA-N	1.0	WQZGKKKJIJFFOK-GASJEMHNSA-N	direct	637265913	6325.0	101.410050399	0.01	85.3351230802	0.598186812455	2.01	0.251611325966
8979370	637265913	2964.0	42.6675615401	1.19637362491	DLRVVLDZNNYCBX-BQYJSGCXSA-N	1.0	WQZGKKKJIJFFOK-GASJEMHNSA-N	direct	637265913	971.0	101.410050399	0.01	85.3351230802	0.598186812455	2.01	0.251611325966
8979371	637265913	2964.0	42.6675615401	1.19637362491	DLRVVLDZNNYCBX-BQYJSGCXSA-N	1.0	WQZGKKKJIJFFOK-GASJEMHNSA-N	direct	637265913	6325.0	101.410050399	0.01	85.3351230802	0.598186812455	2.01	0.251611325966
23611596	637264963	5669.0	41.6307841426	1.22454279479	DLRVVLDZNNYCBX-BQYJSGCXSA-N	1.0	LKDRXBCSQODPBY-AMVSKUEXSA-N	direct	637264963	5154.0	200.0	0.01	83.2615682852	0.612271397395	2.01	0.251527898681
23611597	637264963	5669.0	41.6307841426	1.22454279479	DLRVVLDZNNYCBX-BQYJSGCXSA-N	1.0	LKDRXBCSQODPBY-AMVSKUEXSA-N	direct	637264963	6393.0	200.0	0.01	83.2615682852	0.612271397395	2.01	0.251527898681
25325303	637268956	1157.0	42.1197582241	1.20906956865	DLRVVLDZNNYCBX-BQYJSGCXSA-N	1.0	WQZGKKKJIJFFOK-GASJEMHNSA-N	direct	637268956	1203.0	63.4329736338	0.01	84.2395164482	0.604534784325	2.01	0.251462548701
25325304	637268956	1157.0	42.1197582241	1.20906956865	DLRVVLDZNNYCBX-BQYJSGCXSA-N	1.0	WQZGKKKJIJFFOK-GASJEMHNSA-N	direct	637268956	7560.0	63.4329736338	0.01	84.2395164482	0.604534784325	2.01	0.251462548701
25325305	637268956	1157.0	42.1197582241	1.20906956865	DLRVVLDZNNYCBX-BQYJSGCXSA-N	1.0	WQZGKKKJIJFFOK-GASJEMHNSA-N	direct	637268956	7637.0	63.4329736338	0.01	84.2395164482	0.604534784325	2.01	0.251462548701
25325306	637268956	1157.0	42.1197582241	1.20906956865	DLRVVLDZNNYCBX-BQYJSGCXSA-N	1.0	WQZGKKKJIJFFOK-GASJEMHNSA-N	direct	637268956	9801.0	63.4329736338	0.01	84.2395164482	0.604534784325	2.01	0.251462548701
25325307	637268956	1157.0	42.1197582241	1.20906956865	DLRVVLDZNNYCBX-BQYJSGCXSA-N	1.0	WQZGKKKJIJFFOK-GASJEMHNSA-N	direct	637268956	11610.0	63.4329736338	0.01	84.2395164482	0.604534784325	2.01	0.251462548701
25325345	637268956	2964.0	42.1197582241	1.20906956865	DLRVVLDZNNYCBX-BQYJSGCXSA-N	1.0	WQZGKKKJIJFFOK-GASJEMHNSA-N	direct	637268956	1203.0	63.4329736338	0.01	84.2395164482	0.604534784325	2.01	0.251462548701
25325346	637268956	2964.0	42.1197582241	1.20906956865	DLRVVLDZNNYCBX-BQYJSGCXSA-N	1.0	WQZGKKKJIJFFOK-GASJEMHNSA-N	direct	637268956	7560.0	63.4329736338	0.01	84.2395164482	0.604534784325	2.01	0.251462548701
25325347	637268956	2964.0	42.1197582241	1.20906956865	DLRVVLDZNNYCBX-BQYJSGCXSA-N	1.0	WQZGKKKJIJFFOK-GASJEMHNSA-N	direct	637268956	7637.0	63.4329736338	0.01	84.2395164482	0.604534784325	2.01	0.251462548701
25325348	637268956	2964.0	42.1197582241	1.20906956865	DLRVVLDZNNYCBX-BQYJSGCXSA-N	1.0	WQZGKKKJIJFFOK-GASJEMHNSA-N	direct	637268956	9801.0	63.4329736338	0.01	84.2395164482	0.604534784325	2.01	0.251462548701
25325349	637268956	2964.0	42.1197582241	1.20906956865	DLRVVLDZNNYCBX-BQYJSGCXSA-N	1.0	WQZGKKKJIJFFOK-GASJEMHNSA-N	direct	637268956	11610.0	63.4329736338	0.01	84.2395164482	0.604534784325	2.01	0.251462548701
25855646	637264413	5669.0	41.5606673062	1.22454279479	DLRVVLDZNNYCBX-BQYJSGCXSA-N	1.0	LKDRXBCSQODPBY-AMVSKUEXSA-N	direct	637264413	638.0	63.3904055908	0.01	83.1213346123	0.612271397395	2.01	0.251421922473
25855647	637264413	5669.0	41.5606673062	1.22454279479	DLRVVLDZNNYCBX-BQYJSGCXSA-N	1.0	LKDRXBCSQODPBY-AMVSKUEXSA-N	direct	637264413	4592.0	63.3904055908	0.01	83.1213346123	0.612271397395	2.01	0.251421922473
25855648	637264413	5669.0	41.5606673062	1.22454279479	DLRVVLDZNNYCBX-BQYJSGCXSA-N	1.0	LKDRXBCSQODPBY-AMVSKUEXSA-N	direct	637264413	12512.0	63.3904055908	0.01	83.1213346123	0.612271397395	2.01	0.251421922473
9386801	637268440	1157.0	41.3251388593	1.22913363639	DLRVVLDZNNYCBX-BQYJSGCXSA-N	1.0	WQZGKKKJIJFFOK-GASJEMHNSA-N	direct	637268440	6129.0	129.0	0.01	82.6502777185	0.614566818195	2.01	0.251299936783
9386806	637268440	2964.0	41.3251388593	1.22913363639	DLRVVLDZNNYCBX-BQYJSGCXSA-N	1.0	WQZGKKKJIJFFOK-GASJEMHNSA-N	direct	637268440	6129.0	129.0	0.01	82.6502777185	0.614566818195	2.01	0.251299936783
2135958	637266136	5669.0	44.6946486306	1.13417754822	DLRVVLDZNNYCBX-BQYJSGCXSA-N	1.0	LKDRXBCSQODPBY-AMVSKUEXSA-N	direct	637266136	2160.0	63.714442691	0.01	89.3892972611	0.56708877411	2.01	0.251173123497
2135959	637266136	5669.0	44.6946486306	1.13417754822	DLRVVLDZNNYCBX-BQYJSGCXSA-N	1.0	LKDRXBCSQODPBY-AMVSKUEXSA-N	direct	637266136	4146.0	63.714442691	0.01	89.3892972611	0.56708877411	2.01	0.251173123497
2135960	637266136	5669.0	44.6946486306	1.13417754822	DLRVVLDZNNYCBX-BQYJSGCXSA-N	1.0	LKDRXBCSQODPBY-AMVSKUEXSA-N	direct	637266136	4720.0	63.714442691	0.01	89.3892972611	0.56708877411	2.01	0.251173123497
46023189	637271605	12378.0	44.638272164	1.13417754822	DLRVVLDZNNYCBX-BQYJSGCXSA-N	1.0	RFSUNEUAIZKAJO-ARQDHWQXSA-N	direct	637271605	2192.0	200.0	0.01	89.276544328	0.56708877411	2.01	0.251093880475
46023192	637271605	14710.0	44.638272164	1.13417754822	DLRVVLDZNNYCBX-BQYJSGCXSA-N	1.0	RFSUNEUAIZKAJO-VRPWFDPXSA-N	direct	637271605	2192.0	200.0	0.01	89.276544328	0.56708877411	2.01	0.251093880475
9386775	637268440	1157.0	41.3251388593	1.22454279479	DLRVVLDZNNYCBX-BQYJSGCXSA-N	1.0	WQZGKKKJIJFFOK-GASJEMHNSA-N	direct	637268440	6129.0	129.0	0.01	82.6502777185	0.612271397395	2.01	0.251064954683
9386780	637268440	2964.0	41.3251388593	1.22454279479	DLRVVLDZNNYCBX-BQYJSGCXSA-N	1.0	WQZGKKKJIJFFOK-GASJEMHNSA-N	direct	637268440	6129.0	129.0	0.01	82.6502777185	0.612271397395	2.01	0.251064954683
11127635	637271537	1157.0	44.5272435507	1.13417754822	DLRVVLDZNNYCBX-BQYJSGCXSA-N	1.0	WQZGKKKJIJFFOK-GASJEMHNSA-N	direct	637271537	8360.0	85.5316526696	0.01	89.0544871014	0.56708877411	2.01	0.250937598404
11127636	637271537	1157.0	44.5272435507	1.13417754822	DLRVVLDZNNYCBX-BQYJSGCXSA-N	1.0	WQZGKKKJIJFFOK-GASJEMHNSA-N	direct	637271537	10160.0	85.5316526696	0.01	89.0544871014	0.56708877411	2.01	0.250937598404
11127647	637271537	2964.0	44.5272435507	1.13417754822	DLRVVLDZNNYCBX-BQYJSGCXSA-N	1.0	WQZGKKKJIJFFOK-GASJEMHNSA-N	direct	637271537	8360.0	85.5316526696	0.01	89.0544871014	0.56708877411	2.01	0.250937598404
11127648	637271537	2964.0	44.5272435507	1.13417754822	DLRVVLDZNNYCBX-BQYJSGCXSA-N	1.0	WQZGKKKJIJFFOK-GASJEMHNSA-N	direct	637271537	10160.0	85.5316526696	0.01	89.0544871014	0.56708877411	2.01	0.250937598404
25325485	637268956	1157.0	42.1197582241	1.19637362491	DLRVVLDZNNYCBX-BQYJSGCXSA-N	1.0	WQZGKKKJIJFFOK-GASJEMHNSA-N	direct	637268956	1203.0	63.4329736338	0.01	84.2395164482	0.598186812455	2.01	0.250799806993
25325486	637268956	1157.0	42.1197582241	1.19637362491	DLRVVLDZNNYCBX-BQYJSGCXSA-N	1.0	WQZGKKKJIJFFOK-GASJEMHNSA-N	direct	637268956	7560.0	63.4329736338	0.01	84.2395164482	0.598186812455	2.01	0.250799806993
25325487	637268956	1157.0	42.1197582241	1.19637362491	DLRVVLDZNNYCBX-BQYJSGCXSA-N	1.0	WQZGKKKJIJFFOK-GASJEMHNSA-N	direct	637268956	7637.0	63.4329736338	0.01	84.2395164482	0.598186812455	2.01	0.250799806993
25325488	637268956	1157.0	42.1197582241	1.19637362491	DLRVVLDZNNYCBX-BQYJSGCXSA-N	1.0	WQZGKKKJIJFFOK-GASJEMHNSA-N	direct	637268956	9801.0	63.4329736338	0.01	84.2395164482	0.598186812455	2.01	0.250799806993
25325489	637268956	1157.0	42.1197582241	1.19637362491	DLRVVLDZNNYCBX-BQYJSGCXSA-N	1.0	WQZGKKKJIJFFOK-GASJEMHNSA-N	direct	637268956	11610.0	63.4329736338	0.01	84.2395164482	0.598186812455	2.01	0.250799806993
25325527	637268956	2964.0	42.1197582241	1.19637362491	DLRVVLDZNNYCBX-BQYJSGCXSA-N	1.0	WQZGKKKJIJFFOK-GASJEMHNSA-N	direct	637268956	1203.0	63.4329736338	0.01	84.2395164482	0.598186812455	2.01	0.250799806993
25325528	637268956	2964.0	42.1197582241	1.19637362491	DLRVVLDZNNYCBX-BQYJSGCXSA-N	1.0	WQZGKKKJIJFFOK-GASJEMHNSA-N	direct	637268956	7560.0	63.4329736338	0.01	84.2395164482	0.598186812455	2.01	0.250799806993
25325529	637268956	2964.0	42.1197582241	1.19637362491	DLRVVLDZNNYCBX-BQYJSGCXSA-N	1.0	WQZGKKKJIJFFOK-GASJEMHNSA-N	direct	637268956	7637.0	63.4329736338	0.01	84.2395164482	0.598186812455	2.01	0.250799806993
25325530	637268956	2964.0	42.1197582241	1.19637362491	DLRVVLDZNNYCBX-BQYJSGCXSA-N	1.0	WQZGKKKJIJFFOK-GASJEMHNSA-N	direct	637268956	9801.0	63.4329736338	0.01	84.2395164482	0.598186812455	2.01	0.250799806993
25325531	637268956	2964.0	42.1197582241	1.19637362491	DLRVVLDZNNYCBX-BQYJSGCXSA-N	1.0	WQZGKKKJIJFFOK-GASJEMHNSA-N	direct	637268956	11610.0	63.4329736338	0.01	84.2395164482	0.598186812455	2.01	0.250799806993
23611610	637264963	5669.0	41.6307841426	1.20906956865	DLRVVLDZNNYCBX-BQYJSGCXSA-N	1.0	LKDRXBCSQODPBY-AMVSKUEXSA-N	direct	637264963	5154.0	200.0	0.01	83.2615682852	0.604534784325	2.01	0.250729533961
23611611	637264963	5669.0	41.6307841426	1.20906956865	DLRVVLDZNNYCBX-BQYJSGCXSA-N	1.0	LKDRXBCSQODPBY-AMVSKUEXSA-N	direct	637264963	6393.0	200.0	0.01	83.2615682852	0.604534784325	2.01	0.250729533961
24317975	637268311	1157.0	40.9281179927	1.22913363639	DLRVVLDZNNYCBX-BQYJSGCXSA-N	1.0	WQZGKKKJIJFFOK-GASJEMHNSA-N	direct	637268311	2964.0	54.642065153	0.01	81.8562359854	0.614566818195	2.01	0.250694174787
24318145	637268311	2964.0	40.9281179927	1.22913363639	DLRVVLDZNNYCBX-BQYJSGCXSA-N	1.0	WQZGKKKJIJFFOK-GASJEMHNSA-N	direct	637268311	1157.0	54.642065153	0.01	81.8562359854	0.614566818195	2.01	0.250694174787
20712566	637264487	5669.0	44.3279021421	1.13417754822	DLRVVLDZNNYCBX-BQYJSGCXSA-N	1.0	LKDRXBCSQODPBY-AMVSKUEXSA-N	direct	637264487	4385.0	78.19859629	0.01	88.6558042841	0.56708877411	2.01	0.250656273711
20712567	637264487	5669.0	44.3279021421	1.13417754822	DLRVVLDZNNYCBX-BQYJSGCXSA-N	1.0	LKDRXBCSQODPBY-AMVSKUEXSA-N	direct	637264487	5154.0	78.19859629	0.01	88.6558042841	0.56708877411	2.01	0.250656273711
20712570	637264487	5669.0	44.3279021421	1.13417754822	DLRVVLDZNNYCBX-BQYJSGCXSA-N	1.0	LKDRXBCSQODPBY-AMVSKUEXSA-N	direct	637264487	2331.0	73.467245621	0.01	88.6558042841	0.56708877411	2.01	0.250656273711
25855682	637264413	5669.0	41.5606673062	1.20906956865	DLRVVLDZNNYCBX-BQYJSGCXSA-N	1.0	LKDRXBCSQODPBY-AMVSKUEXSA-N	direct	637264413	638.0	63.3904055908	0.01	83.1213346123	0.604534784325	2.01	0.250623894128
25855683	637264413	5669.0	41.5606673062	1.20906956865	DLRVVLDZNNYCBX-BQYJSGCXSA-N	1.0	LKDRXBCSQODPBY-AMVSKUEXSA-N	direct	637264413	4592.0	63.3904055908	0.01	83.1213346123	0.604534784325	2.01	0.250623894128
25855684	637264413	5669.0	41.5606673062	1.20906956865	DLRVVLDZNNYCBX-BQYJSGCXSA-N	1.0	LKDRXBCSQODPBY-AMVSKUEXSA-N	direct	637264413	12512.0	63.3904055908	0.01	83.1213346123	0.604534784325	2.01	0.250623894128
7513617	637266903	4928.0	44.1944991418	1.13417754822	DLRVVLDZNNYCBX-BQYJSGCXSA-N	1.0	WQZGKKKJIJFFOK-GASJEMHNSA-N	direct	637266903	5031.0	85.8996294549	0.01	88.3889982837	0.56708877411	2.01	0.25046747557
7513619	637266903	4928.0	44.1944991418	1.13417754822	DLRVVLDZNNYCBX-BQYJSGCXSA-N	1.0	WQZGKKKJIJFFOK-GASJEMHNSA-N	direct	637266903	12891.0	73.189767482	0.01	88.3889982837	0.56708877411	2.01	0.25046747557
7513620	637266903	4928.0	44.1944991418	1.13417754822	DLRVVLDZNNYCBX-BQYJSGCXSA-N	1.0	WQZGKKKJIJFFOK-GASJEMHNSA-N	direct	637266903	14875.0	73.189767482	0.01	88.3889982837	0.56708877411	2.01	0.25046747557
24317177	637268311	1157.0	40.9281179927	1.22454279479	DLRVVLDZNNYCBX-BQYJSGCXSA-N	1.0	WQZGKKKJIJFFOK-GASJEMHNSA-N	direct	637268311	2964.0	54.642065153	0.01	81.8562359854	0.612271397395	2.01	0.250459759114
24317347	637268311	2964.0	40.9281179927	1.22454279479	DLRVVLDZNNYCBX-BQYJSGCXSA-N	1.0	WQZGKKKJIJFFOK-GASJEMHNSA-N	direct	637268311	1157.0	54.642065153	0.01	81.8562359854	0.612271397395	2.01	0.250459759114
9386788	637268440	1157.0	41.3251388593	1.20906956865	DLRVVLDZNNYCBX-BQYJSGCXSA-N	1.0	WQZGKKKJIJFFOK-GASJEMHNSA-N	direct	637268440	6129.0	129.0	0.01	82.6502777185	0.604534784325	2.01	0.250268059374
9386793	637268440	2964.0	41.3251388593	1.20906956865	DLRVVLDZNNYCBX-BQYJSGCXSA-N	1.0	WQZGKKKJIJFFOK-GASJEMHNSA-N	direct	637268440	6129.0	129.0	0.01	82.6502777185	0.604534784325	2.01	0.250268059374
46967474	637270932	1157.0	40.627087997	1.22913363639	DLRVVLDZNNYCBX-BQYJSGCXSA-N	1.0	WQZGKKKJIJFFOK-GASJEMHNSA-N	direct	637270932	2437.0	200.0	0.01	81.2541759941	0.614566818195	2.01	0.250231928316
46967486	637270932	2964.0	40.627087997	1.22913363639	DLRVVLDZNNYCBX-BQYJSGCXSA-N	1.0	WQZGKKKJIJFFOK-GASJEMHNSA-N	direct	637270932	2437.0	200.0	0.01	81.2541759941	0.614566818195	2.01	0.250231928316
46967494	637270932	12848.0	40.627087997	1.22913363639	DLRVVLDZNNYCBX-BQYJSGCXSA-N	1.0	WQZGKKKJIJFFOK-GASJEMHNSA-N	direct	637270932	2437.0	200.0	0.01	81.2541759941	0.614566818195	2.01	0.250231928316
23611638	637264963	5669.0	41.6307841426	1.19637362491	DLRVVLDZNNYCBX-BQYJSGCXSA-N	1.0	LKDRXBCSQODPBY-AMVSKUEXSA-N	direct	637264963	5154.0	200.0	0.01	83.2615682852	0.598186812455	2.01	0.250068724148
23611639	637264963	5669.0	41.6307841426	1.19637362491	DLRVVLDZNNYCBX-BQYJSGCXSA-N	1.0	LKDRXBCSQODPBY-AMVSKUEXSA-N	direct	637264963	6393.0	200.0	0.01	83.2615682852	0.598186812455	2.01	0.250068724148
6310956	637270822	4015.0	43.876148359	1.13417754822	DLRVVLDZNNYCBX-BQYJSGCXSA-N	1.0	RFSUNEUAIZKAJO-OEXCPVAWSA-N	direct	637270822	1248.0	102.987162775	0.01	87.7522967181	0.56708877411	2.01	0.250015197468
6310957	637270822	4015.0	43.876148359	1.13417754822	DLRVVLDZNNYCBX-BQYJSGCXSA-N	1.0	RFSUNEUAIZKAJO-OEXCPVAWSA-N	direct	637270822	5136.0	102.987162775	0.01	87.7522967181	0.56708877411	2.01	0.250015197468
6310960	637270822	4015.0	43.876148359	1.13417754822	DLRVVLDZNNYCBX-BQYJSGCXSA-N	1.0	RFSUNEUAIZKAJO-OEXCPVAWSA-N	direct	637270822	1179.0	97.1524273409	0.01	87.7522967181	0.56708877411	2.01	0.250015197468
6310961	637270822	4015.0	43.876148359	1.13417754822	DLRVVLDZNNYCBX-BQYJSGCXSA-N	1.0	RFSUNEUAIZKAJO-OEXCPVAWSA-N	direct	637270822	1656.0	97.1524273409	0.01	87.7522967181	0.56708877411	2.01	0.250015197468
6310964	637270822	4015.0	43.876148359	1.13417754822	DLRVVLDZNNYCBX-BQYJSGCXSA-N	1.0	RFSUNEUAIZKAJO-OEXCPVAWSA-N	direct	637270822	1011.0	94.3904055908	0.01	87.7522967181	0.56708877411	2.01	0.250015197468
6310965	637270822	4015.0	43.876148359	1.13417754822	DLRVVLDZNNYCBX-BQYJSGCXSA-N	1.0	RFSUNEUAIZKAJO-OEXCPVAWSA-N	direct	637270822	1203.0	94.3904055908	0.01	87.7522967181	0.56708877411	2.01	0.250015197468
6310967	637270822	4015.0	43.876148359	1.13417754822	DLRVVLDZNNYCBX-BQYJSGCXSA-N	1.0	RFSUNEUAIZKAJO-OEXCPVAWSA-N	direct	637270822	2127.0	94.3904055908	0.01	87.7522967181	0.56708877411	2.01	0.250015197468
6310968	637270822	4015.0	43.876148359	1.13417754822	DLRVVLDZNNYCBX-BQYJSGCXSA-N	1.0	RFSUNEUAIZKAJO-OEXCPVAWSA-N	direct	637270822	7236.0	94.3904055908	0.01	87.7522967181	0.56708877411	2.01	0.250015197468
6310969	637270822	4015.0	43.876148359	1.13417754822	DLRVVLDZNNYCBX-BQYJSGCXSA-N	1.0	RFSUNEUAIZKAJO-OEXCPVAWSA-N	direct	637270822	11520.0	94.3904055908	0.01	87.7522967181	0.56708877411	2.01	0.250015197468
6310972	637270822	4015.0	43.876148359	1.13417754822	DLRVVLDZNNYCBX-BQYJSGCXSA-N	1.0	RFSUNEUAIZKAJO-OEXCPVAWSA-N	direct	637270822	3785.0	90.7375489103	0.01	87.7522967181	0.56708877411	2.01	0.250015197468
6310973	637270822	4015.0	43.876148359	1.13417754822	DLRVVLDZNNYCBX-BQYJSGCXSA-N	1.0	RFSUNEUAIZKAJO-OEXCPVAWSA-N	direct	637270822	4146.0	90.7375489103	0.01	87.7522967181	0.56708877411	2.01	0.250015197468
6310974	637270822	4015.0	43.876148359	1.13417754822	DLRVVLDZNNYCBX-BQYJSGCXSA-N	1.0	RFSUNEUAIZKAJO-OEXCPVAWSA-N	direct	637270822	658.0	87.6736641391	0.01	87.7522967181	0.56708877411	2.01	0.250015197468
6310975	637270822	4015.0	43.876148359	1.13417754822	DLRVVLDZNNYCBX-BQYJSGCXSA-N	1.0	RFSUNEUAIZKAJO-OEXCPVAWSA-N	direct	637270822	2754.0	87.6736641391	0.01	87.7522967181	0.56708877411	2.01	0.250015197468
6310976	637270822	4015.0	43.876148359	1.13417754822	DLRVVLDZNNYCBX-BQYJSGCXSA-N	1.0	RFSUNEUAIZKAJO-OEXCPVAWSA-N	direct	637270822	4575.0	87.6736641391	0.01	87.7522967181	0.56708877411	2.01	0.250015197468
6310977	637270822	4015.0	43.876148359	1.13417754822	DLRVVLDZNNYCBX-BQYJSGCXSA-N	1.0	RFSUNEUAIZKAJO-OEXCPVAWSA-N	direct	637270822	5746.0	87.6736641391	0.01	87.7522967181	0.56708877411	2.01	0.250015197468
6310978	637270822	4015.0	43.876148359	1.13417754822	DLRVVLDZNNYCBX-BQYJSGCXSA-N	1.0	RFSUNEUAIZKAJO-OEXCPVAWSA-N	direct	637270822	5904.0	87.6736641391	0.01	87.7522967181	0.56708877411	2.01	0.250015197468
6310979	637270822	4015.0	43.876148359	1.13417754822	DLRVVLDZNNYCBX-BQYJSGCXSA-N	1.0	RFSUNEUAIZKAJO-OEXCPVAWSA-N	direct	637270822	6396.0	87.6736641391	0.01	87.7522967181	0.56708877411	2.01	0.250015197468
46967410	637270932	1157.0	40.627087997	1.22454279479	DLRVVLDZNNYCBX-BQYJSGCXSA-N	1.0	WQZGKKKJIJFFOK-GASJEMHNSA-N	direct	637270932	2437.0	200.0	0.01	81.2541759941	0.612271397395	2.01	0.249997944874
46967422	637270932	2964.0	40.627087997	1.22454279479	DLRVVLDZNNYCBX-BQYJSGCXSA-N	1.0	WQZGKKKJIJFFOK-GASJEMHNSA-N	direct	637270932	2437.0	200.0	0.01	81.2541759941	0.612271397395	2.01	0.249997944874
46967430	637270932	12848.0	40.627087997	1.22454279479	DLRVVLDZNNYCBX-BQYJSGCXSA-N	1.0	WQZGKKKJIJFFOK-GASJEMHNSA-N	direct	637270932	2437.0	200.0	0.01	81.2541759941	0.612271397395	2.01	0.249997944874
25855754	637264413	5669.0	41.5606673062	1.19637362491	DLRVVLDZNNYCBX-BQYJSGCXSA-N	1.0	LKDRXBCSQODPBY-AMVSKUEXSA-N	direct	637264413	638.0	63.3904055908	0.01	83.1213346123	0.598186812455	2.01	0.249963362734
25855755	637264413	5669.0	41.5606673062	1.19637362491	DLRVVLDZNNYCBX-BQYJSGCXSA-N	1.0	LKDRXBCSQODPBY-AMVSKUEXSA-N	direct	637264413	4592.0	63.3904055908	0.01	83.1213346123	0.598186812455	2.01	0.249963362734
25855756	637264413	5669.0	41.5606673062	1.19637362491	DLRVVLDZNNYCBX-BQYJSGCXSA-N	1.0	LKDRXBCSQODPBY-AMVSKUEXSA-N	direct	637264413	12512.0	63.3904055908	0.01	83.1213346123	0.598186812455	2.01	0.249963362734
24318164	637268311	12848.0	40.4145392705	1.22913363639	DLRVVLDZNNYCBX-BQYJSGCXSA-N	1.0	WQZGKKKJIJFFOK-GASJEMHNSA-N	direct	637268311	1157.0	54.642065153	0.01	80.829078541	0.614566818195	2.01	0.249903999674
24318165	637268311	12848.0	40.4145392705	1.22913363639	DLRVVLDZNNYCBX-BQYJSGCXSA-N	1.0	WQZGKKKJIJFFOK-GASJEMHNSA-N	direct	637268311	2964.0	54.642065153	0.01	80.829078541	0.614566818195	2.01	0.249903999674
30015326	637267731	2754.0	40.3979400087	1.22913363639	DLRVVLDZNNYCBX-BQYJSGCXSA-N	1.0	WQZGKKKJIJFFOK-SVZMEOIVSA-N	direct	637267731	6122.0	63.5406075122	0.01	80.7958800173	0.614566818195	2.01	0.249878335265
30015328	637267731	2754.0	40.3979400087	1.22913363639	DLRVVLDZNNYCBX-BQYJSGCXSA-N	1.0	WQZGKKKJIJFFOK-SVZMEOIVSA-N	direct	637267731	1195.0	57.3410351573	0.01	80.7958800173	0.614566818195	2.01	0.249878335265
30015329	637267731	2754.0	40.3979400087	1.22913363639	DLRVVLDZNNYCBX-BQYJSGCXSA-N	1.0	WQZGKKKJIJFFOK-SVZMEOIVSA-N	direct	637267731	4810.0	57.3410351573	0.01	80.7958800173	0.614566818195	2.01	0.249878335265
30015353	637267731	5746.0	40.3979400087	1.22913363639	DLRVVLDZNNYCBX-BQYJSGCXSA-N	1.0	WQZGKKKJIJFFOK-SVZMEOIVSA-N	direct	637267731	6122.0	63.5406075122	0.01	80.7958800173	0.614566818195	2.01	0.249878335265
30015355	637267731	5746.0	40.3979400087	1.22913363639	DLRVVLDZNNYCBX-BQYJSGCXSA-N	1.0	WQZGKKKJIJFFOK-SVZMEOIVSA-N	direct	637267731	1195.0	57.3410351573	0.01	80.7958800173	0.614566818195	2.01	0.249878335265
30015356	637267731	5746.0	40.3979400087	1.22913363639	DLRVVLDZNNYCBX-BQYJSGCXSA-N	1.0	WQZGKKKJIJFFOK-SVZMEOIVSA-N	direct	637267731	4810.0	57.3410351573	0.01	80.7958800173	0.614566818195	2.01	0.249878335265
24317366	637268311	12848.0	40.4145392705	1.22454279479	DLRVVLDZNNYCBX-BQYJSGCXSA-N	1.0	WQZGKKKJIJFFOK-GASJEMHNSA-N	direct	637268311	1157.0	54.642065153	0.01	80.829078541	0.612271397395	2.01	0.249670322867
24317367	637268311	12848.0	40.4145392705	1.22454279479	DLRVVLDZNNYCBX-BQYJSGCXSA-N	1.0	WQZGKKKJIJFFOK-GASJEMHNSA-N	direct	637268311	2964.0	54.642065153	0.01	80.829078541	0.612271397395	2.01	0.249670322867
24317576	637268311	1157.0	40.9281179927	1.20906956865	DLRVVLDZNNYCBX-BQYJSGCXSA-N	1.0	WQZGKKKJIJFFOK-GASJEMHNSA-N	direct	637268311	2964.0	54.642065153	0.01	81.8562359854	0.604534784325	2.01	0.249664784733
24317746	637268311	2964.0	40.9281179927	1.20906956865	DLRVVLDZNNYCBX-BQYJSGCXSA-N	1.0	WQZGKKKJIJFFOK-GASJEMHNSA-N	direct	637268311	1157.0	54.642065153	0.01	81.8562359854	0.604534784325	2.01	0.249664784733
30015218	637267731	2754.0	40.3979400087	1.22454279479	DLRVVLDZNNYCBX-BQYJSGCXSA-N	1.0	WQZGKKKJIJFFOK-SVZMEOIVSA-N	direct	637267731	6122.0	63.5406075122	0.01	80.7958800173	0.612271397395	2.01	0.249644682456
30015220	637267731	2754.0	40.3979400087	1.22454279479	DLRVVLDZNNYCBX-BQYJSGCXSA-N	1.0	WQZGKKKJIJFFOK-SVZMEOIVSA-N	direct	637267731	1195.0	57.3410351573	0.01	80.7958800173	0.612271397395	2.01	0.249644682456
30015221	637267731	2754.0	40.3979400087	1.22454279479	DLRVVLDZNNYCBX-BQYJSGCXSA-N	1.0	WQZGKKKJIJFFOK-SVZMEOIVSA-N	direct	637267731	4810.0	57.3410351573	0.01	80.7958800173	0.612271397395	2.01	0.249644682456
30015245	637267731	5746.0	40.3979400087	1.22454279479	DLRVVLDZNNYCBX-BQYJSGCXSA-N	1.0	WQZGKKKJIJFFOK-SVZMEOIVSA-N	direct	637267731	6122.0	63.5406075122	0.01	80.7958800173	0.612271397395	2.01	0.249644682456
30015247	637267731	5746.0	40.3979400087	1.22454279479	DLRVVLDZNNYCBX-BQYJSGCXSA-N	1.0	WQZGKKKJIJFFOK-SVZMEOIVSA-N	direct	637267731	1195.0	57.3410351573	0.01	80.7958800173	0.612271397395	2.01	0.249644682456
30015248	637267731	5746.0	40.3979400087	1.22454279479	DLRVVLDZNNYCBX-BQYJSGCXSA-N	1.0	WQZGKKKJIJFFOK-SVZMEOIVSA-N	direct	637267731	4810.0	57.3410351573	0.01	80.7958800173	0.612271397395	2.01	0.249644682456
9386814	637268440	1157.0	41.3251388593	1.19637362491	DLRVVLDZNNYCBX-BQYJSGCXSA-N	1.0	WQZGKKKJIJFFOK-GASJEMHNSA-N	direct	637268440	6129.0	129.0	0.01	82.6502777185	0.598186812455	2.01	0.249608465801
9386819	637268440	2964.0	41.3251388593	1.19637362491	DLRVVLDZNNYCBX-BQYJSGCXSA-N	1.0	WQZGKKKJIJFFOK-GASJEMHNSA-N	direct	637268440	6129.0	129.0	0.01	82.6502777185	0.598186812455	2.01	0.249608465801
46967442	637270932	1157.0	40.627087997	1.20906956865	DLRVVLDZNNYCBX-BQYJSGCXSA-N	1.0	WQZGKKKJIJFFOK-GASJEMHNSA-N	direct	637270932	2437.0	200.0	0.01	81.2541759941	0.604534784325	2.01	0.249204436319
46967454	637270932	2964.0	40.627087997	1.20906956865	DLRVVLDZNNYCBX-BQYJSGCXSA-N	1.0	WQZGKKKJIJFFOK-GASJEMHNSA-N	direct	637270932	2437.0	200.0	0.01	81.2541759941	0.604534784325	2.01	0.249204436319
46967462	637270932	12848.0	40.627087997	1.20906956865	DLRVVLDZNNYCBX-BQYJSGCXSA-N	1.0	WQZGKKKJIJFFOK-GASJEMHNSA-N	direct	637270932	2437.0	200.0	0.01	81.2541759941	0.604534784325	2.01	0.249204436319
24318374	637268311	1157.0	40.9281179927	1.19637362491	DLRVVLDZNNYCBX-BQYJSGCXSA-N	1.0	WQZGKKKJIJFFOK-GASJEMHNSA-N	direct	637268311	2964.0	54.642065153	0.01	81.8562359854	0.598186812455	2.01	0.249006781119
24318544	637268311	2964.0	40.9281179927	1.19637362491	DLRVVLDZNNYCBX-BQYJSGCXSA-N	1.0	WQZGKKKJIJFFOK-GASJEMHNSA-N	direct	637268311	1157.0	54.642065153	0.01	81.8562359854	0.598186812455	2.01	0.249006781119
11360690	637271627	5669.0	43.0888423913	1.13417754822	DLRVVLDZNNYCBX-BQYJSGCXSA-N	1.0	LKDRXBCSQODPBY-AMVSKUEXSA-N	direct	637271627	1011.0	98.154281982	0.01	86.1776847825	0.56708877411	2.01	0.248886013305
11360691	637271627	5669.0	43.0888423913	1.13417754822	DLRVVLDZNNYCBX-BQYJSGCXSA-N	1.0	LKDRXBCSQODPBY-AMVSKUEXSA-N	direct	637271627	2127.0	98.154281982	0.01	86.1776847825	0.56708877411	2.01	0.248886013305
11360692	637271627	5669.0	43.0888423913	1.13417754822	DLRVVLDZNNYCBX-BQYJSGCXSA-N	1.0	LKDRXBCSQODPBY-AMVSKUEXSA-N	direct	637271627	1248.0	86.0680338853	0.01	86.1776847825	0.56708877411	2.01	0.248886013305
11360693	637271627	5669.0	43.0888423913	1.13417754822	DLRVVLDZNNYCBX-BQYJSGCXSA-N	1.0	LKDRXBCSQODPBY-AMVSKUEXSA-N	direct	637271627	5136.0	86.0680338853	0.01	86.1776847825	0.56708877411	2.01	0.248886013305
24317765	637268311	12848.0	40.4145392705	1.20906956865	DLRVVLDZNNYCBX-BQYJSGCXSA-N	1.0	WQZGKKKJIJFFOK-GASJEMHNSA-N	direct	637268311	1157.0	54.642065153	0.01	80.829078541	0.604534784325	2.01	0.248877854204
24317766	637268311	12848.0	40.4145392705	1.20906956865	DLRVVLDZNNYCBX-BQYJSGCXSA-N	1.0	WQZGKKKJIJFFOK-GASJEMHNSA-N	direct	637268311	2964.0	54.642065153	0.01	80.829078541	0.604534784325	2.01	0.248877854204
30015272	637267731	2754.0	40.3979400087	1.20906956865	DLRVVLDZNNYCBX-BQYJSGCXSA-N	1.0	WQZGKKKJIJFFOK-SVZMEOIVSA-N	direct	637267731	6122.0	63.5406075122	0.01	80.7958800173	0.604534784325	2.01	0.248852295178
30015274	637267731	2754.0	40.3979400087	1.20906956865	DLRVVLDZNNYCBX-BQYJSGCXSA-N	1.0	WQZGKKKJIJFFOK-SVZMEOIVSA-N	direct	637267731	1195.0	57.3410351573	0.01	80.7958800173	0.604534784325	2.01	0.248852295178
30015275	637267731	2754.0	40.3979400087	1.20906956865	DLRVVLDZNNYCBX-BQYJSGCXSA-N	1.0	WQZGKKKJIJFFOK-SVZMEOIVSA-N	direct	637267731	4810.0	57.3410351573	0.01	80.7958800173	0.604534784325	2.01	0.248852295178
30015299	637267731	5746.0	40.3979400087	1.20906956865	DLRVVLDZNNYCBX-BQYJSGCXSA-N	1.0	WQZGKKKJIJFFOK-SVZMEOIVSA-N	direct	637267731	6122.0	63.5406075122	0.01	80.7958800173	0.604534784325	2.01	0.248852295178
30015301	637267731	5746.0	40.3979400087	1.20906956865	DLRVVLDZNNYCBX-BQYJSGCXSA-N	1.0	WQZGKKKJIJFFOK-SVZMEOIVSA-N	direct	637267731	1195.0	57.3410351573	0.01	80.7958800173	0.604534784325	2.01	0.248852295178
30015302	637267731	5746.0	40.3979400087	1.20906956865	DLRVVLDZNNYCBX-BQYJSGCXSA-N	1.0	WQZGKKKJIJFFOK-SVZMEOIVSA-N	direct	637267731	4810.0	57.3410351573	0.01	80.7958800173	0.604534784325	2.01	0.248852295178
8732664	637266050	1686.0	43.0172766123	1.13417754822	DLRVVLDZNNYCBX-BQYJSGCXSA-N	1.0	RFSUNEUAIZKAJO-VRPWFDPXSA-N	direct	637266050	4116.0	94.5157001607	0.01	86.0345532247	0.56708877411	2.01	0.248782605874
8732665	637266050	1686.0	43.0172766123	1.13417754822	DLRVVLDZNNYCBX-BQYJSGCXSA-N	1.0	RFSUNEUAIZKAJO-VRPWFDPXSA-N	direct	637266050	12784.0	94.5157001607	0.01	86.0345532247	0.56708877411	2.01	0.248782605874
8732666	637266050	1686.0	43.0172766123	1.13417754822	DLRVVLDZNNYCBX-BQYJSGCXSA-N	1.0	RFSUNEUAIZKAJO-VRPWFDPXSA-N	direct	637266050	12799.0	94.5157001607	0.01	86.0345532247	0.56708877411	2.01	0.248782605874
8732667	637266050	1686.0	43.0172766123	1.13417754822	DLRVVLDZNNYCBX-BQYJSGCXSA-N	1.0	RFSUNEUAIZKAJO-VRPWFDPXSA-N	direct	637266050	12812.0	94.5157001607	0.01	86.0345532247	0.56708877411	2.01	0.248782605874
8732668	637266050	1686.0	43.0172766123	1.13417754822	DLRVVLDZNNYCBX-BQYJSGCXSA-N	1.0	RFSUNEUAIZKAJO-VRPWFDPXSA-N	direct	637266050	12821.0	94.5157001607	0.01	86.0345532247	0.56708877411	2.01	0.248782605874
8732669	637266050	1686.0	43.0172766123	1.13417754822	DLRVVLDZNNYCBX-BQYJSGCXSA-N	1.0	RFSUNEUAIZKAJO-VRPWFDPXSA-N	direct	637266050	13199.0	94.5157001607	0.01	86.0345532247	0.56708877411	2.01	0.248782605874
8732670	637266050	1686.0	43.0172766123	1.13417754822	DLRVVLDZNNYCBX-BQYJSGCXSA-N	1.0	RFSUNEUAIZKAJO-VRPWFDPXSA-N	direct	637266050	13333.0	94.5157001607	0.01	86.0345532247	0.56708877411	2.01	0.248782605874
8732671	637266050	1686.0	43.0172766123	1.13417754822	DLRVVLDZNNYCBX-BQYJSGCXSA-N	1.0	RFSUNEUAIZKAJO-VRPWFDPXSA-N	direct	637266050	13444.0	94.5157001607	0.01	86.0345532247	0.56708877411	2.01	0.248782605874
8732672	637266050	1686.0	43.0172766123	1.13417754822	DLRVVLDZNNYCBX-BQYJSGCXSA-N	1.0	RFSUNEUAIZKAJO-VRPWFDPXSA-N	direct	637266050	13446.0	94.5157001607	0.01	86.0345532247	0.56708877411	2.01	0.248782605874
8732673	637266050	1686.0	43.0172766123	1.13417754822	DLRVVLDZNNYCBX-BQYJSGCXSA-N	1.0	RFSUNEUAIZKAJO-VRPWFDPXSA-N	direct	637266050	13610.0	94.5157001607	0.01	86.0345532247	0.56708877411	2.01	0.248782605874
8732674	637266050	1686.0	43.0172766123	1.13417754822	DLRVVLDZNNYCBX-BQYJSGCXSA-N	1.0	RFSUNEUAIZKAJO-VRPWFDPXSA-N	direct	637266050	13644.0	94.5157001607	0.01	86.0345532247	0.56708877411	2.01	0.248782605874
8732675	637266050	1686.0	43.0172766123	1.13417754822	DLRVVLDZNNYCBX-BQYJSGCXSA-N	1.0	RFSUNEUAIZKAJO-VRPWFDPXSA-N	direct	637266050	13757.0	94.5157001607	0.01	86.0345532247	0.56708877411	2.01	0.248782605874
8732676	637266050	1686.0	43.0172766123	1.13417754822	DLRVVLDZNNYCBX-BQYJSGCXSA-N	1.0	RFSUNEUAIZKAJO-VRPWFDPXSA-N	direct	637266050	13919.0	94.5157001607	0.01	86.0345532247	0.56708877411	2.01	0.248782605874
8732677	637266050	1686.0	43.0172766123	1.13417754822	DLRVVLDZNNYCBX-BQYJSGCXSA-N	1.0	RFSUNEUAIZKAJO-VRPWFDPXSA-N	direct	637266050	13934.0	94.5157001607	0.01	86.0345532247	0.56708877411	2.01	0.248782605874
8732678	637266050	1686.0	43.0172766123	1.13417754822	DLRVVLDZNNYCBX-BQYJSGCXSA-N	1.0	RFSUNEUAIZKAJO-VRPWFDPXSA-N	direct	637266050	13981.0	94.5157001607	0.01	86.0345532247	0.56708877411	2.01	0.248782605874
8732679	637266050	1686.0	43.0172766123	1.13417754822	DLRVVLDZNNYCBX-BQYJSGCXSA-N	1.0	RFSUNEUAIZKAJO-VRPWFDPXSA-N	direct	637266050	14112.0	94.5157001607	0.01	86.0345532247	0.56708877411	2.01	0.248782605874
8732680	637266050	1686.0	43.0172766123	1.13417754822	DLRVVLDZNNYCBX-BQYJSGCXSA-N	1.0	RFSUNEUAIZKAJO-VRPWFDPXSA-N	direct	637266050	14119.0	94.5157001607	0.01	86.0345532247	0.56708877411	2.01	0.248782605874
8732681	637266050	1686.0	43.0172766123	1.13417754822	DLRVVLDZNNYCBX-BQYJSGCXSA-N	1.0	RFSUNEUAIZKAJO-VRPWFDPXSA-N	direct	637266050	14492.0	94.5157001607	0.01	86.0345532247	0.56708877411	2.01	0.248782605874
8732682	637266050	1686.0	43.0172766123	1.13417754822	DLRVVLDZNNYCBX-BQYJSGCXSA-N	1.0	RFSUNEUAIZKAJO-VRPWFDPXSA-N	direct	637266050	14501.0	94.5157001607	0.01	86.0345532247	0.56708877411	2.01	0.248782605874
8732683	637266050	1686.0	43.0172766123	1.13417754822	DLRVVLDZNNYCBX-BQYJSGCXSA-N	1.0	RFSUNEUAIZKAJO-VRPWFDPXSA-N	direct	637266050	14507.0	94.5157001607	0.01	86.0345532247	0.56708877411	2.01	0.248782605874
8732684	637266050	1686.0	43.0172766123	1.13417754822	DLRVVLDZNNYCBX-BQYJSGCXSA-N	1.0	RFSUNEUAIZKAJO-VRPWFDPXSA-N	direct	637266050	14517.0	94.5157001607	0.01	86.0345532247	0.56708877411	2.01	0.248782605874
8732685	637266050	1686.0	43.0172766123	1.13417754822	DLRVVLDZNNYCBX-BQYJSGCXSA-N	1.0	RFSUNEUAIZKAJO-VRPWFDPXSA-N	direct	637266050	14526.0	94.5157001607	0.01	86.0345532247	0.56708877411	2.01	0.248782605874
8732686	637266050	1686.0	43.0172766123	1.13417754822	DLRVVLDZNNYCBX-BQYJSGCXSA-N	1.0	RFSUNEUAIZKAJO-VRPWFDPXSA-N	direct	637266050	14537.0	94.5157001607	0.01	86.0345532247	0.56708877411	2.01	0.248782605874
8732687	637266050	1686.0	43.0172766123	1.13417754822	DLRVVLDZNNYCBX-BQYJSGCXSA-N	1.0	RFSUNEUAIZKAJO-VRPWFDPXSA-N	direct	637266050	14695.0	94.5157001607	0.01	86.0345532247	0.56708877411	2.01	0.248782605874
8732688	637266050	1686.0	43.0172766123	1.13417754822	DLRVVLDZNNYCBX-BQYJSGCXSA-N	1.0	RFSUNEUAIZKAJO-VRPWFDPXSA-N	direct	637266050	16605.0	94.5157001607	0.01	86.0345532247	0.56708877411	2.01	0.248782605874
8732689	637266050	1686.0	43.0172766123	1.13417754822	DLRVVLDZNNYCBX-BQYJSGCXSA-N	1.0	RFSUNEUAIZKAJO-VRPWFDPXSA-N	direct	637266050	16791.0	94.5157001607	0.01	86.0345532247	0.56708877411	2.01	0.248782605874
8732690	637266050	1686.0	43.0172766123	1.13417754822	DLRVVLDZNNYCBX-BQYJSGCXSA-N	1.0	RFSUNEUAIZKAJO-VRPWFDPXSA-N	direct	637266050	16888.0	94.5157001607	0.01	86.0345532247	0.56708877411	2.01	0.248782605874
46967506	637270932	1157.0	40.627087997	1.19637362491	DLRVVLDZNNYCBX-BQYJSGCXSA-N	1.0	WQZGKKKJIJFFOK-GASJEMHNSA-N	direct	637270932	2437.0	200.0	0.01	81.2541759941	0.598186812455	2.01	0.248547645976
46967518	637270932	2964.0	40.627087997	1.19637362491	DLRVVLDZNNYCBX-BQYJSGCXSA-N	1.0	WQZGKKKJIJFFOK-GASJEMHNSA-N	direct	637270932	2437.0	200.0	0.01	81.2541759941	0.598186812455	2.01	0.248547645976
46967526	637270932	12848.0	40.627087997	1.19637362491	DLRVVLDZNNYCBX-BQYJSGCXSA-N	1.0	WQZGKKKJIJFFOK-GASJEMHNSA-N	direct	637270932	2437.0	200.0	0.01	81.2541759941	0.598186812455	2.01	0.248547645976
47058661	637264524	10460.0	39.5016894462	1.22913363639	DLRVVLDZNNYCBX-BQYJSGCXSA-N	1.0	WQZGKKKJIJFFOK-GASJEMHNSA-N	direct	637264524	13745.0	89.0788339494	0.01	79.0033788924	0.614566818195	2.01	0.248480731294
8979184	637265913	1157.0	42.6675615401	1.13417754822	DLRVVLDZNNYCBX-BQYJSGCXSA-N	1.0	WQZGKKKJIJFFOK-GASJEMHNSA-N	direct	637265913	971.0	101.410050399	0.01	85.3351230802	0.56708877411	2.01	0.248275428656
8979185	637265913	1157.0	42.6675615401	1.13417754822	DLRVVLDZNNYCBX-BQYJSGCXSA-N	1.0	WQZGKKKJIJFFOK-GASJEMHNSA-N	direct	637265913	6325.0	101.410050399	0.01	85.3351230802	0.56708877411	2.01	0.248275428656
8979202	637265913	2964.0	42.6675615401	1.13417754822	DLRVVLDZNNYCBX-BQYJSGCXSA-N	1.0	WQZGKKKJIJFFOK-GASJEMHNSA-N	direct	637265913	971.0	101.410050399	0.01	85.3351230802	0.56708877411	2.01	0.248275428656
8979203	637265913	2964.0	42.6675615401	1.13417754822	DLRVVLDZNNYCBX-BQYJSGCXSA-N	1.0	WQZGKKKJIJFFOK-GASJEMHNSA-N	direct	637265913	6325.0	101.410050399	0.01	85.3351230802	0.56708877411	2.01	0.248275428656
47058651	637264524	10460.0	39.5016894462	1.22454279479	DLRVVLDZNNYCBX-BQYJSGCXSA-N	1.0	WQZGKKKJIJFFOK-GASJEMHNSA-N	direct	637264524	13745.0	89.0788339494	0.01	79.0033788924	0.612271397395	2.01	0.248248385338
24318563	637268311	12848.0	40.4145392705	1.19637362491	DLRVVLDZNNYCBX-BQYJSGCXSA-N	1.0	WQZGKKKJIJFFOK-GASJEMHNSA-N	direct	637268311	1157.0	54.642065153	0.01	80.829078541	0.598186812455	2.01	0.248221924584
24318564	637268311	12848.0	40.4145392705	1.19637362491	DLRVVLDZNNYCBX-BQYJSGCXSA-N	1.0	WQZGKKKJIJFFOK-GASJEMHNSA-N	direct	637268311	2964.0	54.642065153	0.01	80.829078541	0.598186812455	2.01	0.248221924584
30015380	637267731	2754.0	40.3979400087	1.19637362491	DLRVVLDZNNYCBX-BQYJSGCXSA-N	1.0	WQZGKKKJIJFFOK-SVZMEOIVSA-N	direct	637267731	6122.0	63.5406075122	0.01	80.7958800173	0.598186812455	2.01	0.248196432919
30015382	637267731	2754.0	40.3979400087	1.19637362491	DLRVVLDZNNYCBX-BQYJSGCXSA-N	1.0	WQZGKKKJIJFFOK-SVZMEOIVSA-N	direct	637267731	1195.0	57.3410351573	0.01	80.7958800173	0.598186812455	2.01	0.248196432919
30015383	637267731	2754.0	40.3979400087	1.19637362491	DLRVVLDZNNYCBX-BQYJSGCXSA-N	1.0	WQZGKKKJIJFFOK-SVZMEOIVSA-N	direct	637267731	4810.0	57.3410351573	0.01	80.7958800173	0.598186812455	2.01	0.248196432919
30015407	637267731	5746.0	40.3979400087	1.19637362491	DLRVVLDZNNYCBX-BQYJSGCXSA-N	1.0	WQZGKKKJIJFFOK-SVZMEOIVSA-N	direct	637267731	6122.0	63.5406075122	0.01	80.7958800173	0.598186812455	2.01	0.248196432919
30015409	637267731	5746.0	40.3979400087	1.19637362491	DLRVVLDZNNYCBX-BQYJSGCXSA-N	1.0	WQZGKKKJIJFFOK-SVZMEOIVSA-N	direct	637267731	1195.0	57.3410351573	0.01	80.7958800173	0.598186812455	2.01	0.248196432919
30015410	637267731	5746.0	40.3979400087	1.19637362491	DLRVVLDZNNYCBX-BQYJSGCXSA-N	1.0	WQZGKKKJIJFFOK-SVZMEOIVSA-N	direct	637267731	4810.0	57.3410351573	0.01	80.7958800173	0.598186812455	2.01	0.248196432919
8979336	637265913	12848.0	39.1771783547	1.22913363639	DLRVVLDZNNYCBX-BQYJSGCXSA-N	1.0	WQZGKKKJIJFFOK-GASJEMHNSA-N	direct	637265913	971.0	101.410050399	0.01	78.3543567094	0.614566818195	2.01	0.247968826862
8979337	637265913	12848.0	39.1771783547	1.22913363639	DLRVVLDZNNYCBX-BQYJSGCXSA-N	1.0	WQZGKKKJIJFFOK-GASJEMHNSA-N	direct	637265913	6325.0	101.410050399	0.01	78.3543567094	0.614566818195	2.01	0.247968826862
8979252	637265913	12848.0	39.1771783547	1.22454279479	DLRVVLDZNNYCBX-BQYJSGCXSA-N	1.0	WQZGKKKJIJFFOK-GASJEMHNSA-N	direct	637265913	971.0	101.410050399	0.01	78.3543567094	0.612271397395	2.01	0.24773695957
8979253	637265913	12848.0	39.1771783547	1.22454279479	DLRVVLDZNNYCBX-BQYJSGCXSA-N	1.0	WQZGKKKJIJFFOK-GASJEMHNSA-N	direct	637265913	6325.0	101.410050399	0.01	78.3543567094	0.612271397395	2.01	0.24773695957
25325413	637268956	1157.0	38.9136401693	1.22913363639	DLRVVLDZNNYCBX-BQYJSGCXSA-N	1.0	WQZGKKKJIJFFOK-GASJEMHNSA-N	direct	637268956	8360.0	54.2125395255	0.01	77.8272803387	0.614566818195	2.01	0.247550759796
25325414	637268956	1157.0	38.9136401693	1.22913363639	DLRVVLDZNNYCBX-BQYJSGCXSA-N	1.0	WQZGKKKJIJFFOK-GASJEMHNSA-N	direct	637268956	10160.0	54.2125395255	0.01	77.8272803387	0.614566818195	2.01	0.247550759796
25325455	637268956	2964.0	38.9136401693	1.22913363639	DLRVVLDZNNYCBX-BQYJSGCXSA-N	1.0	WQZGKKKJIJFFOK-GASJEMHNSA-N	direct	637268956	8360.0	54.2125395255	0.01	77.8272803387	0.614566818195	2.01	0.247550759796
25325456	637268956	2964.0	38.9136401693	1.22913363639	DLRVVLDZNNYCBX-BQYJSGCXSA-N	1.0	WQZGKKKJIJFFOK-GASJEMHNSA-N	direct	637268956	10160.0	54.2125395255	0.01	77.8272803387	0.614566818195	2.01	0.247550759796
25325121	637268956	1157.0	42.1197582241	1.13417754822	DLRVVLDZNNYCBX-BQYJSGCXSA-N	1.0	WQZGKKKJIJFFOK-GASJEMHNSA-N	direct	637268956	1203.0	63.4329736338	0.01	84.2395164482	0.56708877411	2.01	0.247474668912
25325122	637268956	1157.0	42.1197582241	1.13417754822	DLRVVLDZNNYCBX-BQYJSGCXSA-N	1.0	WQZGKKKJIJFFOK-GASJEMHNSA-N	direct	637268956	7560.0	63.4329736338	0.01	84.2395164482	0.56708877411	2.01	0.247474668912
25325123	637268956	1157.0	42.1197582241	1.13417754822	DLRVVLDZNNYCBX-BQYJSGCXSA-N	1.0	WQZGKKKJIJFFOK-GASJEMHNSA-N	direct	637268956	7637.0	63.4329736338	0.01	84.2395164482	0.56708877411	2.01	0.247474668912
25325124	637268956	1157.0	42.1197582241	1.13417754822	DLRVVLDZNNYCBX-BQYJSGCXSA-N	1.0	WQZGKKKJIJFFOK-GASJEMHNSA-N	direct	637268956	9801.0	63.4329736338	0.01	84.2395164482	0.56708877411	2.01	0.247474668912
25325125	637268956	1157.0	42.1197582241	1.13417754822	DLRVVLDZNNYCBX-BQYJSGCXSA-N	1.0	WQZGKKKJIJFFOK-GASJEMHNSA-N	direct	637268956	11610.0	63.4329736338	0.01	84.2395164482	0.56708877411	2.01	0.247474668912
25325163	637268956	2964.0	42.1197582241	1.13417754822	DLRVVLDZNNYCBX-BQYJSGCXSA-N	1.0	WQZGKKKJIJFFOK-GASJEMHNSA-N	direct	637268956	1203.0	63.4329736338	0.01	84.2395164482	0.56708877411	2.01	0.247474668912
25325164	637268956	2964.0	42.1197582241	1.13417754822	DLRVVLDZNNYCBX-BQYJSGCXSA-N	1.0	WQZGKKKJIJFFOK-GASJEMHNSA-N	direct	637268956	7560.0	63.4329736338	0.01	84.2395164482	0.56708877411	2.01	0.247474668912
25325165	637268956	2964.0	42.1197582241	1.13417754822	DLRVVLDZNNYCBX-BQYJSGCXSA-N	1.0	WQZGKKKJIJFFOK-GASJEMHNSA-N	direct	637268956	7637.0	63.4329736338	0.01	84.2395164482	0.56708877411	2.01	0.247474668912
25325166	637268956	2964.0	42.1197582241	1.13417754822	DLRVVLDZNNYCBX-BQYJSGCXSA-N	1.0	WQZGKKKJIJFFOK-GASJEMHNSA-N	direct	637268956	9801.0	63.4329736338	0.01	84.2395164482	0.56708877411	2.01	0.247474668912
25325167	637268956	2964.0	42.1197582241	1.13417754822	DLRVVLDZNNYCBX-BQYJSGCXSA-N	1.0	WQZGKKKJIJFFOK-GASJEMHNSA-N	direct	637268956	11610.0	63.4329736338	0.01	84.2395164482	0.56708877411	2.01	0.247474668912
47058656	637264524	10460.0	39.5016894462	1.20906956865	DLRVVLDZNNYCBX-BQYJSGCXSA-N	1.0	WQZGKKKJIJFFOK-GASJEMHNSA-N	direct	637264524	13745.0	89.0788339494	0.01	79.0033788924	0.604534784325	2.01	0.24746042999
25325231	637268956	1157.0	38.9136401693	1.22454279479	DLRVVLDZNNYCBX-BQYJSGCXSA-N	1.0	WQZGKKKJIJFFOK-GASJEMHNSA-N	direct	637268956	8360.0	54.2125395255	0.01	77.8272803387	0.612271397395	2.01	0.247319283425
25325232	637268956	1157.0	38.9136401693	1.22454279479	DLRVVLDZNNYCBX-BQYJSGCXSA-N	1.0	WQZGKKKJIJFFOK-GASJEMHNSA-N	direct	637268956	10160.0	54.2125395255	0.01	77.8272803387	0.612271397395	2.01	0.247319283425
25325273	637268956	2964.0	38.9136401693	1.22454279479	DLRVVLDZNNYCBX-BQYJSGCXSA-N	1.0	WQZGKKKJIJFFOK-GASJEMHNSA-N	direct	637268956	8360.0	54.2125395255	0.01	77.8272803387	0.612271397395	2.01	0.247319283425
25325274	637268956	2964.0	38.9136401693	1.22454279479	DLRVVLDZNNYCBX-BQYJSGCXSA-N	1.0	WQZGKKKJIJFFOK-GASJEMHNSA-N	direct	637268956	10160.0	54.2125395255	0.01	77.8272803387	0.612271397395	2.01	0.247319283425
44413630	637268437	2313.0	0.508638306166	1.22913363639	DLRVVLDZNNYCBX-BQYJSGCXSA-N	1.0	MUPFEKGTMRGPLJ-ZQSKZDJDSA-N	direct	637268437	2313.0	0.193820026016	2.0	0.387640052032	0.614566818195	2.01	0.24731243858
44413628	637268437	2313.0	0.508638306166	1.22454279479	DLRVVLDZNNYCBX-BQYJSGCXSA-N	1.0	MUPFEKGTMRGPLJ-ZQSKZDJDSA-N	direct	637268437	2313.0	0.193820026016	2.0	0.387640052032	0.612271397395	2.01	0.247081185055
8979294	637265913	12848.0	39.1771783547	1.20906956865	DLRVVLDZNNYCBX-BQYJSGCXSA-N	1.0	WQZGKKKJIJFFOK-GASJEMHNSA-N	direct	637265913	971.0	101.410050399	0.01	78.3543567094	0.604534784325	2.01	0.246950627519
8979295	637265913	12848.0	39.1771783547	1.20906956865	DLRVVLDZNNYCBX-BQYJSGCXSA-N	1.0	WQZGKKKJIJFFOK-GASJEMHNSA-N	direct	637265913	6325.0	101.410050399	0.01	78.3543567094	0.604534784325	2.01	0.246950627519
47058666	637264524	10460.0	39.5016894462	1.19637362491	DLRVVLDZNNYCBX-BQYJSGCXSA-N	1.0	WQZGKKKJIJFFOK-GASJEMHNSA-N	direct	637264524	13745.0	89.0788339494	0.01	79.0033788924	0.598186812455	2.01	0.24680823606
23611582	637264963	5669.0	41.6307841426	1.13417754822	DLRVVLDZNNYCBX-BQYJSGCXSA-N	1.0	LKDRXBCSQODPBY-AMVSKUEXSA-N	direct	637264963	5154.0	200.0	0.01	83.2615682852	0.56708877411	2.01	0.246753278864
23611583	637264963	5669.0	41.6307841426	1.13417754822	DLRVVLDZNNYCBX-BQYJSGCXSA-N	1.0	LKDRXBCSQODPBY-AMVSKUEXSA-N	direct	637264963	6393.0	200.0	0.01	83.2615682852	0.56708877411	2.01	0.246753278864
25855610	637264413	5669.0	41.5606673062	1.13417754822	DLRVVLDZNNYCBX-BQYJSGCXSA-N	1.0	LKDRXBCSQODPBY-AMVSKUEXSA-N	direct	637264413	638.0	63.3904055908	0.01	83.1213346123	0.56708877411	2.01	0.246649314346
25855611	637264413	5669.0	41.5606673062	1.13417754822	DLRVVLDZNNYCBX-BQYJSGCXSA-N	1.0	LKDRXBCSQODPBY-AMVSKUEXSA-N	direct	637264413	4592.0	63.3904055908	0.01	83.1213346123	0.56708877411	2.01	0.246649314346
25855612	637264413	5669.0	41.5606673062	1.13417754822	DLRVVLDZNNYCBX-BQYJSGCXSA-N	1.0	LKDRXBCSQODPBY-AMVSKUEXSA-N	direct	637264413	12512.0	63.3904055908	0.01	83.1213346123	0.56708877411	2.01	0.246649314346
25325322	637268956	1157.0	38.9136401693	1.20906956865	DLRVVLDZNNYCBX-BQYJSGCXSA-N	1.0	WQZGKKKJIJFFOK-GASJEMHNSA-N	direct	637268956	8360.0	54.2125395255	0.01	77.8272803387	0.604534784325	2.01	0.246534277103
25325323	637268956	1157.0	38.9136401693	1.20906956865	DLRVVLDZNNYCBX-BQYJSGCXSA-N	1.0	WQZGKKKJIJFFOK-GASJEMHNSA-N	direct	637268956	10160.0	54.2125395255	0.01	77.8272803387	0.604534784325	2.01	0.246534277103
25325364	637268956	2964.0	38.9136401693	1.20906956865	DLRVVLDZNNYCBX-BQYJSGCXSA-N	1.0	WQZGKKKJIJFFOK-GASJEMHNSA-N	direct	637268956	8360.0	54.2125395255	0.01	77.8272803387	0.604534784325	2.01	0.246534277103
25325365	637268956	2964.0	38.9136401693	1.20906956865	DLRVVLDZNNYCBX-BQYJSGCXSA-N	1.0	WQZGKKKJIJFFOK-GASJEMHNSA-N	direct	637268956	10160.0	54.2125395255	0.01	77.8272803387	0.604534784325	2.01	0.246534277103
8979378	637265913	12848.0	39.1771783547	1.19637362491	DLRVVLDZNNYCBX-BQYJSGCXSA-N	1.0	WQZGKKKJIJFFOK-GASJEMHNSA-N	direct	637265913	971.0	101.410050399	0.01	78.3543567094	0.598186812455	2.01	0.246299777198
8979379	637265913	12848.0	39.1771783547	1.19637362491	DLRVVLDZNNYCBX-BQYJSGCXSA-N	1.0	WQZGKKKJIJFFOK-GASJEMHNSA-N	direct	637265913	6325.0	101.410050399	0.01	78.3543567094	0.598186812455	2.01	0.246299777198
9386762	637268440	1157.0	41.3251388593	1.13417754822	DLRVVLDZNNYCBX-BQYJSGCXSA-N	1.0	WQZGKKKJIJFFOK-GASJEMHNSA-N	direct	637268440	6129.0	129.0	0.01	82.6502777185	0.56708877411	2.01	0.246299122684
9386767	637268440	2964.0	41.3251388593	1.13417754822	DLRVVLDZNNYCBX-BQYJSGCXSA-N	1.0	WQZGKKKJIJFFOK-GASJEMHNSA-N	direct	637268440	6129.0	129.0	0.01	82.6502777185	0.56708877411	2.01	0.246299122684
44413629	637268437	2313.0	0.508638306166	1.20906956865	DLRVVLDZNNYCBX-BQYJSGCXSA-N	1.0	MUPFEKGTMRGPLJ-ZQSKZDJDSA-N	direct	637268437	2313.0	0.193820026016	2.0	0.387640052032	0.604534784325	2.01	0.246296934471
25325504	637268956	1157.0	38.9136401693	1.19637362491	DLRVVLDZNNYCBX-BQYJSGCXSA-N	1.0	WQZGKKKJIJFFOK-GASJEMHNSA-N	direct	637268956	8360.0	54.2125395255	0.01	77.8272803387	0.598186812455	2.01	0.245884524093
25325505	637268956	1157.0	38.9136401693	1.19637362491	DLRVVLDZNNYCBX-BQYJSGCXSA-N	1.0	WQZGKKKJIJFFOK-GASJEMHNSA-N	direct	637268956	10160.0	54.2125395255	0.01	77.8272803387	0.598186812455	2.01	0.245884524093
25325546	637268956	2964.0	38.9136401693	1.19637362491	DLRVVLDZNNYCBX-BQYJSGCXSA-N	1.0	WQZGKKKJIJFFOK-GASJEMHNSA-N	direct	637268956	8360.0	54.2125395255	0.01	77.8272803387	0.598186812455	2.01	0.245884524093
25325547	637268956	2964.0	38.9136401693	1.19637362491	DLRVVLDZNNYCBX-BQYJSGCXSA-N	1.0	WQZGKKKJIJFFOK-GASJEMHNSA-N	direct	637268956	10160.0	54.2125395255	0.01	77.8272803387	0.598186812455	2.01	0.245884524093
24316778	637268311	1157.0	40.9281179927	1.13417754822	DLRVVLDZNNYCBX-BQYJSGCXSA-N	1.0	WQZGKKKJIJFFOK-GASJEMHNSA-N	direct	637268311	2964.0	54.642065153	0.01	81.8562359854	0.56708877411	2.01	0.24570541522
24316948	637268311	2964.0	40.9281179927	1.13417754822	DLRVVLDZNNYCBX-BQYJSGCXSA-N	1.0	WQZGKKKJIJFFOK-GASJEMHNSA-N	direct	637268311	1157.0	54.642065153	0.01	81.8562359854	0.56708877411	2.01	0.24570541522
44413631	637268437	2313.0	0.508638306166	1.19637362491	DLRVVLDZNNYCBX-BQYJSGCXSA-N	1.0	MUPFEKGTMRGPLJ-ZQSKZDJDSA-N	direct	637268437	2313.0	0.193820026016	2.0	0.387640052032	0.598186812455	2.01	0.245647806989
46967378	637270932	1157.0	40.627087997	1.13417754822	DLRVVLDZNNYCBX-BQYJSGCXSA-N	1.0	WQZGKKKJIJFFOK-GASJEMHNSA-N	direct	637270932	2437.0	200.0	0.01	81.2541759941	0.56708877411	2.01	0.245252367353
46967390	637270932	2964.0	40.627087997	1.13417754822	DLRVVLDZNNYCBX-BQYJSGCXSA-N	1.0	WQZGKKKJIJFFOK-GASJEMHNSA-N	direct	637270932	2437.0	200.0	0.01	81.2541759941	0.56708877411	2.01	0.245252367353
46967398	637270932	12848.0	40.627087997	1.13417754822	DLRVVLDZNNYCBX-BQYJSGCXSA-N	1.0	WQZGKKKJIJFFOK-GASJEMHNSA-N	direct	637270932	2437.0	200.0	0.01	81.2541759941	0.56708877411	2.01	0.245252367353
24316967	637268311	12848.0	40.4145392705	1.13417754822	DLRVVLDZNNYCBX-BQYJSGCXSA-N	1.0	WQZGKKKJIJFFOK-GASJEMHNSA-N	direct	637268311	1157.0	54.642065153	0.01	80.829078541	0.56708877411	2.01	0.24493096442
24316968	637268311	12848.0	40.4145392705	1.13417754822	DLRVVLDZNNYCBX-BQYJSGCXSA-N	1.0	WQZGKKKJIJFFOK-GASJEMHNSA-N	direct	637268311	2964.0	54.642065153	0.01	80.829078541	0.56708877411	2.01	0.24493096442
30015164	637267731	2754.0	40.3979400087	1.13417754822	DLRVVLDZNNYCBX-BQYJSGCXSA-N	1.0	WQZGKKKJIJFFOK-SVZMEOIVSA-N	direct	637267731	6122.0	63.5406075122	0.01	80.7958800173	0.56708877411	2.01	0.244905810727
30015166	637267731	2754.0	40.3979400087	1.13417754822	DLRVVLDZNNYCBX-BQYJSGCXSA-N	1.0	WQZGKKKJIJFFOK-SVZMEOIVSA-N	direct	637267731	1195.0	57.3410351573	0.01	80.7958800173	0.56708877411	2.01	0.244905810727
30015167	637267731	2754.0	40.3979400087	1.13417754822	DLRVVLDZNNYCBX-BQYJSGCXSA-N	1.0	WQZGKKKJIJFFOK-SVZMEOIVSA-N	direct	637267731	4810.0	57.3410351573	0.01	80.7958800173	0.56708877411	2.01	0.244905810727
30015191	637267731	5746.0	40.3979400087	1.13417754822	DLRVVLDZNNYCBX-BQYJSGCXSA-N	1.0	WQZGKKKJIJFFOK-SVZMEOIVSA-N	direct	637267731	6122.0	63.5406075122	0.01	80.7958800173	0.56708877411	2.01	0.244905810727
30015193	637267731	5746.0	40.3979400087	1.13417754822	DLRVVLDZNNYCBX-BQYJSGCXSA-N	1.0	WQZGKKKJIJFFOK-SVZMEOIVSA-N	direct	637267731	1195.0	57.3410351573	0.01	80.7958800173	0.56708877411	2.01	0.244905810727
30015194	637267731	5746.0	40.3979400087	1.13417754822	DLRVVLDZNNYCBX-BQYJSGCXSA-N	1.0	WQZGKKKJIJFFOK-SVZMEOIVSA-N	direct	637267731	4810.0	57.3410351573	0.01	80.7958800173	0.56708877411	2.01	0.244905810727
9794097	637265842	1157.0	36.9244530386	1.22913363639	DLRVVLDZNNYCBX-BQYJSGCXSA-N	1.0	WQZGKKKJIJFFOK-GASJEMHNSA-N	direct	637265842	189.0	49.321481621	0.01	73.8489060772	0.614566818195	2.01	0.24432466764
9794098	637265842	1157.0	36.9244530386	1.22913363639	DLRVVLDZNNYCBX-BQYJSGCXSA-N	1.0	WQZGKKKJIJFFOK-GASJEMHNSA-N	direct	637265842	1846.0	49.321481621	0.01	73.8489060772	0.614566818195	2.01	0.24432466764
9794099	637265842	1157.0	36.9244530386	1.22913363639	DLRVVLDZNNYCBX-BQYJSGCXSA-N	1.0	WQZGKKKJIJFFOK-GASJEMHNSA-N	direct	637265842	2046.0	49.321481621	0.01	73.8489060772	0.614566818195	2.01	0.24432466764
9794189	637265842	2964.0	36.9244530386	1.22913363639	DLRVVLDZNNYCBX-BQYJSGCXSA-N	1.0	WQZGKKKJIJFFOK-GASJEMHNSA-N	direct	637265842	189.0	49.321481621	0.01	73.8489060772	0.614566818195	2.01	0.24432466764
9794190	637265842	2964.0	36.9244530386	1.22913363639	DLRVVLDZNNYCBX-BQYJSGCXSA-N	1.0	WQZGKKKJIJFFOK-GASJEMHNSA-N	direct	637265842	1846.0	49.321481621	0.01	73.8489060772	0.614566818195	2.01	0.24432466764
9794191	637265842	2964.0	36.9244530386	1.22913363639	DLRVVLDZNNYCBX-BQYJSGCXSA-N	1.0	WQZGKKKJIJFFOK-GASJEMHNSA-N	direct	637265842	2046.0	49.321481621	0.01	73.8489060772	0.614566818195	2.01	0.24432466764
27481584	637267730	5669.0	36.8153085692	1.22913363639	DLRVVLDZNNYCBX-BQYJSGCXSA-N	1.0	LKDRXBCSQODPBY-AMVSKUEXSA-N	direct	637267730	4489.0	50.3585258895	0.01	73.6306171384	0.614566818195	2.01	0.244143918205
9793407	637265842	1157.0	36.9244530386	1.22454279479	DLRVVLDZNNYCBX-BQYJSGCXSA-N	1.0	WQZGKKKJIJFFOK-GASJEMHNSA-N	direct	637265842	189.0	49.321481621	0.01	73.8489060772	0.612271397395	2.01	0.244096207879
9793408	637265842	1157.0	36.9244530386	1.22454279479	DLRVVLDZNNYCBX-BQYJSGCXSA-N	1.0	WQZGKKKJIJFFOK-GASJEMHNSA-N	direct	637265842	1846.0	49.321481621	0.01	73.8489060772	0.612271397395	2.01	0.244096207879
9793409	637265842	1157.0	36.9244530386	1.22454279479	DLRVVLDZNNYCBX-BQYJSGCXSA-N	1.0	WQZGKKKJIJFFOK-GASJEMHNSA-N	direct	637265842	2046.0	49.321481621	0.01	73.8489060772	0.612271397395	2.01	0.244096207879
9793499	637265842	2964.0	36.9244530386	1.22454279479	DLRVVLDZNNYCBX-BQYJSGCXSA-N	1.0	WQZGKKKJIJFFOK-GASJEMHNSA-N	direct	637265842	189.0	49.321481621	0.01	73.8489060772	0.612271397395	2.01	0.244096207879
9793500	637265842	2964.0	36.9244530386	1.22454279479	DLRVVLDZNNYCBX-BQYJSGCXSA-N	1.0	WQZGKKKJIJFFOK-GASJEMHNSA-N	direct	637265842	1846.0	49.321481621	0.01	73.8489060772	0.612271397395	2.01	0.244096207879
9793501	637265842	2964.0	36.9244530386	1.22454279479	DLRVVLDZNNYCBX-BQYJSGCXSA-N	1.0	WQZGKKKJIJFFOK-GASJEMHNSA-N	direct	637265842	2046.0	49.321481621	0.01	73.8489060772	0.612271397395	2.01	0.244096207879
27481474	637267730	5669.0	36.8153085692	1.22454279479	DLRVVLDZNNYCBX-BQYJSGCXSA-N	1.0	LKDRXBCSQODPBY-AMVSKUEXSA-N	direct	637267730	4489.0	50.3585258895	0.01	73.6306171384	0.612271397395	2.01	0.243915627456
47058646	637264524	10460.0	39.5016894462	1.13417754822	DLRVVLDZNNYCBX-BQYJSGCXSA-N	1.0	WQZGKKKJIJFFOK-GASJEMHNSA-N	direct	637264524	13745.0	89.0788339494	0.01	79.0033788924	0.56708877411	2.01	0.243536018771
9386808	637268440	12848.0	36.3788237182	1.22913363639	DLRVVLDZNNYCBX-BQYJSGCXSA-N	1.0	WQZGKKKJIJFFOK-GASJEMHNSA-N	direct	637268440	6129.0	129.0	0.01	72.7576474364	0.614566818195	2.01	0.243417031612
19089317	637269104	2756.0	36.3675427078	1.22913363639	DLRVVLDZNNYCBX-BQYJSGCXSA-N	1.0	WQZGKKKJIJFFOK-VFUOTHLCSA-N	direct	637269104	10447.0	200.0	0.01	72.7350854156	0.614566818195	2.01	0.243398158617
9793752	637265842	1157.0	36.9244530386	1.20906956865	DLRVVLDZNNYCBX-BQYJSGCXSA-N	1.0	WQZGKKKJIJFFOK-GASJEMHNSA-N	direct	637265842	189.0	49.321481621	0.01	73.8489060772	0.604534784325	2.01	0.243321431793
9793753	637265842	1157.0	36.9244530386	1.20906956865	DLRVVLDZNNYCBX-BQYJSGCXSA-N	1.0	WQZGKKKJIJFFOK-GASJEMHNSA-N	direct	637265842	1846.0	49.321481621	0.01	73.8489060772	0.604534784325	2.01	0.243321431793
9793754	637265842	1157.0	36.9244530386	1.20906956865	DLRVVLDZNNYCBX-BQYJSGCXSA-N	1.0	WQZGKKKJIJFFOK-GASJEMHNSA-N	direct	637265842	2046.0	49.321481621	0.01	73.8489060772	0.604534784325	2.01	0.243321431793
9793844	637265842	2964.0	36.9244530386	1.20906956865	DLRVVLDZNNYCBX-BQYJSGCXSA-N	1.0	WQZGKKKJIJFFOK-GASJEMHNSA-N	direct	637265842	189.0	49.321481621	0.01	73.8489060772	0.604534784325	2.01	0.243321431793
9793845	637265842	2964.0	36.9244530386	1.20906956865	DLRVVLDZNNYCBX-BQYJSGCXSA-N	1.0	WQZGKKKJIJFFOK-GASJEMHNSA-N	direct	637265842	1846.0	49.321481621	0.01	73.8489060772	0.604534784325	2.01	0.243321431793
9793846	637265842	2964.0	36.9244530386	1.20906956865	DLRVVLDZNNYCBX-BQYJSGCXSA-N	1.0	WQZGKKKJIJFFOK-GASJEMHNSA-N	direct	637265842	2046.0	49.321481621	0.01	73.8489060772	0.604534784325	2.01	0.243321431793
9386782	637268440	12848.0	36.3788237182	1.22454279479	DLRVVLDZNNYCBX-BQYJSGCXSA-N	1.0	WQZGKKKJIJFFOK-GASJEMHNSA-N	direct	637268440	6129.0	129.0	0.01	72.7576474364	0.612271397395	2.01	0.243189420551
19089305	637269104	2756.0	36.3675427078	1.22454279479	DLRVVLDZNNYCBX-BQYJSGCXSA-N	1.0	WQZGKKKJIJFFOK-VFUOTHLCSA-N	direct	637269104	10447.0	200.0	0.01	72.7350854156	0.612271397395	2.01	0.243170565203
27481529	637267730	5669.0	36.8153085692	1.20906956865	DLRVVLDZNNYCBX-BQYJSGCXSA-N	1.0	LKDRXBCSQODPBY-AMVSKUEXSA-N	direct	637267730	4489.0	50.3585258895	0.01	73.6306171384	0.604534784325	2.01	0.243141424544
8979210	637265913	12848.0	39.1771783547	1.13417754822	DLRVVLDZNNYCBX-BQYJSGCXSA-N	1.0	WQZGKKKJIJFFOK-GASJEMHNSA-N	direct	637265913	971.0	101.410050399	0.01	78.3543567094	0.56708877411	2.01	0.243034301126
8979211	637265913	12848.0	39.1771783547	1.13417754822	DLRVVLDZNNYCBX-BQYJSGCXSA-N	1.0	WQZGKKKJIJFFOK-GASJEMHNSA-N	direct	637265913	6325.0	101.410050399	0.01	78.3543567094	0.56708877411	2.01	0.243034301126
11127731	637271537	12848.0	36.1337126609	1.22913363639	DLRVVLDZNNYCBX-BQYJSGCXSA-N	1.0	WQZGKKKJIJFFOK-GASJEMHNSA-N	direct	637271537	8360.0	85.5316526696	0.01	72.2674253218	0.614566818195	2.01	0.243005971373
11127732	637271537	12848.0	36.1337126609	1.22913363639	DLRVVLDZNNYCBX-BQYJSGCXSA-N	1.0	WQZGKKKJIJFFOK-GASJEMHNSA-N	direct	637271537	10160.0	85.5316526696	0.01	72.2674253218	0.614566818195	2.01	0.243005971373
11127679	637271537	12848.0	36.1337126609	1.22454279479	DLRVVLDZNNYCBX-BQYJSGCXSA-N	1.0	WQZGKKKJIJFFOK-GASJEMHNSA-N	direct	637271537	8360.0	85.5316526696	0.01	72.2674253218	0.612271397395	2.01	0.24277874468
11127680	637271537	12848.0	36.1337126609	1.22454279479	DLRVVLDZNNYCBX-BQYJSGCXSA-N	1.0	WQZGKKKJIJFFOK-GASJEMHNSA-N	direct	637271537	10160.0	85.5316526696	0.01	72.2674253218	0.612271397395	2.01	0.24277874468
9794442	637265842	1157.0	36.9244530386	1.19637362491	DLRVVLDZNNYCBX-BQYJSGCXSA-N	1.0	WQZGKKKJIJFFOK-GASJEMHNSA-N	direct	637265842	189.0	49.321481621	0.01	73.8489060772	0.598186812455	2.01	0.242680146392
9794443	637265842	1157.0	36.9244530386	1.19637362491	DLRVVLDZNNYCBX-BQYJSGCXSA-N	1.0	WQZGKKKJIJFFOK-GASJEMHNSA-N	direct	637265842	1846.0	49.321481621	0.01	73.8489060772	0.598186812455	2.01	0.242680146392
9794444	637265842	1157.0	36.9244530386	1.19637362491	DLRVVLDZNNYCBX-BQYJSGCXSA-N	1.0	WQZGKKKJIJFFOK-GASJEMHNSA-N	direct	637265842	2046.0	49.321481621	0.01	73.8489060772	0.598186812455	2.01	0.242680146392
9794534	637265842	2964.0	36.9244530386	1.19637362491	DLRVVLDZNNYCBX-BQYJSGCXSA-N	1.0	WQZGKKKJIJFFOK-GASJEMHNSA-N	direct	637265842	189.0	49.321481621	0.01	73.8489060772	0.598186812455	2.01	0.242680146392
9794535	637265842	2964.0	36.9244530386	1.19637362491	DLRVVLDZNNYCBX-BQYJSGCXSA-N	1.0	WQZGKKKJIJFFOK-GASJEMHNSA-N	direct	637265842	1846.0	49.321481621	0.01	73.8489060772	0.598186812455	2.01	0.242680146392
9794536	637265842	2964.0	36.9244530386	1.19637362491	DLRVVLDZNNYCBX-BQYJSGCXSA-N	1.0	WQZGKKKJIJFFOK-GASJEMHNSA-N	direct	637265842	2046.0	49.321481621	0.01	73.8489060772	0.598186812455	2.01	0.242680146392
47067298	637271303	10460.0	35.920818754	1.22913363639	DLRVVLDZNNYCBX-BQYJSGCXSA-N	1.0	WQZGKKKJIJFFOK-GASJEMHNSA-N	direct	637271303	13745.0	92.4156687756	0.01	71.8416375079	0.614566818195	2.01	0.242647239973
25325140	637268956	1157.0	38.9136401693	1.13417754822	DLRVVLDZNNYCBX-BQYJSGCXSA-N	1.0	WQZGKKKJIJFFOK-GASJEMHNSA-N	direct	637268956	8360.0	54.2125395255	0.01	77.8272803387	0.56708877411	2.01	0.242624553504
25325141	637268956	1157.0	38.9136401693	1.13417754822	DLRVVLDZNNYCBX-BQYJSGCXSA-N	1.0	WQZGKKKJIJFFOK-GASJEMHNSA-N	direct	637268956	10160.0	54.2125395255	0.01	77.8272803387	0.56708877411	2.01	0.242624553504
25325182	637268956	2964.0	38.9136401693	1.13417754822	DLRVVLDZNNYCBX-BQYJSGCXSA-N	1.0	WQZGKKKJIJFFOK-GASJEMHNSA-N	direct	637268956	8360.0	54.2125395255	0.01	77.8272803387	0.56708877411	2.01	0.242624553504
25325183	637268956	2964.0	38.9136401693	1.13417754822	DLRVVLDZNNYCBX-BQYJSGCXSA-N	1.0	WQZGKKKJIJFFOK-GASJEMHNSA-N	direct	637268956	10160.0	54.2125395255	0.01	77.8272803387	0.56708877411	2.01	0.242624553504
8979300	637265913	4015.0	35.8664610916	1.22913363639	DLRVVLDZNNYCBX-BQYJSGCXSA-N	1.0	RFSUNEUAIZKAJO-OEXCPVAWSA-N	direct	637265913	971.0	101.410050399	0.01	71.7329221833	0.614566818195	2.01	0.242555390534
8979301	637265913	4015.0	35.8664610916	1.22913363639	DLRVVLDZNNYCBX-BQYJSGCXSA-N	1.0	RFSUNEUAIZKAJO-OEXCPVAWSA-N	direct	637265913	6325.0	101.410050399	0.01	71.7329221833	0.614566818195	2.01	0.242555390534
27481639	637267730	5669.0	36.8153085692	1.19637362491	DLRVVLDZNNYCBX-BQYJSGCXSA-N	1.0	LKDRXBCSQODPBY-AMVSKUEXSA-N	direct	637267730	4489.0	50.3585258895	0.01	73.6306171384	0.598186812455	2.01	0.242500613561
47067288	637271303	10460.0	35.920818754	1.22454279479	DLRVVLDZNNYCBX-BQYJSGCXSA-N	1.0	WQZGKKKJIJFFOK-GASJEMHNSA-N	direct	637271303	13745.0	92.4156687756	0.01	71.8416375079	0.612271397395	2.01	0.242420348718
9386795	637268440	12848.0	36.3788237182	1.20906956865	DLRVVLDZNNYCBX-BQYJSGCXSA-N	1.0	WQZGKKKJIJFFOK-GASJEMHNSA-N	direct	637268440	6129.0	129.0	0.01	72.7576474364	0.604534784325	2.01	0.242417522663
19089311	637269104	2756.0	36.3675427078	1.20906956865	DLRVVLDZNNYCBX-BQYJSGCXSA-N	1.0	WQZGKKKJIJFFOK-VFUOTHLCSA-N	direct	637269104	10447.0	200.0	0.01	72.7350854156	0.604534784325	2.01	0.242398727163
44413627	637268437	2313.0	0.508638306166	1.13417754822	DLRVVLDZNNYCBX-BQYJSGCXSA-N	1.0	MUPFEKGTMRGPLJ-ZQSKZDJDSA-N	direct	637268437	2313.0	0.193820026016	2.0	0.387640052032	0.56708877411	2.01	0.242390974828
10814862	637271634	1157.0	35.7375489103	1.22913363639	DLRVVLDZNNYCBX-BQYJSGCXSA-N	1.0	WQZGKKKJIJFFOK-GASJEMHNSA-N	direct	637271634	1785.0	81.8927900304	0.01	71.4750978205	0.614566818195	2.01	0.242337146409
10814863	637271634	2964.0	35.7375489103	1.22913363639	DLRVVLDZNNYCBX-BQYJSGCXSA-N	1.0	WQZGKKKJIJFFOK-GASJEMHNSA-N	direct	637271634	1785.0	81.8927900304	0.01	71.4750978205	0.614566818195	2.01	0.242337146409
10814864	637271634	12848.0	35.7375489103	1.22913363639	DLRVVLDZNNYCBX-BQYJSGCXSA-N	1.0	WQZGKKKJIJFFOK-GASJEMHNSA-N	direct	637271634	1785.0	81.8927900304	0.01	71.4750978205	0.614566818195	2.01	0.242337146409
8979216	637265913	4015.0	35.8664610916	1.22454279479	DLRVVLDZNNYCBX-BQYJSGCXSA-N	1.0	RFSUNEUAIZKAJO-OEXCPVAWSA-N	direct	637265913	971.0	101.410050399	0.01	71.7329221833	0.612271397395	2.01	0.242328585164
8979217	637265913	4015.0	35.8664610916	1.22454279479	DLRVVLDZNNYCBX-BQYJSGCXSA-N	1.0	RFSUNEUAIZKAJO-OEXCPVAWSA-N	direct	637265913	6325.0	101.410050399	0.01	71.7329221833	0.612271397395	2.01	0.242328585164
9794054	637265842	1157.0	35.6439741428	1.22913363639	DLRVVLDZNNYCBX-BQYJSGCXSA-N	1.0	WQZGKKKJIJFFOK-GASJEMHNSA-N	direct	637265842	4116.0	48.4190750243	0.01	71.2879482856	0.614566818195	2.01	0.242178357244
9794146	637265842	2964.0	35.6439741428	1.22913363639	DLRVVLDZNNYCBX-BQYJSGCXSA-N	1.0	WQZGKKKJIJFFOK-GASJEMHNSA-N	direct	637265842	4116.0	48.4190750243	0.01	71.2879482856	0.614566818195	2.01	0.242178357244
9794238	637265842	12848.0	35.6439741428	1.22913363639	DLRVVLDZNNYCBX-BQYJSGCXSA-N	1.0	WQZGKKKJIJFFOK-GASJEMHNSA-N	direct	637265842	4116.0	48.4190750243	0.01	71.2879482856	0.614566818195	2.01	0.242178357244
9794235	637265842	12848.0	35.6439741428	1.22913363639	DLRVVLDZNNYCBX-BQYJSGCXSA-N	1.0	WQZGKKKJIJFFOK-GASJEMHNSA-N	direct	637265842	189.0	49.321481621	0.01	71.2879482856	0.614566818195	2.01	0.242178357244
9794236	637265842	12848.0	35.6439741428	1.22913363639	DLRVVLDZNNYCBX-BQYJSGCXSA-N	1.0	WQZGKKKJIJFFOK-GASJEMHNSA-N	direct	637265842	1846.0	49.321481621	0.01	71.2879482856	0.614566818195	2.01	0.242178357244
9794237	637265842	12848.0	35.6439741428	1.22913363639	DLRVVLDZNNYCBX-BQYJSGCXSA-N	1.0	WQZGKKKJIJFFOK-GASJEMHNSA-N	direct	637265842	2046.0	49.321481621	0.01	71.2879482856	0.614566818195	2.01	0.242178357244
10814844	637271634	1157.0	35.7375489103	1.22454279479	DLRVVLDZNNYCBX-BQYJSGCXSA-N	1.0	WQZGKKKJIJFFOK-GASJEMHNSA-N	direct	637271634	1785.0	81.8927900304	0.01	71.4750978205	0.612271397395	2.01	0.242110545112
10814845	637271634	2964.0	35.7375489103	1.22454279479	DLRVVLDZNNYCBX-BQYJSGCXSA-N	1.0	WQZGKKKJIJFFOK-GASJEMHNSA-N	direct	637271634	1785.0	81.8927900304	0.01	71.4750978205	0.612271397395	2.01	0.242110545112
10814846	637271634	12848.0	35.7375489103	1.22454279479	DLRVVLDZNNYCBX-BQYJSGCXSA-N	1.0	WQZGKKKJIJFFOK-GASJEMHNSA-N	direct	637271634	1785.0	81.8927900304	0.01	71.4750978205	0.612271397395	2.01	0.242110545112
11127705	637271537	12848.0	36.1337126609	1.20906956865	DLRVVLDZNNYCBX-BQYJSGCXSA-N	1.0	WQZGKKKJIJFFOK-GASJEMHNSA-N	direct	637271537	8360.0	85.5316526696	0.01	72.2674253218	0.604534784325	2.01	0.242008150302
11127706	637271537	12848.0	36.1337126609	1.20906956865	DLRVVLDZNNYCBX-BQYJSGCXSA-N	1.0	WQZGKKKJIJFFOK-GASJEMHNSA-N	direct	637271537	10160.0	85.5316526696	0.01	72.2674253218	0.604534784325	2.01	0.242008150302
9793364	637265842	1157.0	35.6439741428	1.22454279479	DLRVVLDZNNYCBX-BQYJSGCXSA-N	1.0	WQZGKKKJIJFFOK-GASJEMHNSA-N	direct	637265842	4116.0	48.4190750243	0.01	71.2879482856	0.612271397395	2.01	0.241951904425
9793456	637265842	2964.0	35.6439741428	1.22454279479	DLRVVLDZNNYCBX-BQYJSGCXSA-N	1.0	WQZGKKKJIJFFOK-GASJEMHNSA-N	direct	637265842	4116.0	48.4190750243	0.01	71.2879482856	0.612271397395	2.01	0.241951904425
9793548	637265842	12848.0	35.6439741428	1.22454279479	DLRVVLDZNNYCBX-BQYJSGCXSA-N	1.0	WQZGKKKJIJFFOK-GASJEMHNSA-N	direct	637265842	4116.0	48.4190750243	0.01	71.2879482856	0.612271397395	2.01	0.241951904425
9793545	637265842	12848.0	35.6439741428	1.22454279479	DLRVVLDZNNYCBX-BQYJSGCXSA-N	1.0	WQZGKKKJIJFFOK-GASJEMHNSA-N	direct	637265842	189.0	49.321481621	0.01	71.2879482856	0.612271397395	2.01	0.241951904425
9793546	637265842	12848.0	35.6439741428	1.22454279479	DLRVVLDZNNYCBX-BQYJSGCXSA-N	1.0	WQZGKKKJIJFFOK-GASJEMHNSA-N	direct	637265842	1846.0	49.321481621	0.01	71.2879482856	0.612271397395	2.01	0.241951904425
9793547	637265842	12848.0	35.6439741428	1.22454279479	DLRVVLDZNNYCBX-BQYJSGCXSA-N	1.0	WQZGKKKJIJFFOK-GASJEMHNSA-N	direct	637265842	2046.0	49.321481621	0.01	71.2879482856	0.612271397395	2.01	0.241951904425
25011112	637266728	1157.0	35.467245621	1.22913363639	DLRVVLDZNNYCBX-BQYJSGCXSA-N	1.0	WQZGKKKJIJFFOK-GASJEMHNSA-N	direct	637266728	2964.0	51.57024772	0.01	70.934491242	0.614566818195	2.01	0.241877607726
25011113	637266728	1157.0	35.467245621	1.22913363639	DLRVVLDZNNYCBX-BQYJSGCXSA-N	1.0	WQZGKKKJIJFFOK-GASJEMHNSA-N	direct	637266728	7054.0	48.9788107009	0.01	70.934491242	0.614566818195	2.01	0.241877607726
25011156	637266728	2964.0	35.467245621	1.22913363639	DLRVVLDZNNYCBX-BQYJSGCXSA-N	1.0	WQZGKKKJIJFFOK-GASJEMHNSA-N	direct	637266728	1157.0	51.57024772	0.01	70.934491242	0.614566818195	2.01	0.241877607726
25011158	637266728	2964.0	35.467245621	1.22913363639	DLRVVLDZNNYCBX-BQYJSGCXSA-N	1.0	WQZGKKKJIJFFOK-GASJEMHNSA-N	direct	637266728	7054.0	48.9788107009	0.01	70.934491242	0.614566818195	2.01	0.241877607726
9386821	637268440	12848.0	36.3788237182	1.19637362491	DLRVVLDZNNYCBX-BQYJSGCXSA-N	1.0	WQZGKKKJIJFFOK-GASJEMHNSA-N	direct	637268440	6129.0	129.0	0.01	72.7576474364	0.598186812455	2.01	0.241778619558
19089323	637269104	2756.0	36.3675427078	1.19637362491	DLRVVLDZNNYCBX-BQYJSGCXSA-N	1.0	WQZGKKKJIJFFOK-VFUOTHLCSA-N	direct	637269104	10447.0	200.0	0.01	72.7350854156	0.598186812455	2.01	0.241759873595
25010932	637266728	1157.0	35.467245621	1.22454279479	DLRVVLDZNNYCBX-BQYJSGCXSA-N	1.0	WQZGKKKJIJFFOK-GASJEMHNSA-N	direct	637266728	2964.0	51.57024772	0.01	70.934491242	0.612271397395	2.01	0.241651436128
25010933	637266728	1157.0	35.467245621	1.22454279479	DLRVVLDZNNYCBX-BQYJSGCXSA-N	1.0	WQZGKKKJIJFFOK-GASJEMHNSA-N	direct	637266728	7054.0	48.9788107009	0.01	70.934491242	0.612271397395	2.01	0.241651436128
25010976	637266728	2964.0	35.467245621	1.22454279479	DLRVVLDZNNYCBX-BQYJSGCXSA-N	1.0	WQZGKKKJIJFFOK-GASJEMHNSA-N	direct	637266728	1157.0	51.57024772	0.01	70.934491242	0.612271397395	2.01	0.241651436128
25010978	637266728	2964.0	35.467245621	1.22454279479	DLRVVLDZNNYCBX-BQYJSGCXSA-N	1.0	WQZGKKKJIJFFOK-GASJEMHNSA-N	direct	637266728	7054.0	48.9788107009	0.01	70.934491242	0.612271397395	2.01	0.241651436128
47067293	637271303	10460.0	35.920818754	1.20906956865	DLRVVLDZNNYCBX-BQYJSGCXSA-N	1.0	WQZGKKKJIJFFOK-GASJEMHNSA-N	direct	637271303	13745.0	92.4156687756	0.01	71.8416375079	0.604534784325	2.01	0.24165089191
8979258	637265913	4015.0	35.8664610916	1.20906956865	DLRVVLDZNNYCBX-BQYJSGCXSA-N	1.0	RFSUNEUAIZKAJO-OEXCPVAWSA-N	direct	637265913	971.0	101.410050399	0.01	71.7329221833	0.604534784325	2.01	0.24155941962
8979259	637265913	4015.0	35.8664610916	1.20906956865	DLRVVLDZNNYCBX-BQYJSGCXSA-N	1.0	RFSUNEUAIZKAJO-OEXCPVAWSA-N	direct	637265913	6325.0	101.410050399	0.01	71.7329221833	0.604534784325	2.01	0.24155941962
9020824	637270560	1157.0	35.1870866434	1.22913363639	DLRVVLDZNNYCBX-BQYJSGCXSA-N	1.0	WQZGKKKJIJFFOK-GASJEMHNSA-N	direct	637270560	8360.0	63.5157001607	0.01	70.3741732867	0.614566818195	2.01	0.241398533017
9020825	637270560	1157.0	35.1870866434	1.22913363639	DLRVVLDZNNYCBX-BQYJSGCXSA-N	1.0	WQZGKKKJIJFFOK-GASJEMHNSA-N	direct	637270560	10160.0	63.5157001607	0.01	70.3741732867	0.614566818195	2.01	0.241398533017
9020828	637270560	2964.0	35.1870866434	1.22913363639	DLRVVLDZNNYCBX-BQYJSGCXSA-N	1.0	WQZGKKKJIJFFOK-GASJEMHNSA-N	direct	637270560	8360.0	63.5157001607	0.01	70.3741732867	0.614566818195	2.01	0.241398533017
9020829	637270560	2964.0	35.1870866434	1.22913363639	DLRVVLDZNNYCBX-BQYJSGCXSA-N	1.0	WQZGKKKJIJFFOK-GASJEMHNSA-N	direct	637270560	10160.0	63.5157001607	0.01	70.3741732867	0.614566818195	2.01	0.241398533017
11127757	637271537	12848.0	36.1337126609	1.19637362491	DLRVVLDZNNYCBX-BQYJSGCXSA-N	1.0	WQZGKKKJIJFFOK-GASJEMHNSA-N	direct	637271537	8360.0	85.5316526696	0.01	72.2674253218	0.598186812455	2.01	0.241370326118
11127758	637271537	12848.0	36.1337126609	1.19637362491	DLRVVLDZNNYCBX-BQYJSGCXSA-N	1.0	WQZGKKKJIJFFOK-GASJEMHNSA-N	direct	637271537	10160.0	85.5316526696	0.01	72.2674253218	0.598186812455	2.01	0.241370326118
10814853	637271634	1157.0	35.7375489103	1.20906956865	DLRVVLDZNNYCBX-BQYJSGCXSA-N	1.0	WQZGKKKJIJFFOK-GASJEMHNSA-N	direct	637271634	1785.0	81.8927900304	0.01	71.4750978205	0.604534784325	2.01	0.24134207164
10814854	637271634	2964.0	35.7375489103	1.20906956865	DLRVVLDZNNYCBX-BQYJSGCXSA-N	1.0	WQZGKKKJIJFFOK-GASJEMHNSA-N	direct	637271634	1785.0	81.8927900304	0.01	71.4750978205	0.604534784325	2.01	0.24134207164
10814855	637271634	12848.0	35.7375489103	1.20906956865	DLRVVLDZNNYCBX-BQYJSGCXSA-N	1.0	WQZGKKKJIJFFOK-GASJEMHNSA-N	direct	637271634	1785.0	81.8927900304	0.01	71.4750978205	0.604534784325	2.01	0.24134207164
18508831	637264577	4915.0	35.0655015488	1.22913363639	DLRVVLDZNNYCBX-BQYJSGCXSA-N	1.0	WQZGKKKJIJFFOK-DHVFOXMCSA-N	direct	637264577	3309.0	89.9430951487	0.01	70.1310030975	0.614566818195	2.01	0.241189730764
9793709	637265842	1157.0	35.6439741428	1.20906956865	DLRVVLDZNNYCBX-BQYJSGCXSA-N	1.0	WQZGKKKJIJFFOK-GASJEMHNSA-N	direct	637265842	4116.0	48.4190750243	0.01	71.2879482856	0.604534784325	2.01	0.241183934488
9793801	637265842	2964.0	35.6439741428	1.20906956865	DLRVVLDZNNYCBX-BQYJSGCXSA-N	1.0	WQZGKKKJIJFFOK-GASJEMHNSA-N	direct	637265842	4116.0	48.4190750243	0.01	71.2879482856	0.604534784325	2.01	0.241183934488
9793893	637265842	12848.0	35.6439741428	1.20906956865	DLRVVLDZNNYCBX-BQYJSGCXSA-N	1.0	WQZGKKKJIJFFOK-GASJEMHNSA-N	direct	637265842	4116.0	48.4190750243	0.01	71.2879482856	0.604534784325	2.01	0.241183934488
9793890	637265842	12848.0	35.6439741428	1.20906956865	DLRVVLDZNNYCBX-BQYJSGCXSA-N	1.0	WQZGKKKJIJFFOK-GASJEMHNSA-N	direct	637265842	189.0	49.321481621	0.01	71.2879482856	0.604534784325	2.01	0.241183934488
9793891	637265842	12848.0	35.6439741428	1.20906956865	DLRVVLDZNNYCBX-BQYJSGCXSA-N	1.0	WQZGKKKJIJFFOK-GASJEMHNSA-N	direct	637265842	1846.0	49.321481621	0.01	71.2879482856	0.604534784325	2.01	0.241183934488
9793892	637265842	12848.0	35.6439741428	1.20906956865	DLRVVLDZNNYCBX-BQYJSGCXSA-N	1.0	WQZGKKKJIJFFOK-GASJEMHNSA-N	direct	637265842	2046.0	49.321481621	0.01	71.2879482856	0.604534784325	2.01	0.241183934488
9020808	637270560	1157.0	35.1870866434	1.22454279479	DLRVVLDZNNYCBX-BQYJSGCXSA-N	1.0	WQZGKKKJIJFFOK-GASJEMHNSA-N	direct	637270560	8360.0	63.5157001607	0.01	70.3741732867	0.612271397395	2.01	0.241172809385
9020809	637270560	1157.0	35.1870866434	1.22454279479	DLRVVLDZNNYCBX-BQYJSGCXSA-N	1.0	WQZGKKKJIJFFOK-GASJEMHNSA-N	direct	637270560	10160.0	63.5157001607	0.01	70.3741732867	0.612271397395	2.01	0.241172809385
9020812	637270560	2964.0	35.1870866434	1.22454279479	DLRVVLDZNNYCBX-BQYJSGCXSA-N	1.0	WQZGKKKJIJFFOK-GASJEMHNSA-N	direct	637270560	8360.0	63.5157001607	0.01	70.3741732867	0.612271397395	2.01	0.241172809385
9020813	637270560	2964.0	35.1870866434	1.22454279479	DLRVVLDZNNYCBX-BQYJSGCXSA-N	1.0	WQZGKKKJIJFFOK-GASJEMHNSA-N	direct	637270560	10160.0	63.5157001607	0.01	70.3741732867	0.612271397395	2.01	0.241172809385
47067303	637271303	10460.0	35.920818754	1.19637362491	DLRVVLDZNNYCBX-BQYJSGCXSA-N	1.0	WQZGKKKJIJFFOK-GASJEMHNSA-N	direct	637271303	13745.0	92.4156687756	0.01	71.8416375079	0.598186812455	2.01	0.241014009298
18508829	637264577	4915.0	35.0655015488	1.22454279479	DLRVVLDZNNYCBX-BQYJSGCXSA-N	1.0	WQZGKKKJIJFFOK-DHVFOXMCSA-N	direct	637264577	3309.0	89.9430951487	0.01	70.1310030975	0.612271397395	2.01	0.240964202377
8979342	637265913	4015.0	35.8664610916	1.19637362491	DLRVVLDZNNYCBX-BQYJSGCXSA-N	1.0	RFSUNEUAIZKAJO-OEXCPVAWSA-N	direct	637265913	971.0	101.410050399	0.01	71.7329221833	0.598186812455	2.01	0.240922778087
8979343	637265913	4015.0	35.8664610916	1.19637362491	DLRVVLDZNNYCBX-BQYJSGCXSA-N	1.0	RFSUNEUAIZKAJO-OEXCPVAWSA-N	direct	637265913	6325.0	101.410050399	0.01	71.7329221833	0.598186812455	2.01	0.240922778087
9988031	637268439	1157.0	34.8996294549	1.22913363639	DLRVVLDZNNYCBX-BQYJSGCXSA-N	1.0	WQZGKKKJIJFFOK-GASJEMHNSA-N	direct	637268439	4116.0	48.2291479884	0.01	69.7992589098	0.614566818195	2.01	0.240903995445
9988032	637268439	2964.0	34.8996294549	1.22913363639	DLRVVLDZNNYCBX-BQYJSGCXSA-N	1.0	WQZGKKKJIJFFOK-GASJEMHNSA-N	direct	637268439	4116.0	48.2291479884	0.01	69.7992589098	0.614566818195	2.01	0.240903995445
9988033	637268439	12848.0	34.8996294549	1.22913363639	DLRVVLDZNNYCBX-BQYJSGCXSA-N	1.0	WQZGKKKJIJFFOK-GASJEMHNSA-N	direct	637268439	4116.0	48.2291479884	0.01	69.7992589098	0.614566818195	2.01	0.240903995445
25011022	637266728	1157.0	35.467245621	1.20906956865	DLRVVLDZNNYCBX-BQYJSGCXSA-N	1.0	WQZGKKKJIJFFOK-GASJEMHNSA-N	direct	637266728	2964.0	51.57024772	0.01	70.934491242	0.604534784325	2.01	0.240884419895
25011023	637266728	1157.0	35.467245621	1.20906956865	DLRVVLDZNNYCBX-BQYJSGCXSA-N	1.0	WQZGKKKJIJFFOK-GASJEMHNSA-N	direct	637266728	7054.0	48.9788107009	0.01	70.934491242	0.604534784325	2.01	0.240884419895
25011066	637266728	2964.0	35.467245621	1.20906956865	DLRVVLDZNNYCBX-BQYJSGCXSA-N	1.0	WQZGKKKJIJFFOK-GASJEMHNSA-N	direct	637266728	1157.0	51.57024772	0.01	70.934491242	0.604534784325	2.01	0.240884419895
25011068	637266728	2964.0	35.467245621	1.20906956865	DLRVVLDZNNYCBX-BQYJSGCXSA-N	1.0	WQZGKKKJIJFFOK-GASJEMHNSA-N	direct	637266728	7054.0	48.9788107009	0.01	70.934491242	0.604534784325	2.01	0.240884419895
10814871	637271634	1157.0	35.7375489103	1.19637362491	DLRVVLDZNNYCBX-BQYJSGCXSA-N	1.0	WQZGKKKJIJFFOK-GASJEMHNSA-N	direct	637271634	1785.0	81.8927900304	0.01	71.4750978205	0.598186812455	2.01	0.240706002939
10814872	637271634	2964.0	35.7375489103	1.19637362491	DLRVVLDZNNYCBX-BQYJSGCXSA-N	1.0	WQZGKKKJIJFFOK-GASJEMHNSA-N	direct	637271634	1785.0	81.8927900304	0.01	71.4750978205	0.598186812455	2.01	0.240706002939
10814873	637271634	12848.0	35.7375489103	1.19637362491	DLRVVLDZNNYCBX-BQYJSGCXSA-N	1.0	WQZGKKKJIJFFOK-GASJEMHNSA-N	direct	637271634	1785.0	81.8927900304	0.01	71.4750978205	0.598186812455	2.01	0.240706002939
9988025	637268439	1157.0	34.8996294549	1.22454279479	DLRVVLDZNNYCBX-BQYJSGCXSA-N	1.0	WQZGKKKJIJFFOK-GASJEMHNSA-N	direct	637268439	4116.0	48.2291479884	0.01	69.7992589098	0.612271397395	2.01	0.240678734239
9988026	637268439	2964.0	34.8996294549	1.22454279479	DLRVVLDZNNYCBX-BQYJSGCXSA-N	1.0	WQZGKKKJIJFFOK-GASJEMHNSA-N	direct	637268439	4116.0	48.2291479884	0.01	69.7992589098	0.612271397395	2.01	0.240678734239
9988027	637268439	12848.0	34.8996294549	1.22454279479	DLRVVLDZNNYCBX-BQYJSGCXSA-N	1.0	WQZGKKKJIJFFOK-GASJEMHNSA-N	direct	637268439	4116.0	48.2291479884	0.01	69.7992589098	0.612271397395	2.01	0.240678734239
8979296	637265913	3907.0	34.721246399	1.22913363639	DLRVVLDZNNYCBX-BQYJSGCXSA-N	1.0	LKDRXBCSQODPBY-AMVSKUEXSA-N	direct	637265913	971.0	101.410050399	0.01	69.4424927981	0.614566818195	2.01	0.240595569491
8979297	637265913	3907.0	34.721246399	1.22913363639	DLRVVLDZNNYCBX-BQYJSGCXSA-N	1.0	LKDRXBCSQODPBY-AMVSKUEXSA-N	direct	637265913	6325.0	101.410050399	0.01	69.4424927981	0.614566818195	2.01	0.240595569491
9794399	637265842	1157.0	35.6439741428	1.19637362491	DLRVVLDZNNYCBX-BQYJSGCXSA-N	1.0	WQZGKKKJIJFFOK-GASJEMHNSA-N	direct	637265842	4116.0	48.4190750243	0.01	71.2879482856	0.598186812455	2.01	0.240548282565
9794491	637265842	2964.0	35.6439741428	1.19637362491	DLRVVLDZNNYCBX-BQYJSGCXSA-N	1.0	WQZGKKKJIJFFOK-GASJEMHNSA-N	direct	637265842	4116.0	48.4190750243	0.01	71.2879482856	0.598186812455	2.01	0.240548282565
9794583	637265842	12848.0	35.6439741428	1.19637362491	DLRVVLDZNNYCBX-BQYJSGCXSA-N	1.0	WQZGKKKJIJFFOK-GASJEMHNSA-N	direct	637265842	4116.0	48.4190750243	0.01	71.2879482856	0.598186812455	2.01	0.240548282565
9794580	637265842	12848.0	35.6439741428	1.19637362491	DLRVVLDZNNYCBX-BQYJSGCXSA-N	1.0	WQZGKKKJIJFFOK-GASJEMHNSA-N	direct	637265842	189.0	49.321481621	0.01	71.2879482856	0.598186812455	2.01	0.240548282565
9794581	637265842	12848.0	35.6439741428	1.19637362491	DLRVVLDZNNYCBX-BQYJSGCXSA-N	1.0	WQZGKKKJIJFFOK-GASJEMHNSA-N	direct	637265842	1846.0	49.321481621	0.01	71.2879482856	0.598186812455	2.01	0.240548282565
9794582	637265842	12848.0	35.6439741428	1.19637362491	DLRVVLDZNNYCBX-BQYJSGCXSA-N	1.0	WQZGKKKJIJFFOK-GASJEMHNSA-N	direct	637265842	2046.0	49.321481621	0.01	71.2879482856	0.598186812455	2.01	0.240548282565
9020816	637270560	1157.0	35.1870866434	1.20906956865	DLRVVLDZNNYCBX-BQYJSGCXSA-N	1.0	WQZGKKKJIJFFOK-GASJEMHNSA-N	direct	637270560	8360.0	63.5157001607	0.01	70.3741732867	0.604534784325	2.01	0.240407312343
9020817	637270560	1157.0	35.1870866434	1.20906956865	DLRVVLDZNNYCBX-BQYJSGCXSA-N	1.0	WQZGKKKJIJFFOK-GASJEMHNSA-N	direct	637270560	10160.0	63.5157001607	0.01	70.3741732867	0.604534784325	2.01	0.240407312343
9020820	637270560	2964.0	35.1870866434	1.20906956865	DLRVVLDZNNYCBX-BQYJSGCXSA-N	1.0	WQZGKKKJIJFFOK-GASJEMHNSA-N	direct	637270560	8360.0	63.5157001607	0.01	70.3741732867	0.604534784325	2.01	0.240407312343
9020821	637270560	2964.0	35.1870866434	1.20906956865	DLRVVLDZNNYCBX-BQYJSGCXSA-N	1.0	WQZGKKKJIJFFOK-GASJEMHNSA-N	direct	637270560	10160.0	63.5157001607	0.01	70.3741732867	0.604534784325	2.01	0.240407312343
8979212	637265913	3907.0	34.721246399	1.22454279479	DLRVVLDZNNYCBX-BQYJSGCXSA-N	1.0	LKDRXBCSQODPBY-AMVSKUEXSA-N	direct	637265913	971.0	101.410050399	0.01	69.4424927981	0.612271397395	2.01	0.240370596684
8979213	637265913	3907.0	34.721246399	1.22454279479	DLRVVLDZNNYCBX-BQYJSGCXSA-N	1.0	LKDRXBCSQODPBY-AMVSKUEXSA-N	direct	637265913	6325.0	101.410050399	0.01	69.4424927981	0.612271397395	2.01	0.240370596684
24813518	637268084	4015.0	34.5800442515	1.22913363639	DLRVVLDZNNYCBX-BQYJSGCXSA-N	1.0	RFSUNEUAIZKAJO-OEXCPVAWSA-N	direct	637268084	12738.0	60.8041003476	0.01	69.160088503	0.614566818195	2.01	0.240350585893
24813519	637268084	4015.0	34.5800442515	1.22913363639	DLRVVLDZNNYCBX-BQYJSGCXSA-N	1.0	RFSUNEUAIZKAJO-OEXCPVAWSA-N	direct	637268084	13336.0	60.8041003476	0.01	69.160088503	0.614566818195	2.01	0.240350585893
24813520	637268084	4015.0	34.5800442515	1.22913363639	DLRVVLDZNNYCBX-BQYJSGCXSA-N	1.0	RFSUNEUAIZKAJO-OEXCPVAWSA-N	direct	637268084	13868.0	60.8041003476	0.01	69.160088503	0.614566818195	2.01	0.240350585893
24813521	637268084	4015.0	34.5800442515	1.22913363639	DLRVVLDZNNYCBX-BQYJSGCXSA-N	1.0	RFSUNEUAIZKAJO-OEXCPVAWSA-N	direct	637268084	14332.0	60.8041003476	0.01	69.160088503	0.614566818195	2.01	0.240350585893
24813522	637268084	4015.0	34.5800442515	1.22913363639	DLRVVLDZNNYCBX-BQYJSGCXSA-N	1.0	RFSUNEUAIZKAJO-OEXCPVAWSA-N	direct	637268084	16554.0	60.8041003476	0.01	69.160088503	0.614566818195	2.01	0.240350585893
24813523	637268084	4015.0	34.5800442515	1.22913363639	DLRVVLDZNNYCBX-BQYJSGCXSA-N	1.0	RFSUNEUAIZKAJO-OEXCPVAWSA-N	direct	637268084	16566.0	60.8041003476	0.01	69.160088503	0.614566818195	2.01	0.240350585893
25325478	637268956	12848.0	34.5800442515	1.22913363639	DLRVVLDZNNYCBX-BQYJSGCXSA-N	1.0	WQZGKKKJIJFFOK-GASJEMHNSA-N	direct	637268956	1203.0	63.4329736338	0.01	69.160088503	0.614566818195	2.01	0.240350585893
25325479	637268956	12848.0	34.5800442515	1.22913363639	DLRVVLDZNNYCBX-BQYJSGCXSA-N	1.0	WQZGKKKJIJFFOK-GASJEMHNSA-N	direct	637268956	7560.0	63.4329736338	0.01	69.160088503	0.614566818195	2.01	0.240350585893
25325480	637268956	12848.0	34.5800442515	1.22913363639	DLRVVLDZNNYCBX-BQYJSGCXSA-N	1.0	WQZGKKKJIJFFOK-GASJEMHNSA-N	direct	637268956	7637.0	63.4329736338	0.01	69.160088503	0.614566818195	2.01	0.240350585893
25325481	637268956	12848.0	34.5800442515	1.22913363639	DLRVVLDZNNYCBX-BQYJSGCXSA-N	1.0	WQZGKKKJIJFFOK-GASJEMHNSA-N	direct	637268956	9801.0	63.4329736338	0.01	69.160088503	0.614566818195	2.01	0.240350585893
25325482	637268956	12848.0	34.5800442515	1.22913363639	DLRVVLDZNNYCBX-BQYJSGCXSA-N	1.0	WQZGKKKJIJFFOK-GASJEMHNSA-N	direct	637268956	11610.0	63.4329736338	0.01	69.160088503	0.614566818195	2.01	0.240350585893
25325483	637268956	12848.0	34.5800442515	1.22913363639	DLRVVLDZNNYCBX-BQYJSGCXSA-N	1.0	WQZGKKKJIJFFOK-GASJEMHNSA-N	direct	637268956	8360.0	54.2125395255	0.01	69.160088503	0.614566818195	2.01	0.240350585893
25325484	637268956	12848.0	34.5800442515	1.22913363639	DLRVVLDZNNYCBX-BQYJSGCXSA-N	1.0	WQZGKKKJIJFFOK-GASJEMHNSA-N	direct	637268956	10160.0	54.2125395255	0.01	69.160088503	0.614566818195	2.01	0.240350585893
25011202	637266728	1157.0	35.467245621	1.19637362491	DLRVVLDZNNYCBX-BQYJSGCXSA-N	1.0	WQZGKKKJIJFFOK-GASJEMHNSA-N	direct	637266728	2964.0	51.57024772	0.01	70.934491242	0.598186812455	2.01	0.240249557357
25011203	637266728	1157.0	35.467245621	1.19637362491	DLRVVLDZNNYCBX-BQYJSGCXSA-N	1.0	WQZGKKKJIJFFOK-GASJEMHNSA-N	direct	637266728	7054.0	48.9788107009	0.01	70.934491242	0.598186812455	2.01	0.240249557357
25011246	637266728	2964.0	35.467245621	1.19637362491	DLRVVLDZNNYCBX-BQYJSGCXSA-N	1.0	WQZGKKKJIJFFOK-GASJEMHNSA-N	direct	637266728	1157.0	51.57024772	0.01	70.934491242	0.598186812455	2.01	0.240249557357
25011248	637266728	2964.0	35.467245621	1.19637362491	DLRVVLDZNNYCBX-BQYJSGCXSA-N	1.0	WQZGKKKJIJFFOK-GASJEMHNSA-N	direct	637266728	7054.0	48.9788107009	0.01	70.934491242	0.598186812455	2.01	0.240249557357
18508830	637264577	4915.0	35.0655015488	1.20906956865	DLRVVLDZNNYCBX-BQYJSGCXSA-N	1.0	WQZGKKKJIJFFOK-DHVFOXMCSA-N	direct	637264577	3309.0	89.9430951487	0.01	70.1310030975	0.604534784325	2.01	0.240199367465
8733446	637266050	3907.0	34.4907974777	1.22913363639	DLRVVLDZNNYCBX-BQYJSGCXSA-N	1.0	LKDRXBCSQODPBY-AMVSKUEXSA-N	direct	637266050	4116.0	95.4921441283	0.01	68.9815949553	0.614566818195	2.01	0.240195356869
8733448	637266050	3907.0	34.4907974777	1.22913363639	DLRVVLDZNNYCBX-BQYJSGCXSA-N	1.0	LKDRXBCSQODPBY-AMVSKUEXSA-N	direct	637266050	12784.0	94.5157001607	0.01	68.9815949553	0.614566818195	2.01	0.240195356869
8733449	637266050	3907.0	34.4907974777	1.22913363639	DLRVVLDZNNYCBX-BQYJSGCXSA-N	1.0	LKDRXBCSQODPBY-AMVSKUEXSA-N	direct	637266050	12799.0	94.5157001607	0.01	68.9815949553	0.614566818195	2.01	0.240195356869
8733450	637266050	3907.0	34.4907974777	1.22913363639	DLRVVLDZNNYCBX-BQYJSGCXSA-N	1.0	LKDRXBCSQODPBY-AMVSKUEXSA-N	direct	637266050	12812.0	94.5157001607	0.01	68.9815949553	0.614566818195	2.01	0.240195356869
8733451	637266050	3907.0	34.4907974777	1.22913363639	DLRVVLDZNNYCBX-BQYJSGCXSA-N	1.0	LKDRXBCSQODPBY-AMVSKUEXSA-N	direct	637266050	12821.0	94.5157001607	0.01	68.9815949553	0.614566818195	2.01	0.240195356869
8733452	637266050	3907.0	34.4907974777	1.22913363639	DLRVVLDZNNYCBX-BQYJSGCXSA-N	1.0	LKDRXBCSQODPBY-AMVSKUEXSA-N	direct	637266050	13199.0	94.5157001607	0.01	68.9815949553	0.614566818195	2.01	0.240195356869
8733453	637266050	3907.0	34.4907974777	1.22913363639	DLRVVLDZNNYCBX-BQYJSGCXSA-N	1.0	LKDRXBCSQODPBY-AMVSKUEXSA-N	direct	637266050	13333.0	94.5157001607	0.01	68.9815949553	0.614566818195	2.01	0.240195356869
8733454	637266050	3907.0	34.4907974777	1.22913363639	DLRVVLDZNNYCBX-BQYJSGCXSA-N	1.0	LKDRXBCSQODPBY-AMVSKUEXSA-N	direct	637266050	13444.0	94.5157001607	0.01	68.9815949553	0.614566818195	2.01	0.240195356869
8733455	637266050	3907.0	34.4907974777	1.22913363639	DLRVVLDZNNYCBX-BQYJSGCXSA-N	1.0	LKDRXBCSQODPBY-AMVSKUEXSA-N	direct	637266050	13446.0	94.5157001607	0.01	68.9815949553	0.614566818195	2.01	0.240195356869
8733456	637266050	3907.0	34.4907974777	1.22913363639	DLRVVLDZNNYCBX-BQYJSGCXSA-N	1.0	LKDRXBCSQODPBY-AMVSKUEXSA-N	direct	637266050	13610.0	94.5157001607	0.01	68.9815949553	0.614566818195	2.01	0.240195356869
8733457	637266050	3907.0	34.4907974777	1.22913363639	DLRVVLDZNNYCBX-BQYJSGCXSA-N	1.0	LKDRXBCSQODPBY-AMVSKUEXSA-N	direct	637266050	13644.0	94.5157001607	0.01	68.9815949553	0.614566818195	2.01	0.240195356869
8733458	637266050	3907.0	34.4907974777	1.22913363639	DLRVVLDZNNYCBX-BQYJSGCXSA-N	1.0	LKDRXBCSQODPBY-AMVSKUEXSA-N	direct	637266050	13757.0	94.5157001607	0.01	68.9815949553	0.614566818195	2.01	0.240195356869
8733459	637266050	3907.0	34.4907974777	1.22913363639	DLRVVLDZNNYCBX-BQYJSGCXSA-N	1.0	LKDRXBCSQODPBY-AMVSKUEXSA-N	direct	637266050	13919.0	94.5157001607	0.01	68.9815949553	0.614566818195	2.01	0.240195356869
8733460	637266050	3907.0	34.4907974777	1.22913363639	DLRVVLDZNNYCBX-BQYJSGCXSA-N	1.0	LKDRXBCSQODPBY-AMVSKUEXSA-N	direct	637266050	13934.0	94.5157001607	0.01	68.9815949553	0.614566818195	2.01	0.240195356869
8733461	637266050	3907.0	34.4907974777	1.22913363639	DLRVVLDZNNYCBX-BQYJSGCXSA-N	1.0	LKDRXBCSQODPBY-AMVSKUEXSA-N	direct	637266050	13981.0	94.5157001607	0.01	68.9815949553	0.614566818195	2.01	0.240195356869
8733462	637266050	3907.0	34.4907974777	1.22913363639	DLRVVLDZNNYCBX-BQYJSGCXSA-N	1.0	LKDRXBCSQODPBY-AMVSKUEXSA-N	direct	637266050	14112.0	94.5157001607	0.01	68.9815949553	0.614566818195	2.01	0.240195356869
8733463	637266050	3907.0	34.4907974777	1.22913363639	DLRVVLDZNNYCBX-BQYJSGCXSA-N	1.0	LKDRXBCSQODPBY-AMVSKUEXSA-N	direct	637266050	14119.0	94.5157001607	0.01	68.9815949553	0.614566818195	2.01	0.240195356869
8733464	637266050	3907.0	34.4907974777	1.22913363639	DLRVVLDZNNYCBX-BQYJSGCXSA-N	1.0	LKDRXBCSQODPBY-AMVSKUEXSA-N	direct	637266050	14492.0	94.5157001607	0.01	68.9815949553	0.614566818195	2.01	0.240195356869
8733465	637266050	3907.0	34.4907974777	1.22913363639	DLRVVLDZNNYCBX-BQYJSGCXSA-N	1.0	LKDRXBCSQODPBY-AMVSKUEXSA-N	direct	637266050	14501.0	94.5157001607	0.01	68.9815949553	0.614566818195	2.01	0.240195356869
8733466	637266050	3907.0	34.4907974777	1.22913363639	DLRVVLDZNNYCBX-BQYJSGCXSA-N	1.0	LKDRXBCSQODPBY-AMVSKUEXSA-N	direct	637266050	14507.0	94.5157001607	0.01	68.9815949553	0.614566818195	2.01	0.240195356869
8733467	637266050	3907.0	34.4907974777	1.22913363639	DLRVVLDZNNYCBX-BQYJSGCXSA-N	1.0	LKDRXBCSQODPBY-AMVSKUEXSA-N	direct	637266050	14517.0	94.5157001607	0.01	68.9815949553	0.614566818195	2.01	0.240195356869
8733468	637266050	3907.0	34.4907974777	1.22913363639	DLRVVLDZNNYCBX-BQYJSGCXSA-N	1.0	LKDRXBCSQODPBY-AMVSKUEXSA-N	direct	637266050	14526.0	94.5157001607	0.01	68.9815949553	0.614566818195	2.01	0.240195356869
8733469	637266050	3907.0	34.4907974777	1.22913363639	DLRVVLDZNNYCBX-BQYJSGCXSA-N	1.0	LKDRXBCSQODPBY-AMVSKUEXSA-N	direct	637266050	14537.0	94.5157001607	0.01	68.9815949553	0.614566818195	2.01	0.240195356869
8733470	637266050	3907.0	34.4907974777	1.22913363639	DLRVVLDZNNYCBX-BQYJSGCXSA-N	1.0	LKDRXBCSQODPBY-AMVSKUEXSA-N	direct	637266050	14695.0	94.5157001607	0.01	68.9815949553	0.614566818195	2.01	0.240195356869
8733471	637266050	3907.0	34.4907974777	1.22913363639	DLRVVLDZNNYCBX-BQYJSGCXSA-N	1.0	LKDRXBCSQODPBY-AMVSKUEXSA-N	direct	637266050	16605.0	94.5157001607	0.01	68.9815949553	0.614566818195	2.01	0.240195356869
8733472	637266050	3907.0	34.4907974777	1.22913363639	DLRVVLDZNNYCBX-BQYJSGCXSA-N	1.0	LKDRXBCSQODPBY-AMVSKUEXSA-N	direct	637266050	16791.0	94.5157001607	0.01	68.9815949553	0.614566818195	2.01	0.240195356869
8733473	637266050	3907.0	34.4907974777	1.22913363639	DLRVVLDZNNYCBX-BQYJSGCXSA-N	1.0	LKDRXBCSQODPBY-AMVSKUEXSA-N	direct	637266050	16888.0	94.5157001607	0.01	68.9815949553	0.614566818195	2.01	0.240195356869
24813506	637268084	4015.0	34.5800442515	1.22454279479	DLRVVLDZNNYCBX-BQYJSGCXSA-N	1.0	RFSUNEUAIZKAJO-OEXCPVAWSA-N	direct	637268084	12738.0	60.8041003476	0.01	69.160088503	0.612271397395	2.01	0.240125842162
24813507	637268084	4015.0	34.5800442515	1.22454279479	DLRVVLDZNNYCBX-BQYJSGCXSA-N	1.0	RFSUNEUAIZKAJO-OEXCPVAWSA-N	direct	637268084	13336.0	60.8041003476	0.01	69.160088503	0.612271397395	2.01	0.240125842162
24813508	637268084	4015.0	34.5800442515	1.22454279479	DLRVVLDZNNYCBX-BQYJSGCXSA-N	1.0	RFSUNEUAIZKAJO-OEXCPVAWSA-N	direct	637268084	13868.0	60.8041003476	0.01	69.160088503	0.612271397395	2.01	0.240125842162
24813509	637268084	4015.0	34.5800442515	1.22454279479	DLRVVLDZNNYCBX-BQYJSGCXSA-N	1.0	RFSUNEUAIZKAJO-OEXCPVAWSA-N	direct	637268084	14332.0	60.8041003476	0.01	69.160088503	0.612271397395	2.01	0.240125842162
24813510	637268084	4015.0	34.5800442515	1.22454279479	DLRVVLDZNNYCBX-BQYJSGCXSA-N	1.0	RFSUNEUAIZKAJO-OEXCPVAWSA-N	direct	637268084	16554.0	60.8041003476	0.01	69.160088503	0.612271397395	2.01	0.240125842162
24813511	637268084	4015.0	34.5800442515	1.22454279479	DLRVVLDZNNYCBX-BQYJSGCXSA-N	1.0	RFSUNEUAIZKAJO-OEXCPVAWSA-N	direct	637268084	16566.0	60.8041003476	0.01	69.160088503	0.612271397395	2.01	0.240125842162
25325296	637268956	12848.0	34.5800442515	1.22454279479	DLRVVLDZNNYCBX-BQYJSGCXSA-N	1.0	WQZGKKKJIJFFOK-GASJEMHNSA-N	direct	637268956	1203.0	63.4329736338	0.01	69.160088503	0.612271397395	2.01	0.240125842162
25325297	637268956	12848.0	34.5800442515	1.22454279479	DLRVVLDZNNYCBX-BQYJSGCXSA-N	1.0	WQZGKKKJIJFFOK-GASJEMHNSA-N	direct	637268956	7560.0	63.4329736338	0.01	69.160088503	0.612271397395	2.01	0.240125842162
25325298	637268956	12848.0	34.5800442515	1.22454279479	DLRVVLDZNNYCBX-BQYJSGCXSA-N	1.0	WQZGKKKJIJFFOK-GASJEMHNSA-N	direct	637268956	7637.0	63.4329736338	0.01	69.160088503	0.612271397395	2.01	0.240125842162
25325299	637268956	12848.0	34.5800442515	1.22454279479	DLRVVLDZNNYCBX-BQYJSGCXSA-N	1.0	WQZGKKKJIJFFOK-GASJEMHNSA-N	direct	637268956	9801.0	63.4329736338	0.01	69.160088503	0.612271397395	2.01	0.240125842162
25325300	637268956	12848.0	34.5800442515	1.22454279479	DLRVVLDZNNYCBX-BQYJSGCXSA-N	1.0	WQZGKKKJIJFFOK-GASJEMHNSA-N	direct	637268956	11610.0	63.4329736338	0.01	69.160088503	0.612271397395	2.01	0.240125842162
25325301	637268956	12848.0	34.5800442515	1.22454279479	DLRVVLDZNNYCBX-BQYJSGCXSA-N	1.0	WQZGKKKJIJFFOK-GASJEMHNSA-N	direct	637268956	8360.0	54.2125395255	0.01	69.160088503	0.612271397395	2.01	0.240125842162
25325302	637268956	12848.0	34.5800442515	1.22454279479	DLRVVLDZNNYCBX-BQYJSGCXSA-N	1.0	WQZGKKKJIJFFOK-GASJEMHNSA-N	direct	637268956	10160.0	54.2125395255	0.01	69.160088503	0.612271397395	2.01	0.240125842162
8732808	637266050	3907.0	34.4907974777	1.22454279479	DLRVVLDZNNYCBX-BQYJSGCXSA-N	1.0	LKDRXBCSQODPBY-AMVSKUEXSA-N	direct	637266050	4116.0	95.4921441283	0.01	68.9815949553	0.612271397395	2.01	0.239970758287
8732810	637266050	3907.0	34.4907974777	1.22454279479	DLRVVLDZNNYCBX-BQYJSGCXSA-N	1.0	LKDRXBCSQODPBY-AMVSKUEXSA-N	direct	637266050	12784.0	94.5157001607	0.01	68.9815949553	0.612271397395	2.01	0.239970758287
8732811	637266050	3907.0	34.4907974777	1.22454279479	DLRVVLDZNNYCBX-BQYJSGCXSA-N	1.0	LKDRXBCSQODPBY-AMVSKUEXSA-N	direct	637266050	12799.0	94.5157001607	0.01	68.9815949553	0.612271397395	2.01	0.239970758287
8732812	637266050	3907.0	34.4907974777	1.22454279479	DLRVVLDZNNYCBX-BQYJSGCXSA-N	1.0	LKDRXBCSQODPBY-AMVSKUEXSA-N	direct	637266050	12812.0	94.5157001607	0.01	68.9815949553	0.612271397395	2.01	0.239970758287
8732813	637266050	3907.0	34.4907974777	1.22454279479	DLRVVLDZNNYCBX-BQYJSGCXSA-N	1.0	LKDRXBCSQODPBY-AMVSKUEXSA-N	direct	637266050	12821.0	94.5157001607	0.01	68.9815949553	0.612271397395	2.01	0.239970758287
8732814	637266050	3907.0	34.4907974777	1.22454279479	DLRVVLDZNNYCBX-BQYJSGCXSA-N	1.0	LKDRXBCSQODPBY-AMVSKUEXSA-N	direct	637266050	13199.0	94.5157001607	0.01	68.9815949553	0.612271397395	2.01	0.239970758287
8732815	637266050	3907.0	34.4907974777	1.22454279479	DLRVVLDZNNYCBX-BQYJSGCXSA-N	1.0	LKDRXBCSQODPBY-AMVSKUEXSA-N	direct	637266050	13333.0	94.5157001607	0.01	68.9815949553	0.612271397395	2.01	0.239970758287
8732816	637266050	3907.0	34.4907974777	1.22454279479	DLRVVLDZNNYCBX-BQYJSGCXSA-N	1.0	LKDRXBCSQODPBY-AMVSKUEXSA-N	direct	637266050	13444.0	94.5157001607	0.01	68.9815949553	0.612271397395	2.01	0.239970758287
8732817	637266050	3907.0	34.4907974777	1.22454279479	DLRVVLDZNNYCBX-BQYJSGCXSA-N	1.0	LKDRXBCSQODPBY-AMVSKUEXSA-N	direct	637266050	13446.0	94.5157001607	0.01	68.9815949553	0.612271397395	2.01	0.239970758287
8732818	637266050	3907.0	34.4907974777	1.22454279479	DLRVVLDZNNYCBX-BQYJSGCXSA-N	1.0	LKDRXBCSQODPBY-AMVSKUEXSA-N	direct	637266050	13610.0	94.5157001607	0.01	68.9815949553	0.612271397395	2.01	0.239970758287
8732819	637266050	3907.0	34.4907974777	1.22454279479	DLRVVLDZNNYCBX-BQYJSGCXSA-N	1.0	LKDRXBCSQODPBY-AMVSKUEXSA-N	direct	637266050	13644.0	94.5157001607	0.01	68.9815949553	0.612271397395	2.01	0.239970758287
8732820	637266050	3907.0	34.4907974777	1.22454279479	DLRVVLDZNNYCBX-BQYJSGCXSA-N	1.0	LKDRXBCSQODPBY-AMVSKUEXSA-N	direct	637266050	13757.0	94.5157001607	0.01	68.9815949553	0.612271397395	2.01	0.239970758287
8732821	637266050	3907.0	34.4907974777	1.22454279479	DLRVVLDZNNYCBX-BQYJSGCXSA-N	1.0	LKDRXBCSQODPBY-AMVSKUEXSA-N	direct	637266050	13919.0	94.5157001607	0.01	68.9815949553	0.612271397395	2.01	0.239970758287
8732822	637266050	3907.0	34.4907974777	1.22454279479	DLRVVLDZNNYCBX-BQYJSGCXSA-N	1.0	LKDRXBCSQODPBY-AMVSKUEXSA-N	direct	637266050	13934.0	94.5157001607	0.01	68.9815949553	0.612271397395	2.01	0.239970758287
8732823	637266050	3907.0	34.4907974777	1.22454279479	DLRVVLDZNNYCBX-BQYJSGCXSA-N	1.0	LKDRXBCSQODPBY-AMVSKUEXSA-N	direct	637266050	13981.0	94.5157001607	0.01	68.9815949553	0.612271397395	2.01	0.239970758287
8732824	637266050	3907.0	34.4907974777	1.22454279479	DLRVVLDZNNYCBX-BQYJSGCXSA-N	1.0	LKDRXBCSQODPBY-AMVSKUEXSA-N	direct	637266050	14112.0	94.5157001607	0.01	68.9815949553	0.612271397395	2.01	0.239970758287
8732825	637266050	3907.0	34.4907974777	1.22454279479	DLRVVLDZNNYCBX-BQYJSGCXSA-N	1.0	LKDRXBCSQODPBY-AMVSKUEXSA-N	direct	637266050	14119.0	94.5157001607	0.01	68.9815949553	0.612271397395	2.01	0.239970758287
8732826	637266050	3907.0	34.4907974777	1.22454279479	DLRVVLDZNNYCBX-BQYJSGCXSA-N	1.0	LKDRXBCSQODPBY-AMVSKUEXSA-N	direct	637266050	14492.0	94.5157001607	0.01	68.9815949553	0.612271397395	2.01	0.239970758287
8732827	637266050	3907.0	34.4907974777	1.22454279479	DLRVVLDZNNYCBX-BQYJSGCXSA-N	1.0	LKDRXBCSQODPBY-AMVSKUEXSA-N	direct	637266050	14501.0	94.5157001607	0.01	68.9815949553	0.612271397395	2.01	0.239970758287
8732828	637266050	3907.0	34.4907974777	1.22454279479	DLRVVLDZNNYCBX-BQYJSGCXSA-N	1.0	LKDRXBCSQODPBY-AMVSKUEXSA-N	direct	637266050	14507.0	94.5157001607	0.01	68.9815949553	0.612271397395	2.01	0.239970758287
8732829	637266050	3907.0	34.4907974777	1.22454279479	DLRVVLDZNNYCBX-BQYJSGCXSA-N	1.0	LKDRXBCSQODPBY-AMVSKUEXSA-N	direct	637266050	14517.0	94.5157001607	0.01	68.9815949553	0.612271397395	2.01	0.239970758287
8732830	637266050	3907.0	34.4907974777	1.22454279479	DLRVVLDZNNYCBX-BQYJSGCXSA-N	1.0	LKDRXBCSQODPBY-AMVSKUEXSA-N	direct	637266050	14526.0	94.5157001607	0.01	68.9815949553	0.612271397395	2.01	0.239970758287
8732831	637266050	3907.0	34.4907974777	1.22454279479	DLRVVLDZNNYCBX-BQYJSGCXSA-N	1.0	LKDRXBCSQODPBY-AMVSKUEXSA-N	direct	637266050	14537.0	94.5157001607	0.01	68.9815949553	0.612271397395	2.01	0.239970758287
8732832	637266050	3907.0	34.4907974777	1.22454279479	DLRVVLDZNNYCBX-BQYJSGCXSA-N	1.0	LKDRXBCSQODPBY-AMVSKUEXSA-N	direct	637266050	14695.0	94.5157001607	0.01	68.9815949553	0.612271397395	2.01	0.239970758287
8732833	637266050	3907.0	34.4907974777	1.22454279479	DLRVVLDZNNYCBX-BQYJSGCXSA-N	1.0	LKDRXBCSQODPBY-AMVSKUEXSA-N	direct	637266050	16605.0	94.5157001607	0.01	68.9815949553	0.612271397395	2.01	0.239970758287
8732834	637266050	3907.0	34.4907974777	1.22454279479	DLRVVLDZNNYCBX-BQYJSGCXSA-N	1.0	LKDRXBCSQODPBY-AMVSKUEXSA-N	direct	637266050	16791.0	94.5157001607	0.01	68.9815949553	0.612271397395	2.01	0.239970758287
8732835	637266050	3907.0	34.4907974777	1.22454279479	DLRVVLDZNNYCBX-BQYJSGCXSA-N	1.0	LKDRXBCSQODPBY-AMVSKUEXSA-N	direct	637266050	16888.0	94.5157001607	0.01	68.9815949553	0.612271397395	2.01	0.239970758287
9988028	637268439	1157.0	34.8996294549	1.20906956865	DLRVVLDZNNYCBX-BQYJSGCXSA-N	1.0	WQZGKKKJIJFFOK-GASJEMHNSA-N	direct	637268439	4116.0	48.2291479884	0.01	69.7992589098	0.604534784325	2.01	0.23991480542
9988029	637268439	2964.0	34.8996294549	1.20906956865	DLRVVLDZNNYCBX-BQYJSGCXSA-N	1.0	WQZGKKKJIJFFOK-GASJEMHNSA-N	direct	637268439	4116.0	48.2291479884	0.01	69.7992589098	0.604534784325	2.01	0.23991480542
9988030	637268439	12848.0	34.8996294549	1.20906956865	DLRVVLDZNNYCBX-BQYJSGCXSA-N	1.0	WQZGKKKJIJFFOK-GASJEMHNSA-N	direct	637268439	4116.0	48.2291479884	0.01	69.7992589098	0.604534784325	2.01	0.23991480542
9020832	637270560	1157.0	35.1870866434	1.19637362491	DLRVVLDZNNYCBX-BQYJSGCXSA-N	1.0	WQZGKKKJIJFFOK-GASJEMHNSA-N	direct	637270560	8360.0	63.5157001607	0.01	70.3741732867	0.598186812455	2.01	0.239773707245
9020833	637270560	1157.0	35.1870866434	1.19637362491	DLRVVLDZNNYCBX-BQYJSGCXSA-N	1.0	WQZGKKKJIJFFOK-GASJEMHNSA-N	direct	637270560	10160.0	63.5157001607	0.01	70.3741732867	0.598186812455	2.01	0.239773707245
9020836	637270560	2964.0	35.1870866434	1.19637362491	DLRVVLDZNNYCBX-BQYJSGCXSA-N	1.0	WQZGKKKJIJFFOK-GASJEMHNSA-N	direct	637270560	8360.0	63.5157001607	0.01	70.3741732867	0.598186812455	2.01	0.239773707245
9020837	637270560	2964.0	35.1870866434	1.19637362491	DLRVVLDZNNYCBX-BQYJSGCXSA-N	1.0	WQZGKKKJIJFFOK-GASJEMHNSA-N	direct	637270560	10160.0	63.5157001607	0.01	70.3741732867	0.598186812455	2.01	0.239773707245
8979254	637265913	3907.0	34.721246399	1.20906956865	DLRVVLDZNNYCBX-BQYJSGCXSA-N	1.0	LKDRXBCSQODPBY-AMVSKUEXSA-N	direct	637265913	971.0	101.410050399	0.01	69.4424927981	0.604534784325	2.01	0.239607645913
8979255	637265913	3907.0	34.721246399	1.20906956865	DLRVVLDZNNYCBX-BQYJSGCXSA-N	1.0	LKDRXBCSQODPBY-AMVSKUEXSA-N	direct	637265913	6325.0	101.410050399	0.01	69.4424927981	0.604534784325	2.01	0.239607645913
18508832	637264577	4915.0	35.0655015488	1.19637362491	DLRVVLDZNNYCBX-BQYJSGCXSA-N	1.0	WQZGKKKJIJFFOK-DHVFOXMCSA-N	direct	637264577	3309.0	89.9430951487	0.01	70.1310030975	0.598186812455	2.01	0.239566310416
9793062	637265842	1157.0	36.9244530386	1.13417754822	DLRVVLDZNNYCBX-BQYJSGCXSA-N	1.0	WQZGKKKJIJFFOK-GASJEMHNSA-N	direct	637265842	189.0	49.321481621	0.01	73.8489060772	0.56708877411	2.01	0.23946265988
9793063	637265842	1157.0	36.9244530386	1.13417754822	DLRVVLDZNNYCBX-BQYJSGCXSA-N	1.0	WQZGKKKJIJFFOK-GASJEMHNSA-N	direct	637265842	1846.0	49.321481621	0.01	73.8489060772	0.56708877411	2.01	0.23946265988
9793064	637265842	1157.0	36.9244530386	1.13417754822	DLRVVLDZNNYCBX-BQYJSGCXSA-N	1.0	WQZGKKKJIJFFOK-GASJEMHNSA-N	direct	637265842	2046.0	49.321481621	0.01	73.8489060772	0.56708877411	2.01	0.23946265988
9793154	637265842	2964.0	36.9244530386	1.13417754822	DLRVVLDZNNYCBX-BQYJSGCXSA-N	1.0	WQZGKKKJIJFFOK-GASJEMHNSA-N	direct	637265842	189.0	49.321481621	0.01	73.8489060772	0.56708877411	2.01	0.23946265988
9793155	637265842	2964.0	36.9244530386	1.13417754822	DLRVVLDZNNYCBX-BQYJSGCXSA-N	1.0	WQZGKKKJIJFFOK-GASJEMHNSA-N	direct	637265842	1846.0	49.321481621	0.01	73.8489060772	0.56708877411	2.01	0.23946265988
9793156	637265842	2964.0	36.9244530386	1.13417754822	DLRVVLDZNNYCBX-BQYJSGCXSA-N	1.0	WQZGKKKJIJFFOK-GASJEMHNSA-N	direct	637265842	2046.0	49.321481621	0.01	73.8489060772	0.56708877411	2.01	0.23946265988
24813512	637268084	4015.0	34.5800442515	1.20906956865	DLRVVLDZNNYCBX-BQYJSGCXSA-N	1.0	RFSUNEUAIZKAJO-OEXCPVAWSA-N	direct	637268084	12738.0	60.8041003476	0.01	69.160088503	0.604534784325	2.01	0.239363668257
24813513	637268084	4015.0	34.5800442515	1.20906956865	DLRVVLDZNNYCBX-BQYJSGCXSA-N	1.0	RFSUNEUAIZKAJO-OEXCPVAWSA-N	direct	637268084	13336.0	60.8041003476	0.01	69.160088503	0.604534784325	2.01	0.239363668257
24813514	637268084	4015.0	34.5800442515	1.20906956865	DLRVVLDZNNYCBX-BQYJSGCXSA-N	1.0	RFSUNEUAIZKAJO-OEXCPVAWSA-N	direct	637268084	13868.0	60.8041003476	0.01	69.160088503	0.604534784325	2.01	0.239363668257
24813515	637268084	4015.0	34.5800442515	1.20906956865	DLRVVLDZNNYCBX-BQYJSGCXSA-N	1.0	RFSUNEUAIZKAJO-OEXCPVAWSA-N	direct	637268084	14332.0	60.8041003476	0.01	69.160088503	0.604534784325	2.01	0.239363668257
24813516	637268084	4015.0	34.5800442515	1.20906956865	DLRVVLDZNNYCBX-BQYJSGCXSA-N	1.0	RFSUNEUAIZKAJO-OEXCPVAWSA-N	direct	637268084	16554.0	60.8041003476	0.01	69.160088503	0.604534784325	2.01	0.239363668257
24813517	637268084	4015.0	34.5800442515	1.20906956865	DLRVVLDZNNYCBX-BQYJSGCXSA-N	1.0	RFSUNEUAIZKAJO-OEXCPVAWSA-N	direct	637268084	16566.0	60.8041003476	0.01	69.160088503	0.604534784325	2.01	0.239363668257
25325387	637268956	12848.0	34.5800442515	1.20906956865	DLRVVLDZNNYCBX-BQYJSGCXSA-N	1.0	WQZGKKKJIJFFOK-GASJEMHNSA-N	direct	637268956	1203.0	63.4329736338	0.01	69.160088503	0.604534784325	2.01	0.239363668257
25325388	637268956	12848.0	34.5800442515	1.20906956865	DLRVVLDZNNYCBX-BQYJSGCXSA-N	1.0	WQZGKKKJIJFFOK-GASJEMHNSA-N	direct	637268956	7560.0	63.4329736338	0.01	69.160088503	0.604534784325	2.01	0.239363668257
25325389	637268956	12848.0	34.5800442515	1.20906956865	DLRVVLDZNNYCBX-BQYJSGCXSA-N	1.0	WQZGKKKJIJFFOK-GASJEMHNSA-N	direct	637268956	7637.0	63.4329736338	0.01	69.160088503	0.604534784325	2.01	0.239363668257
25325390	637268956	12848.0	34.5800442515	1.20906956865	DLRVVLDZNNYCBX-BQYJSGCXSA-N	1.0	WQZGKKKJIJFFOK-GASJEMHNSA-N	direct	637268956	9801.0	63.4329736338	0.01	69.160088503	0.604534784325	2.01	0.239363668257
25325391	637268956	12848.0	34.5800442515	1.20906956865	DLRVVLDZNNYCBX-BQYJSGCXSA-N	1.0	WQZGKKKJIJFFOK-GASJEMHNSA-N	direct	637268956	11610.0	63.4329736338	0.01	69.160088503	0.604534784325	2.01	0.239363668257
25325392	637268956	12848.0	34.5800442515	1.20906956865	DLRVVLDZNNYCBX-BQYJSGCXSA-N	1.0	WQZGKKKJIJFFOK-GASJEMHNSA-N	direct	637268956	8360.0	54.2125395255	0.01	69.160088503	0.604534784325	2.01	0.239363668257
25325393	637268956	12848.0	34.5800442515	1.20906956865	DLRVVLDZNNYCBX-BQYJSGCXSA-N	1.0	WQZGKKKJIJFFOK-GASJEMHNSA-N	direct	637268956	10160.0	54.2125395255	0.01	69.160088503	0.604534784325	2.01	0.239363668257
27481419	637267730	5669.0	36.8153085692	1.13417754822	DLRVVLDZNNYCBX-BQYJSGCXSA-N	1.0	LKDRXBCSQODPBY-AMVSKUEXSA-N	direct	637267730	4489.0	50.3585258895	0.01	73.6306171384	0.56708877411	2.01	0.239285507319
9988034	637268439	1157.0	34.8996294549	1.19637362491	DLRVVLDZNNYCBX-BQYJSGCXSA-N	1.0	WQZGKKKJIJFFOK-GASJEMHNSA-N	direct	637268439	4116.0	48.2291479884	0.01	69.7992589098	0.598186812455	2.01	0.239282498348
9988035	637268439	2964.0	34.8996294549	1.19637362491	DLRVVLDZNNYCBX-BQYJSGCXSA-N	1.0	WQZGKKKJIJFFOK-GASJEMHNSA-N	direct	637268439	4116.0	48.2291479884	0.01	69.7992589098	0.598186812455	2.01	0.239282498348
9988036	637268439	12848.0	34.8996294549	1.19637362491	DLRVVLDZNNYCBX-BQYJSGCXSA-N	1.0	WQZGKKKJIJFFOK-GASJEMHNSA-N	direct	637268439	4116.0	48.2291479884	0.01	69.7992589098	0.598186812455	2.01	0.239282498348
8733127	637266050	3907.0	34.4907974777	1.20906956865	DLRVVLDZNNYCBX-BQYJSGCXSA-N	1.0	LKDRXBCSQODPBY-AMVSKUEXSA-N	direct	637266050	4116.0	95.4921441283	0.01	68.9815949553	0.604534784325	2.01	0.239209076628
8733129	637266050	3907.0	34.4907974777	1.20906956865	DLRVVLDZNNYCBX-BQYJSGCXSA-N	1.0	LKDRXBCSQODPBY-AMVSKUEXSA-N	direct	637266050	12784.0	94.5157001607	0.01	68.9815949553	0.604534784325	2.01	0.239209076628
8733130	637266050	3907.0	34.4907974777	1.20906956865	DLRVVLDZNNYCBX-BQYJSGCXSA-N	1.0	LKDRXBCSQODPBY-AMVSKUEXSA-N	direct	637266050	12799.0	94.5157001607	0.01	68.9815949553	0.604534784325	2.01	0.239209076628
8733131	637266050	3907.0	34.4907974777	1.20906956865	DLRVVLDZNNYCBX-BQYJSGCXSA-N	1.0	LKDRXBCSQODPBY-AMVSKUEXSA-N	direct	637266050	12812.0	94.5157001607	0.01	68.9815949553	0.604534784325	2.01	0.239209076628
8733132	637266050	3907.0	34.4907974777	1.20906956865	DLRVVLDZNNYCBX-BQYJSGCXSA-N	1.0	LKDRXBCSQODPBY-AMVSKUEXSA-N	direct	637266050	12821.0	94.5157001607	0.01	68.9815949553	0.604534784325	2.01	0.239209076628
8733133	637266050	3907.0	34.4907974777	1.20906956865	DLRVVLDZNNYCBX-BQYJSGCXSA-N	1.0	LKDRXBCSQODPBY-AMVSKUEXSA-N	direct	637266050	13199.0	94.5157001607	0.01	68.9815949553	0.604534784325	2.01	0.239209076628
8733134	637266050	3907.0	34.4907974777	1.20906956865	DLRVVLDZNNYCBX-BQYJSGCXSA-N	1.0	LKDRXBCSQODPBY-AMVSKUEXSA-N	direct	637266050	13333.0	94.5157001607	0.01	68.9815949553	0.604534784325	2.01	0.239209076628
8733135	637266050	3907.0	34.4907974777	1.20906956865	DLRVVLDZNNYCBX-BQYJSGCXSA-N	1.0	LKDRXBCSQODPBY-AMVSKUEXSA-N	direct	637266050	13444.0	94.5157001607	0.01	68.9815949553	0.604534784325	2.01	0.239209076628
8733136	637266050	3907.0	34.4907974777	1.20906956865	DLRVVLDZNNYCBX-BQYJSGCXSA-N	1.0	LKDRXBCSQODPBY-AMVSKUEXSA-N	direct	637266050	13446.0	94.5157001607	0.01	68.9815949553	0.604534784325	2.01	0.239209076628
8733137	637266050	3907.0	34.4907974777	1.20906956865	DLRVVLDZNNYCBX-BQYJSGCXSA-N	1.0	LKDRXBCSQODPBY-AMVSKUEXSA-N	direct	637266050	13610.0	94.5157001607	0.01	68.9815949553	0.604534784325	2.01	0.239209076628
8733138	637266050	3907.0	34.4907974777	1.20906956865	DLRVVLDZNNYCBX-BQYJSGCXSA-N	1.0	LKDRXBCSQODPBY-AMVSKUEXSA-N	direct	637266050	13644.0	94.5157001607	0.01	68.9815949553	0.604534784325	2.01	0.239209076628
8733139	637266050	3907.0	34.4907974777	1.20906956865	DLRVVLDZNNYCBX-BQYJSGCXSA-N	1.0	LKDRXBCSQODPBY-AMVSKUEXSA-N	direct	637266050	13757.0	94.5157001607	0.01	68.9815949553	0.604534784325	2.01	0.239209076628
8733140	637266050	3907.0	34.4907974777	1.20906956865	DLRVVLDZNNYCBX-BQYJSGCXSA-N	1.0	LKDRXBCSQODPBY-AMVSKUEXSA-N	direct	637266050	13919.0	94.5157001607	0.01	68.9815949553	0.604534784325	2.01	0.239209076628
8733141	637266050	3907.0	34.4907974777	1.20906956865	DLRVVLDZNNYCBX-BQYJSGCXSA-N	1.0	LKDRXBCSQODPBY-AMVSKUEXSA-N	direct	637266050	13934.0	94.5157001607	0.01	68.9815949553	0.604534784325	2.01	0.239209076628
8733142	637266050	3907.0	34.4907974777	1.20906956865	DLRVVLDZNNYCBX-BQYJSGCXSA-N	1.0	LKDRXBCSQODPBY-AMVSKUEXSA-N	direct	637266050	13981.0	94.5157001607	0.01	68.9815949553	0.604534784325	2.01	0.239209076628
8733143	637266050	3907.0	34.4907974777	1.20906956865	DLRVVLDZNNYCBX-BQYJSGCXSA-N	1.0	LKDRXBCSQODPBY-AMVSKUEXSA-N	direct	637266050	14112.0	94.5157001607	0.01	68.9815949553	0.604534784325	2.01	0.239209076628
8733144	637266050	3907.0	34.4907974777	1.20906956865	DLRVVLDZNNYCBX-BQYJSGCXSA-N	1.0	LKDRXBCSQODPBY-AMVSKUEXSA-N	direct	637266050	14119.0	94.5157001607	0.01	68.9815949553	0.604534784325	2.01	0.239209076628
8733145	637266050	3907.0	34.4907974777	1.20906956865	DLRVVLDZNNYCBX-BQYJSGCXSA-N	1.0	LKDRXBCSQODPBY-AMVSKUEXSA-N	direct	637266050	14492.0	94.5157001607	0.01	68.9815949553	0.604534784325	2.01	0.239209076628
8733146	637266050	3907.0	34.4907974777	1.20906956865	DLRVVLDZNNYCBX-BQYJSGCXSA-N	1.0	LKDRXBCSQODPBY-AMVSKUEXSA-N	direct	637266050	14501.0	94.5157001607	0.01	68.9815949553	0.604534784325	2.01	0.239209076628
8733147	637266050	3907.0	34.4907974777	1.20906956865	DLRVVLDZNNYCBX-BQYJSGCXSA-N	1.0	LKDRXBCSQODPBY-AMVSKUEXSA-N	direct	637266050	14507.0	94.5157001607	0.01	68.9815949553	0.604534784325	2.01	0.239209076628
8733148	637266050	3907.0	34.4907974777	1.20906956865	DLRVVLDZNNYCBX-BQYJSGCXSA-N	1.0	LKDRXBCSQODPBY-AMVSKUEXSA-N	direct	637266050	14517.0	94.5157001607	0.01	68.9815949553	0.604534784325	2.01	0.239209076628
8733149	637266050	3907.0	34.4907974777	1.20906956865	DLRVVLDZNNYCBX-BQYJSGCXSA-N	1.0	LKDRXBCSQODPBY-AMVSKUEXSA-N	direct	637266050	14526.0	94.5157001607	0.01	68.9815949553	0.604534784325	2.01	0.239209076628
8733150	637266050	3907.0	34.4907974777	1.20906956865	DLRVVLDZNNYCBX-BQYJSGCXSA-N	1.0	LKDRXBCSQODPBY-AMVSKUEXSA-N	direct	637266050	14537.0	94.5157001607	0.01	68.9815949553	0.604534784325	2.01	0.239209076628
8733151	637266050	3907.0	34.4907974777	1.20906956865	DLRVVLDZNNYCBX-BQYJSGCXSA-N	1.0	LKDRXBCSQODPBY-AMVSKUEXSA-N	direct	637266050	14695.0	94.5157001607	0.01	68.9815949553	0.604534784325	2.01	0.239209076628
8733152	637266050	3907.0	34.4907974777	1.20906956865	DLRVVLDZNNYCBX-BQYJSGCXSA-N	1.0	LKDRXBCSQODPBY-AMVSKUEXSA-N	direct	637266050	16605.0	94.5157001607	0.01	68.9815949553	0.604534784325	2.01	0.239209076628
8733153	637266050	3907.0	34.4907974777	1.20906956865	DLRVVLDZNNYCBX-BQYJSGCXSA-N	1.0	LKDRXBCSQODPBY-AMVSKUEXSA-N	direct	637266050	16791.0	94.5157001607	0.01	68.9815949553	0.604534784325	2.01	0.239209076628
8733154	637266050	3907.0	34.4907974777	1.20906956865	DLRVVLDZNNYCBX-BQYJSGCXSA-N	1.0	LKDRXBCSQODPBY-AMVSKUEXSA-N	direct	637266050	16888.0	94.5157001607	0.01	68.9815949553	0.604534784325	2.01	0.239209076628
38794477	637270142	1996.0	33.8507808873	1.22913363639	DLRVVLDZNNYCBX-BQYJSGCXSA-N	1.0	WQZGKKKJIJFFOK-SVZMEOIVSA-N	direct	637270142	225.0	45.7594507517	0.01	67.7015617747	0.614566818195	2.01	0.239073242523
38794478	637270142	1996.0	33.8507808873	1.22913363639	DLRVVLDZNNYCBX-BQYJSGCXSA-N	1.0	WQZGKKKJIJFFOK-SVZMEOIVSA-N	direct	637270142	532.0	45.7594507517	0.01	67.7015617747	0.614566818195	2.01	0.239073242523
38794479	637270142	1996.0	33.8507808873	1.22913363639	DLRVVLDZNNYCBX-BQYJSGCXSA-N	1.0	WQZGKKKJIJFFOK-SVZMEOIVSA-N	direct	637270142	831.0	45.7594507517	0.01	67.7015617747	0.614566818195	2.01	0.239073242523
38794480	637270142	1996.0	33.8507808873	1.22913363639	DLRVVLDZNNYCBX-BQYJSGCXSA-N	1.0	WQZGKKKJIJFFOK-SVZMEOIVSA-N	direct	637270142	1409.0	45.7594507517	0.01	67.7015617747	0.614566818195	2.01	0.239073242523
38794481	637270142	1996.0	33.8507808873	1.22913363639	DLRVVLDZNNYCBX-BQYJSGCXSA-N	1.0	WQZGKKKJIJFFOK-SVZMEOIVSA-N	direct	637270142	2408.0	45.7594507517	0.01	67.7015617747	0.614566818195	2.01	0.239073242523
38794482	637270142	1996.0	33.8507808873	1.22913363639	DLRVVLDZNNYCBX-BQYJSGCXSA-N	1.0	WQZGKKKJIJFFOK-SVZMEOIVSA-N	direct	637270142	4636.0	45.7594507517	0.01	67.7015617747	0.614566818195	2.01	0.239073242523
38794489	637270142	1996.0	33.8507808873	1.22913363639	DLRVVLDZNNYCBX-BQYJSGCXSA-N	1.0	WQZGKKKJIJFFOK-SVZMEOIVSA-N	direct	637270142	5618.0	45.2055119533	0.01	67.7015617747	0.614566818195	2.01	0.239073242523
8979338	637265913	3907.0	34.721246399	1.19637362491	DLRVVLDZNNYCBX-BQYJSGCXSA-N	1.0	LKDRXBCSQODPBY-AMVSKUEXSA-N	direct	637265913	971.0	101.410050399	0.01	69.4424927981	0.598186812455	2.01	0.238976148375
8979339	637265913	3907.0	34.721246399	1.19637362491	DLRVVLDZNNYCBX-BQYJSGCXSA-N	1.0	LKDRXBCSQODPBY-AMVSKUEXSA-N	direct	637265913	6325.0	101.410050399	0.01	69.4424927981	0.598186812455	2.01	0.238976148375
38793617	637270142	1996.0	33.8507808873	1.22454279479	DLRVVLDZNNYCBX-BQYJSGCXSA-N	1.0	WQZGKKKJIJFFOK-SVZMEOIVSA-N	direct	637270142	225.0	45.7594507517	0.01	67.7015617747	0.612271397395	2.01	0.238849693192
38793618	637270142	1996.0	33.8507808873	1.22454279479	DLRVVLDZNNYCBX-BQYJSGCXSA-N	1.0	WQZGKKKJIJFFOK-SVZMEOIVSA-N	direct	637270142	532.0	45.7594507517	0.01	67.7015617747	0.612271397395	2.01	0.238849693192
38793619	637270142	1996.0	33.8507808873	1.22454279479	DLRVVLDZNNYCBX-BQYJSGCXSA-N	1.0	WQZGKKKJIJFFOK-SVZMEOIVSA-N	direct	637270142	831.0	45.7594507517	0.01	67.7015617747	0.612271397395	2.01	0.238849693192
38793620	637270142	1996.0	33.8507808873	1.22454279479	DLRVVLDZNNYCBX-BQYJSGCXSA-N	1.0	WQZGKKKJIJFFOK-SVZMEOIVSA-N	direct	637270142	1409.0	45.7594507517	0.01	67.7015617747	0.612271397395	2.01	0.238849693192
38793621	637270142	1996.0	33.8507808873	1.22454279479	DLRVVLDZNNYCBX-BQYJSGCXSA-N	1.0	WQZGKKKJIJFFOK-SVZMEOIVSA-N	direct	637270142	2408.0	45.7594507517	0.01	67.7015617747	0.612271397395	2.01	0.238849693192
38793622	637270142	1996.0	33.8507808873	1.22454279479	DLRVVLDZNNYCBX-BQYJSGCXSA-N	1.0	WQZGKKKJIJFFOK-SVZMEOIVSA-N	direct	637270142	4636.0	45.7594507517	0.01	67.7015617747	0.612271397395	2.01	0.238849693192
38793629	637270142	1996.0	33.8507808873	1.22454279479	DLRVVLDZNNYCBX-BQYJSGCXSA-N	1.0	WQZGKKKJIJFFOK-SVZMEOIVSA-N	direct	637270142	5618.0	45.2055119533	0.01	67.7015617747	0.612271397395	2.01	0.238849693192
24813524	637268084	4015.0	34.5800442515	1.19637362491	DLRVVLDZNNYCBX-BQYJSGCXSA-N	1.0	RFSUNEUAIZKAJO-OEXCPVAWSA-N	direct	637268084	12738.0	60.8041003476	0.01	69.160088503	0.598186812455	2.01	0.238732813733
24813525	637268084	4015.0	34.5800442515	1.19637362491	DLRVVLDZNNYCBX-BQYJSGCXSA-N	1.0	RFSUNEUAIZKAJO-OEXCPVAWSA-N	direct	637268084	13336.0	60.8041003476	0.01	69.160088503	0.598186812455	2.01	0.238732813733
24813526	637268084	4015.0	34.5800442515	1.19637362491	DLRVVLDZNNYCBX-BQYJSGCXSA-N	1.0	RFSUNEUAIZKAJO-OEXCPVAWSA-N	direct	637268084	13868.0	60.8041003476	0.01	69.160088503	0.598186812455	2.01	0.238732813733
24813527	637268084	4015.0	34.5800442515	1.19637362491	DLRVVLDZNNYCBX-BQYJSGCXSA-N	1.0	RFSUNEUAIZKAJO-OEXCPVAWSA-N	direct	637268084	14332.0	60.8041003476	0.01	69.160088503	0.598186812455	2.01	0.238732813733
24813528	637268084	4015.0	34.5800442515	1.19637362491	DLRVVLDZNNYCBX-BQYJSGCXSA-N	1.0	RFSUNEUAIZKAJO-OEXCPVAWSA-N	direct	637268084	16554.0	60.8041003476	0.01	69.160088503	0.598186812455	2.01	0.238732813733
24813529	637268084	4015.0	34.5800442515	1.19637362491	DLRVVLDZNNYCBX-BQYJSGCXSA-N	1.0	RFSUNEUAIZKAJO-OEXCPVAWSA-N	direct	637268084	16566.0	60.8041003476	0.01	69.160088503	0.598186812455	2.01	0.238732813733
25325569	637268956	12848.0	34.5800442515	1.19637362491	DLRVVLDZNNYCBX-BQYJSGCXSA-N	1.0	WQZGKKKJIJFFOK-GASJEMHNSA-N	direct	637268956	1203.0	63.4329736338	0.01	69.160088503	0.598186812455	2.01	0.238732813733
25325570	637268956	12848.0	34.5800442515	1.19637362491	DLRVVLDZNNYCBX-BQYJSGCXSA-N	1.0	WQZGKKKJIJFFOK-GASJEMHNSA-N	direct	637268956	7560.0	63.4329736338	0.01	69.160088503	0.598186812455	2.01	0.238732813733
25325571	637268956	12848.0	34.5800442515	1.19637362491	DLRVVLDZNNYCBX-BQYJSGCXSA-N	1.0	WQZGKKKJIJFFOK-GASJEMHNSA-N	direct	637268956	7637.0	63.4329736338	0.01	69.160088503	0.598186812455	2.01	0.238732813733
25325572	637268956	12848.0	34.5800442515	1.19637362491	DLRVVLDZNNYCBX-BQYJSGCXSA-N	1.0	WQZGKKKJIJFFOK-GASJEMHNSA-N	direct	637268956	9801.0	63.4329736338	0.01	69.160088503	0.598186812455	2.01	0.238732813733
25325573	637268956	12848.0	34.5800442515	1.19637362491	DLRVVLDZNNYCBX-BQYJSGCXSA-N	1.0	WQZGKKKJIJFFOK-GASJEMHNSA-N	direct	637268956	11610.0	63.4329736338	0.01	69.160088503	0.598186812455	2.01	0.238732813733
25325574	637268956	12848.0	34.5800442515	1.19637362491	DLRVVLDZNNYCBX-BQYJSGCXSA-N	1.0	WQZGKKKJIJFFOK-GASJEMHNSA-N	direct	637268956	8360.0	54.2125395255	0.01	69.160088503	0.598186812455	2.01	0.238732813733
25325575	637268956	12848.0	34.5800442515	1.19637362491	DLRVVLDZNNYCBX-BQYJSGCXSA-N	1.0	WQZGKKKJIJFFOK-GASJEMHNSA-N	direct	637268956	10160.0	54.2125395255	0.01	69.160088503	0.598186812455	2.01	0.238732813733
8733765	637266050	3907.0	34.4907974777	1.19637362491	DLRVVLDZNNYCBX-BQYJSGCXSA-N	1.0	LKDRXBCSQODPBY-AMVSKUEXSA-N	direct	637266050	4116.0	95.4921441283	0.01	68.9815949553	0.598186812455	2.01	0.238578629538
8733767	637266050	3907.0	34.4907974777	1.19637362491	DLRVVLDZNNYCBX-BQYJSGCXSA-N	1.0	LKDRXBCSQODPBY-AMVSKUEXSA-N	direct	637266050	12784.0	94.5157001607	0.01	68.9815949553	0.598186812455	2.01	0.238578629538
8733768	637266050	3907.0	34.4907974777	1.19637362491	DLRVVLDZNNYCBX-BQYJSGCXSA-N	1.0	LKDRXBCSQODPBY-AMVSKUEXSA-N	direct	637266050	12799.0	94.5157001607	0.01	68.9815949553	0.598186812455	2.01	0.238578629538
8733769	637266050	3907.0	34.4907974777	1.19637362491	DLRVVLDZNNYCBX-BQYJSGCXSA-N	1.0	LKDRXBCSQODPBY-AMVSKUEXSA-N	direct	637266050	12812.0	94.5157001607	0.01	68.9815949553	0.598186812455	2.01	0.238578629538
8733770	637266050	3907.0	34.4907974777	1.19637362491	DLRVVLDZNNYCBX-BQYJSGCXSA-N	1.0	LKDRXBCSQODPBY-AMVSKUEXSA-N	direct	637266050	12821.0	94.5157001607	0.01	68.9815949553	0.598186812455	2.01	0.238578629538
8733771	637266050	3907.0	34.4907974777	1.19637362491	DLRVVLDZNNYCBX-BQYJSGCXSA-N	1.0	LKDRXBCSQODPBY-AMVSKUEXSA-N	direct	637266050	13199.0	94.5157001607	0.01	68.9815949553	0.598186812455	2.01	0.238578629538
8733772	637266050	3907.0	34.4907974777	1.19637362491	DLRVVLDZNNYCBX-BQYJSGCXSA-N	1.0	LKDRXBCSQODPBY-AMVSKUEXSA-N	direct	637266050	13333.0	94.5157001607	0.01	68.9815949553	0.598186812455	2.01	0.238578629538
8733773	637266050	3907.0	34.4907974777	1.19637362491	DLRVVLDZNNYCBX-BQYJSGCXSA-N	1.0	LKDRXBCSQODPBY-AMVSKUEXSA-N	direct	637266050	13444.0	94.5157001607	0.01	68.9815949553	0.598186812455	2.01	0.238578629538
8733774	637266050	3907.0	34.4907974777	1.19637362491	DLRVVLDZNNYCBX-BQYJSGCXSA-N	1.0	LKDRXBCSQODPBY-AMVSKUEXSA-N	direct	637266050	13446.0	94.5157001607	0.01	68.9815949553	0.598186812455	2.01	0.238578629538
8733775	637266050	3907.0	34.4907974777	1.19637362491	DLRVVLDZNNYCBX-BQYJSGCXSA-N	1.0	LKDRXBCSQODPBY-AMVSKUEXSA-N	direct	637266050	13610.0	94.5157001607	0.01	68.9815949553	0.598186812455	2.01	0.238578629538
8733776	637266050	3907.0	34.4907974777	1.19637362491	DLRVVLDZNNYCBX-BQYJSGCXSA-N	1.0	LKDRXBCSQODPBY-AMVSKUEXSA-N	direct	637266050	13644.0	94.5157001607	0.01	68.9815949553	0.598186812455	2.01	0.238578629538
8733777	637266050	3907.0	34.4907974777	1.19637362491	DLRVVLDZNNYCBX-BQYJSGCXSA-N	1.0	LKDRXBCSQODPBY-AMVSKUEXSA-N	direct	637266050	13757.0	94.5157001607	0.01	68.9815949553	0.598186812455	2.01	0.238578629538
8733778	637266050	3907.0	34.4907974777	1.19637362491	DLRVVLDZNNYCBX-BQYJSGCXSA-N	1.0	LKDRXBCSQODPBY-AMVSKUEXSA-N	direct	637266050	13919.0	94.5157001607	0.01	68.9815949553	0.598186812455	2.01	0.238578629538
8733779	637266050	3907.0	34.4907974777	1.19637362491	DLRVVLDZNNYCBX-BQYJSGCXSA-N	1.0	LKDRXBCSQODPBY-AMVSKUEXSA-N	direct	637266050	13934.0	94.5157001607	0.01	68.9815949553	0.598186812455	2.01	0.238578629538
8733780	637266050	3907.0	34.4907974777	1.19637362491	DLRVVLDZNNYCBX-BQYJSGCXSA-N	1.0	LKDRXBCSQODPBY-AMVSKUEXSA-N	direct	637266050	13981.0	94.5157001607	0.01	68.9815949553	0.598186812455	2.01	0.238578629538
8733781	637266050	3907.0	34.4907974777	1.19637362491	DLRVVLDZNNYCBX-BQYJSGCXSA-N	1.0	LKDRXBCSQODPBY-AMVSKUEXSA-N	direct	637266050	14112.0	94.5157001607	0.01	68.9815949553	0.598186812455	2.01	0.238578629538
8733782	637266050	3907.0	34.4907974777	1.19637362491	DLRVVLDZNNYCBX-BQYJSGCXSA-N	1.0	LKDRXBCSQODPBY-AMVSKUEXSA-N	direct	637266050	14119.0	94.5157001607	0.01	68.9815949553	0.598186812455	2.01	0.238578629538
8733783	637266050	3907.0	34.4907974777	1.19637362491	DLRVVLDZNNYCBX-BQYJSGCXSA-N	1.0	LKDRXBCSQODPBY-AMVSKUEXSA-N	direct	637266050	14492.0	94.5157001607	0.01	68.9815949553	0.598186812455	2.01	0.238578629538
8733784	637266050	3907.0	34.4907974777	1.19637362491	DLRVVLDZNNYCBX-BQYJSGCXSA-N	1.0	LKDRXBCSQODPBY-AMVSKUEXSA-N	direct	637266050	14501.0	94.5157001607	0.01	68.9815949553	0.598186812455	2.01	0.238578629538
8733785	637266050	3907.0	34.4907974777	1.19637362491	DLRVVLDZNNYCBX-BQYJSGCXSA-N	1.0	LKDRXBCSQODPBY-AMVSKUEXSA-N	direct	637266050	14507.0	94.5157001607	0.01	68.9815949553	0.598186812455	2.01	0.238578629538
8733786	637266050	3907.0	34.4907974777	1.19637362491	DLRVVLDZNNYCBX-BQYJSGCXSA-N	1.0	LKDRXBCSQODPBY-AMVSKUEXSA-N	direct	637266050	14517.0	94.5157001607	0.01	68.9815949553	0.598186812455	2.01	0.238578629538
8733787	637266050	3907.0	34.4907974777	1.19637362491	DLRVVLDZNNYCBX-BQYJSGCXSA-N	1.0	LKDRXBCSQODPBY-AMVSKUEXSA-N	direct	637266050	14526.0	94.5157001607	0.01	68.9815949553	0.598186812455	2.01	0.238578629538
8733788	637266050	3907.0	34.4907974777	1.19637362491	DLRVVLDZNNYCBX-BQYJSGCXSA-N	1.0	LKDRXBCSQODPBY-AMVSKUEXSA-N	direct	637266050	14537.0	94.5157001607	0.01	68.9815949553	0.598186812455	2.01	0.238578629538
8733789	637266050	3907.0	34.4907974777	1.19637362491	DLRVVLDZNNYCBX-BQYJSGCXSA-N	1.0	LKDRXBCSQODPBY-AMVSKUEXSA-N	direct	637266050	14695.0	94.5157001607	0.01	68.9815949553	0.598186812455	2.01	0.238578629538
8733790	637266050	3907.0	34.4907974777	1.19637362491	DLRVVLDZNNYCBX-BQYJSGCXSA-N	1.0	LKDRXBCSQODPBY-AMVSKUEXSA-N	direct	637266050	16605.0	94.5157001607	0.01	68.9815949553	0.598186812455	2.01	0.238578629538
8733791	637266050	3907.0	34.4907974777	1.19637362491	DLRVVLDZNNYCBX-BQYJSGCXSA-N	1.0	LKDRXBCSQODPBY-AMVSKUEXSA-N	direct	637266050	16791.0	94.5157001607	0.01	68.9815949553	0.598186812455	2.01	0.238578629538
8733792	637266050	3907.0	34.4907974777	1.19637362491	DLRVVLDZNNYCBX-BQYJSGCXSA-N	1.0	LKDRXBCSQODPBY-AMVSKUEXSA-N	direct	637266050	16888.0	94.5157001607	0.01	68.9815949553	0.598186812455	2.01	0.238578629538
9386769	637268440	12848.0	36.3788237182	1.13417754822	DLRVVLDZNNYCBX-BQYJSGCXSA-N	1.0	WQZGKKKJIJFFOK-GASJEMHNSA-N	direct	637268440	6129.0	129.0	0.01	72.7576474364	0.56708877411	2.01	0.238573085612
19089299	637269104	2756.0	36.3675427078	1.13417754822	DLRVVLDZNNYCBX-BQYJSGCXSA-N	1.0	WQZGKKKJIJFFOK-VFUOTHLCSA-N	direct	637269104	10447.0	200.0	0.01	72.7350854156	0.56708877411	2.01	0.238554588186
11127653	637271537	12848.0	36.1337126609	1.13417754822	DLRVVLDZNNYCBX-BQYJSGCXSA-N	1.0	WQZGKKKJIJFFOK-GASJEMHNSA-N	direct	637271537	8360.0	85.5316526696	0.01	72.2674253218	0.56708877411	2.01	0.238170205382
11127654	637271537	12848.0	36.1337126609	1.13417754822	DLRVVLDZNNYCBX-BQYJSGCXSA-N	1.0	WQZGKKKJIJFFOK-GASJEMHNSA-N	direct	637271537	10160.0	85.5316526696	0.01	72.2674253218	0.56708877411	2.01	0.238170205382
38794047	637270142	1996.0	33.8507808873	1.20906956865	DLRVVLDZNNYCBX-BQYJSGCXSA-N	1.0	WQZGKKKJIJFFOK-SVZMEOIVSA-N	direct	637270142	225.0	45.7594507517	0.01	67.7015617747	0.604534784325	2.01	0.238091569861
38794048	637270142	1996.0	33.8507808873	1.20906956865	DLRVVLDZNNYCBX-BQYJSGCXSA-N	1.0	WQZGKKKJIJFFOK-SVZMEOIVSA-N	direct	637270142	532.0	45.7594507517	0.01	67.7015617747	0.604534784325	2.01	0.238091569861
38794049	637270142	1996.0	33.8507808873	1.20906956865	DLRVVLDZNNYCBX-BQYJSGCXSA-N	1.0	WQZGKKKJIJFFOK-SVZMEOIVSA-N	direct	637270142	831.0	45.7594507517	0.01	67.7015617747	0.604534784325	2.01	0.238091569861
38794050	637270142	1996.0	33.8507808873	1.20906956865	DLRVVLDZNNYCBX-BQYJSGCXSA-N	1.0	WQZGKKKJIJFFOK-SVZMEOIVSA-N	direct	637270142	1409.0	45.7594507517	0.01	67.7015617747	0.604534784325	2.01	0.238091569861
38794051	637270142	1996.0	33.8507808873	1.20906956865	DLRVVLDZNNYCBX-BQYJSGCXSA-N	1.0	WQZGKKKJIJFFOK-SVZMEOIVSA-N	direct	637270142	2408.0	45.7594507517	0.01	67.7015617747	0.604534784325	2.01	0.238091569861
38794052	637270142	1996.0	33.8507808873	1.20906956865	DLRVVLDZNNYCBX-BQYJSGCXSA-N	1.0	WQZGKKKJIJFFOK-SVZMEOIVSA-N	direct	637270142	4636.0	45.7594507517	0.01	67.7015617747	0.604534784325	2.01	0.238091569861
38794059	637270142	1996.0	33.8507808873	1.20906956865	DLRVVLDZNNYCBX-BQYJSGCXSA-N	1.0	WQZGKKKJIJFFOK-SVZMEOIVSA-N	direct	637270142	5618.0	45.2055119533	0.01	67.7015617747	0.604534784325	2.01	0.238091569861
47067283	637271303	10460.0	35.920818754	1.13417754822	DLRVVLDZNNYCBX-BQYJSGCXSA-N	1.0	WQZGKKKJIJFFOK-GASJEMHNSA-N	direct	637271303	13745.0	92.4156687756	0.01	71.8416375079	0.56708877411	2.01	0.237818612659
8979174	637265913	4015.0	35.8664610916	1.13417754822	DLRVVLDZNNYCBX-BQYJSGCXSA-N	1.0	RFSUNEUAIZKAJO-OEXCPVAWSA-N	direct	637265913	971.0	101.410050399	0.01	71.7329221833	0.56708877411	2.01	0.237728591004
8979175	637265913	4015.0	35.8664610916	1.13417754822	DLRVVLDZNNYCBX-BQYJSGCXSA-N	1.0	RFSUNEUAIZKAJO-OEXCPVAWSA-N	direct	637265913	6325.0	101.410050399	0.01	71.7329221833	0.56708877411	2.01	0.237728591004
10814835	637271634	1157.0	35.7375489103	1.13417754822	DLRVVLDZNNYCBX-BQYJSGCXSA-N	1.0	WQZGKKKJIJFFOK-GASJEMHNSA-N	direct	637271634	1785.0	81.8927900304	0.01	71.4750978205	0.56708877411	2.01	0.23751468989
10814836	637271634	2964.0	35.7375489103	1.13417754822	DLRVVLDZNNYCBX-BQYJSGCXSA-N	1.0	WQZGKKKJIJFFOK-GASJEMHNSA-N	direct	637271634	1785.0	81.8927900304	0.01	71.4750978205	0.56708877411	2.01	0.23751468989
10814837	637271634	12848.0	35.7375489103	1.13417754822	DLRVVLDZNNYCBX-BQYJSGCXSA-N	1.0	WQZGKKKJIJFFOK-GASJEMHNSA-N	direct	637271634	1785.0	81.8927900304	0.01	71.4750978205	0.56708877411	2.01	0.23751468989
38794907	637270142	1996.0	33.8507808873	1.19637362491	DLRVVLDZNNYCBX-BQYJSGCXSA-N	1.0	WQZGKKKJIJFFOK-SVZMEOIVSA-N	direct	637270142	225.0	45.7594507517	0.01	67.7015617747	0.598186812455	2.01	0.237464068014
38794908	637270142	1996.0	33.8507808873	1.19637362491	DLRVVLDZNNYCBX-BQYJSGCXSA-N	1.0	WQZGKKKJIJFFOK-SVZMEOIVSA-N	direct	637270142	532.0	45.7594507517	0.01	67.7015617747	0.598186812455	2.01	0.237464068014
38794909	637270142	1996.0	33.8507808873	1.19637362491	DLRVVLDZNNYCBX-BQYJSGCXSA-N	1.0	WQZGKKKJIJFFOK-SVZMEOIVSA-N	direct	637270142	831.0	45.7594507517	0.01	67.7015617747	0.598186812455	2.01	0.237464068014
38794910	637270142	1996.0	33.8507808873	1.19637362491	DLRVVLDZNNYCBX-BQYJSGCXSA-N	1.0	WQZGKKKJIJFFOK-SVZMEOIVSA-N	direct	637270142	1409.0	45.7594507517	0.01	67.7015617747	0.598186812455	2.01	0.237464068014
38794911	637270142	1996.0	33.8507808873	1.19637362491	DLRVVLDZNNYCBX-BQYJSGCXSA-N	1.0	WQZGKKKJIJFFOK-SVZMEOIVSA-N	direct	637270142	2408.0	45.7594507517	0.01	67.7015617747	0.598186812455	2.01	0.237464068014
38794912	637270142	1996.0	33.8507808873	1.19637362491	DLRVVLDZNNYCBX-BQYJSGCXSA-N	1.0	WQZGKKKJIJFFOK-SVZMEOIVSA-N	direct	637270142	4636.0	45.7594507517	0.01	67.7015617747	0.598186812455	2.01	0.237464068014
38794919	637270142	1996.0	33.8507808873	1.19637362491	DLRVVLDZNNYCBX-BQYJSGCXSA-N	1.0	WQZGKKKJIJFFOK-SVZMEOIVSA-N	direct	637270142	5618.0	45.2055119533	0.01	67.7015617747	0.598186812455	2.01	0.237464068014
9793019	637265842	1157.0	35.6439741428	1.13417754822	DLRVVLDZNNYCBX-BQYJSGCXSA-N	1.0	WQZGKKKJIJFFOK-GASJEMHNSA-N	direct	637265842	4116.0	48.4190750243	0.01	71.2879482856	0.56708877411	2.01	0.237359060594
9793111	637265842	2964.0	35.6439741428	1.13417754822	DLRVVLDZNNYCBX-BQYJSGCXSA-N	1.0	WQZGKKKJIJFFOK-GASJEMHNSA-N	direct	637265842	4116.0	48.4190750243	0.01	71.2879482856	0.56708877411	2.01	0.237359060594
9793203	637265842	12848.0	35.6439741428	1.13417754822	DLRVVLDZNNYCBX-BQYJSGCXSA-N	1.0	WQZGKKKJIJFFOK-GASJEMHNSA-N	direct	637265842	4116.0	48.4190750243	0.01	71.2879482856	0.56708877411	2.01	0.237359060594
9793200	637265842	12848.0	35.6439741428	1.13417754822	DLRVVLDZNNYCBX-BQYJSGCXSA-N	1.0	WQZGKKKJIJFFOK-GASJEMHNSA-N	direct	637265842	189.0	49.321481621	0.01	71.2879482856	0.56708877411	2.01	0.237359060594
9793201	637265842	12848.0	35.6439741428	1.13417754822	DLRVVLDZNNYCBX-BQYJSGCXSA-N	1.0	WQZGKKKJIJFFOK-GASJEMHNSA-N	direct	637265842	1846.0	49.321481621	0.01	71.2879482856	0.56708877411	2.01	0.237359060594
9793202	637265842	12848.0	35.6439741428	1.13417754822	DLRVVLDZNNYCBX-BQYJSGCXSA-N	1.0	WQZGKKKJIJFFOK-GASJEMHNSA-N	direct	637265842	2046.0	49.321481621	0.01	71.2879482856	0.56708877411	2.01	0.237359060594
25010842	637266728	1157.0	35.467245621	1.13417754822	DLRVVLDZNNYCBX-BQYJSGCXSA-N	1.0	WQZGKKKJIJFFOK-GASJEMHNSA-N	direct	637266728	2964.0	51.57024772	0.01	70.934491242	0.56708877411	2.01	0.237064295926
25010843	637266728	1157.0	35.467245621	1.13417754822	DLRVVLDZNNYCBX-BQYJSGCXSA-N	1.0	WQZGKKKJIJFFOK-GASJEMHNSA-N	direct	637266728	7054.0	48.9788107009	0.01	70.934491242	0.56708877411	2.01	0.237064295926
25010886	637266728	2964.0	35.467245621	1.13417754822	DLRVVLDZNNYCBX-BQYJSGCXSA-N	1.0	WQZGKKKJIJFFOK-GASJEMHNSA-N	direct	637266728	1157.0	51.57024772	0.01	70.934491242	0.56708877411	2.01	0.237064295926
25010888	637266728	2964.0	35.467245621	1.13417754822	DLRVVLDZNNYCBX-BQYJSGCXSA-N	1.0	WQZGKKKJIJFFOK-GASJEMHNSA-N	direct	637266728	7054.0	48.9788107009	0.01	70.934491242	0.56708877411	2.01	0.237064295926
9020800	637270560	1157.0	35.1870866434	1.13417754822	DLRVVLDZNNYCBX-BQYJSGCXSA-N	1.0	WQZGKKKJIJFFOK-GASJEMHNSA-N	direct	637270560	8360.0	63.5157001607	0.01	70.3741732867	0.56708877411	2.01	0.2365947547
9020801	637270560	1157.0	35.1870866434	1.13417754822	DLRVVLDZNNYCBX-BQYJSGCXSA-N	1.0	WQZGKKKJIJFFOK-GASJEMHNSA-N	direct	637270560	10160.0	63.5157001607	0.01	70.3741732867	0.56708877411	2.01	0.2365947547
9020804	637270560	2964.0	35.1870866434	1.13417754822	DLRVVLDZNNYCBX-BQYJSGCXSA-N	1.0	WQZGKKKJIJFFOK-GASJEMHNSA-N	direct	637270560	8360.0	63.5157001607	0.01	70.3741732867	0.56708877411	2.01	0.2365947547
9020805	637270560	2964.0	35.1870866434	1.13417754822	DLRVVLDZNNYCBX-BQYJSGCXSA-N	1.0	WQZGKKKJIJFFOK-GASJEMHNSA-N	direct	637270560	10160.0	63.5157001607	0.01	70.3741732867	0.56708877411	2.01	0.2365947547
18508828	637264577	4915.0	35.0655015488	1.13417754822	DLRVVLDZNNYCBX-BQYJSGCXSA-N	1.0	WQZGKKKJIJFFOK-DHVFOXMCSA-N	direct	637264577	3309.0	89.9430951487	0.01	70.1310030975	0.56708877411	2.01	0.236390107567
9988022	637268439	1157.0	34.8996294549	1.13417754822	DLRVVLDZNNYCBX-BQYJSGCXSA-N	1.0	WQZGKKKJIJFFOK-GASJEMHNSA-N	direct	637268439	4116.0	48.2291479884	0.01	69.7992589098	0.56708877411	2.01	0.236110058318
9988023	637268439	2964.0	34.8996294549	1.13417754822	DLRVVLDZNNYCBX-BQYJSGCXSA-N	1.0	WQZGKKKJIJFFOK-GASJEMHNSA-N	direct	637268439	4116.0	48.2291479884	0.01	69.7992589098	0.56708877411	2.01	0.236110058318
9988024	637268439	12848.0	34.8996294549	1.13417754822	DLRVVLDZNNYCBX-BQYJSGCXSA-N	1.0	WQZGKKKJIJFFOK-GASJEMHNSA-N	direct	637268439	4116.0	48.2291479884	0.01	69.7992589098	0.56708877411	2.01	0.236110058318
8979170	637265913	3907.0	34.721246399	1.13417754822	DLRVVLDZNNYCBX-BQYJSGCXSA-N	1.0	LKDRXBCSQODPBY-AMVSKUEXSA-N	direct	637265913	971.0	101.410050399	0.01	69.4424927981	0.56708877411	2.01	0.235807769974
8979171	637265913	3907.0	34.721246399	1.13417754822	DLRVVLDZNNYCBX-BQYJSGCXSA-N	1.0	LKDRXBCSQODPBY-AMVSKUEXSA-N	direct	637265913	6325.0	101.410050399	0.01	69.4424927981	0.56708877411	2.01	0.235807769974
27481590	637267730	5669.0	32.0209070994	1.22913363639	DLRVVLDZNNYCBX-BQYJSGCXSA-N	1.0	LKDRXBCSQODPBY-AMVSKUEXSA-N	direct	637267730	44.0	42.8356471442	0.01	64.0418141987	0.614566818195	2.01	0.235774703081
27481591	637267730	5669.0	32.0209070994	1.22913363639	DLRVVLDZNNYCBX-BQYJSGCXSA-N	1.0	LKDRXBCSQODPBY-AMVSKUEXSA-N	direct	637267730	1847.0	42.8356471442	0.01	64.0418141987	0.614566818195	2.01	0.235774703081
27481592	637267730	5669.0	32.0209070994	1.22913363639	DLRVVLDZNNYCBX-BQYJSGCXSA-N	1.0	LKDRXBCSQODPBY-AMVSKUEXSA-N	direct	637267730	4116.0	42.8356471442	0.01	64.0418141987	0.614566818195	2.01	0.235774703081
27481593	637267730	5669.0	32.0209070994	1.22913363639	DLRVVLDZNNYCBX-BQYJSGCXSA-N	1.0	LKDRXBCSQODPBY-AMVSKUEXSA-N	direct	637267730	5039.0	42.8356471442	0.01	64.0418141987	0.614566818195	2.01	0.235774703081
24813500	637268084	4015.0	34.5800442515	1.13417754822	DLRVVLDZNNYCBX-BQYJSGCXSA-N	1.0	RFSUNEUAIZKAJO-OEXCPVAWSA-N	direct	637268084	12738.0	60.8041003476	0.01	69.160088503	0.56708877411	2.01	0.235567661496
24813501	637268084	4015.0	34.5800442515	1.13417754822	DLRVVLDZNNYCBX-BQYJSGCXSA-N	1.0	RFSUNEUAIZKAJO-OEXCPVAWSA-N	direct	637268084	13336.0	60.8041003476	0.01	69.160088503	0.56708877411	2.01	0.235567661496
24813502	637268084	4015.0	34.5800442515	1.13417754822	DLRVVLDZNNYCBX-BQYJSGCXSA-N	1.0	RFSUNEUAIZKAJO-OEXCPVAWSA-N	direct	637268084	13868.0	60.8041003476	0.01	69.160088503	0.56708877411	2.01	0.235567661496
24813503	637268084	4015.0	34.5800442515	1.13417754822	DLRVVLDZNNYCBX-BQYJSGCXSA-N	1.0	RFSUNEUAIZKAJO-OEXCPVAWSA-N	direct	637268084	14332.0	60.8041003476	0.01	69.160088503	0.56708877411	2.01	0.235567661496
24813504	637268084	4015.0	34.5800442515	1.13417754822	DLRVVLDZNNYCBX-BQYJSGCXSA-N	1.0	RFSUNEUAIZKAJO-OEXCPVAWSA-N	direct	637268084	16554.0	60.8041003476	0.01	69.160088503	0.56708877411	2.01	0.235567661496
24813505	637268084	4015.0	34.5800442515	1.13417754822	DLRVVLDZNNYCBX-BQYJSGCXSA-N	1.0	RFSUNEUAIZKAJO-OEXCPVAWSA-N	direct	637268084	16566.0	60.8041003476	0.01	69.160088503	0.56708877411	2.01	0.235567661496
25325205	637268956	12848.0	34.5800442515	1.13417754822	DLRVVLDZNNYCBX-BQYJSGCXSA-N	1.0	WQZGKKKJIJFFOK-GASJEMHNSA-N	direct	637268956	1203.0	63.4329736338	0.01	69.160088503	0.56708877411	2.01	0.235567661496
25325206	637268956	12848.0	34.5800442515	1.13417754822	DLRVVLDZNNYCBX-BQYJSGCXSA-N	1.0	WQZGKKKJIJFFOK-GASJEMHNSA-N	direct	637268956	7560.0	63.4329736338	0.01	69.160088503	0.56708877411	2.01	0.235567661496
25325207	637268956	12848.0	34.5800442515	1.13417754822	DLRVVLDZNNYCBX-BQYJSGCXSA-N	1.0	WQZGKKKJIJFFOK-GASJEMHNSA-N	direct	637268956	7637.0	63.4329736338	0.01	69.160088503	0.56708877411	2.01	0.235567661496
25325208	637268956	12848.0	34.5800442515	1.13417754822	DLRVVLDZNNYCBX-BQYJSGCXSA-N	1.0	WQZGKKKJIJFFOK-GASJEMHNSA-N	direct	637268956	9801.0	63.4329736338	0.01	69.160088503	0.56708877411	2.01	0.235567661496
25325209	637268956	12848.0	34.5800442515	1.13417754822	DLRVVLDZNNYCBX-BQYJSGCXSA-N	1.0	WQZGKKKJIJFFOK-GASJEMHNSA-N	direct	637268956	11610.0	63.4329736338	0.01	69.160088503	0.56708877411	2.01	0.235567661496
25325210	637268956	12848.0	34.5800442515	1.13417754822	DLRVVLDZNNYCBX-BQYJSGCXSA-N	1.0	WQZGKKKJIJFFOK-GASJEMHNSA-N	direct	637268956	8360.0	54.2125395255	0.01	69.160088503	0.56708877411	2.01	0.235567661496
25325211	637268956	12848.0	34.5800442515	1.13417754822	DLRVVLDZNNYCBX-BQYJSGCXSA-N	1.0	WQZGKKKJIJFFOK-GASJEMHNSA-N	direct	637268956	10160.0	54.2125395255	0.01	69.160088503	0.56708877411	2.01	0.235567661496
27481480	637267730	5669.0	32.0209070994	1.22454279479	DLRVVLDZNNYCBX-BQYJSGCXSA-N	1.0	LKDRXBCSQODPBY-AMVSKUEXSA-N	direct	637267730	44.0	42.8356471442	0.01	64.0418141987	0.612271397395	2.01	0.235554238104
27481481	637267730	5669.0	32.0209070994	1.22454279479	DLRVVLDZNNYCBX-BQYJSGCXSA-N	1.0	LKDRXBCSQODPBY-AMVSKUEXSA-N	direct	637267730	1847.0	42.8356471442	0.01	64.0418141987	0.612271397395	2.01	0.235554238104
27481482	637267730	5669.0	32.0209070994	1.22454279479	DLRVVLDZNNYCBX-BQYJSGCXSA-N	1.0	LKDRXBCSQODPBY-AMVSKUEXSA-N	direct	637267730	4116.0	42.8356471442	0.01	64.0418141987	0.612271397395	2.01	0.235554238104
27481483	637267730	5669.0	32.0209070994	1.22454279479	DLRVVLDZNNYCBX-BQYJSGCXSA-N	1.0	LKDRXBCSQODPBY-AMVSKUEXSA-N	direct	637267730	5039.0	42.8356471442	0.01	64.0418141987	0.612271397395	2.01	0.235554238104
56581565	637271249	3857.0	31.876148359	1.22913363639	DLRVVLDZNNYCBX-BQYJSGCXSA-N	1.0	RFSUNEUAIZKAJO-VRPWFDPXSA-N	direct	637271249	5121.0	56.5575202309	0.01	63.7522967181	0.614566818195	2.01	0.235507780108
8732489	637266050	3907.0	34.4907974777	1.13417754822	DLRVVLDZNNYCBX-BQYJSGCXSA-N	1.0	LKDRXBCSQODPBY-AMVSKUEXSA-N	direct	637266050	4116.0	95.4921441283	0.01	68.9815949553	0.56708877411	2.01	0.235415521496
8732491	637266050	3907.0	34.4907974777	1.13417754822	DLRVVLDZNNYCBX-BQYJSGCXSA-N	1.0	LKDRXBCSQODPBY-AMVSKUEXSA-N	direct	637266050	12784.0	94.5157001607	0.01	68.9815949553	0.56708877411	2.01	0.235415521496
8732492	637266050	3907.0	34.4907974777	1.13417754822	DLRVVLDZNNYCBX-BQYJSGCXSA-N	1.0	LKDRXBCSQODPBY-AMVSKUEXSA-N	direct	637266050	12799.0	94.5157001607	0.01	68.9815949553	0.56708877411	2.01	0.235415521496
8732493	637266050	3907.0	34.4907974777	1.13417754822	DLRVVLDZNNYCBX-BQYJSGCXSA-N	1.0	LKDRXBCSQODPBY-AMVSKUEXSA-N	direct	637266050	12812.0	94.5157001607	0.01	68.9815949553	0.56708877411	2.01	0.235415521496
8732494	637266050	3907.0	34.4907974777	1.13417754822	DLRVVLDZNNYCBX-BQYJSGCXSA-N	1.0	LKDRXBCSQODPBY-AMVSKUEXSA-N	direct	637266050	12821.0	94.5157001607	0.01	68.9815949553	0.56708877411	2.01	0.235415521496
8732495	637266050	3907.0	34.4907974777	1.13417754822	DLRVVLDZNNYCBX-BQYJSGCXSA-N	1.0	LKDRXBCSQODPBY-AMVSKUEXSA-N	direct	637266050	13199.0	94.5157001607	0.01	68.9815949553	0.56708877411	2.01	0.235415521496
8732496	637266050	3907.0	34.4907974777	1.13417754822	DLRVVLDZNNYCBX-BQYJSGCXSA-N	1.0	LKDRXBCSQODPBY-AMVSKUEXSA-N	direct	637266050	13333.0	94.5157001607	0.01	68.9815949553	0.56708877411	2.01	0.235415521496
8732497	637266050	3907.0	34.4907974777	1.13417754822	DLRVVLDZNNYCBX-BQYJSGCXSA-N	1.0	LKDRXBCSQODPBY-AMVSKUEXSA-N	direct	637266050	13444.0	94.5157001607	0.01	68.9815949553	0.56708877411	2.01	0.235415521496
8732498	637266050	3907.0	34.4907974777	1.13417754822	DLRVVLDZNNYCBX-BQYJSGCXSA-N	1.0	LKDRXBCSQODPBY-AMVSKUEXSA-N	direct	637266050	13446.0	94.5157001607	0.01	68.9815949553	0.56708877411	2.01	0.235415521496
8732499	637266050	3907.0	34.4907974777	1.13417754822	DLRVVLDZNNYCBX-BQYJSGCXSA-N	1.0	LKDRXBCSQODPBY-AMVSKUEXSA-N	direct	637266050	13610.0	94.5157001607	0.01	68.9815949553	0.56708877411	2.01	0.235415521496
8732500	637266050	3907.0	34.4907974777	1.13417754822	DLRVVLDZNNYCBX-BQYJSGCXSA-N	1.0	LKDRXBCSQODPBY-AMVSKUEXSA-N	direct	637266050	13644.0	94.5157001607	0.01	68.9815949553	0.56708877411	2.01	0.235415521496
8732501	637266050	3907.0	34.4907974777	1.13417754822	DLRVVLDZNNYCBX-BQYJSGCXSA-N	1.0	LKDRXBCSQODPBY-AMVSKUEXSA-N	direct	637266050	13757.0	94.5157001607	0.01	68.9815949553	0.56708877411	2.01	0.235415521496
8732502	637266050	3907.0	34.4907974777	1.13417754822	DLRVVLDZNNYCBX-BQYJSGCXSA-N	1.0	LKDRXBCSQODPBY-AMVSKUEXSA-N	direct	637266050	13919.0	94.5157001607	0.01	68.9815949553	0.56708877411	2.01	0.235415521496
8732503	637266050	3907.0	34.4907974777	1.13417754822	DLRVVLDZNNYCBX-BQYJSGCXSA-N	1.0	LKDRXBCSQODPBY-AMVSKUEXSA-N	direct	637266050	13934.0	94.5157001607	0.01	68.9815949553	0.56708877411	2.01	0.235415521496
8732504	637266050	3907.0	34.4907974777	1.13417754822	DLRVVLDZNNYCBX-BQYJSGCXSA-N	1.0	LKDRXBCSQODPBY-AMVSKUEXSA-N	direct	637266050	13981.0	94.5157001607	0.01	68.9815949553	0.56708877411	2.01	0.235415521496
8732505	637266050	3907.0	34.4907974777	1.13417754822	DLRVVLDZNNYCBX-BQYJSGCXSA-N	1.0	LKDRXBCSQODPBY-AMVSKUEXSA-N	direct	637266050	14112.0	94.5157001607	0.01	68.9815949553	0.56708877411	2.01	0.235415521496
8732506	637266050	3907.0	34.4907974777	1.13417754822	DLRVVLDZNNYCBX-BQYJSGCXSA-N	1.0	LKDRXBCSQODPBY-AMVSKUEXSA-N	direct	637266050	14119.0	94.5157001607	0.01	68.9815949553	0.56708877411	2.01	0.235415521496
8732507	637266050	3907.0	34.4907974777	1.13417754822	DLRVVLDZNNYCBX-BQYJSGCXSA-N	1.0	LKDRXBCSQODPBY-AMVSKUEXSA-N	direct	637266050	14492.0	94.5157001607	0.01	68.9815949553	0.56708877411	2.01	0.235415521496
8732508	637266050	3907.0	34.4907974777	1.13417754822	DLRVVLDZNNYCBX-BQYJSGCXSA-N	1.0	LKDRXBCSQODPBY-AMVSKUEXSA-N	direct	637266050	14501.0	94.5157001607	0.01	68.9815949553	0.56708877411	2.01	0.235415521496
8732509	637266050	3907.0	34.4907974777	1.13417754822	DLRVVLDZNNYCBX-BQYJSGCXSA-N	1.0	LKDRXBCSQODPBY-AMVSKUEXSA-N	direct	637266050	14507.0	94.5157001607	0.01	68.9815949553	0.56708877411	2.01	0.235415521496
8732510	637266050	3907.0	34.4907974777	1.13417754822	DLRVVLDZNNYCBX-BQYJSGCXSA-N	1.0	LKDRXBCSQODPBY-AMVSKUEXSA-N	direct	637266050	14517.0	94.5157001607	0.01	68.9815949553	0.56708877411	2.01	0.235415521496
8732511	637266050	3907.0	34.4907974777	1.13417754822	DLRVVLDZNNYCBX-BQYJSGCXSA-N	1.0	LKDRXBCSQODPBY-AMVSKUEXSA-N	direct	637266050	14526.0	94.5157001607	0.01	68.9815949553	0.56708877411	2.01	0.235415521496
8732512	637266050	3907.0	34.4907974777	1.13417754822	DLRVVLDZNNYCBX-BQYJSGCXSA-N	1.0	LKDRXBCSQODPBY-AMVSKUEXSA-N	direct	637266050	14537.0	94.5157001607	0.01	68.9815949553	0.56708877411	2.01	0.235415521496
8732513	637266050	3907.0	34.4907974777	1.13417754822	DLRVVLDZNNYCBX-BQYJSGCXSA-N	1.0	LKDRXBCSQODPBY-AMVSKUEXSA-N	direct	637266050	14695.0	94.5157001607	0.01	68.9815949553	0.56708877411	2.01	0.235415521496
8732514	637266050	3907.0	34.4907974777	1.13417754822	DLRVVLDZNNYCBX-BQYJSGCXSA-N	1.0	LKDRXBCSQODPBY-AMVSKUEXSA-N	direct	637266050	16605.0	94.5157001607	0.01	68.9815949553	0.56708877411	2.01	0.235415521496
8732515	637266050	3907.0	34.4907974777	1.13417754822	DLRVVLDZNNYCBX-BQYJSGCXSA-N	1.0	LKDRXBCSQODPBY-AMVSKUEXSA-N	direct	637266050	16791.0	94.5157001607	0.01	68.9815949553	0.56708877411	2.01	0.235415521496
8732516	637266050	3907.0	34.4907974777	1.13417754822	DLRVVLDZNNYCBX-BQYJSGCXSA-N	1.0	LKDRXBCSQODPBY-AMVSKUEXSA-N	direct	637266050	16888.0	94.5157001607	0.01	68.9815949553	0.56708877411	2.01	0.235415521496
2531812	637264959	3907.0	31.8096683018	1.22913363639	DLRVVLDZNNYCBX-BQYJSGCXSA-N	1.0	LKDRXBCSQODPBY-AMVSKUEXSA-N	direct	637264959	4116.0	44.0428718023	0.01	63.6193366037	0.614566818195	2.01	0.235384891748
56581421	637271249	3857.0	31.876148359	1.22454279479	DLRVVLDZNNYCBX-BQYJSGCXSA-N	1.0	RFSUNEUAIZKAJO-VRPWFDPXSA-N	direct	637271249	5121.0	56.5575202309	0.01	63.7522967181	0.612271397395	2.01	0.235287564722
2531392	637264959	3907.0	31.8096683018	1.22454279479	DLRVVLDZNNYCBX-BQYJSGCXSA-N	1.0	LKDRXBCSQODPBY-AMVSKUEXSA-N	direct	637264959	4116.0	44.0428718023	0.01	63.6193366037	0.612271397395	2.01	0.23516479127
27481535	637267730	5669.0	32.0209070994	1.20906956865	DLRVVLDZNNYCBX-BQYJSGCXSA-N	1.0	LKDRXBCSQODPBY-AMVSKUEXSA-N	direct	637267730	44.0	42.8356471442	0.01	64.0418141987	0.604534784325	2.01	0.234806574745
27481536	637267730	5669.0	32.0209070994	1.20906956865	DLRVVLDZNNYCBX-BQYJSGCXSA-N	1.0	LKDRXBCSQODPBY-AMVSKUEXSA-N	direct	637267730	1847.0	42.8356471442	0.01	64.0418141987	0.604534784325	2.01	0.234806574745
27481537	637267730	5669.0	32.0209070994	1.20906956865	DLRVVLDZNNYCBX-BQYJSGCXSA-N	1.0	LKDRXBCSQODPBY-AMVSKUEXSA-N	direct	637267730	4116.0	42.8356471442	0.01	64.0418141987	0.604534784325	2.01	0.234806574745
27481538	637267730	5669.0	32.0209070994	1.20906956865	DLRVVLDZNNYCBX-BQYJSGCXSA-N	1.0	LKDRXBCSQODPBY-AMVSKUEXSA-N	direct	637267730	5039.0	42.8356471442	0.01	64.0418141987	0.604534784325	2.01	0.234806574745
56581493	637271249	3857.0	31.876148359	1.20906956865	DLRVVLDZNNYCBX-BQYJSGCXSA-N	1.0	RFSUNEUAIZKAJO-VRPWFDPXSA-N	direct	637271249	5121.0	56.5575202309	0.01	63.7522967181	0.604534784325	2.01	0.234540747801
2531602	637264959	3907.0	31.8096683018	1.20906956865	DLRVVLDZNNYCBX-BQYJSGCXSA-N	1.0	LKDRXBCSQODPBY-AMVSKUEXSA-N	direct	637264959	4116.0	44.0428718023	0.01	63.6193366037	0.604534784325	2.01	0.234418364039
38793187	637270142	1996.0	33.8507808873	1.13417754822	DLRVVLDZNNYCBX-BQYJSGCXSA-N	1.0	WQZGKKKJIJFFOK-SVZMEOIVSA-N	direct	637270142	225.0	45.7594507517	0.01	67.7015617747	0.56708877411	2.01	0.234315736981
38793188	637270142	1996.0	33.8507808873	1.13417754822	DLRVVLDZNNYCBX-BQYJSGCXSA-N	1.0	WQZGKKKJIJFFOK-SVZMEOIVSA-N	direct	637270142	532.0	45.7594507517	0.01	67.7015617747	0.56708877411	2.01	0.234315736981
38793189	637270142	1996.0	33.8507808873	1.13417754822	DLRVVLDZNNYCBX-BQYJSGCXSA-N	1.0	WQZGKKKJIJFFOK-SVZMEOIVSA-N	direct	637270142	831.0	45.7594507517	0.01	67.7015617747	0.56708877411	2.01	0.234315736981
38793190	637270142	1996.0	33.8507808873	1.13417754822	DLRVVLDZNNYCBX-BQYJSGCXSA-N	1.0	WQZGKKKJIJFFOK-SVZMEOIVSA-N	direct	637270142	1409.0	45.7594507517	0.01	67.7015617747	0.56708877411	2.01	0.234315736981
38793191	637270142	1996.0	33.8507808873	1.13417754822	DLRVVLDZNNYCBX-BQYJSGCXSA-N	1.0	WQZGKKKJIJFFOK-SVZMEOIVSA-N	direct	637270142	2408.0	45.7594507517	0.01	67.7015617747	0.56708877411	2.01	0.234315736981
38793192	637270142	1996.0	33.8507808873	1.13417754822	DLRVVLDZNNYCBX-BQYJSGCXSA-N	1.0	WQZGKKKJIJFFOK-SVZMEOIVSA-N	direct	637270142	4636.0	45.7594507517	0.01	67.7015617747	0.56708877411	2.01	0.234315736981
38793199	637270142	1996.0	33.8507808873	1.13417754822	DLRVVLDZNNYCBX-BQYJSGCXSA-N	1.0	WQZGKKKJIJFFOK-SVZMEOIVSA-N	direct	637270142	5618.0	45.2055119533	0.01	67.7015617747	0.56708877411	2.01	0.234315736981
27481645	637267730	5669.0	32.0209070994	1.19637362491	DLRVVLDZNNYCBX-BQYJSGCXSA-N	1.0	LKDRXBCSQODPBY-AMVSKUEXSA-N	direct	637267730	44.0	42.8356471442	0.01	64.0418141987	0.598186812455	2.01	0.234187730662
27481646	637267730	5669.0	32.0209070994	1.19637362491	DLRVVLDZNNYCBX-BQYJSGCXSA-N	1.0	LKDRXBCSQODPBY-AMVSKUEXSA-N	direct	637267730	1847.0	42.8356471442	0.01	64.0418141987	0.598186812455	2.01	0.234187730662
27481647	637267730	5669.0	32.0209070994	1.19637362491	DLRVVLDZNNYCBX-BQYJSGCXSA-N	1.0	LKDRXBCSQODPBY-AMVSKUEXSA-N	direct	637267730	4116.0	42.8356471442	0.01	64.0418141987	0.598186812455	2.01	0.234187730662
27481648	637267730	5669.0	32.0209070994	1.19637362491	DLRVVLDZNNYCBX-BQYJSGCXSA-N	1.0	LKDRXBCSQODPBY-AMVSKUEXSA-N	direct	637267730	5039.0	42.8356471442	0.01	64.0418141987	0.598186812455	2.01	0.234187730662
56581637	637271249	3857.0	31.876148359	1.19637362491	DLRVVLDZNNYCBX-BQYJSGCXSA-N	1.0	RFSUNEUAIZKAJO-VRPWFDPXSA-N	direct	637271249	5121.0	56.5575202309	0.01	63.7522967181	0.598186812455	2.01	0.233922604317
2532022	637264959	3907.0	31.8096683018	1.19637362491	DLRVVLDZNNYCBX-BQYJSGCXSA-N	1.0	LKDRXBCSQODPBY-AMVSKUEXSA-N	direct	637264959	4116.0	44.0428718023	0.01	63.6193366037	0.598186812455	2.01	0.233800543104
25462610	637271939	12995.0	30.9281179927	1.22913363639	DLRVVLDZNNYCBX-BQYJSGCXSA-N	1.0	WQZGKKKJIJFFOK-GASJEMHNSA-N	direct	637271939	882.0	164.886056648	0.01	61.8562359854	0.614566818195	2.01	0.23373684217
25462611	637271939	12995.0	30.9281179927	1.22913363639	DLRVVLDZNNYCBX-BQYJSGCXSA-N	1.0	WQZGKKKJIJFFOK-GASJEMHNSA-N	direct	637271939	9298.0	164.886056648	0.01	61.8562359854	0.614566818195	2.01	0.23373684217
25462606	637271939	12995.0	30.9281179927	1.22454279479	DLRVVLDZNNYCBX-BQYJSGCXSA-N	1.0	WQZGKKKJIJFFOK-GASJEMHNSA-N	direct	637271939	882.0	164.886056648	0.01	61.8562359854	0.612271397395	2.01	0.233518282728
25462607	637271939	12995.0	30.9281179927	1.22454279479	DLRVVLDZNNYCBX-BQYJSGCXSA-N	1.0	WQZGKKKJIJFFOK-GASJEMHNSA-N	direct	637271939	9298.0	164.886056648	0.01	61.8562359854	0.612271397395	2.01	0.233518282728
25462608	637271939	12995.0	30.9281179927	1.20906956865	DLRVVLDZNNYCBX-BQYJSGCXSA-N	1.0	WQZGKKKJIJFFOK-GASJEMHNSA-N	direct	637271939	882.0	164.886056648	0.01	61.8562359854	0.604534784325	2.01	0.232777081615
25462609	637271939	12995.0	30.9281179927	1.20906956865	DLRVVLDZNNYCBX-BQYJSGCXSA-N	1.0	WQZGKKKJIJFFOK-GASJEMHNSA-N	direct	637271939	9298.0	164.886056648	0.01	61.8562359854	0.604534784325	2.01	0.232777081615
40941835	637269263	3857.0	30.1135092748	1.22913363639	DLRVVLDZNNYCBX-BQYJSGCXSA-N	1.0	RFSUNEUAIZKAJO-VRPWFDPXSA-N	direct	637269263	943.0	41.9430951487	0.01	60.2270185497	0.614566818195	2.01	0.232182317204
25462612	637271939	12995.0	30.9281179927	1.19637362491	DLRVVLDZNNYCBX-BQYJSGCXSA-N	1.0	WQZGKKKJIJFFOK-GASJEMHNSA-N	direct	637271939	882.0	164.886056648	0.01	61.8562359854	0.598186812455	2.01	0.232163586359
25462613	637271939	12995.0	30.9281179927	1.19637362491	DLRVVLDZNNYCBX-BQYJSGCXSA-N	1.0	WQZGKKKJIJFFOK-GASJEMHNSA-N	direct	637271939	9298.0	164.886056648	0.01	61.8562359854	0.598186812455	2.01	0.232163586359
40941715	637269263	3857.0	30.1135092748	1.22454279479	DLRVVLDZNNYCBX-BQYJSGCXSA-N	1.0	RFSUNEUAIZKAJO-VRPWFDPXSA-N	direct	637269263	943.0	41.9430951487	0.01	60.2270185497	0.612271397395	2.01	0.231965211346
25952750	637269718	5905.0	29.9507819773	1.22913363639	DLRVVLDZNNYCBX-BQYJSGCXSA-N	1.0	RFSUNEUAIZKAJO-VRPWFDPXSA-N	direct	637269718	2192.0	200.0	0.01	59.9015639547	0.614566818195	2.01	0.231868013032
25952716	637269718	5905.0	29.9507819773	1.22454279479	DLRVVLDZNNYCBX-BQYJSGCXSA-N	1.0	RFSUNEUAIZKAJO-VRPWFDPXSA-N	direct	637269718	2192.0	200.0	0.01	59.9015639547	0.612271397395	2.01	0.231651201069
40941775	637269263	3857.0	30.1135092748	1.20906956865	DLRVVLDZNNYCBX-BQYJSGCXSA-N	1.0	RFSUNEUAIZKAJO-VRPWFDPXSA-N	direct	637269263	943.0	41.9430951487	0.01	60.2270185497	0.604534784325	2.01	0.231228939775
24317784	637268311	3907.0	29.5951662834	1.22913363639	DLRVVLDZNNYCBX-BQYJSGCXSA-N	1.0	LKDRXBCSQODPBY-AMVSKUEXSA-N	direct	637268311	1157.0	54.642065153	0.01	59.1903325668	0.614566818195	2.01	0.231176665447
24317785	637268311	3907.0	29.5951662834	1.22913363639	DLRVVLDZNNYCBX-BQYJSGCXSA-N	1.0	LKDRXBCSQODPBY-AMVSKUEXSA-N	direct	637268311	2964.0	54.642065153	0.01	59.1903325668	0.614566818195	2.01	0.231176665447
24317800	637268311	3907.0	29.5951662834	1.22913363639	DLRVVLDZNNYCBX-BQYJSGCXSA-N	1.0	LKDRXBCSQODPBY-AMVSKUEXSA-N	direct	637268311	12848.0	49.2471835688	0.01	59.1903325668	0.614566818195	2.01	0.231176665447
27481425	637267730	5669.0	32.0209070994	1.13417754822	DLRVVLDZNNYCBX-BQYJSGCXSA-N	1.0	LKDRXBCSQODPBY-AMVSKUEXSA-N	direct	637267730	44.0	42.8356471442	0.01	64.0418141987	0.56708877411	2.01	0.231082837757
27481426	637267730	5669.0	32.0209070994	1.13417754822	DLRVVLDZNNYCBX-BQYJSGCXSA-N	1.0	LKDRXBCSQODPBY-AMVSKUEXSA-N	direct	637267730	1847.0	42.8356471442	0.01	64.0418141987	0.56708877411	2.01	0.231082837757
27481427	637267730	5669.0	32.0209070994	1.13417754822	DLRVVLDZNNYCBX-BQYJSGCXSA-N	1.0	LKDRXBCSQODPBY-AMVSKUEXSA-N	direct	637267730	4116.0	42.8356471442	0.01	64.0418141987	0.56708877411	2.01	0.231082837757
27481428	637267730	5669.0	32.0209070994	1.13417754822	DLRVVLDZNNYCBX-BQYJSGCXSA-N	1.0	LKDRXBCSQODPBY-AMVSKUEXSA-N	direct	637267730	5039.0	42.8356471442	0.01	64.0418141987	0.56708877411	2.01	0.231082837757
24316986	637268311	3907.0	29.5951662834	1.22454279479	DLRVVLDZNNYCBX-BQYJSGCXSA-N	1.0	LKDRXBCSQODPBY-AMVSKUEXSA-N	direct	637268311	1157.0	54.642065153	0.01	59.1903325668	0.612271397395	2.01	0.23096049994
24316987	637268311	3907.0	29.5951662834	1.22454279479	DLRVVLDZNNYCBX-BQYJSGCXSA-N	1.0	LKDRXBCSQODPBY-AMVSKUEXSA-N	direct	637268311	2964.0	54.642065153	0.01	59.1903325668	0.612271397395	2.01	0.23096049994
24317002	637268311	3907.0	29.5951662834	1.22454279479	DLRVVLDZNNYCBX-BQYJSGCXSA-N	1.0	LKDRXBCSQODPBY-AMVSKUEXSA-N	direct	637268311	12848.0	49.2471835688	0.01	59.1903325668	0.612271397395	2.01	0.23096049994
25952733	637269718	5905.0	29.9507819773	1.20906956865	DLRVVLDZNNYCBX-BQYJSGCXSA-N	1.0	RFSUNEUAIZKAJO-VRPWFDPXSA-N	direct	637269718	2192.0	200.0	0.01	59.9015639547	0.604534784325	2.01	0.230915926185
56581349	637271249	3857.0	31.876148359	1.13417754822	DLRVVLDZNNYCBX-BQYJSGCXSA-N	1.0	RFSUNEUAIZKAJO-VRPWFDPXSA-N	direct	637271249	5121.0	56.5575202309	0.01	63.7522967181	0.56708877411	2.01	0.230821226493
55390664	637266192	9791.0	29.3788237182	1.22913363639	DLRVVLDZNNYCBX-BQYJSGCXSA-N	1.0	RFSUNEUAIZKAJO-ARQDHWQXSA-N	direct	637266192	3857.0	54.1051303433	0.01	58.7576474364	0.614566818195	2.01	0.230753023287
2531182	637264959	3907.0	31.8096683018	1.13417754822	DLRVVLDZNNYCBX-BQYJSGCXSA-N	1.0	LKDRXBCSQODPBY-AMVSKUEXSA-N	direct	637264959	4116.0	44.0428718023	0.01	63.6193366037	0.56708877411	2.01	0.230700783584
40941895	637269263	3857.0	30.1135092748	1.19637362491	DLRVVLDZNNYCBX-BQYJSGCXSA-N	1.0	RFSUNEUAIZKAJO-VRPWFDPXSA-N	direct	637269263	943.0	41.9430951487	0.01	60.2270185497	0.598186812455	2.01	0.230619524721
55390614	637266192	9791.0	29.3788237182	1.22454279479	DLRVVLDZNNYCBX-BQYJSGCXSA-N	1.0	RFSUNEUAIZKAJO-ARQDHWQXSA-N	direct	637266192	3857.0	54.1051303433	0.01	58.7576474364	0.612271397395	2.01	0.230537253913
46023230	637271605	5905.0	29.1624115618	1.22913363639	DLRVVLDZNNYCBX-BQYJSGCXSA-N	1.0	RFSUNEUAIZKAJO-VRPWFDPXSA-N	direct	637271605	2192.0	200.0	0.01	58.3248231235	0.614566818195	2.01	0.230326897474
25952767	637269718	5905.0	29.9507819773	1.19637362491	DLRVVLDZNNYCBX-BQYJSGCXSA-N	1.0	RFSUNEUAIZKAJO-VRPWFDPXSA-N	direct	637269718	2192.0	200.0	0.01	59.9015639547	0.598186812455	2.01	0.230307336095
24317385	637268311	3907.0	29.5951662834	1.20906956865	DLRVVLDZNNYCBX-BQYJSGCXSA-N	1.0	LKDRXBCSQODPBY-AMVSKUEXSA-N	direct	637268311	1157.0	54.642065153	0.01	59.1903325668	0.604534784325	2.01	0.230227417384
24317386	637268311	3907.0	29.5951662834	1.20906956865	DLRVVLDZNNYCBX-BQYJSGCXSA-N	1.0	LKDRXBCSQODPBY-AMVSKUEXSA-N	direct	637268311	2964.0	54.642065153	0.01	59.1903325668	0.604534784325	2.01	0.230227417384
24317401	637268311	3907.0	29.5951662834	1.20906956865	DLRVVLDZNNYCBX-BQYJSGCXSA-N	1.0	LKDRXBCSQODPBY-AMVSKUEXSA-N	direct	637268311	12848.0	49.2471835688	0.01	59.1903325668	0.604534784325	2.01	0.230227417384
46023204	637271605	5905.0	29.1624115618	1.22454279479	DLRVVLDZNNYCBX-BQYJSGCXSA-N	1.0	RFSUNEUAIZKAJO-VRPWFDPXSA-N	direct	637271605	2192.0	200.0	0.01	58.3248231235	0.612271397395	2.01	0.230111526555
55390639	637266192	9791.0	29.3788237182	1.20906956865	DLRVVLDZNNYCBX-BQYJSGCXSA-N	1.0	RFSUNEUAIZKAJO-ARQDHWQXSA-N	direct	637266192	3857.0	54.1051303433	0.01	58.7576474364	0.604534784325	2.01	0.229805514765
47058662	637264524	13069.0	28.8601209136	1.22913363639	DLRVVLDZNNYCBX-BQYJSGCXSA-N	1.0	WQZGKKKJIJFFOK-GASJEMHNSA-N	direct	637264524	13745.0	89.0788339494	0.01	57.7202418272	0.614566818195	2.01	0.22972768467
47058663	637264524	13617.0	28.8601209136	1.22913363639	DLRVVLDZNNYCBX-BQYJSGCXSA-N	1.0	WQZGKKKJIJFFOK-GASJEMHNSA-N	direct	637264524	13745.0	89.0788339494	0.01	57.7202418272	0.614566818195	2.01	0.22972768467
47058665	637264524	16071.0	28.8601209136	1.22913363639	DLRVVLDZNNYCBX-BQYJSGCXSA-N	1.0	WQZGKKKJIJFFOK-GASJEMHNSA-N	direct	637264524	13745.0	89.0788339494	0.01	57.7202418272	0.614566818195	2.01	0.22972768467
24318183	637268311	3907.0	29.5951662834	1.19637362491	DLRVVLDZNNYCBX-BQYJSGCXSA-N	1.0	LKDRXBCSQODPBY-AMVSKUEXSA-N	direct	637268311	1157.0	54.642065153	0.01	59.1903325668	0.598186812455	2.01	0.229620641891
24318184	637268311	3907.0	29.5951662834	1.19637362491	DLRVVLDZNNYCBX-BQYJSGCXSA-N	1.0	LKDRXBCSQODPBY-AMVSKUEXSA-N	direct	637268311	2964.0	54.642065153	0.01	59.1903325668	0.598186812455	2.01	0.229620641891
24318199	637268311	3907.0	29.5951662834	1.19637362491	DLRVVLDZNNYCBX-BQYJSGCXSA-N	1.0	LKDRXBCSQODPBY-AMVSKUEXSA-N	direct	637268311	12848.0	49.2471835688	0.01	59.1903325668	0.598186812455	2.01	0.229620641891
47058652	637264524	13069.0	28.8601209136	1.22454279479	DLRVVLDZNNYCBX-BQYJSGCXSA-N	1.0	WQZGKKKJIJFFOK-GASJEMHNSA-N	direct	637264524	13745.0	89.0788339494	0.01	57.7202418272	0.612271397395	2.01	0.229512874055
47058653	637264524	13617.0	28.8601209136	1.22454279479	DLRVVLDZNNYCBX-BQYJSGCXSA-N	1.0	WQZGKKKJIJFFOK-GASJEMHNSA-N	direct	637264524	13745.0	89.0788339494	0.01	57.7202418272	0.612271397395	2.01	0.229512874055
47058655	637264524	16071.0	28.8601209136	1.22454279479	DLRVVLDZNNYCBX-BQYJSGCXSA-N	1.0	WQZGKKKJIJFFOK-GASJEMHNSA-N	direct	637264524	13745.0	89.0788339494	0.01	57.7202418272	0.612271397395	2.01	0.229512874055
18898243	637265556	5669.0	28.7033348097	1.22913363639	DLRVVLDZNNYCBX-BQYJSGCXSA-N	1.0	LKDRXBCSQODPBY-AMVSKUEXSA-N	direct	637265556	1157.0	45.8664610916	0.01	57.4066696195	0.614566818195	2.01	0.229415041149
18898244	637265556	5669.0	28.7033348097	1.22913363639	DLRVVLDZNNYCBX-BQYJSGCXSA-N	1.0	LKDRXBCSQODPBY-AMVSKUEXSA-N	direct	637265556	2964.0	45.8664610916	0.01	57.4066696195	0.614566818195	2.01	0.229415041149
18898245	637265556	5669.0	28.7033348097	1.22913363639	DLRVVLDZNNYCBX-BQYJSGCXSA-N	1.0	LKDRXBCSQODPBY-AMVSKUEXSA-N	direct	637265556	4116.0	44.1726307269	0.01	57.4066696195	0.614566818195	2.01	0.229415041149
46023217	637271605	5905.0	29.1624115618	1.20906956865	DLRVVLDZNNYCBX-BQYJSGCXSA-N	1.0	RFSUNEUAIZKAJO-VRPWFDPXSA-N	direct	637271605	2192.0	200.0	0.01	58.3248231235	0.604534784325	2.01	0.229381138692
974265	637269188	15566.0	109.89279003	1.22913363639	DLRVVLDZNNYCBX-BQYJSGCXSA-N	2.0	YOWZFXGYLFJKGZ-UHFFFAOYSA-N	direct	637269188	12231.0	145.785156152	1.0	219.785580061	0.40971121213	2.01	0.229244166313
974266	637269188	15566.0	109.89279003	1.22913363639	DLRVVLDZNNYCBX-BQYJSGCXSA-N	2.0	YOWZFXGYLFJKGZ-UHFFFAOYSA-N	direct	637269188	12571.0	145.785156152	1.0	219.785580061	0.40971121213	2.01	0.229244166313
974267	637269188	15566.0	109.89279003	1.22913363639	DLRVVLDZNNYCBX-BQYJSGCXSA-N	2.0	YOWZFXGYLFJKGZ-UHFFFAOYSA-N	direct	637269188	12512.0	141.22184875	1.0	219.785580061	0.40971121213	2.01	0.229244166313
18897583	637265556	5669.0	28.7033348097	1.22454279479	DLRVVLDZNNYCBX-BQYJSGCXSA-N	1.0	LKDRXBCSQODPBY-AMVSKUEXSA-N	direct	637265556	1157.0	45.8664610916	0.01	57.4066696195	0.612271397395	2.01	0.229200522876
18897584	637265556	5669.0	28.7033348097	1.22454279479	DLRVVLDZNNYCBX-BQYJSGCXSA-N	1.0	LKDRXBCSQODPBY-AMVSKUEXSA-N	direct	637265556	2964.0	45.8664610916	0.01	57.4066696195	0.612271397395	2.01	0.229200522876
18897585	637265556	5669.0	28.7033348097	1.22454279479	DLRVVLDZNNYCBX-BQYJSGCXSA-N	1.0	LKDRXBCSQODPBY-AMVSKUEXSA-N	direct	637265556	4116.0	44.1726307269	0.01	57.4066696195	0.612271397395	2.01	0.229200522876
55390689	637266192	9791.0	29.3788237182	1.19637362491	DLRVVLDZNNYCBX-BQYJSGCXSA-N	1.0	RFSUNEUAIZKAJO-ARQDHWQXSA-N	direct	637266192	3857.0	54.1051303433	0.01	58.7576474364	0.598186812455	2.01	0.229199851218
25462604	637271939	12995.0	30.9281179927	1.13417754822	DLRVVLDZNNYCBX-BQYJSGCXSA-N	1.0	WQZGKKKJIJFFOK-GASJEMHNSA-N	direct	637271939	882.0	164.886056648	0.01	61.8562359854	0.56708877411	2.01	0.229085529835
25462605	637271939	12995.0	30.9281179927	1.13417754822	DLRVVLDZNNYCBX-BQYJSGCXSA-N	1.0	WQZGKKKJIJFFOK-GASJEMHNSA-N	direct	637271939	9298.0	164.886056648	0.01	61.8562359854	0.56708877411	2.01	0.229085529835
974235	637269188	15566.0	109.89279003	1.22454279479	DLRVVLDZNNYCBX-BQYJSGCXSA-N	2.0	YOWZFXGYLFJKGZ-UHFFFAOYSA-N	direct	637269188	12231.0	145.785156152	1.0	219.785580061	0.408180931597	2.01	0.229029807821
974236	637269188	15566.0	109.89279003	1.22454279479	DLRVVLDZNNYCBX-BQYJSGCXSA-N	2.0	YOWZFXGYLFJKGZ-UHFFFAOYSA-N	direct	637269188	12571.0	145.785156152	1.0	219.785580061	0.408180931597	2.01	0.229029807821
974237	637269188	15566.0	109.89279003	1.22454279479	DLRVVLDZNNYCBX-BQYJSGCXSA-N	2.0	YOWZFXGYLFJKGZ-UHFFFAOYSA-N	direct	637269188	12512.0	141.22184875	1.0	219.785580061	0.408180931597	2.01	0.229029807821
47058657	637264524	13069.0	28.8601209136	1.20906956865	DLRVVLDZNNYCBX-BQYJSGCXSA-N	1.0	WQZGKKKJIJFFOK-GASJEMHNSA-N	direct	637264524	13745.0	89.0788339494	0.01	57.7202418272	0.604534784325	2.01	0.228784386351
47058658	637264524	13617.0	28.8601209136	1.20906956865	DLRVVLDZNNYCBX-BQYJSGCXSA-N	1.0	WQZGKKKJIJFFOK-GASJEMHNSA-N	direct	637264524	13745.0	89.0788339494	0.01	57.7202418272	0.604534784325	2.01	0.228784386351
47058660	637264524	16071.0	28.8601209136	1.20906956865	DLRVVLDZNNYCBX-BQYJSGCXSA-N	1.0	WQZGKKKJIJFFOK-GASJEMHNSA-N	direct	637264524	13745.0	89.0788339494	0.01	57.7202418272	0.604534784325	2.01	0.228784386351
46023243	637271605	5905.0	29.1624115618	1.19637362491	DLRVVLDZNNYCBX-BQYJSGCXSA-N	1.0	RFSUNEUAIZKAJO-VRPWFDPXSA-N	direct	637271605	2192.0	200.0	0.01	58.3248231235	0.598186812455	2.01	0.228776593608
18897913	637265556	5669.0	28.7033348097	1.20906956865	DLRVVLDZNNYCBX-BQYJSGCXSA-N	1.0	LKDRXBCSQODPBY-AMVSKUEXSA-N	direct	637265556	1157.0	45.8664610916	0.01	57.4066696195	0.604534784325	2.01	0.228473026593
18897914	637265556	5669.0	28.7033348097	1.20906956865	DLRVVLDZNNYCBX-BQYJSGCXSA-N	1.0	LKDRXBCSQODPBY-AMVSKUEXSA-N	direct	637265556	2964.0	45.8664610916	0.01	57.4066696195	0.604534784325	2.01	0.228473026593
18897915	637265556	5669.0	28.7033348097	1.20906956865	DLRVVLDZNNYCBX-BQYJSGCXSA-N	1.0	LKDRXBCSQODPBY-AMVSKUEXSA-N	direct	637265556	4116.0	44.1726307269	0.01	57.4066696195	0.604534784325	2.01	0.228473026593
974250	637269188	15566.0	109.89279003	1.20906956865	DLRVVLDZNNYCBX-BQYJSGCXSA-N	2.0	YOWZFXGYLFJKGZ-UHFFFAOYSA-N	direct	637269188	12231.0	145.785156152	1.0	219.785580061	0.40302318955	2.01	0.228302853398
974251	637269188	15566.0	109.89279003	1.20906956865	DLRVVLDZNNYCBX-BQYJSGCXSA-N	2.0	YOWZFXGYLFJKGZ-UHFFFAOYSA-N	direct	637269188	12571.0	145.785156152	1.0	219.785580061	0.40302318955	2.01	0.228302853398
974252	637269188	15566.0	109.89279003	1.20906956865	DLRVVLDZNNYCBX-BQYJSGCXSA-N	2.0	YOWZFXGYLFJKGZ-UHFFFAOYSA-N	direct	637269188	12512.0	141.22184875	1.0	219.785580061	0.40302318955	2.01	0.228302853398
47058667	637264524	13069.0	28.8601209136	1.19637362491	DLRVVLDZNNYCBX-BQYJSGCXSA-N	1.0	WQZGKKKJIJFFOK-GASJEMHNSA-N	direct	637264524	13745.0	89.0788339494	0.01	57.7202418272	0.598186812455	2.01	0.228181414036
47058668	637264524	13617.0	28.8601209136	1.19637362491	DLRVVLDZNNYCBX-BQYJSGCXSA-N	1.0	WQZGKKKJIJFFOK-GASJEMHNSA-N	direct	637264524	13745.0	89.0788339494	0.01	57.7202418272	0.598186812455	2.01	0.228181414036
47058670	637264524	16071.0	28.8601209136	1.19637362491	DLRVVLDZNNYCBX-BQYJSGCXSA-N	1.0	WQZGKKKJIJFFOK-GASJEMHNSA-N	direct	637264524	13745.0	89.0788339494	0.01	57.7202418272	0.598186812455	2.01	0.228181414036
18898573	637265556	5669.0	28.7033348097	1.19637362491	DLRVVLDZNNYCBX-BQYJSGCXSA-N	1.0	LKDRXBCSQODPBY-AMVSKUEXSA-N	direct	637265556	1157.0	45.8664610916	0.01	57.4066696195	0.598186812455	2.01	0.227870874883
18898574	637265556	5669.0	28.7033348097	1.19637362491	DLRVVLDZNNYCBX-BQYJSGCXSA-N	1.0	LKDRXBCSQODPBY-AMVSKUEXSA-N	direct	637265556	2964.0	45.8664610916	0.01	57.4066696195	0.598186812455	2.01	0.227870874883
18898575	637265556	5669.0	28.7033348097	1.19637362491	DLRVVLDZNNYCBX-BQYJSGCXSA-N	1.0	LKDRXBCSQODPBY-AMVSKUEXSA-N	direct	637265556	4116.0	44.1726307269	0.01	57.4066696195	0.598186812455	2.01	0.227870874883
11085371	637265567	5669.0	27.9281179927	1.22913363639	DLRVVLDZNNYCBX-BQYJSGCXSA-N	1.0	LKDRXBCSQODPBY-AMVSKUEXSA-N	direct	637265567	13742.0	65.5951662834	0.01	55.8562359854	0.614566818195	2.01	0.227850096376
11085372	637265567	5669.0	27.9281179927	1.22913363639	DLRVVLDZNNYCBX-BQYJSGCXSA-N	1.0	LKDRXBCSQODPBY-AMVSKUEXSA-N	direct	637265567	4116.0	62.124360063	0.01	55.8562359854	0.614566818195	2.01	0.227850096376
974280	637269188	15566.0	109.89279003	1.19637362491	DLRVVLDZNNYCBX-BQYJSGCXSA-N	2.0	YOWZFXGYLFJKGZ-UHFFFAOYSA-N	direct	637269188	12231.0	145.785156152	1.0	219.785580061	0.398791208303	2.01	0.227701150186
974281	637269188	15566.0	109.89279003	1.19637362491	DLRVVLDZNNYCBX-BQYJSGCXSA-N	2.0	YOWZFXGYLFJKGZ-UHFFFAOYSA-N	direct	637269188	12571.0	145.785156152	1.0	219.785580061	0.398791208303	2.01	0.227701150186
974282	637269188	15566.0	109.89279003	1.19637362491	DLRVVLDZNNYCBX-BQYJSGCXSA-N	2.0	YOWZFXGYLFJKGZ-UHFFFAOYSA-N	direct	637269188	12512.0	141.22184875	1.0	219.785580061	0.398791208303	2.01	0.227701150186
11085347	637265567	5669.0	27.9281179927	1.22454279479	DLRVVLDZNNYCBX-BQYJSGCXSA-N	1.0	LKDRXBCSQODPBY-AMVSKUEXSA-N	direct	637265567	13742.0	65.5951662834	0.01	55.8562359854	0.612271397395	2.01	0.227637041431
11085348	637265567	5669.0	27.9281179927	1.22454279479	DLRVVLDZNNYCBX-BQYJSGCXSA-N	1.0	LKDRXBCSQODPBY-AMVSKUEXSA-N	direct	637265567	4116.0	62.124360063	0.01	55.8562359854	0.612271397395	2.01	0.227637041431
46044596	637264515	7750.0	108.233587153	1.22913363639	DLRVVLDZNNYCBX-BQYJSGCXSA-N	2.0	UQZIYBXSHAGNOE-XNSRJBNMSA-N	direct	637264515	10269.0	106.806875402	1.0	213.613750803	0.40971121213	2.01	0.22761757671
46044597	637264515	7750.0	108.233587153	1.22913363639	DLRVVLDZNNYCBX-BQYJSGCXSA-N	2.0	UQZIYBXSHAGNOE-XNSRJBNMSA-N	direct	637264515	12074.0	106.806875402	1.0	213.613750803	0.40971121213	2.01	0.22761757671
40941655	637269263	3857.0	30.1135092748	1.13417754822	DLRVVLDZNNYCBX-BQYJSGCXSA-N	1.0	RFSUNEUAIZKAJO-VRPWFDPXSA-N	direct	637269263	943.0	41.9430951487	0.01	60.2270185497	0.56708877411	2.01	0.227561939578
47067299	637271303	13069.0	27.7721132954	1.22913363639	DLRVVLDZNNYCBX-BQYJSGCXSA-N	1.0	WQZGKKKJIJFFOK-GASJEMHNSA-N	direct	637271303	13745.0	92.4156687756	0.01	55.5442265908	0.614566818195	2.01	0.227531238627
47067300	637271303	13617.0	27.7721132954	1.22913363639	DLRVVLDZNNYCBX-BQYJSGCXSA-N	1.0	WQZGKKKJIJFFOK-GASJEMHNSA-N	direct	637271303	13745.0	92.4156687756	0.01	55.5442265908	0.614566818195	2.01	0.227531238627
47067302	637271303	16071.0	27.7721132954	1.22913363639	DLRVVLDZNNYCBX-BQYJSGCXSA-N	1.0	WQZGKKKJIJFFOK-GASJEMHNSA-N	direct	637271303	13745.0	92.4156687756	0.01	55.5442265908	0.614566818195	2.01	0.227531238627
10814861	637271634	5669.0	27.735182177	1.22913363639	DLRVVLDZNNYCBX-BQYJSGCXSA-N	1.0	LKDRXBCSQODPBY-AMVSKUEXSA-N	direct	637271634	1785.0	81.8927900304	0.01	55.470364354	0.614566818195	2.01	0.227455558604
46044572	637264515	7750.0	108.233587153	1.22454279479	DLRVVLDZNNYCBX-BQYJSGCXSA-N	2.0	UQZIYBXSHAGNOE-XNSRJBNMSA-N	direct	637264515	10269.0	106.806875402	1.0	213.613750803	0.408180931597	2.01	0.227404739186
46044573	637264515	7750.0	108.233587153	1.22454279479	DLRVVLDZNNYCBX-BQYJSGCXSA-N	2.0	UQZIYBXSHAGNOE-XNSRJBNMSA-N	direct	637264515	12074.0	106.806875402	1.0	213.613750803	0.408180931597	2.01	0.227404739186
47067289	637271303	13069.0	27.7721132954	1.22454279479	DLRVVLDZNNYCBX-BQYJSGCXSA-N	1.0	WQZGKKKJIJFFOK-GASJEMHNSA-N	direct	637271303	13745.0	92.4156687756	0.01	55.5442265908	0.612271397395	2.01	0.227318481835
47067290	637271303	13617.0	27.7721132954	1.22454279479	DLRVVLDZNNYCBX-BQYJSGCXSA-N	1.0	WQZGKKKJIJFFOK-GASJEMHNSA-N	direct	637271303	13745.0	92.4156687756	0.01	55.5442265908	0.612271397395	2.01	0.227318481835
47067292	637271303	16071.0	27.7721132954	1.22454279479	DLRVVLDZNNYCBX-BQYJSGCXSA-N	1.0	WQZGKKKJIJFFOK-GASJEMHNSA-N	direct	637271303	13745.0	92.4156687756	0.01	55.5442265908	0.612271397395	2.01	0.227318481835
25952699	637269718	5905.0	29.9507819773	1.13417754822	DLRVVLDZNNYCBX-BQYJSGCXSA-N	1.0	RFSUNEUAIZKAJO-VRPWFDPXSA-N	direct	637269718	2192.0	200.0	0.01	59.9015639547	0.56708877411	2.01	0.227253889991
10814843	637271634	5669.0	27.735182177	1.22454279479	DLRVVLDZNNYCBX-BQYJSGCXSA-N	1.0	LKDRXBCSQODPBY-AMVSKUEXSA-N	direct	637271634	1785.0	81.8927900304	0.01	55.470364354	0.612271397395	2.01	0.227242872578
11085359	637265567	5669.0	27.9281179927	1.20906956865	DLRVVLDZNNYCBX-BQYJSGCXSA-N	1.0	LKDRXBCSQODPBY-AMVSKUEXSA-N	direct	637265567	13742.0	65.5951662834	0.01	55.8562359854	0.604534784325	2.01	0.226914507733
11085360	637265567	5669.0	27.9281179927	1.20906956865	DLRVVLDZNNYCBX-BQYJSGCXSA-N	1.0	LKDRXBCSQODPBY-AMVSKUEXSA-N	direct	637265567	4116.0	62.124360063	0.01	55.8562359854	0.604534784325	2.01	0.226914507733
26336324	637270833	4015.0	27.4317982759	1.22913363639	DLRVVLDZNNYCBX-BQYJSGCXSA-N	1.0	RFSUNEUAIZKAJO-OEXCPVAWSA-N	direct	637270833	5085.0	97.6090648929	0.01	54.8635965519	0.614566818195	2.01	0.226830979718
2027903	637267727	3857.0	27.4294570601	1.22913363639	DLRVVLDZNNYCBX-BQYJSGCXSA-N	1.0	RFSUNEUAIZKAJO-VRPWFDPXSA-N	direct	637267727	943.0	41.5406075122	0.01	54.8589141202	0.614566818195	2.01	0.226826139739
46044584	637264515	7750.0	108.233587153	1.20906956865	DLRVVLDZNNYCBX-BQYJSGCXSA-N	2.0	UQZIYBXSHAGNOE-XNSRJBNMSA-N	direct	637264515	10269.0	106.806875402	1.0	213.613750803	0.40302318955	2.01	0.226682942829
46044585	637264515	7750.0	108.233587153	1.20906956865	DLRVVLDZNNYCBX-BQYJSGCXSA-N	2.0	UQZIYBXSHAGNOE-XNSRJBNMSA-N	direct	637264515	12074.0	106.806875402	1.0	213.613750803	0.40302318955	2.01	0.226682942829
26336260	637270833	4015.0	27.4317982759	1.22454279479	DLRVVLDZNNYCBX-BQYJSGCXSA-N	1.0	RFSUNEUAIZKAJO-OEXCPVAWSA-N	direct	637270833	5085.0	97.6090648929	0.01	54.8635965519	0.612271397395	2.01	0.226618877715
2027875	637267727	3857.0	27.4294570601	1.22454279479	DLRVVLDZNNYCBX-BQYJSGCXSA-N	1.0	RFSUNEUAIZKAJO-VRPWFDPXSA-N	direct	637267727	943.0	41.5406075122	0.01	54.8589141202	0.612271397395	2.01	0.226614042262
47067294	637271303	13069.0	27.7721132954	1.20906956865	DLRVVLDZNNYCBX-BQYJSGCXSA-N	1.0	WQZGKKKJIJFFOK-GASJEMHNSA-N	direct	637271303	13745.0	92.4156687756	0.01	55.5442265908	0.604534784325	2.01	0.226596959264
47067295	637271303	13617.0	27.7721132954	1.20906956865	DLRVVLDZNNYCBX-BQYJSGCXSA-N	1.0	WQZGKKKJIJFFOK-GASJEMHNSA-N	direct	637271303	13745.0	92.4156687756	0.01	55.5442265908	0.604534784325	2.01	0.226596959264
47067297	637271303	16071.0	27.7721132954	1.20906956865	DLRVVLDZNNYCBX-BQYJSGCXSA-N	1.0	WQZGKKKJIJFFOK-GASJEMHNSA-N	direct	637271303	13745.0	92.4156687756	0.01	55.5442265908	0.604534784325	2.01	0.226596959264
24316587	637268311	3907.0	29.5951662834	1.13417754822	DLRVVLDZNNYCBX-BQYJSGCXSA-N	1.0	LKDRXBCSQODPBY-AMVSKUEXSA-N	direct	637268311	1157.0	54.642065153	0.01	59.1903325668	0.56708877411	2.01	0.226576300072
24316588	637268311	3907.0	29.5951662834	1.13417754822	DLRVVLDZNNYCBX-BQYJSGCXSA-N	1.0	LKDRXBCSQODPBY-AMVSKUEXSA-N	direct	637268311	2964.0	54.642065153	0.01	59.1903325668	0.56708877411	2.01	0.226576300072
24316603	637268311	3907.0	29.5951662834	1.13417754822	DLRVVLDZNNYCBX-BQYJSGCXSA-N	1.0	LKDRXBCSQODPBY-AMVSKUEXSA-N	direct	637268311	12848.0	49.2471835688	0.01	59.1903325668	0.56708877411	2.01	0.226576300072
10814852	637271634	5669.0	27.735182177	1.20906956865	DLRVVLDZNNYCBX-BQYJSGCXSA-N	1.0	LKDRXBCSQODPBY-AMVSKUEXSA-N	direct	637271634	1785.0	81.8927900304	0.01	55.470364354	0.604534784325	2.01	0.226521589995
11085383	637265567	5669.0	27.9281179927	1.19637362491	DLRVVLDZNNYCBX-BQYJSGCXSA-N	1.0	LKDRXBCSQODPBY-AMVSKUEXSA-N	direct	637265567	13742.0	65.5951662834	0.01	55.8562359854	0.598186812455	2.01	0.226316463574
11085384	637265567	5669.0	27.9281179927	1.19637362491	DLRVVLDZNNYCBX-BQYJSGCXSA-N	1.0	LKDRXBCSQODPBY-AMVSKUEXSA-N	direct	637265567	4116.0	62.124360063	0.01	55.8562359854	0.598186812455	2.01	0.226316463574
55390589	637266192	9791.0	29.3788237182	1.13417754822	DLRVVLDZNNYCBX-BQYJSGCXSA-N	1.0	RFSUNEUAIZKAJO-ARQDHWQXSA-N	direct	637266192	3857.0	54.1051303433	0.01	58.7576474364	0.56708877411	2.01	0.226161088299
40941867	637269263	3857.0	27.1034737825	1.22913363639	DLRVVLDZNNYCBX-BQYJSGCXSA-N	1.0	RFSUNEUAIZKAJO-VRPWFDPXSA-N	direct	637269263	4391.0	37.4078232426	0.01	54.206947565	0.614566818195	2.01	0.226149190832
40941868	637269263	3857.0	27.1034737825	1.22913363639	DLRVVLDZNNYCBX-BQYJSGCXSA-N	1.0	RFSUNEUAIZKAJO-VRPWFDPXSA-N	direct	637269263	5990.0	37.4078232426	0.01	54.206947565	0.614566818195	2.01	0.226149190832
46044608	637264515	7750.0	108.233587153	1.19637362491	DLRVVLDZNNYCBX-BQYJSGCXSA-N	2.0	UQZIYBXSHAGNOE-XNSRJBNMSA-N	direct	637264515	10269.0	106.806875402	1.0	213.613750803	0.398791208303	2.01	0.226085508971
46044609	637264515	7750.0	108.233587153	1.19637362491	DLRVVLDZNNYCBX-BQYJSGCXSA-N	2.0	UQZIYBXSHAGNOE-XNSRJBNMSA-N	direct	637264515	12074.0	106.806875402	1.0	213.613750803	0.398791208303	2.01	0.226085508971
9794028	637265842	5669.0	27.0376306643	1.22913363639	DLRVVLDZNNYCBX-BQYJSGCXSA-N	1.0	LKDRXBCSQODPBY-AMVSKUEXSA-N	direct	637265842	189.0	49.321481621	0.01	54.0752613287	0.614566818195	2.01	0.226011718119
9794029	637265842	5669.0	27.0376306643	1.22913363639	DLRVVLDZNNYCBX-BQYJSGCXSA-N	1.0	LKDRXBCSQODPBY-AMVSKUEXSA-N	direct	637265842	1846.0	49.321481621	0.01	54.0752613287	0.614566818195	2.01	0.226011718119
9794030	637265842	5669.0	27.0376306643	1.22913363639	DLRVVLDZNNYCBX-BQYJSGCXSA-N	1.0	LKDRXBCSQODPBY-AMVSKUEXSA-N	direct	637265842	2046.0	49.321481621	0.01	54.0752613287	0.614566818195	2.01	0.226011718119
9794031	637265842	5669.0	27.0376306643	1.22913363639	DLRVVLDZNNYCBX-BQYJSGCXSA-N	1.0	LKDRXBCSQODPBY-AMVSKUEXSA-N	direct	637265842	4116.0	48.4190750243	0.01	54.0752613287	0.614566818195	2.01	0.226011718119
9794035	637265842	5669.0	27.0376306643	1.22913363639	DLRVVLDZNNYCBX-BQYJSGCXSA-N	1.0	LKDRXBCSQODPBY-AMVSKUEXSA-N	direct	637265842	1785.0	44.8507808873	0.01	54.0752613287	0.614566818195	2.01	0.226011718119
9794037	637265842	5669.0	27.0376306643	1.22913363639	DLRVVLDZNNYCBX-BQYJSGCXSA-N	1.0	LKDRXBCSQODPBY-AMVSKUEXSA-N	direct	637265842	1548.0	44.2006594505	0.01	54.0752613287	0.614566818195	2.01	0.226011718119
9794038	637265842	5669.0	27.0376306643	1.22913363639	DLRVVLDZNNYCBX-BQYJSGCXSA-N	1.0	LKDRXBCSQODPBY-AMVSKUEXSA-N	direct	637265842	2379.0	44.2006594505	0.01	54.0752613287	0.614566818195	2.01	0.226011718119
9794039	637265842	5669.0	27.0376306643	1.22913363639	DLRVVLDZNNYCBX-BQYJSGCXSA-N	1.0	LKDRXBCSQODPBY-AMVSKUEXSA-N	direct	637265842	5848.0	44.2006594505	0.01	54.0752613287	0.614566818195	2.01	0.226011718119
9794040	637265842	5669.0	27.0376306643	1.22913363639	DLRVVLDZNNYCBX-BQYJSGCXSA-N	1.0	LKDRXBCSQODPBY-AMVSKUEXSA-N	direct	637265842	6557.0	44.2006594505	0.01	54.0752613287	0.614566818195	2.01	0.226011718119
9794041	637265842	5669.0	27.0376306643	1.22913363639	DLRVVLDZNNYCBX-BQYJSGCXSA-N	1.0	LKDRXBCSQODPBY-AMVSKUEXSA-N	direct	637265842	7537.0	44.1106982975	0.01	54.0752613287	0.614566818195	2.01	0.226011718119
9794042	637265842	5669.0	27.0376306643	1.22913363639	DLRVVLDZNNYCBX-BQYJSGCXSA-N	1.0	LKDRXBCSQODPBY-AMVSKUEXSA-N	direct	637265842	10453.0	44.1106982975	0.01	54.0752613287	0.614566818195	2.01	0.226011718119
9794043	637265842	5669.0	27.0376306643	1.22913363639	DLRVVLDZNNYCBX-BQYJSGCXSA-N	1.0	LKDRXBCSQODPBY-AMVSKUEXSA-N	direct	637265842	2331.0	43.571865206	0.01	54.0752613287	0.614566818195	2.01	0.226011718119
9794044	637265842	5669.0	27.0376306643	1.22913363639	DLRVVLDZNNYCBX-BQYJSGCXSA-N	1.0	LKDRXBCSQODPBY-AMVSKUEXSA-N	direct	637265842	4385.0	43.571865206	0.01	54.0752613287	0.614566818195	2.01	0.226011718119
9794045	637265842	5669.0	27.0376306643	1.22913363639	DLRVVLDZNNYCBX-BQYJSGCXSA-N	1.0	LKDRXBCSQODPBY-AMVSKUEXSA-N	direct	637265842	12108.0	43.571865206	0.01	54.0752613287	0.614566818195	2.01	0.226011718119
9794046	637265842	5669.0	27.0376306643	1.22913363639	DLRVVLDZNNYCBX-BQYJSGCXSA-N	1.0	LKDRXBCSQODPBY-AMVSKUEXSA-N	direct	637265842	13884.0	43.571865206	0.01	54.0752613287	0.614566818195	2.01	0.226011718119
47067304	637271303	13069.0	27.7721132954	1.19637362491	DLRVVLDZNNYCBX-BQYJSGCXSA-N	1.0	WQZGKKKJIJFFOK-GASJEMHNSA-N	direct	637271303	13745.0	92.4156687756	0.01	55.5442265908	0.598186812455	2.01	0.225999752019
47067305	637271303	13617.0	27.7721132954	1.19637362491	DLRVVLDZNNYCBX-BQYJSGCXSA-N	1.0	WQZGKKKJIJFFOK-GASJEMHNSA-N	direct	637271303	13745.0	92.4156687756	0.01	55.5442265908	0.598186812455	2.01	0.225999752019
47067307	637271303	16071.0	27.7721132954	1.19637362491	DLRVVLDZNNYCBX-BQYJSGCXSA-N	1.0	WQZGKKKJIJFFOK-GASJEMHNSA-N	direct	637271303	13745.0	92.4156687756	0.01	55.5442265908	0.598186812455	2.01	0.225999752019
40941747	637269263	3857.0	27.1034737825	1.22454279479	DLRVVLDZNNYCBX-BQYJSGCXSA-N	1.0	RFSUNEUAIZKAJO-VRPWFDPXSA-N	direct	637269263	4391.0	37.4078232426	0.01	54.206947565	0.612271397395	2.01	0.225937726346
40941748	637269263	3857.0	27.1034737825	1.22454279479	DLRVVLDZNNYCBX-BQYJSGCXSA-N	1.0	RFSUNEUAIZKAJO-VRPWFDPXSA-N	direct	637269263	5990.0	37.4078232426	0.01	54.206947565	0.612271397395	2.01	0.225937726346
10814870	637271634	5669.0	27.735182177	1.19637362491	DLRVVLDZNNYCBX-BQYJSGCXSA-N	1.0	LKDRXBCSQODPBY-AMVSKUEXSA-N	direct	637271634	1785.0	81.8927900304	0.01	55.470364354	0.598186812455	2.01	0.22592458139
8733533	637266050	5669.0	26.9871627753	1.22913363639	DLRVVLDZNNYCBX-BQYJSGCXSA-N	1.0	LKDRXBCSQODPBY-AMVSKUEXSA-N	direct	637266050	4116.0	95.4921441283	0.01	53.9743255506	0.614566818195	2.01	0.225906177001
8733535	637266050	5669.0	26.9871627753	1.22913363639	DLRVVLDZNNYCBX-BQYJSGCXSA-N	1.0	LKDRXBCSQODPBY-AMVSKUEXSA-N	direct	637266050	12784.0	94.5157001607	0.01	53.9743255506	0.614566818195	2.01	0.225906177001
8733536	637266050	5669.0	26.9871627753	1.22913363639	DLRVVLDZNNYCBX-BQYJSGCXSA-N	1.0	LKDRXBCSQODPBY-AMVSKUEXSA-N	direct	637266050	12799.0	94.5157001607	0.01	53.9743255506	0.614566818195	2.01	0.225906177001
8733537	637266050	5669.0	26.9871627753	1.22913363639	DLRVVLDZNNYCBX-BQYJSGCXSA-N	1.0	LKDRXBCSQODPBY-AMVSKUEXSA-N	direct	637266050	12812.0	94.5157001607	0.01	53.9743255506	0.614566818195	2.01	0.225906177001
8733538	637266050	5669.0	26.9871627753	1.22913363639	DLRVVLDZNNYCBX-BQYJSGCXSA-N	1.0	LKDRXBCSQODPBY-AMVSKUEXSA-N	direct	637266050	12821.0	94.5157001607	0.01	53.9743255506	0.614566818195	2.01	0.225906177001
8733539	637266050	5669.0	26.9871627753	1.22913363639	DLRVVLDZNNYCBX-BQYJSGCXSA-N	1.0	LKDRXBCSQODPBY-AMVSKUEXSA-N	direct	637266050	13199.0	94.5157001607	0.01	53.9743255506	0.614566818195	2.01	0.225906177001
8733540	637266050	5669.0	26.9871627753	1.22913363639	DLRVVLDZNNYCBX-BQYJSGCXSA-N	1.0	LKDRXBCSQODPBY-AMVSKUEXSA-N	direct	637266050	13333.0	94.5157001607	0.01	53.9743255506	0.614566818195	2.01	0.225906177001
8733541	637266050	5669.0	26.9871627753	1.22913363639	DLRVVLDZNNYCBX-BQYJSGCXSA-N	1.0	LKDRXBCSQODPBY-AMVSKUEXSA-N	direct	637266050	13444.0	94.5157001607	0.01	53.9743255506	0.614566818195	2.01	0.225906177001
8733542	637266050	5669.0	26.9871627753	1.22913363639	DLRVVLDZNNYCBX-BQYJSGCXSA-N	1.0	LKDRXBCSQODPBY-AMVSKUEXSA-N	direct	637266050	13446.0	94.5157001607	0.01	53.9743255506	0.614566818195	2.01	0.225906177001
8733543	637266050	5669.0	26.9871627753	1.22913363639	DLRVVLDZNNYCBX-BQYJSGCXSA-N	1.0	LKDRXBCSQODPBY-AMVSKUEXSA-N	direct	637266050	13610.0	94.5157001607	0.01	53.9743255506	0.614566818195	2.01	0.225906177001
8733544	637266050	5669.0	26.9871627753	1.22913363639	DLRVVLDZNNYCBX-BQYJSGCXSA-N	1.0	LKDRXBCSQODPBY-AMVSKUEXSA-N	direct	637266050	13644.0	94.5157001607	0.01	53.9743255506	0.614566818195	2.01	0.225906177001
8733545	637266050	5669.0	26.9871627753	1.22913363639	DLRVVLDZNNYCBX-BQYJSGCXSA-N	1.0	LKDRXBCSQODPBY-AMVSKUEXSA-N	direct	637266050	13757.0	94.5157001607	0.01	53.9743255506	0.614566818195	2.01	0.225906177001
8733546	637266050	5669.0	26.9871627753	1.22913363639	DLRVVLDZNNYCBX-BQYJSGCXSA-N	1.0	LKDRXBCSQODPBY-AMVSKUEXSA-N	direct	637266050	13919.0	94.5157001607	0.01	53.9743255506	0.614566818195	2.01	0.225906177001
8733547	637266050	5669.0	26.9871627753	1.22913363639	DLRVVLDZNNYCBX-BQYJSGCXSA-N	1.0	LKDRXBCSQODPBY-AMVSKUEXSA-N	direct	637266050	13934.0	94.5157001607	0.01	53.9743255506	0.614566818195	2.01	0.225906177001
8733548	637266050	5669.0	26.9871627753	1.22913363639	DLRVVLDZNNYCBX-BQYJSGCXSA-N	1.0	LKDRXBCSQODPBY-AMVSKUEXSA-N	direct	637266050	13981.0	94.5157001607	0.01	53.9743255506	0.614566818195	2.01	0.225906177001
8733549	637266050	5669.0	26.9871627753	1.22913363639	DLRVVLDZNNYCBX-BQYJSGCXSA-N	1.0	LKDRXBCSQODPBY-AMVSKUEXSA-N	direct	637266050	14112.0	94.5157001607	0.01	53.9743255506	0.614566818195	2.01	0.225906177001
8733550	637266050	5669.0	26.9871627753	1.22913363639	DLRVVLDZNNYCBX-BQYJSGCXSA-N	1.0	LKDRXBCSQODPBY-AMVSKUEXSA-N	direct	637266050	14119.0	94.5157001607	0.01	53.9743255506	0.614566818195	2.01	0.225906177001
8733551	637266050	5669.0	26.9871627753	1.22913363639	DLRVVLDZNNYCBX-BQYJSGCXSA-N	1.0	LKDRXBCSQODPBY-AMVSKUEXSA-N	direct	637266050	14492.0	94.5157001607	0.01	53.9743255506	0.614566818195	2.01	0.225906177001
8733552	637266050	5669.0	26.9871627753	1.22913363639	DLRVVLDZNNYCBX-BQYJSGCXSA-N	1.0	LKDRXBCSQODPBY-AMVSKUEXSA-N	direct	637266050	14501.0	94.5157001607	0.01	53.9743255506	0.614566818195	2.01	0.225906177001
8733553	637266050	5669.0	26.9871627753	1.22913363639	DLRVVLDZNNYCBX-BQYJSGCXSA-N	1.0	LKDRXBCSQODPBY-AMVSKUEXSA-N	direct	637266050	14507.0	94.5157001607	0.01	53.9743255506	0.614566818195	2.01	0.225906177001
8733554	637266050	5669.0	26.9871627753	1.22913363639	DLRVVLDZNNYCBX-BQYJSGCXSA-N	1.0	LKDRXBCSQODPBY-AMVSKUEXSA-N	direct	637266050	14517.0	94.5157001607	0.01	53.9743255506	0.614566818195	2.01	0.225906177001
8733555	637266050	5669.0	26.9871627753	1.22913363639	DLRVVLDZNNYCBX-BQYJSGCXSA-N	1.0	LKDRXBCSQODPBY-AMVSKUEXSA-N	direct	637266050	14526.0	94.5157001607	0.01	53.9743255506	0.614566818195	2.01	0.225906177001
8733556	637266050	5669.0	26.9871627753	1.22913363639	DLRVVLDZNNYCBX-BQYJSGCXSA-N	1.0	LKDRXBCSQODPBY-AMVSKUEXSA-N	direct	637266050	14537.0	94.5157001607	0.01	53.9743255506	0.614566818195	2.01	0.225906177001
8733557	637266050	5669.0	26.9871627753	1.22913363639	DLRVVLDZNNYCBX-BQYJSGCXSA-N	1.0	LKDRXBCSQODPBY-AMVSKUEXSA-N	direct	637266050	14695.0	94.5157001607	0.01	53.9743255506	0.614566818195	2.01	0.225906177001
8733558	637266050	5669.0	26.9871627753	1.22913363639	DLRVVLDZNNYCBX-BQYJSGCXSA-N	1.0	LKDRXBCSQODPBY-AMVSKUEXSA-N	direct	637266050	16605.0	94.5157001607	0.01	53.9743255506	0.614566818195	2.01	0.225906177001
8733559	637266050	5669.0	26.9871627753	1.22913363639	DLRVVLDZNNYCBX-BQYJSGCXSA-N	1.0	LKDRXBCSQODPBY-AMVSKUEXSA-N	direct	637266050	16791.0	94.5157001607	0.01	53.9743255506	0.614566818195	2.01	0.225906177001
8733560	637266050	5669.0	26.9871627753	1.22913363639	DLRVVLDZNNYCBX-BQYJSGCXSA-N	1.0	LKDRXBCSQODPBY-AMVSKUEXSA-N	direct	637266050	16888.0	94.5157001607	0.01	53.9743255506	0.614566818195	2.01	0.225906177001
26336292	637270833	4015.0	27.4317982759	1.20906956865	DLRVVLDZNNYCBX-BQYJSGCXSA-N	1.0	RFSUNEUAIZKAJO-OEXCPVAWSA-N	direct	637270833	5085.0	97.6090648929	0.01	54.8635965519	0.604534784325	2.01	0.225899575729
2027889	637267727	3857.0	27.4294570601	1.20906956865	DLRVVLDZNNYCBX-BQYJSGCXSA-N	1.0	RFSUNEUAIZKAJO-VRPWFDPXSA-N	direct	637267727	943.0	41.5406075122	0.01	54.8589141202	0.604534784325	2.01	0.225894755624
9793338	637265842	5669.0	27.0376306643	1.22454279479	DLRVVLDZNNYCBX-BQYJSGCXSA-N	1.0	LKDRXBCSQODPBY-AMVSKUEXSA-N	direct	637265842	189.0	49.321481621	0.01	54.0752613287	0.612271397395	2.01	0.22580038218
9793339	637265842	5669.0	27.0376306643	1.22454279479	DLRVVLDZNNYCBX-BQYJSGCXSA-N	1.0	LKDRXBCSQODPBY-AMVSKUEXSA-N	direct	637265842	1846.0	49.321481621	0.01	54.0752613287	0.612271397395	2.01	0.22580038218
9793340	637265842	5669.0	27.0376306643	1.22454279479	DLRVVLDZNNYCBX-BQYJSGCXSA-N	1.0	LKDRXBCSQODPBY-AMVSKUEXSA-N	direct	637265842	2046.0	49.321481621	0.01	54.0752613287	0.612271397395	2.01	0.22580038218
9793341	637265842	5669.0	27.0376306643	1.22454279479	DLRVVLDZNNYCBX-BQYJSGCXSA-N	1.0	LKDRXBCSQODPBY-AMVSKUEXSA-N	direct	637265842	4116.0	48.4190750243	0.01	54.0752613287	0.612271397395	2.01	0.22580038218
9793345	637265842	5669.0	27.0376306643	1.22454279479	DLRVVLDZNNYCBX-BQYJSGCXSA-N	1.0	LKDRXBCSQODPBY-AMVSKUEXSA-N	direct	637265842	1785.0	44.8507808873	0.01	54.0752613287	0.612271397395	2.01	0.22580038218
9793347	637265842	5669.0	27.0376306643	1.22454279479	DLRVVLDZNNYCBX-BQYJSGCXSA-N	1.0	LKDRXBCSQODPBY-AMVSKUEXSA-N	direct	637265842	1548.0	44.2006594505	0.01	54.0752613287	0.612271397395	2.01	0.22580038218
9793348	637265842	5669.0	27.0376306643	1.22454279479	DLRVVLDZNNYCBX-BQYJSGCXSA-N	1.0	LKDRXBCSQODPBY-AMVSKUEXSA-N	direct	637265842	2379.0	44.2006594505	0.01	54.0752613287	0.612271397395	2.01	0.22580038218
9793349	637265842	5669.0	27.0376306643	1.22454279479	DLRVVLDZNNYCBX-BQYJSGCXSA-N	1.0	LKDRXBCSQODPBY-AMVSKUEXSA-N	direct	637265842	5848.0	44.2006594505	0.01	54.0752613287	0.612271397395	2.01	0.22580038218
9793350	637265842	5669.0	27.0376306643	1.22454279479	DLRVVLDZNNYCBX-BQYJSGCXSA-N	1.0	LKDRXBCSQODPBY-AMVSKUEXSA-N	direct	637265842	6557.0	44.2006594505	0.01	54.0752613287	0.612271397395	2.01	0.22580038218
9793351	637265842	5669.0	27.0376306643	1.22454279479	DLRVVLDZNNYCBX-BQYJSGCXSA-N	1.0	LKDRXBCSQODPBY-AMVSKUEXSA-N	direct	637265842	7537.0	44.1106982975	0.01	54.0752613287	0.612271397395	2.01	0.22580038218
9793352	637265842	5669.0	27.0376306643	1.22454279479	DLRVVLDZNNYCBX-BQYJSGCXSA-N	1.0	LKDRXBCSQODPBY-AMVSKUEXSA-N	direct	637265842	10453.0	44.1106982975	0.01	54.0752613287	0.612271397395	2.01	0.22580038218
9793353	637265842	5669.0	27.0376306643	1.22454279479	DLRVVLDZNNYCBX-BQYJSGCXSA-N	1.0	LKDRXBCSQODPBY-AMVSKUEXSA-N	direct	637265842	2331.0	43.571865206	0.01	54.0752613287	0.612271397395	2.01	0.22580038218
9793354	637265842	5669.0	27.0376306643	1.22454279479	DLRVVLDZNNYCBX-BQYJSGCXSA-N	1.0	LKDRXBCSQODPBY-AMVSKUEXSA-N	direct	637265842	4385.0	43.571865206	0.01	54.0752613287	0.612271397395	2.01	0.22580038218
9793355	637265842	5669.0	27.0376306643	1.22454279479	DLRVVLDZNNYCBX-BQYJSGCXSA-N	1.0	LKDRXBCSQODPBY-AMVSKUEXSA-N	direct	637265842	12108.0	43.571865206	0.01	54.0752613287	0.612271397395	2.01	0.22580038218
9793356	637265842	5669.0	27.0376306643	1.22454279479	DLRVVLDZNNYCBX-BQYJSGCXSA-N	1.0	LKDRXBCSQODPBY-AMVSKUEXSA-N	direct	637265842	13884.0	43.571865206	0.01	54.0752613287	0.612271397395	2.01	0.22580038218
46023191	637271605	5905.0	29.1624115618	1.13417754822	DLRVVLDZNNYCBX-BQYJSGCXSA-N	1.0	RFSUNEUAIZKAJO-VRPWFDPXSA-N	direct	637271605	2192.0	200.0	0.01	58.3248231235	0.56708877411	2.01	0.225743442297
8732895	637266050	5669.0	26.9871627753	1.22454279479	DLRVVLDZNNYCBX-BQYJSGCXSA-N	1.0	LKDRXBCSQODPBY-AMVSKUEXSA-N	direct	637266050	4116.0	95.4921441283	0.01	53.9743255506	0.612271397395	2.01	0.22569493975
8732897	637266050	5669.0	26.9871627753	1.22454279479	DLRVVLDZNNYCBX-BQYJSGCXSA-N	1.0	LKDRXBCSQODPBY-AMVSKUEXSA-N	direct	637266050	12784.0	94.5157001607	0.01	53.9743255506	0.612271397395	2.01	0.22569493975
8732898	637266050	5669.0	26.9871627753	1.22454279479	DLRVVLDZNNYCBX-BQYJSGCXSA-N	1.0	LKDRXBCSQODPBY-AMVSKUEXSA-N	direct	637266050	12799.0	94.5157001607	0.01	53.9743255506	0.612271397395	2.01	0.22569493975
8732899	637266050	5669.0	26.9871627753	1.22454279479	DLRVVLDZNNYCBX-BQYJSGCXSA-N	1.0	LKDRXBCSQODPBY-AMVSKUEXSA-N	direct	637266050	12812.0	94.5157001607	0.01	53.9743255506	0.612271397395	2.01	0.22569493975
8732900	637266050	5669.0	26.9871627753	1.22454279479	DLRVVLDZNNYCBX-BQYJSGCXSA-N	1.0	LKDRXBCSQODPBY-AMVSKUEXSA-N	direct	637266050	12821.0	94.5157001607	0.01	53.9743255506	0.612271397395	2.01	0.22569493975
8732901	637266050	5669.0	26.9871627753	1.22454279479	DLRVVLDZNNYCBX-BQYJSGCXSA-N	1.0	LKDRXBCSQODPBY-AMVSKUEXSA-N	direct	637266050	13199.0	94.5157001607	0.01	53.9743255506	0.612271397395	2.01	0.22569493975
8732902	637266050	5669.0	26.9871627753	1.22454279479	DLRVVLDZNNYCBX-BQYJSGCXSA-N	1.0	LKDRXBCSQODPBY-AMVSKUEXSA-N	direct	637266050	13333.0	94.5157001607	0.01	53.9743255506	0.612271397395	2.01	0.22569493975
8732903	637266050	5669.0	26.9871627753	1.22454279479	DLRVVLDZNNYCBX-BQYJSGCXSA-N	1.0	LKDRXBCSQODPBY-AMVSKUEXSA-N	direct	637266050	13444.0	94.5157001607	0.01	53.9743255506	0.612271397395	2.01	0.22569493975
8732904	637266050	5669.0	26.9871627753	1.22454279479	DLRVVLDZNNYCBX-BQYJSGCXSA-N	1.0	LKDRXBCSQODPBY-AMVSKUEXSA-N	direct	637266050	13446.0	94.5157001607	0.01	53.9743255506	0.612271397395	2.01	0.22569493975
8732905	637266050	5669.0	26.9871627753	1.22454279479	DLRVVLDZNNYCBX-BQYJSGCXSA-N	1.0	LKDRXBCSQODPBY-AMVSKUEXSA-N	direct	637266050	13610.0	94.5157001607	0.01	53.9743255506	0.612271397395	2.01	0.22569493975
8732906	637266050	5669.0	26.9871627753	1.22454279479	DLRVVLDZNNYCBX-BQYJSGCXSA-N	1.0	LKDRXBCSQODPBY-AMVSKUEXSA-N	direct	637266050	13644.0	94.5157001607	0.01	53.9743255506	0.612271397395	2.01	0.22569493975
8732907	637266050	5669.0	26.9871627753	1.22454279479	DLRVVLDZNNYCBX-BQYJSGCXSA-N	1.0	LKDRXBCSQODPBY-AMVSKUEXSA-N	direct	637266050	13757.0	94.5157001607	0.01	53.9743255506	0.612271397395	2.01	0.22569493975
8732908	637266050	5669.0	26.9871627753	1.22454279479	DLRVVLDZNNYCBX-BQYJSGCXSA-N	1.0	LKDRXBCSQODPBY-AMVSKUEXSA-N	direct	637266050	13919.0	94.5157001607	0.01	53.9743255506	0.612271397395	2.01	0.22569493975
8732909	637266050	5669.0	26.9871627753	1.22454279479	DLRVVLDZNNYCBX-BQYJSGCXSA-N	1.0	LKDRXBCSQODPBY-AMVSKUEXSA-N	direct	637266050	13934.0	94.5157001607	0.01	53.9743255506	0.612271397395	2.01	0.22569493975
8732910	637266050	5669.0	26.9871627753	1.22454279479	DLRVVLDZNNYCBX-BQYJSGCXSA-N	1.0	LKDRXBCSQODPBY-AMVSKUEXSA-N	direct	637266050	13981.0	94.5157001607	0.01	53.9743255506	0.612271397395	2.01	0.22569493975
8732911	637266050	5669.0	26.9871627753	1.22454279479	DLRVVLDZNNYCBX-BQYJSGCXSA-N	1.0	LKDRXBCSQODPBY-AMVSKUEXSA-N	direct	637266050	14112.0	94.5157001607	0.01	53.9743255506	0.612271397395	2.01	0.22569493975
8732912	637266050	5669.0	26.9871627753	1.22454279479	DLRVVLDZNNYCBX-BQYJSGCXSA-N	1.0	LKDRXBCSQODPBY-AMVSKUEXSA-N	direct	637266050	14119.0	94.5157001607	0.01	53.9743255506	0.612271397395	2.01	0.22569493975
8732913	637266050	5669.0	26.9871627753	1.22454279479	DLRVVLDZNNYCBX-BQYJSGCXSA-N	1.0	LKDRXBCSQODPBY-AMVSKUEXSA-N	direct	637266050	14492.0	94.5157001607	0.01	53.9743255506	0.612271397395	2.01	0.22569493975
8732914	637266050	5669.0	26.9871627753	1.22454279479	DLRVVLDZNNYCBX-BQYJSGCXSA-N	1.0	LKDRXBCSQODPBY-AMVSKUEXSA-N	direct	637266050	14501.0	94.5157001607	0.01	53.9743255506	0.612271397395	2.01	0.22569493975
8732915	637266050	5669.0	26.9871627753	1.22454279479	DLRVVLDZNNYCBX-BQYJSGCXSA-N	1.0	LKDRXBCSQODPBY-AMVSKUEXSA-N	direct	637266050	14507.0	94.5157001607	0.01	53.9743255506	0.612271397395	2.01	0.22569493975
8732916	637266050	5669.0	26.9871627753	1.22454279479	DLRVVLDZNNYCBX-BQYJSGCXSA-N	1.0	LKDRXBCSQODPBY-AMVSKUEXSA-N	direct	637266050	14517.0	94.5157001607	0.01	53.9743255506	0.612271397395	2.01	0.22569493975
8732917	637266050	5669.0	26.9871627753	1.22454279479	DLRVVLDZNNYCBX-BQYJSGCXSA-N	1.0	LKDRXBCSQODPBY-AMVSKUEXSA-N	direct	637266050	14526.0	94.5157001607	0.01	53.9743255506	0.612271397395	2.01	0.22569493975
8732918	637266050	5669.0	26.9871627753	1.22454279479	DLRVVLDZNNYCBX-BQYJSGCXSA-N	1.0	LKDRXBCSQODPBY-AMVSKUEXSA-N	direct	637266050	14537.0	94.5157001607	0.01	53.9743255506	0.612271397395	2.01	0.22569493975
8732919	637266050	5669.0	26.9871627753	1.22454279479	DLRVVLDZNNYCBX-BQYJSGCXSA-N	1.0	LKDRXBCSQODPBY-AMVSKUEXSA-N	direct	637266050	14695.0	94.5157001607	0.01	53.9743255506	0.612271397395	2.01	0.22569493975
8732920	637266050	5669.0	26.9871627753	1.22454279479	DLRVVLDZNNYCBX-BQYJSGCXSA-N	1.0	LKDRXBCSQODPBY-AMVSKUEXSA-N	direct	637266050	16605.0	94.5157001607	0.01	53.9743255506	0.612271397395	2.01	0.22569493975
8732921	637266050	5669.0	26.9871627753	1.22454279479	DLRVVLDZNNYCBX-BQYJSGCXSA-N	1.0	LKDRXBCSQODPBY-AMVSKUEXSA-N	direct	637266050	16791.0	94.5157001607	0.01	53.9743255506	0.612271397395	2.01	0.22569493975
8732922	637266050	5669.0	26.9871627753	1.22454279479	DLRVVLDZNNYCBX-BQYJSGCXSA-N	1.0	LKDRXBCSQODPBY-AMVSKUEXSA-N	direct	637266050	16888.0	94.5157001607	0.01	53.9743255506	0.612271397395	2.01	0.22569493975
51180422	640738171	3314.0	0.267606240177	1.22913363639	DLRVVLDZNNYCBX-BQYJSGCXSA-N	1.0	WQZGKKKJIJFFOK-GASJEMHNSA-N	direct	640738171	3778.0	0.327902142064	1.0	0.535212480354	0.614566818195	2.01	0.225430595376
51180423	640738171	3314.0	0.267606240177	1.22913363639	DLRVVLDZNNYCBX-BQYJSGCXSA-N	1.0	WQZGKKKJIJFFOK-GASJEMHNSA-N	direct	640738171	3967.0	0.327902142064	1.0	0.535212480354	0.614566818195	2.01	0.225430595376
51180424	640738171	3314.0	0.267606240177	1.22913363639	DLRVVLDZNNYCBX-BQYJSGCXSA-N	1.0	WQZGKKKJIJFFOK-GASJEMHNSA-N	direct	640738171	5059.0	0.327902142064	1.0	0.535212480354	0.614566818195	2.01	0.225430595376
51180425	640738171	3314.0	0.267606240177	1.22913363639	DLRVVLDZNNYCBX-BQYJSGCXSA-N	1.0	WQZGKKKJIJFFOK-GASJEMHNSA-N	direct	640738171	5269.0	0.327902142064	1.0	0.535212480354	0.614566818195	2.01	0.225430595376
51180426	640738171	3314.0	0.267606240177	1.22913363639	DLRVVLDZNNYCBX-BQYJSGCXSA-N	1.0	WQZGKKKJIJFFOK-GASJEMHNSA-N	direct	640738171	5435.0	0.327902142064	1.0	0.535212480354	0.614566818195	2.01	0.225430595376
51180427	640738171	3314.0	0.267606240177	1.22913363639	DLRVVLDZNNYCBX-BQYJSGCXSA-N	1.0	WQZGKKKJIJFFOK-GASJEMHNSA-N	direct	640738171	5708.0	0.327902142064	1.0	0.535212480354	0.614566818195	2.01	0.225430595376
51180428	640738171	3314.0	0.267606240177	1.22913363639	DLRVVLDZNNYCBX-BQYJSGCXSA-N	1.0	WQZGKKKJIJFFOK-GASJEMHNSA-N	direct	640738171	5743.0	0.327902142064	1.0	0.535212480354	0.614566818195	2.01	0.225430595376
54553592	637267745	3857.0	26.7055337738	1.22913363639	DLRVVLDZNNYCBX-BQYJSGCXSA-N	1.0	RFSUNEUAIZKAJO-VRPWFDPXSA-N	direct	637267745	943.0	55.8728952016	0.01	53.4110675477	0.614566818195	2.01	0.225314486113
26336356	637270833	4015.0	27.4317982759	1.19637362491	DLRVVLDZNNYCBX-BQYJSGCXSA-N	1.0	RFSUNEUAIZKAJO-OEXCPVAWSA-N	direct	637270833	5085.0	97.6090648929	0.01	54.8635965519	0.598186812455	2.01	0.225304206473
2027917	637267727	3857.0	27.4294570601	1.19637362491	DLRVVLDZNNYCBX-BQYJSGCXSA-N	1.0	RFSUNEUAIZKAJO-VRPWFDPXSA-N	direct	637267727	943.0	41.5406075122	0.01	54.8589141202	0.598186812455	2.01	0.225299399071
40941807	637269263	3857.0	27.1034737825	1.20906956865	DLRVVLDZNNYCBX-BQYJSGCXSA-N	1.0	RFSUNEUAIZKAJO-VRPWFDPXSA-N	direct	637269263	4391.0	37.4078232426	0.01	54.206947565	0.604534784325	2.01	0.225220586376
40941808	637269263	3857.0	27.1034737825	1.20906956865	DLRVVLDZNNYCBX-BQYJSGCXSA-N	1.0	RFSUNEUAIZKAJO-VRPWFDPXSA-N	direct	637269263	5990.0	37.4078232426	0.01	54.206947565	0.604534784325	2.01	0.225220586376
51180394	640738171	3314.0	0.267606240177	1.22454279479	DLRVVLDZNNYCBX-BQYJSGCXSA-N	1.0	WQZGKKKJIJFFOK-GASJEMHNSA-N	direct	640738171	3778.0	0.327902142064	1.0	0.535212480354	0.612271397395	2.01	0.225219802824
51180395	640738171	3314.0	0.267606240177	1.22454279479	DLRVVLDZNNYCBX-BQYJSGCXSA-N	1.0	WQZGKKKJIJFFOK-GASJEMHNSA-N	direct	640738171	3967.0	0.327902142064	1.0	0.535212480354	0.612271397395	2.01	0.225219802824
51180396	640738171	3314.0	0.267606240177	1.22454279479	DLRVVLDZNNYCBX-BQYJSGCXSA-N	1.0	WQZGKKKJIJFFOK-GASJEMHNSA-N	direct	640738171	5059.0	0.327902142064	1.0	0.535212480354	0.612271397395	2.01	0.225219802824
51180397	640738171	3314.0	0.267606240177	1.22454279479	DLRVVLDZNNYCBX-BQYJSGCXSA-N	1.0	WQZGKKKJIJFFOK-GASJEMHNSA-N	direct	640738171	5269.0	0.327902142064	1.0	0.535212480354	0.612271397395	2.01	0.225219802824
51180398	640738171	3314.0	0.267606240177	1.22454279479	DLRVVLDZNNYCBX-BQYJSGCXSA-N	1.0	WQZGKKKJIJFFOK-GASJEMHNSA-N	direct	640738171	5435.0	0.327902142064	1.0	0.535212480354	0.612271397395	2.01	0.225219802824
51180399	640738171	3314.0	0.267606240177	1.22454279479	DLRVVLDZNNYCBX-BQYJSGCXSA-N	1.0	WQZGKKKJIJFFOK-GASJEMHNSA-N	direct	640738171	5708.0	0.327902142064	1.0	0.535212480354	0.612271397395	2.01	0.225219802824
51180400	640738171	3314.0	0.267606240177	1.22454279479	DLRVVLDZNNYCBX-BQYJSGCXSA-N	1.0	WQZGKKKJIJFFOK-GASJEMHNSA-N	direct	640738171	5743.0	0.327902142064	1.0	0.535212480354	0.612271397395	2.01	0.225219802824
47058647	637264524	13069.0	28.8601209136	1.13417754822	DLRVVLDZNNYCBX-BQYJSGCXSA-N	1.0	WQZGKKKJIJFFOK-GASJEMHNSA-N	direct	637264524	13745.0	89.0788339494	0.01	57.7202418272	0.56708877411	2.01	0.225156153697
47058648	637264524	13617.0	28.8601209136	1.13417754822	DLRVVLDZNNYCBX-BQYJSGCXSA-N	1.0	WQZGKKKJIJFFOK-GASJEMHNSA-N	direct	637264524	13745.0	89.0788339494	0.01	57.7202418272	0.56708877411	2.01	0.225156153697
47058650	637264524	16071.0	28.8601209136	1.13417754822	DLRVVLDZNNYCBX-BQYJSGCXSA-N	1.0	WQZGKKKJIJFFOK-GASJEMHNSA-N	direct	637264524	13745.0	89.0788339494	0.01	57.7202418272	0.56708877411	2.01	0.225156153697
54553584	637267745	3857.0	26.7055337738	1.22454279479	DLRVVLDZNNYCBX-BQYJSGCXSA-N	1.0	RFSUNEUAIZKAJO-VRPWFDPXSA-N	direct	637267745	943.0	55.8728952016	0.01	53.4110675477	0.612271397395	2.01	0.225103802131
9793683	637265842	5669.0	27.0376306643	1.20906956865	DLRVVLDZNNYCBX-BQYJSGCXSA-N	1.0	LKDRXBCSQODPBY-AMVSKUEXSA-N	direct	637265842	189.0	49.321481621	0.01	54.0752613287	0.604534784325	2.01	0.225083678149
9793684	637265842	5669.0	27.0376306643	1.20906956865	DLRVVLDZNNYCBX-BQYJSGCXSA-N	1.0	LKDRXBCSQODPBY-AMVSKUEXSA-N	direct	637265842	1846.0	49.321481621	0.01	54.0752613287	0.604534784325	2.01	0.225083678149
9793685	637265842	5669.0	27.0376306643	1.20906956865	DLRVVLDZNNYCBX-BQYJSGCXSA-N	1.0	LKDRXBCSQODPBY-AMVSKUEXSA-N	direct	637265842	2046.0	49.321481621	0.01	54.0752613287	0.604534784325	2.01	0.225083678149
9793686	637265842	5669.0	27.0376306643	1.20906956865	DLRVVLDZNNYCBX-BQYJSGCXSA-N	1.0	LKDRXBCSQODPBY-AMVSKUEXSA-N	direct	637265842	4116.0	48.4190750243	0.01	54.0752613287	0.604534784325	2.01	0.225083678149
9793690	637265842	5669.0	27.0376306643	1.20906956865	DLRVVLDZNNYCBX-BQYJSGCXSA-N	1.0	LKDRXBCSQODPBY-AMVSKUEXSA-N	direct	637265842	1785.0	44.8507808873	0.01	54.0752613287	0.604534784325	2.01	0.225083678149
9793692	637265842	5669.0	27.0376306643	1.20906956865	DLRVVLDZNNYCBX-BQYJSGCXSA-N	1.0	LKDRXBCSQODPBY-AMVSKUEXSA-N	direct	637265842	1548.0	44.2006594505	0.01	54.0752613287	0.604534784325	2.01	0.225083678149
9793693	637265842	5669.0	27.0376306643	1.20906956865	DLRVVLDZNNYCBX-BQYJSGCXSA-N	1.0	LKDRXBCSQODPBY-AMVSKUEXSA-N	direct	637265842	2379.0	44.2006594505	0.01	54.0752613287	0.604534784325	2.01	0.225083678149
9793694	637265842	5669.0	27.0376306643	1.20906956865	DLRVVLDZNNYCBX-BQYJSGCXSA-N	1.0	LKDRXBCSQODPBY-AMVSKUEXSA-N	direct	637265842	5848.0	44.2006594505	0.01	54.0752613287	0.604534784325	2.01	0.225083678149
9793695	637265842	5669.0	27.0376306643	1.20906956865	DLRVVLDZNNYCBX-BQYJSGCXSA-N	1.0	LKDRXBCSQODPBY-AMVSKUEXSA-N	direct	637265842	6557.0	44.2006594505	0.01	54.0752613287	0.604534784325	2.01	0.225083678149
9793696	637265842	5669.0	27.0376306643	1.20906956865	DLRVVLDZNNYCBX-BQYJSGCXSA-N	1.0	LKDRXBCSQODPBY-AMVSKUEXSA-N	direct	637265842	7537.0	44.1106982975	0.01	54.0752613287	0.604534784325	2.01	0.225083678149
9793697	637265842	5669.0	27.0376306643	1.20906956865	DLRVVLDZNNYCBX-BQYJSGCXSA-N	1.0	LKDRXBCSQODPBY-AMVSKUEXSA-N	direct	637265842	10453.0	44.1106982975	0.01	54.0752613287	0.604534784325	2.01	0.225083678149
9793698	637265842	5669.0	27.0376306643	1.20906956865	DLRVVLDZNNYCBX-BQYJSGCXSA-N	1.0	LKDRXBCSQODPBY-AMVSKUEXSA-N	direct	637265842	2331.0	43.571865206	0.01	54.0752613287	0.604534784325	2.01	0.225083678149
9793699	637265842	5669.0	27.0376306643	1.20906956865	DLRVVLDZNNYCBX-BQYJSGCXSA-N	1.0	LKDRXBCSQODPBY-AMVSKUEXSA-N	direct	637265842	4385.0	43.571865206	0.01	54.0752613287	0.604534784325	2.01	0.225083678149
9793700	637265842	5669.0	27.0376306643	1.20906956865	DLRVVLDZNNYCBX-BQYJSGCXSA-N	1.0	LKDRXBCSQODPBY-AMVSKUEXSA-N	direct	637265842	12108.0	43.571865206	0.01	54.0752613287	0.604534784325	2.01	0.225083678149
9793701	637265842	5669.0	27.0376306643	1.20906956865	DLRVVLDZNNYCBX-BQYJSGCXSA-N	1.0	LKDRXBCSQODPBY-AMVSKUEXSA-N	direct	637265842	13884.0	43.571865206	0.01	54.0752613287	0.604534784325	2.01	0.225083678149
8733214	637266050	5669.0	26.9871627753	1.20906956865	DLRVVLDZNNYCBX-BQYJSGCXSA-N	1.0	LKDRXBCSQODPBY-AMVSKUEXSA-N	direct	637266050	4116.0	95.4921441283	0.01	53.9743255506	0.604534784325	2.01	0.224978570399
8733216	637266050	5669.0	26.9871627753	1.20906956865	DLRVVLDZNNYCBX-BQYJSGCXSA-N	1.0	LKDRXBCSQODPBY-AMVSKUEXSA-N	direct	637266050	12784.0	94.5157001607	0.01	53.9743255506	0.604534784325	2.01	0.224978570399
8733217	637266050	5669.0	26.9871627753	1.20906956865	DLRVVLDZNNYCBX-BQYJSGCXSA-N	1.0	LKDRXBCSQODPBY-AMVSKUEXSA-N	direct	637266050	12799.0	94.5157001607	0.01	53.9743255506	0.604534784325	2.01	0.224978570399
8733218	637266050	5669.0	26.9871627753	1.20906956865	DLRVVLDZNNYCBX-BQYJSGCXSA-N	1.0	LKDRXBCSQODPBY-AMVSKUEXSA-N	direct	637266050	12812.0	94.5157001607	0.01	53.9743255506	0.604534784325	2.01	0.224978570399
8733219	637266050	5669.0	26.9871627753	1.20906956865	DLRVVLDZNNYCBX-BQYJSGCXSA-N	1.0	LKDRXBCSQODPBY-AMVSKUEXSA-N	direct	637266050	12821.0	94.5157001607	0.01	53.9743255506	0.604534784325	2.01	0.224978570399
8733220	637266050	5669.0	26.9871627753	1.20906956865	DLRVVLDZNNYCBX-BQYJSGCXSA-N	1.0	LKDRXBCSQODPBY-AMVSKUEXSA-N	direct	637266050	13199.0	94.5157001607	0.01	53.9743255506	0.604534784325	2.01	0.224978570399
8733221	637266050	5669.0	26.9871627753	1.20906956865	DLRVVLDZNNYCBX-BQYJSGCXSA-N	1.0	LKDRXBCSQODPBY-AMVSKUEXSA-N	direct	637266050	13333.0	94.5157001607	0.01	53.9743255506	0.604534784325	2.01	0.224978570399
8733222	637266050	5669.0	26.9871627753	1.20906956865	DLRVVLDZNNYCBX-BQYJSGCXSA-N	1.0	LKDRXBCSQODPBY-AMVSKUEXSA-N	direct	637266050	13444.0	94.5157001607	0.01	53.9743255506	0.604534784325	2.01	0.224978570399
8733223	637266050	5669.0	26.9871627753	1.20906956865	DLRVVLDZNNYCBX-BQYJSGCXSA-N	1.0	LKDRXBCSQODPBY-AMVSKUEXSA-N	direct	637266050	13446.0	94.5157001607	0.01	53.9743255506	0.604534784325	2.01	0.224978570399
8733224	637266050	5669.0	26.9871627753	1.20906956865	DLRVVLDZNNYCBX-BQYJSGCXSA-N	1.0	LKDRXBCSQODPBY-AMVSKUEXSA-N	direct	637266050	13610.0	94.5157001607	0.01	53.9743255506	0.604534784325	2.01	0.224978570399
8733225	637266050	5669.0	26.9871627753	1.20906956865	DLRVVLDZNNYCBX-BQYJSGCXSA-N	1.0	LKDRXBCSQODPBY-AMVSKUEXSA-N	direct	637266050	13644.0	94.5157001607	0.01	53.9743255506	0.604534784325	2.01	0.224978570399
8733226	637266050	5669.0	26.9871627753	1.20906956865	DLRVVLDZNNYCBX-BQYJSGCXSA-N	1.0	LKDRXBCSQODPBY-AMVSKUEXSA-N	direct	637266050	13757.0	94.5157001607	0.01	53.9743255506	0.604534784325	2.01	0.224978570399
8733227	637266050	5669.0	26.9871627753	1.20906956865	DLRVVLDZNNYCBX-BQYJSGCXSA-N	1.0	LKDRXBCSQODPBY-AMVSKUEXSA-N	direct	637266050	13919.0	94.5157001607	0.01	53.9743255506	0.604534784325	2.01	0.224978570399
8733228	637266050	5669.0	26.9871627753	1.20906956865	DLRVVLDZNNYCBX-BQYJSGCXSA-N	1.0	LKDRXBCSQODPBY-AMVSKUEXSA-N	direct	637266050	13934.0	94.5157001607	0.01	53.9743255506	0.604534784325	2.01	0.224978570399
8733229	637266050	5669.0	26.9871627753	1.20906956865	DLRVVLDZNNYCBX-BQYJSGCXSA-N	1.0	LKDRXBCSQODPBY-AMVSKUEXSA-N	direct	637266050	13981.0	94.5157001607	0.01	53.9743255506	0.604534784325	2.01	0.224978570399
8733230	637266050	5669.0	26.9871627753	1.20906956865	DLRVVLDZNNYCBX-BQYJSGCXSA-N	1.0	LKDRXBCSQODPBY-AMVSKUEXSA-N	direct	637266050	14112.0	94.5157001607	0.01	53.9743255506	0.604534784325	2.01	0.224978570399
8733231	637266050	5669.0	26.9871627753	1.20906956865	DLRVVLDZNNYCBX-BQYJSGCXSA-N	1.0	LKDRXBCSQODPBY-AMVSKUEXSA-N	direct	637266050	14119.0	94.5157001607	0.01	53.9743255506	0.604534784325	2.01	0.224978570399
8733232	637266050	5669.0	26.9871627753	1.20906956865	DLRVVLDZNNYCBX-BQYJSGCXSA-N	1.0	LKDRXBCSQODPBY-AMVSKUEXSA-N	direct	637266050	14492.0	94.5157001607	0.01	53.9743255506	0.604534784325	2.01	0.224978570399
8733233	637266050	5669.0	26.9871627753	1.20906956865	DLRVVLDZNNYCBX-BQYJSGCXSA-N	1.0	LKDRXBCSQODPBY-AMVSKUEXSA-N	direct	637266050	14501.0	94.5157001607	0.01	53.9743255506	0.604534784325	2.01	0.224978570399
8733234	637266050	5669.0	26.9871627753	1.20906956865	DLRVVLDZNNYCBX-BQYJSGCXSA-N	1.0	LKDRXBCSQODPBY-AMVSKUEXSA-N	direct	637266050	14507.0	94.5157001607	0.01	53.9743255506	0.604534784325	2.01	0.224978570399
8733235	637266050	5669.0	26.9871627753	1.20906956865	DLRVVLDZNNYCBX-BQYJSGCXSA-N	1.0	LKDRXBCSQODPBY-AMVSKUEXSA-N	direct	637266050	14517.0	94.5157001607	0.01	53.9743255506	0.604534784325	2.01	0.224978570399
8733236	637266050	5669.0	26.9871627753	1.20906956865	DLRVVLDZNNYCBX-BQYJSGCXSA-N	1.0	LKDRXBCSQODPBY-AMVSKUEXSA-N	direct	637266050	14526.0	94.5157001607	0.01	53.9743255506	0.604534784325	2.01	0.224978570399
8733237	637266050	5669.0	26.9871627753	1.20906956865	DLRVVLDZNNYCBX-BQYJSGCXSA-N	1.0	LKDRXBCSQODPBY-AMVSKUEXSA-N	direct	637266050	14537.0	94.5157001607	0.01	53.9743255506	0.604534784325	2.01	0.224978570399
8733238	637266050	5669.0	26.9871627753	1.20906956865	DLRVVLDZNNYCBX-BQYJSGCXSA-N	1.0	LKDRXBCSQODPBY-AMVSKUEXSA-N	direct	637266050	14695.0	94.5157001607	0.01	53.9743255506	0.604534784325	2.01	0.224978570399
8733239	637266050	5669.0	26.9871627753	1.20906956865	DLRVVLDZNNYCBX-BQYJSGCXSA-N	1.0	LKDRXBCSQODPBY-AMVSKUEXSA-N	direct	637266050	16605.0	94.5157001607	0.01	53.9743255506	0.604534784325	2.01	0.224978570399
8733240	637266050	5669.0	26.9871627753	1.20906956865	DLRVVLDZNNYCBX-BQYJSGCXSA-N	1.0	LKDRXBCSQODPBY-AMVSKUEXSA-N	direct	637266050	16791.0	94.5157001607	0.01	53.9743255506	0.604534784325	2.01	0.224978570399
8733241	637266050	5669.0	26.9871627753	1.20906956865	DLRVVLDZNNYCBX-BQYJSGCXSA-N	1.0	LKDRXBCSQODPBY-AMVSKUEXSA-N	direct	637266050	16888.0	94.5157001607	0.01	53.9743255506	0.604534784325	2.01	0.224978570399
18897253	637265556	5669.0	28.7033348097	1.13417754822	DLRVVLDZNNYCBX-BQYJSGCXSA-N	1.0	LKDRXBCSQODPBY-AMVSKUEXSA-N	direct	637265556	1157.0	45.8664610916	0.01	57.4066696195	0.56708877411	2.01	0.224849731714
18897254	637265556	5669.0	28.7033348097	1.13417754822	DLRVVLDZNNYCBX-BQYJSGCXSA-N	1.0	LKDRXBCSQODPBY-AMVSKUEXSA-N	direct	637265556	2964.0	45.8664610916	0.01	57.4066696195	0.56708877411	2.01	0.224849731714
18897255	637265556	5669.0	28.7033348097	1.13417754822	DLRVVLDZNNYCBX-BQYJSGCXSA-N	1.0	LKDRXBCSQODPBY-AMVSKUEXSA-N	direct	637265556	4116.0	44.1726307269	0.01	57.4066696195	0.56708877411	2.01	0.224849731714
974220	637269188	15566.0	109.89279003	1.13417754822	DLRVVLDZNNYCBX-BQYJSGCXSA-N	2.0	YOWZFXGYLFJKGZ-UHFFFAOYSA-N	direct	637269188	12231.0	145.785156152	1.0	219.785580061	0.37805918274	2.01	0.224682257251
974221	637269188	15566.0	109.89279003	1.13417754822	DLRVVLDZNNYCBX-BQYJSGCXSA-N	2.0	YOWZFXGYLFJKGZ-UHFFFAOYSA-N	direct	637269188	12571.0	145.785156152	1.0	219.785580061	0.37805918274	2.01	0.224682257251
974222	637269188	15566.0	109.89279003	1.13417754822	DLRVVLDZNNYCBX-BQYJSGCXSA-N	2.0	YOWZFXGYLFJKGZ-UHFFFAOYSA-N	direct	637269188	12512.0	141.22184875	1.0	219.785580061	0.37805918274	2.01	0.224682257251
40941927	637269263	3857.0	27.1034737825	1.19637362491	DLRVVLDZNNYCBX-BQYJSGCXSA-N	1.0	RFSUNEUAIZKAJO-VRPWFDPXSA-N	direct	637269263	4391.0	37.4078232426	0.01	54.206947565	0.598186812455	2.01	0.224627006629
40941928	637269263	3857.0	27.1034737825	1.19637362491	DLRVVLDZNNYCBX-BQYJSGCXSA-N	1.0	RFSUNEUAIZKAJO-VRPWFDPXSA-N	direct	637269263	5990.0	37.4078232426	0.01	54.206947565	0.598186812455	2.01	0.224627006629
51180408	640738171	3314.0	0.267606240177	1.20906956865	DLRVVLDZNNYCBX-BQYJSGCXSA-N	1.0	WQZGKKKJIJFFOK-GASJEMHNSA-N	direct	640738171	3778.0	0.327902142064	1.0	0.535212480354	0.604534784325	2.01	0.224504941587
51180409	640738171	3314.0	0.267606240177	1.20906956865	DLRVVLDZNNYCBX-BQYJSGCXSA-N	1.0	WQZGKKKJIJFFOK-GASJEMHNSA-N	direct	640738171	3967.0	0.327902142064	1.0	0.535212480354	0.604534784325	2.01	0.224504941587
51180410	640738171	3314.0	0.267606240177	1.20906956865	DLRVVLDZNNYCBX-BQYJSGCXSA-N	1.0	WQZGKKKJIJFFOK-GASJEMHNSA-N	direct	640738171	5059.0	0.327902142064	1.0	0.535212480354	0.604534784325	2.01	0.224504941587
51180411	640738171	3314.0	0.267606240177	1.20906956865	DLRVVLDZNNYCBX-BQYJSGCXSA-N	1.0	WQZGKKKJIJFFOK-GASJEMHNSA-N	direct	640738171	5269.0	0.327902142064	1.0	0.535212480354	0.604534784325	2.01	0.224504941587
51180412	640738171	3314.0	0.267606240177	1.20906956865	DLRVVLDZNNYCBX-BQYJSGCXSA-N	1.0	WQZGKKKJIJFFOK-GASJEMHNSA-N	direct	640738171	5435.0	0.327902142064	1.0	0.535212480354	0.604534784325	2.01	0.224504941587
51180413	640738171	3314.0	0.267606240177	1.20906956865	DLRVVLDZNNYCBX-BQYJSGCXSA-N	1.0	WQZGKKKJIJFFOK-GASJEMHNSA-N	direct	640738171	5708.0	0.327902142064	1.0	0.535212480354	0.604534784325	2.01	0.224504941587
51180414	640738171	3314.0	0.267606240177	1.20906956865	DLRVVLDZNNYCBX-BQYJSGCXSA-N	1.0	WQZGKKKJIJFFOK-GASJEMHNSA-N	direct	640738171	5743.0	0.327902142064	1.0	0.535212480354	0.604534784325	2.01	0.224504941587
9794373	637265842	5669.0	27.0376306643	1.19637362491	DLRVVLDZNNYCBX-BQYJSGCXSA-N	1.0	LKDRXBCSQODPBY-AMVSKUEXSA-N	direct	637265842	189.0	49.321481621	0.01	54.0752613287	0.598186812455	2.01	0.224490459229
9794374	637265842	5669.0	27.0376306643	1.19637362491	DLRVVLDZNNYCBX-BQYJSGCXSA-N	1.0	LKDRXBCSQODPBY-AMVSKUEXSA-N	direct	637265842	1846.0	49.321481621	0.01	54.0752613287	0.598186812455	2.01	0.224490459229
9794375	637265842	5669.0	27.0376306643	1.19637362491	DLRVVLDZNNYCBX-BQYJSGCXSA-N	1.0	LKDRXBCSQODPBY-AMVSKUEXSA-N	direct	637265842	2046.0	49.321481621	0.01	54.0752613287	0.598186812455	2.01	0.224490459229
9794376	637265842	5669.0	27.0376306643	1.19637362491	DLRVVLDZNNYCBX-BQYJSGCXSA-N	1.0	LKDRXBCSQODPBY-AMVSKUEXSA-N	direct	637265842	4116.0	48.4190750243	0.01	54.0752613287	0.598186812455	2.01	0.224490459229
9794380	637265842	5669.0	27.0376306643	1.19637362491	DLRVVLDZNNYCBX-BQYJSGCXSA-N	1.0	LKDRXBCSQODPBY-AMVSKUEXSA-N	direct	637265842	1785.0	44.8507808873	0.01	54.0752613287	0.598186812455	2.01	0.224490459229
9794382	637265842	5669.0	27.0376306643	1.19637362491	DLRVVLDZNNYCBX-BQYJSGCXSA-N	1.0	LKDRXBCSQODPBY-AMVSKUEXSA-N	direct	637265842	1548.0	44.2006594505	0.01	54.0752613287	0.598186812455	2.01	0.224490459229
9794383	637265842	5669.0	27.0376306643	1.19637362491	DLRVVLDZNNYCBX-BQYJSGCXSA-N	1.0	LKDRXBCSQODPBY-AMVSKUEXSA-N	direct	637265842	2379.0	44.2006594505	0.01	54.0752613287	0.598186812455	2.01	0.224490459229
9794384	637265842	5669.0	27.0376306643	1.19637362491	DLRVVLDZNNYCBX-BQYJSGCXSA-N	1.0	LKDRXBCSQODPBY-AMVSKUEXSA-N	direct	637265842	5848.0	44.2006594505	0.01	54.0752613287	0.598186812455	2.01	0.224490459229
9794385	637265842	5669.0	27.0376306643	1.19637362491	DLRVVLDZNNYCBX-BQYJSGCXSA-N	1.0	LKDRXBCSQODPBY-AMVSKUEXSA-N	direct	637265842	6557.0	44.2006594505	0.01	54.0752613287	0.598186812455	2.01	0.224490459229
9794386	637265842	5669.0	27.0376306643	1.19637362491	DLRVVLDZNNYCBX-BQYJSGCXSA-N	1.0	LKDRXBCSQODPBY-AMVSKUEXSA-N	direct	637265842	7537.0	44.1106982975	0.01	54.0752613287	0.598186812455	2.01	0.224490459229
9794387	637265842	5669.0	27.0376306643	1.19637362491	DLRVVLDZNNYCBX-BQYJSGCXSA-N	1.0	LKDRXBCSQODPBY-AMVSKUEXSA-N	direct	637265842	10453.0	44.1106982975	0.01	54.0752613287	0.598186812455	2.01	0.224490459229
9794388	637265842	5669.0	27.0376306643	1.19637362491	DLRVVLDZNNYCBX-BQYJSGCXSA-N	1.0	LKDRXBCSQODPBY-AMVSKUEXSA-N	direct	637265842	2331.0	43.571865206	0.01	54.0752613287	0.598186812455	2.01	0.224490459229
9794389	637265842	5669.0	27.0376306643	1.19637362491	DLRVVLDZNNYCBX-BQYJSGCXSA-N	1.0	LKDRXBCSQODPBY-AMVSKUEXSA-N	direct	637265842	4385.0	43.571865206	0.01	54.0752613287	0.598186812455	2.01	0.224490459229
9794390	637265842	5669.0	27.0376306643	1.19637362491	DLRVVLDZNNYCBX-BQYJSGCXSA-N	1.0	LKDRXBCSQODPBY-AMVSKUEXSA-N	direct	637265842	12108.0	43.571865206	0.01	54.0752613287	0.598186812455	2.01	0.224490459229
9794391	637265842	5669.0	27.0376306643	1.19637362491	DLRVVLDZNNYCBX-BQYJSGCXSA-N	1.0	LKDRXBCSQODPBY-AMVSKUEXSA-N	direct	637265842	13884.0	43.571865206	0.01	54.0752613287	0.598186812455	2.01	0.224490459229
54553588	637267745	3857.0	26.7055337738	1.20906956865	DLRVVLDZNNYCBX-BQYJSGCXSA-N	1.0	RFSUNEUAIZKAJO-VRPWFDPXSA-N	direct	637267745	943.0	55.8728952016	0.01	53.4110675477	0.604534784325	2.01	0.224389309087
8733852	637266050	5669.0	26.9871627753	1.19637362491	DLRVVLDZNNYCBX-BQYJSGCXSA-N	1.0	LKDRXBCSQODPBY-AMVSKUEXSA-N	direct	637266050	4116.0	95.4921441283	0.01	53.9743255506	0.598186812455	2.01	0.224385628497
8733854	637266050	5669.0	26.9871627753	1.19637362491	DLRVVLDZNNYCBX-BQYJSGCXSA-N	1.0	LKDRXBCSQODPBY-AMVSKUEXSA-N	direct	637266050	12784.0	94.5157001607	0.01	53.9743255506	0.598186812455	2.01	0.224385628497
8733855	637266050	5669.0	26.9871627753	1.19637362491	DLRVVLDZNNYCBX-BQYJSGCXSA-N	1.0	LKDRXBCSQODPBY-AMVSKUEXSA-N	direct	637266050	12799.0	94.5157001607	0.01	53.9743255506	0.598186812455	2.01	0.224385628497
8733856	637266050	5669.0	26.9871627753	1.19637362491	DLRVVLDZNNYCBX-BQYJSGCXSA-N	1.0	LKDRXBCSQODPBY-AMVSKUEXSA-N	direct	637266050	12812.0	94.5157001607	0.01	53.9743255506	0.598186812455	2.01	0.224385628497
8733857	637266050	5669.0	26.9871627753	1.19637362491	DLRVVLDZNNYCBX-BQYJSGCXSA-N	1.0	LKDRXBCSQODPBY-AMVSKUEXSA-N	direct	637266050	12821.0	94.5157001607	0.01	53.9743255506	0.598186812455	2.01	0.224385628497
8733858	637266050	5669.0	26.9871627753	1.19637362491	DLRVVLDZNNYCBX-BQYJSGCXSA-N	1.0	LKDRXBCSQODPBY-AMVSKUEXSA-N	direct	637266050	13199.0	94.5157001607	0.01	53.9743255506	0.598186812455	2.01	0.224385628497
8733859	637266050	5669.0	26.9871627753	1.19637362491	DLRVVLDZNNYCBX-BQYJSGCXSA-N	1.0	LKDRXBCSQODPBY-AMVSKUEXSA-N	direct	637266050	13333.0	94.5157001607	0.01	53.9743255506	0.598186812455	2.01	0.224385628497
8733860	637266050	5669.0	26.9871627753	1.19637362491	DLRVVLDZNNYCBX-BQYJSGCXSA-N	1.0	LKDRXBCSQODPBY-AMVSKUEXSA-N	direct	637266050	13444.0	94.5157001607	0.01	53.9743255506	0.598186812455	2.01	0.224385628497
8733861	637266050	5669.0	26.9871627753	1.19637362491	DLRVVLDZNNYCBX-BQYJSGCXSA-N	1.0	LKDRXBCSQODPBY-AMVSKUEXSA-N	direct	637266050	13446.0	94.5157001607	0.01	53.9743255506	0.598186812455	2.01	0.224385628497
8733862	637266050	5669.0	26.9871627753	1.19637362491	DLRVVLDZNNYCBX-BQYJSGCXSA-N	1.0	LKDRXBCSQODPBY-AMVSKUEXSA-N	direct	637266050	13610.0	94.5157001607	0.01	53.9743255506	0.598186812455	2.01	0.224385628497
8733863	637266050	5669.0	26.9871627753	1.19637362491	DLRVVLDZNNYCBX-BQYJSGCXSA-N	1.0	LKDRXBCSQODPBY-AMVSKUEXSA-N	direct	637266050	13644.0	94.5157001607	0.01	53.9743255506	0.598186812455	2.01	0.224385628497
8733864	637266050	5669.0	26.9871627753	1.19637362491	DLRVVLDZNNYCBX-BQYJSGCXSA-N	1.0	LKDRXBCSQODPBY-AMVSKUEXSA-N	direct	637266050	13757.0	94.5157001607	0.01	53.9743255506	0.598186812455	2.01	0.224385628497
8733865	637266050	5669.0	26.9871627753	1.19637362491	DLRVVLDZNNYCBX-BQYJSGCXSA-N	1.0	LKDRXBCSQODPBY-AMVSKUEXSA-N	direct	637266050	13919.0	94.5157001607	0.01	53.9743255506	0.598186812455	2.01	0.224385628497
8733866	637266050	5669.0	26.9871627753	1.19637362491	DLRVVLDZNNYCBX-BQYJSGCXSA-N	1.0	LKDRXBCSQODPBY-AMVSKUEXSA-N	direct	637266050	13934.0	94.5157001607	0.01	53.9743255506	0.598186812455	2.01	0.224385628497
8733867	637266050	5669.0	26.9871627753	1.19637362491	DLRVVLDZNNYCBX-BQYJSGCXSA-N	1.0	LKDRXBCSQODPBY-AMVSKUEXSA-N	direct	637266050	13981.0	94.5157001607	0.01	53.9743255506	0.598186812455	2.01	0.224385628497
8733868	637266050	5669.0	26.9871627753	1.19637362491	DLRVVLDZNNYCBX-BQYJSGCXSA-N	1.0	LKDRXBCSQODPBY-AMVSKUEXSA-N	direct	637266050	14112.0	94.5157001607	0.01	53.9743255506	0.598186812455	2.01	0.224385628497
8733869	637266050	5669.0	26.9871627753	1.19637362491	DLRVVLDZNNYCBX-BQYJSGCXSA-N	1.0	LKDRXBCSQODPBY-AMVSKUEXSA-N	direct	637266050	14119.0	94.5157001607	0.01	53.9743255506	0.598186812455	2.01	0.224385628497
8733870	637266050	5669.0	26.9871627753	1.19637362491	DLRVVLDZNNYCBX-BQYJSGCXSA-N	1.0	LKDRXBCSQODPBY-AMVSKUEXSA-N	direct	637266050	14492.0	94.5157001607	0.01	53.9743255506	0.598186812455	2.01	0.224385628497
8733871	637266050	5669.0	26.9871627753	1.19637362491	DLRVVLDZNNYCBX-BQYJSGCXSA-N	1.0	LKDRXBCSQODPBY-AMVSKUEXSA-N	direct	637266050	14501.0	94.5157001607	0.01	53.9743255506	0.598186812455	2.01	0.224385628497
8733872	637266050	5669.0	26.9871627753	1.19637362491	DLRVVLDZNNYCBX-BQYJSGCXSA-N	1.0	LKDRXBCSQODPBY-AMVSKUEXSA-N	direct	637266050	14507.0	94.5157001607	0.01	53.9743255506	0.598186812455	2.01	0.224385628497
8733873	637266050	5669.0	26.9871627753	1.19637362491	DLRVVLDZNNYCBX-BQYJSGCXSA-N	1.0	LKDRXBCSQODPBY-AMVSKUEXSA-N	direct	637266050	14517.0	94.5157001607	0.01	53.9743255506	0.598186812455	2.01	0.224385628497
8733874	637266050	5669.0	26.9871627753	1.19637362491	DLRVVLDZNNYCBX-BQYJSGCXSA-N	1.0	LKDRXBCSQODPBY-AMVSKUEXSA-N	direct	637266050	14526.0	94.5157001607	0.01	53.9743255506	0.598186812455	2.01	0.224385628497
8733875	637266050	5669.0	26.9871627753	1.19637362491	DLRVVLDZNNYCBX-BQYJSGCXSA-N	1.0	LKDRXBCSQODPBY-AMVSKUEXSA-N	direct	637266050	14537.0	94.5157001607	0.01	53.9743255506	0.598186812455	2.01	0.224385628497
8733876	637266050	5669.0	26.9871627753	1.19637362491	DLRVVLDZNNYCBX-BQYJSGCXSA-N	1.0	LKDRXBCSQODPBY-AMVSKUEXSA-N	direct	637266050	14695.0	94.5157001607	0.01	53.9743255506	0.598186812455	2.01	0.224385628497
8733877	637266050	5669.0	26.9871627753	1.19637362491	DLRVVLDZNNYCBX-BQYJSGCXSA-N	1.0	LKDRXBCSQODPBY-AMVSKUEXSA-N	direct	637266050	16605.0	94.5157001607	0.01	53.9743255506	0.598186812455	2.01	0.224385628497
8733878	637266050	5669.0	26.9871627753	1.19637362491	DLRVVLDZNNYCBX-BQYJSGCXSA-N	1.0	LKDRXBCSQODPBY-AMVSKUEXSA-N	direct	637266050	16791.0	94.5157001607	0.01	53.9743255506	0.598186812455	2.01	0.224385628497
8733879	637266050	5669.0	26.9871627753	1.19637362491	DLRVVLDZNNYCBX-BQYJSGCXSA-N	1.0	LKDRXBCSQODPBY-AMVSKUEXSA-N	direct	637266050	16888.0	94.5157001607	0.01	53.9743255506	0.598186812455	2.01	0.224385628497
53059983	637271433	9716.0	26.2034256668	1.22913363639	DLRVVLDZNNYCBX-BQYJSGCXSA-N	1.0	WQZGKKKJIJFFOK-DHVFOXMCSA-N	direct	637271433	3309.0	70.4145392705	0.01	52.4068513336	0.614566818195	2.01	0.224247864992
53059981	637271433	9716.0	26.2034256668	1.22454279479	DLRVVLDZNNYCBX-BQYJSGCXSA-N	1.0	WQZGKKKJIJFFOK-DHVFOXMCSA-N	direct	637271433	3309.0	70.4145392705	0.01	52.4068513336	0.612271397395	2.01	0.224038178372
51180436	640738171	3314.0	0.267606240177	1.19637362491	DLRVVLDZNNYCBX-BQYJSGCXSA-N	1.0	WQZGKKKJIJFFOK-GASJEMHNSA-N	direct	640738171	3778.0	0.327902142064	1.0	0.535212480354	0.598186812455	2.01	0.223913247956
51180437	640738171	3314.0	0.267606240177	1.19637362491	DLRVVLDZNNYCBX-BQYJSGCXSA-N	1.0	WQZGKKKJIJFFOK-GASJEMHNSA-N	direct	640738171	3967.0	0.327902142064	1.0	0.535212480354	0.598186812455	2.01	0.223913247956
51180438	640738171	3314.0	0.267606240177	1.19637362491	DLRVVLDZNNYCBX-BQYJSGCXSA-N	1.0	WQZGKKKJIJFFOK-GASJEMHNSA-N	direct	640738171	5059.0	0.327902142064	1.0	0.535212480354	0.598186812455	2.01	0.223913247956
51180439	640738171	3314.0	0.267606240177	1.19637362491	DLRVVLDZNNYCBX-BQYJSGCXSA-N	1.0	WQZGKKKJIJFFOK-GASJEMHNSA-N	direct	640738171	5269.0	0.327902142064	1.0	0.535212480354	0.598186812455	2.01	0.223913247956
51180440	640738171	3314.0	0.267606240177	1.19637362491	DLRVVLDZNNYCBX-BQYJSGCXSA-N	1.0	WQZGKKKJIJFFOK-GASJEMHNSA-N	direct	640738171	5435.0	0.327902142064	1.0	0.535212480354	0.598186812455	2.01	0.223913247956
51180441	640738171	3314.0	0.267606240177	1.19637362491	DLRVVLDZNNYCBX-BQYJSGCXSA-N	1.0	WQZGKKKJIJFFOK-GASJEMHNSA-N	direct	640738171	5708.0	0.327902142064	1.0	0.535212480354	0.598186812455	2.01	0.223913247956
51180442	640738171	3314.0	0.267606240177	1.19637362491	DLRVVLDZNNYCBX-BQYJSGCXSA-N	1.0	WQZGKKKJIJFFOK-GASJEMHNSA-N	direct	640738171	5743.0	0.327902142064	1.0	0.535212480354	0.598186812455	2.01	0.223913247956
54553596	637267745	3857.0	26.7055337738	1.19637362491	DLRVVLDZNNYCBX-BQYJSGCXSA-N	1.0	RFSUNEUAIZKAJO-VRPWFDPXSA-N	direct	637267745	943.0	55.8728952016	0.01	53.4110675477	0.598186812455	2.01	0.223797920211
53059982	637271433	9716.0	26.2034256668	1.20906956865	DLRVVLDZNNYCBX-BQYJSGCXSA-N	1.0	WQZGKKKJIJFFOK-DHVFOXMCSA-N	direct	637271433	3309.0	70.4145392705	0.01	52.4068513336	0.604534784325	2.01	0.223327067682
11085335	637265567	5669.0	27.9281179927	1.13417754822	DLRVVLDZNNYCBX-BQYJSGCXSA-N	1.0	LKDRXBCSQODPBY-AMVSKUEXSA-N	direct	637265567	13742.0	65.5951662834	0.01	55.8562359854	0.56708877411	2.01	0.223315929002
11085336	637265567	5669.0	27.9281179927	1.13417754822	DLRVVLDZNNYCBX-BQYJSGCXSA-N	1.0	LKDRXBCSQODPBY-AMVSKUEXSA-N	direct	637265567	4116.0	62.124360063	0.01	55.8562359854	0.56708877411	2.01	0.223315929002
46044560	637264515	7750.0	108.233587153	1.13417754822	DLRVVLDZNNYCBX-BQYJSGCXSA-N	2.0	UQZIYBXSHAGNOE-XNSRJBNMSA-N	direct	637264515	10269.0	106.806875402	1.0	213.613750803	0.37805918274	2.01	0.223088036427
46044561	637264515	7750.0	108.233587153	1.13417754822	DLRVVLDZNNYCBX-BQYJSGCXSA-N	2.0	UQZIYBXSHAGNOE-XNSRJBNMSA-N	direct	637264515	12074.0	106.806875402	1.0	213.613750803	0.37805918274	2.01	0.223088036427
47067284	637271303	13069.0	27.7721132954	1.13417754822	DLRVVLDZNNYCBX-BQYJSGCXSA-N	1.0	WQZGKKKJIJFFOK-GASJEMHNSA-N	direct	637271303	13745.0	92.4156687756	0.01	55.5442265908	0.56708877411	2.01	0.223003416453
47067285	637271303	13617.0	27.7721132954	1.13417754822	DLRVVLDZNNYCBX-BQYJSGCXSA-N	1.0	WQZGKKKJIJFFOK-GASJEMHNSA-N	direct	637271303	13745.0	92.4156687756	0.01	55.5442265908	0.56708877411	2.01	0.223003416453
47067287	637271303	16071.0	27.7721132954	1.13417754822	DLRVVLDZNNYCBX-BQYJSGCXSA-N	1.0	WQZGKKKJIJFFOK-GASJEMHNSA-N	direct	637271303	13745.0	92.4156687756	0.01	55.5442265908	0.56708877411	2.01	0.223003416453
10814834	637271634	5669.0	27.735182177	1.13417754822	DLRVVLDZNNYCBX-BQYJSGCXSA-N	1.0	LKDRXBCSQODPBY-AMVSKUEXSA-N	direct	637271634	1785.0	81.8927900304	0.01	55.470364354	0.56708877411	2.01	0.222929242446
24317805	637268311	1686.0	25.5816987087	1.22913363639	DLRVVLDZNNYCBX-BQYJSGCXSA-N	1.0	RFSUNEUAIZKAJO-VRPWFDPXSA-N	direct	637268311	1157.0	53.4353339357	0.01	51.1633974174	0.614566818195	2.01	0.222905684476
24317806	637268311	1686.0	25.5816987087	1.22913363639	DLRVVLDZNNYCBX-BQYJSGCXSA-N	1.0	RFSUNEUAIZKAJO-VRPWFDPXSA-N	direct	637268311	2964.0	53.4353339357	0.01	51.1633974174	0.614566818195	2.01	0.222905684476
24317819	637268311	1686.0	25.5816987087	1.22913363639	DLRVVLDZNNYCBX-BQYJSGCXSA-N	1.0	RFSUNEUAIZKAJO-VRPWFDPXSA-N	direct	637268311	12848.0	49.2471835688	0.01	51.1633974174	0.614566818195	2.01	0.222905684476
53059984	637271433	9716.0	26.2034256668	1.19637362491	DLRVVLDZNNYCBX-BQYJSGCXSA-N	1.0	WQZGKKKJIJFFOK-DHVFOXMCSA-N	direct	637271433	3309.0	70.4145392705	0.01	52.4068513336	0.598186812455	2.01	0.222738478395
24317007	637268311	1686.0	25.5816987087	1.22454279479	DLRVVLDZNNYCBX-BQYJSGCXSA-N	1.0	RFSUNEUAIZKAJO-VRPWFDPXSA-N	direct	637268311	1157.0	53.4353339357	0.01	51.1633974174	0.612271397395	2.01	0.222697252884
24317008	637268311	1686.0	25.5816987087	1.22454279479	DLRVVLDZNNYCBX-BQYJSGCXSA-N	1.0	RFSUNEUAIZKAJO-VRPWFDPXSA-N	direct	637268311	2964.0	53.4353339357	0.01	51.1633974174	0.612271397395	2.01	0.222697252884
24317021	637268311	1686.0	25.5816987087	1.22454279479	DLRVVLDZNNYCBX-BQYJSGCXSA-N	1.0	RFSUNEUAIZKAJO-VRPWFDPXSA-N	direct	637268311	12848.0	49.2471835688	0.01	51.1633974174	0.612271397395	2.01	0.222697252884
9386797	637268440	1686.0	25.457174573	1.22913363639	DLRVVLDZNNYCBX-BQYJSGCXSA-N	1.0	RFSUNEUAIZKAJO-VRPWFDPXSA-N	direct	637268440	6129.0	129.0	0.01	50.9143491461	0.614566818195	2.01	0.222633928191
1753981	637264747	2754.0	25.4306260904	1.22913363639	DLRVVLDZNNYCBX-BQYJSGCXSA-N	1.0	WQZGKKKJIJFFOK-SVZMEOIVSA-N	direct	637264747	1846.0	36.5512936801	0.01	50.8612521808	0.614566818195	2.01	0.222575861006
1753982	637264747	2754.0	25.4306260904	1.22913363639	DLRVVLDZNNYCBX-BQYJSGCXSA-N	1.0	WQZGKKKJIJFFOK-SVZMEOIVSA-N	direct	637264747	2046.0	36.5512936801	0.01	50.8612521808	0.614566818195	2.01	0.222575861006
1753983	637264747	2754.0	25.4306260904	1.22913363639	DLRVVLDZNNYCBX-BQYJSGCXSA-N	1.0	WQZGKKKJIJFFOK-SVZMEOIVSA-N	direct	637264747	3536.0	36.5512936801	0.01	50.8612521808	0.614566818195	2.01	0.222575861006
1753984	637264747	2754.0	25.4306260904	1.22913363639	DLRVVLDZNNYCBX-BQYJSGCXSA-N	1.0	WQZGKKKJIJFFOK-SVZMEOIVSA-N	direct	637264747	4708.0	36.5512936801	0.01	50.8612521808	0.614566818195	2.01	0.222575861006
1753985	637264747	2754.0	25.4306260904	1.22913363639	DLRVVLDZNNYCBX-BQYJSGCXSA-N	1.0	WQZGKKKJIJFFOK-SVZMEOIVSA-N	direct	637264747	5039.0	36.5512936801	0.01	50.8612521808	0.614566818195	2.01	0.222575861006
1754025	637264747	5746.0	25.4306260904	1.22913363639	DLRVVLDZNNYCBX-BQYJSGCXSA-N	1.0	WQZGKKKJIJFFOK-SVZMEOIVSA-N	direct	637264747	1846.0	36.5512936801	0.01	50.8612521808	0.614566818195	2.01	0.222575861006
1754026	637264747	5746.0	25.4306260904	1.22913363639	DLRVVLDZNNYCBX-BQYJSGCXSA-N	1.0	WQZGKKKJIJFFOK-SVZMEOIVSA-N	direct	637264747	2046.0	36.5512936801	0.01	50.8612521808	0.614566818195	2.01	0.222575861006
1754027	637264747	5746.0	25.4306260904	1.22913363639	DLRVVLDZNNYCBX-BQYJSGCXSA-N	1.0	WQZGKKKJIJFFOK-SVZMEOIVSA-N	direct	637264747	3536.0	36.5512936801	0.01	50.8612521808	0.614566818195	2.01	0.222575861006
1754028	637264747	5746.0	25.4306260904	1.22913363639	DLRVVLDZNNYCBX-BQYJSGCXSA-N	1.0	WQZGKKKJIJFFOK-SVZMEOIVSA-N	direct	637264747	4708.0	36.5512936801	0.01	50.8612521808	0.614566818195	2.01	0.222575861006
1754029	637264747	5746.0	25.4306260904	1.22913363639	DLRVVLDZNNYCBX-BQYJSGCXSA-N	1.0	WQZGKKKJIJFFOK-SVZMEOIVSA-N	direct	637264747	5039.0	36.5512936801	0.01	50.8612521808	0.614566818195	2.01	0.222575861006
9386771	637268440	1686.0	25.457174573	1.22454279479	DLRVVLDZNNYCBX-BQYJSGCXSA-N	1.0	RFSUNEUAIZKAJO-VRPWFDPXSA-N	direct	637268440	6129.0	129.0	0.01	50.9143491461	0.612271397395	2.01	0.22242575071
1753629	637264747	2754.0	25.4306260904	1.22454279479	DLRVVLDZNNYCBX-BQYJSGCXSA-N	1.0	WQZGKKKJIJFFOK-SVZMEOIVSA-N	direct	637264747	1846.0	36.5512936801	0.01	50.8612521808	0.612271397395	2.01	0.222367737821
1753630	637264747	2754.0	25.4306260904	1.22454279479	DLRVVLDZNNYCBX-BQYJSGCXSA-N	1.0	WQZGKKKJIJFFOK-SVZMEOIVSA-N	direct	637264747	2046.0	36.5512936801	0.01	50.8612521808	0.612271397395	2.01	0.222367737821
1753631	637264747	2754.0	25.4306260904	1.22454279479	DLRVVLDZNNYCBX-BQYJSGCXSA-N	1.0	WQZGKKKJIJFFOK-SVZMEOIVSA-N	direct	637264747	3536.0	36.5512936801	0.01	50.8612521808	0.612271397395	2.01	0.222367737821
1753632	637264747	2754.0	25.4306260904	1.22454279479	DLRVVLDZNNYCBX-BQYJSGCXSA-N	1.0	WQZGKKKJIJFFOK-SVZMEOIVSA-N	direct	637264747	4708.0	36.5512936801	0.01	50.8612521808	0.612271397395	2.01	0.222367737821
1753633	637264747	2754.0	25.4306260904	1.22454279479	DLRVVLDZNNYCBX-BQYJSGCXSA-N	1.0	WQZGKKKJIJFFOK-SVZMEOIVSA-N	direct	637264747	5039.0	36.5512936801	0.01	50.8612521808	0.612271397395	2.01	0.222367737821
1753673	637264747	5746.0	25.4306260904	1.22454279479	DLRVVLDZNNYCBX-BQYJSGCXSA-N	1.0	WQZGKKKJIJFFOK-SVZMEOIVSA-N	direct	637264747	1846.0	36.5512936801	0.01	50.8612521808	0.612271397395	2.01	0.222367737821
1753674	637264747	5746.0	25.4306260904	1.22454279479	DLRVVLDZNNYCBX-BQYJSGCXSA-N	1.0	WQZGKKKJIJFFOK-SVZMEOIVSA-N	direct	637264747	2046.0	36.5512936801	0.01	50.8612521808	0.612271397395	2.01	0.222367737821
1753675	637264747	5746.0	25.4306260904	1.22454279479	DLRVVLDZNNYCBX-BQYJSGCXSA-N	1.0	WQZGKKKJIJFFOK-SVZMEOIVSA-N	direct	637264747	3536.0	36.5512936801	0.01	50.8612521808	0.612271397395	2.01	0.222367737821
1753676	637264747	5746.0	25.4306260904	1.22454279479	DLRVVLDZNNYCBX-BQYJSGCXSA-N	1.0	WQZGKKKJIJFFOK-SVZMEOIVSA-N	direct	637264747	4708.0	36.5512936801	0.01	50.8612521808	0.612271397395	2.01	0.222367737821
1753677	637264747	5746.0	25.4306260904	1.22454279479	DLRVVLDZNNYCBX-BQYJSGCXSA-N	1.0	WQZGKKKJIJFFOK-SVZMEOIVSA-N	direct	637264747	5039.0	36.5512936801	0.01	50.8612521808	0.612271397395	2.01	0.222367737821
26336228	637270833	4015.0	27.4317982759	1.13417754822	DLRVVLDZNNYCBX-BQYJSGCXSA-N	1.0	RFSUNEUAIZKAJO-OEXCPVAWSA-N	direct	637270833	5085.0	97.6090648929	0.01	54.8635965519	0.56708877411	2.01	0.222317092544
2027861	637267727	3857.0	27.4294570601	1.13417754822	DLRVVLDZNNYCBX-BQYJSGCXSA-N	1.0	RFSUNEUAIZKAJO-VRPWFDPXSA-N	direct	637267727	943.0	41.5406075122	0.01	54.8589141202	0.56708877411	2.01	0.22231234888
1397254	637264584	5669.0	25.2856702403	1.22913363639	DLRVVLDZNNYCBX-BQYJSGCXSA-N	1.0	LKDRXBCSQODPBY-AMVSKUEXSA-N	direct	637264584	5154.0	46.779891912	0.01	50.5713404805	0.614566818195	2.01	0.222258007373
1397257	637264584	5669.0	25.2856702403	1.22913363639	DLRVVLDZNNYCBX-BQYJSGCXSA-N	1.0	LKDRXBCSQODPBY-AMVSKUEXSA-N	direct	637264584	189.0	42.9430951487	0.01	50.5713404805	0.614566818195	2.01	0.222258007373
1397258	637264584	5669.0	25.2856702403	1.22913363639	DLRVVLDZNNYCBX-BQYJSGCXSA-N	1.0	LKDRXBCSQODPBY-AMVSKUEXSA-N	direct	637264584	1846.0	42.9430951487	0.01	50.5713404805	0.614566818195	2.01	0.222258007373
1397259	637264584	5669.0	25.2856702403	1.22913363639	DLRVVLDZNNYCBX-BQYJSGCXSA-N	1.0	LKDRXBCSQODPBY-AMVSKUEXSA-N	direct	637264584	2046.0	42.9430951487	0.01	50.5713404805	0.614566818195	2.01	0.222258007373
1397265	637264584	5669.0	25.2856702403	1.22913363639	DLRVVLDZNNYCBX-BQYJSGCXSA-N	1.0	LKDRXBCSQODPBY-AMVSKUEXSA-N	direct	637264584	12690.0	40.735182177	0.01	50.5713404805	0.614566818195	2.01	0.222258007373
1397267	637264584	5669.0	25.2856702403	1.22913363639	DLRVVLDZNNYCBX-BQYJSGCXSA-N	1.0	LKDRXBCSQODPBY-AMVSKUEXSA-N	direct	637264584	2728.0	39.8386319978	0.01	50.5713404805	0.614566818195	2.01	0.222258007373
1397268	637264584	5669.0	25.2856702403	1.22913363639	DLRVVLDZNNYCBX-BQYJSGCXSA-N	1.0	LKDRXBCSQODPBY-AMVSKUEXSA-N	direct	637264584	6122.0	39.8386319978	0.01	50.5713404805	0.614566818195	2.01	0.222258007373
1397134	637264584	5669.0	25.2856702403	1.22454279479	DLRVVLDZNNYCBX-BQYJSGCXSA-N	1.0	LKDRXBCSQODPBY-AMVSKUEXSA-N	direct	637264584	5154.0	46.779891912	0.01	50.5713404805	0.612271397395	2.01	0.222050181402
1397137	637264584	5669.0	25.2856702403	1.22454279479	DLRVVLDZNNYCBX-BQYJSGCXSA-N	1.0	LKDRXBCSQODPBY-AMVSKUEXSA-N	direct	637264584	189.0	42.9430951487	0.01	50.5713404805	0.612271397395	2.01	0.222050181402
1397138	637264584	5669.0	25.2856702403	1.22454279479	DLRVVLDZNNYCBX-BQYJSGCXSA-N	1.0	LKDRXBCSQODPBY-AMVSKUEXSA-N	direct	637264584	1846.0	42.9430951487	0.01	50.5713404805	0.612271397395	2.01	0.222050181402
1397139	637264584	5669.0	25.2856702403	1.22454279479	DLRVVLDZNNYCBX-BQYJSGCXSA-N	1.0	LKDRXBCSQODPBY-AMVSKUEXSA-N	direct	637264584	2046.0	42.9430951487	0.01	50.5713404805	0.612271397395	2.01	0.222050181402
1397145	637264584	5669.0	25.2856702403	1.22454279479	DLRVVLDZNNYCBX-BQYJSGCXSA-N	1.0	LKDRXBCSQODPBY-AMVSKUEXSA-N	direct	637264584	12690.0	40.735182177	0.01	50.5713404805	0.612271397395	2.01	0.222050181402
1397147	637264584	5669.0	25.2856702403	1.22454279479	DLRVVLDZNNYCBX-BQYJSGCXSA-N	1.0	LKDRXBCSQODPBY-AMVSKUEXSA-N	direct	637264584	2728.0	39.8386319978	0.01	50.5713404805	0.612271397395	2.01	0.222050181402
1397148	637264584	5669.0	25.2856702403	1.22454279479	DLRVVLDZNNYCBX-BQYJSGCXSA-N	1.0	LKDRXBCSQODPBY-AMVSKUEXSA-N	direct	637264584	6122.0	39.8386319978	0.01	50.5713404805	0.612271397395	2.01	0.222050181402
24317406	637268311	1686.0	25.5816987087	1.20906956865	DLRVVLDZNNYCBX-BQYJSGCXSA-N	1.0	RFSUNEUAIZKAJO-VRPWFDPXSA-N	direct	637268311	1157.0	53.4353339357	0.01	51.1633974174	0.604534784325	2.01	0.221990398373
24317407	637268311	1686.0	25.5816987087	1.20906956865	DLRVVLDZNNYCBX-BQYJSGCXSA-N	1.0	RFSUNEUAIZKAJO-VRPWFDPXSA-N	direct	637268311	2964.0	53.4353339357	0.01	51.1633974174	0.604534784325	2.01	0.221990398373
24317420	637268311	1686.0	25.5816987087	1.20906956865	DLRVVLDZNNYCBX-BQYJSGCXSA-N	1.0	RFSUNEUAIZKAJO-VRPWFDPXSA-N	direct	637268311	12848.0	49.2471835688	0.01	51.1633974174	0.604534784325	2.01	0.221990398373
9386784	637268440	1686.0	25.457174573	1.20906956865	DLRVVLDZNNYCBX-BQYJSGCXSA-N	1.0	RFSUNEUAIZKAJO-VRPWFDPXSA-N	direct	637268440	6129.0	129.0	0.01	50.9143491461	0.604534784325	2.01	0.221719757962
1753805	637264747	2754.0	25.4306260904	1.20906956865	DLRVVLDZNNYCBX-BQYJSGCXSA-N	1.0	WQZGKKKJIJFFOK-SVZMEOIVSA-N	direct	637264747	1846.0	36.5512936801	0.01	50.8612521808	0.604534784325	2.01	0.22166192921
1753806	637264747	2754.0	25.4306260904	1.20906956865	DLRVVLDZNNYCBX-BQYJSGCXSA-N	1.0	WQZGKKKJIJFFOK-SVZMEOIVSA-N	direct	637264747	2046.0	36.5512936801	0.01	50.8612521808	0.604534784325	2.01	0.22166192921
1753807	637264747	2754.0	25.4306260904	1.20906956865	DLRVVLDZNNYCBX-BQYJSGCXSA-N	1.0	WQZGKKKJIJFFOK-SVZMEOIVSA-N	direct	637264747	3536.0	36.5512936801	0.01	50.8612521808	0.604534784325	2.01	0.22166192921
1753808	637264747	2754.0	25.4306260904	1.20906956865	DLRVVLDZNNYCBX-BQYJSGCXSA-N	1.0	WQZGKKKJIJFFOK-SVZMEOIVSA-N	direct	637264747	4708.0	36.5512936801	0.01	50.8612521808	0.604534784325	2.01	0.22166192921
1753809	637264747	2754.0	25.4306260904	1.20906956865	DLRVVLDZNNYCBX-BQYJSGCXSA-N	1.0	WQZGKKKJIJFFOK-SVZMEOIVSA-N	direct	637264747	5039.0	36.5512936801	0.01	50.8612521808	0.604534784325	2.01	0.22166192921
1753849	637264747	5746.0	25.4306260904	1.20906956865	DLRVVLDZNNYCBX-BQYJSGCXSA-N	1.0	WQZGKKKJIJFFOK-SVZMEOIVSA-N	direct	637264747	1846.0	36.5512936801	0.01	50.8612521808	0.604534784325	2.01	0.22166192921
1753850	637264747	5746.0	25.4306260904	1.20906956865	DLRVVLDZNNYCBX-BQYJSGCXSA-N	1.0	WQZGKKKJIJFFOK-SVZMEOIVSA-N	direct	637264747	2046.0	36.5512936801	0.01	50.8612521808	0.604534784325	2.01	0.22166192921
1753851	637264747	5746.0	25.4306260904	1.20906956865	DLRVVLDZNNYCBX-BQYJSGCXSA-N	1.0	WQZGKKKJIJFFOK-SVZMEOIVSA-N	direct	637264747	3536.0	36.5512936801	0.01	50.8612521808	0.604534784325	2.01	0.22166192921
1753852	637264747	5746.0	25.4306260904	1.20906956865	DLRVVLDZNNYCBX-BQYJSGCXSA-N	1.0	WQZGKKKJIJFFOK-SVZMEOIVSA-N	direct	637264747	4708.0	36.5512936801	0.01	50.8612521808	0.604534784325	2.01	0.22166192921
1753853	637264747	5746.0	25.4306260904	1.20906956865	DLRVVLDZNNYCBX-BQYJSGCXSA-N	1.0	WQZGKKKJIJFFOK-SVZMEOIVSA-N	direct	637264747	5039.0	36.5512936801	0.01	50.8612521808	0.604534784325	2.01	0.22166192921
40941687	637269263	3857.0	27.1034737825	1.13417754822	DLRVVLDZNNYCBX-BQYJSGCXSA-N	1.0	RFSUNEUAIZKAJO-VRPWFDPXSA-N	direct	637269263	4391.0	37.4078232426	0.01	54.206947565	0.56708877411	2.01	0.221648871108
40941688	637269263	3857.0	27.1034737825	1.13417754822	DLRVVLDZNNYCBX-BQYJSGCXSA-N	1.0	RFSUNEUAIZKAJO-VRPWFDPXSA-N	direct	637269263	5990.0	37.4078232426	0.01	54.206947565	0.56708877411	2.01	0.221648871108
9792993	637265842	5669.0	27.0376306643	1.13417754822	DLRVVLDZNNYCBX-BQYJSGCXSA-N	1.0	LKDRXBCSQODPBY-AMVSKUEXSA-N	direct	637265842	189.0	49.321481621	0.01	54.0752613287	0.56708877411	2.01	0.221514134073
9792994	637265842	5669.0	27.0376306643	1.13417754822	DLRVVLDZNNYCBX-BQYJSGCXSA-N	1.0	LKDRXBCSQODPBY-AMVSKUEXSA-N	direct	637265842	1846.0	49.321481621	0.01	54.0752613287	0.56708877411	2.01	0.221514134073
9792995	637265842	5669.0	27.0376306643	1.13417754822	DLRVVLDZNNYCBX-BQYJSGCXSA-N	1.0	LKDRXBCSQODPBY-AMVSKUEXSA-N	direct	637265842	2046.0	49.321481621	0.01	54.0752613287	0.56708877411	2.01	0.221514134073
9792996	637265842	5669.0	27.0376306643	1.13417754822	DLRVVLDZNNYCBX-BQYJSGCXSA-N	1.0	LKDRXBCSQODPBY-AMVSKUEXSA-N	direct	637265842	4116.0	48.4190750243	0.01	54.0752613287	0.56708877411	2.01	0.221514134073
9793000	637265842	5669.0	27.0376306643	1.13417754822	DLRVVLDZNNYCBX-BQYJSGCXSA-N	1.0	LKDRXBCSQODPBY-AMVSKUEXSA-N	direct	637265842	1785.0	44.8507808873	0.01	54.0752613287	0.56708877411	2.01	0.221514134073
9793002	637265842	5669.0	27.0376306643	1.13417754822	DLRVVLDZNNYCBX-BQYJSGCXSA-N	1.0	LKDRXBCSQODPBY-AMVSKUEXSA-N	direct	637265842	1548.0	44.2006594505	0.01	54.0752613287	0.56708877411	2.01	0.221514134073
9793003	637265842	5669.0	27.0376306643	1.13417754822	DLRVVLDZNNYCBX-BQYJSGCXSA-N	1.0	LKDRXBCSQODPBY-AMVSKUEXSA-N	direct	637265842	2379.0	44.2006594505	0.01	54.0752613287	0.56708877411	2.01	0.221514134073
9793004	637265842	5669.0	27.0376306643	1.13417754822	DLRVVLDZNNYCBX-BQYJSGCXSA-N	1.0	LKDRXBCSQODPBY-AMVSKUEXSA-N	direct	637265842	5848.0	44.2006594505	0.01	54.0752613287	0.56708877411	2.01	0.221514134073
9793005	637265842	5669.0	27.0376306643	1.13417754822	DLRVVLDZNNYCBX-BQYJSGCXSA-N	1.0	LKDRXBCSQODPBY-AMVSKUEXSA-N	direct	637265842	6557.0	44.2006594505	0.01	54.0752613287	0.56708877411	2.01	0.221514134073
9793006	637265842	5669.0	27.0376306643	1.13417754822	DLRVVLDZNNYCBX-BQYJSGCXSA-N	1.0	LKDRXBCSQODPBY-AMVSKUEXSA-N	direct	637265842	7537.0	44.1106982975	0.01	54.0752613287	0.56708877411	2.01	0.221514134073
9793007	637265842	5669.0	27.0376306643	1.13417754822	DLRVVLDZNNYCBX-BQYJSGCXSA-N	1.0	LKDRXBCSQODPBY-AMVSKUEXSA-N	direct	637265842	10453.0	44.1106982975	0.01	54.0752613287	0.56708877411	2.01	0.221514134073
9793008	637265842	5669.0	27.0376306643	1.13417754822	DLRVVLDZNNYCBX-BQYJSGCXSA-N	1.0	LKDRXBCSQODPBY-AMVSKUEXSA-N	direct	637265842	2331.0	43.571865206	0.01	54.0752613287	0.56708877411	2.01	0.221514134073
9793009	637265842	5669.0	27.0376306643	1.13417754822	DLRVVLDZNNYCBX-BQYJSGCXSA-N	1.0	LKDRXBCSQODPBY-AMVSKUEXSA-N	direct	637265842	4385.0	43.571865206	0.01	54.0752613287	0.56708877411	2.01	0.221514134073
9793010	637265842	5669.0	27.0376306643	1.13417754822	DLRVVLDZNNYCBX-BQYJSGCXSA-N	1.0	LKDRXBCSQODPBY-AMVSKUEXSA-N	direct	637265842	12108.0	43.571865206	0.01	54.0752613287	0.56708877411	2.01	0.221514134073
9793011	637265842	5669.0	27.0376306643	1.13417754822	DLRVVLDZNNYCBX-BQYJSGCXSA-N	1.0	LKDRXBCSQODPBY-AMVSKUEXSA-N	direct	637265842	13884.0	43.571865206	0.01	54.0752613287	0.56708877411	2.01	0.221514134073
8732576	637266050	5669.0	26.9871627753	1.13417754822	DLRVVLDZNNYCBX-BQYJSGCXSA-N	1.0	LKDRXBCSQODPBY-AMVSKUEXSA-N	direct	637266050	4116.0	95.4921441283	0.01	53.9743255506	0.56708877411	2.01	0.2214106932
8732578	637266050	5669.0	26.9871627753	1.13417754822	DLRVVLDZNNYCBX-BQYJSGCXSA-N	1.0	LKDRXBCSQODPBY-AMVSKUEXSA-N	direct	637266050	12784.0	94.5157001607	0.01	53.9743255506	0.56708877411	2.01	0.2214106932
8732579	637266050	5669.0	26.9871627753	1.13417754822	DLRVVLDZNNYCBX-BQYJSGCXSA-N	1.0	LKDRXBCSQODPBY-AMVSKUEXSA-N	direct	637266050	12799.0	94.5157001607	0.01	53.9743255506	0.56708877411	2.01	0.2214106932
8732580	637266050	5669.0	26.9871627753	1.13417754822	DLRVVLDZNNYCBX-BQYJSGCXSA-N	1.0	LKDRXBCSQODPBY-AMVSKUEXSA-N	direct	637266050	12812.0	94.5157001607	0.01	53.9743255506	0.56708877411	2.01	0.2214106932
8732581	637266050	5669.0	26.9871627753	1.13417754822	DLRVVLDZNNYCBX-BQYJSGCXSA-N	1.0	LKDRXBCSQODPBY-AMVSKUEXSA-N	direct	637266050	12821.0	94.5157001607	0.01	53.9743255506	0.56708877411	2.01	0.2214106932
8732582	637266050	5669.0	26.9871627753	1.13417754822	DLRVVLDZNNYCBX-BQYJSGCXSA-N	1.0	LKDRXBCSQODPBY-AMVSKUEXSA-N	direct	637266050	13199.0	94.5157001607	0.01	53.9743255506	0.56708877411	2.01	0.2214106932
8732583	637266050	5669.0	26.9871627753	1.13417754822	DLRVVLDZNNYCBX-BQYJSGCXSA-N	1.0	LKDRXBCSQODPBY-AMVSKUEXSA-N	direct	637266050	13333.0	94.5157001607	0.01	53.9743255506	0.56708877411	2.01	0.2214106932
8732584	637266050	5669.0	26.9871627753	1.13417754822	DLRVVLDZNNYCBX-BQYJSGCXSA-N	1.0	LKDRXBCSQODPBY-AMVSKUEXSA-N	direct	637266050	13444.0	94.5157001607	0.01	53.9743255506	0.56708877411	2.01	0.2214106932
8732585	637266050	5669.0	26.9871627753	1.13417754822	DLRVVLDZNNYCBX-BQYJSGCXSA-N	1.0	LKDRXBCSQODPBY-AMVSKUEXSA-N	direct	637266050	13446.0	94.5157001607	0.01	53.9743255506	0.56708877411	2.01	0.2214106932
8732586	637266050	5669.0	26.9871627753	1.13417754822	DLRVVLDZNNYCBX-BQYJSGCXSA-N	1.0	LKDRXBCSQODPBY-AMVSKUEXSA-N	direct	637266050	13610.0	94.5157001607	0.01	53.9743255506	0.56708877411	2.01	0.2214106932
8732587	637266050	5669.0	26.9871627753	1.13417754822	DLRVVLDZNNYCBX-BQYJSGCXSA-N	1.0	LKDRXBCSQODPBY-AMVSKUEXSA-N	direct	637266050	13644.0	94.5157001607	0.01	53.9743255506	0.56708877411	2.01	0.2214106932
8732588	637266050	5669.0	26.9871627753	1.13417754822	DLRVVLDZNNYCBX-BQYJSGCXSA-N	1.0	LKDRXBCSQODPBY-AMVSKUEXSA-N	direct	637266050	13757.0	94.5157001607	0.01	53.9743255506	0.56708877411	2.01	0.2214106932
8732589	637266050	5669.0	26.9871627753	1.13417754822	DLRVVLDZNNYCBX-BQYJSGCXSA-N	1.0	LKDRXBCSQODPBY-AMVSKUEXSA-N	direct	637266050	13919.0	94.5157001607	0.01	53.9743255506	0.56708877411	2.01	0.2214106932
8732590	637266050	5669.0	26.9871627753	1.13417754822	DLRVVLDZNNYCBX-BQYJSGCXSA-N	1.0	LKDRXBCSQODPBY-AMVSKUEXSA-N	direct	637266050	13934.0	94.5157001607	0.01	53.9743255506	0.56708877411	2.01	0.2214106932
8732591	637266050	5669.0	26.9871627753	1.13417754822	DLRVVLDZNNYCBX-BQYJSGCXSA-N	1.0	LKDRXBCSQODPBY-AMVSKUEXSA-N	direct	637266050	13981.0	94.5157001607	0.01	53.9743255506	0.56708877411	2.01	0.2214106932
8732592	637266050	5669.0	26.9871627753	1.13417754822	DLRVVLDZNNYCBX-BQYJSGCXSA-N	1.0	LKDRXBCSQODPBY-AMVSKUEXSA-N	direct	637266050	14112.0	94.5157001607	0.01	53.9743255506	0.56708877411	2.01	0.2214106932
8732593	637266050	5669.0	26.9871627753	1.13417754822	DLRVVLDZNNYCBX-BQYJSGCXSA-N	1.0	LKDRXBCSQODPBY-AMVSKUEXSA-N	direct	637266050	14119.0	94.5157001607	0.01	53.9743255506	0.56708877411	2.01	0.2214106932
8732594	637266050	5669.0	26.9871627753	1.13417754822	DLRVVLDZNNYCBX-BQYJSGCXSA-N	1.0	LKDRXBCSQODPBY-AMVSKUEXSA-N	direct	637266050	14492.0	94.5157001607	0.01	53.9743255506	0.56708877411	2.01	0.2214106932
8732595	637266050	5669.0	26.9871627753	1.13417754822	DLRVVLDZNNYCBX-BQYJSGCXSA-N	1.0	LKDRXBCSQODPBY-AMVSKUEXSA-N	direct	637266050	14501.0	94.5157001607	0.01	53.9743255506	0.56708877411	2.01	0.2214106932
8732596	637266050	5669.0	26.9871627753	1.13417754822	DLRVVLDZNNYCBX-BQYJSGCXSA-N	1.0	LKDRXBCSQODPBY-AMVSKUEXSA-N	direct	637266050	14507.0	94.5157001607	0.01	53.9743255506	0.56708877411	2.01	0.2214106932
8732597	637266050	5669.0	26.9871627753	1.13417754822	DLRVVLDZNNYCBX-BQYJSGCXSA-N	1.0	LKDRXBCSQODPBY-AMVSKUEXSA-N	direct	637266050	14517.0	94.5157001607	0.01	53.9743255506	0.56708877411	2.01	0.2214106932
8732598	637266050	5669.0	26.9871627753	1.13417754822	DLRVVLDZNNYCBX-BQYJSGCXSA-N	1.0	LKDRXBCSQODPBY-AMVSKUEXSA-N	direct	637266050	14526.0	94.5157001607	0.01	53.9743255506	0.56708877411	2.01	0.2214106932
8732599	637266050	5669.0	26.9871627753	1.13417754822	DLRVVLDZNNYCBX-BQYJSGCXSA-N	1.0	LKDRXBCSQODPBY-AMVSKUEXSA-N	direct	637266050	14537.0	94.5157001607	0.01	53.9743255506	0.56708877411	2.01	0.2214106932
8732600	637266050	5669.0	26.9871627753	1.13417754822	DLRVVLDZNNYCBX-BQYJSGCXSA-N	1.0	LKDRXBCSQODPBY-AMVSKUEXSA-N	direct	637266050	14695.0	94.5157001607	0.01	53.9743255506	0.56708877411	2.01	0.2214106932
8732601	637266050	5669.0	26.9871627753	1.13417754822	DLRVVLDZNNYCBX-BQYJSGCXSA-N	1.0	LKDRXBCSQODPBY-AMVSKUEXSA-N	direct	637266050	16605.0	94.5157001607	0.01	53.9743255506	0.56708877411	2.01	0.2214106932
8732602	637266050	5669.0	26.9871627753	1.13417754822	DLRVVLDZNNYCBX-BQYJSGCXSA-N	1.0	LKDRXBCSQODPBY-AMVSKUEXSA-N	direct	637266050	16791.0	94.5157001607	0.01	53.9743255506	0.56708877411	2.01	0.2214106932
8732603	637266050	5669.0	26.9871627753	1.13417754822	DLRVVLDZNNYCBX-BQYJSGCXSA-N	1.0	LKDRXBCSQODPBY-AMVSKUEXSA-N	direct	637266050	16888.0	94.5157001607	0.01	53.9743255506	0.56708877411	2.01	0.2214106932
24318204	637268311	1686.0	25.5816987087	1.19637362491	DLRVVLDZNNYCBX-BQYJSGCXSA-N	1.0	RFSUNEUAIZKAJO-VRPWFDPXSA-N	direct	637268311	1157.0	53.4353339357	0.01	51.1633974174	0.598186812455	2.01	0.221405331942
24318205	637268311	1686.0	25.5816987087	1.19637362491	DLRVVLDZNNYCBX-BQYJSGCXSA-N	1.0	RFSUNEUAIZKAJO-VRPWFDPXSA-N	direct	637268311	2964.0	53.4353339357	0.01	51.1633974174	0.598186812455	2.01	0.221405331942
24318218	637268311	1686.0	25.5816987087	1.19637362491	DLRVVLDZNNYCBX-BQYJSGCXSA-N	1.0	RFSUNEUAIZKAJO-VRPWFDPXSA-N	direct	637268311	12848.0	49.2471835688	0.01	51.1633974174	0.598186812455	2.01	0.221405331942
1397194	637264584	5669.0	25.2856702403	1.20906956865	DLRVVLDZNNYCBX-BQYJSGCXSA-N	1.0	LKDRXBCSQODPBY-AMVSKUEXSA-N	direct	637264584	5154.0	46.779891912	0.01	50.5713404805	0.604534784325	2.01	0.221345380734
1397197	637264584	5669.0	25.2856702403	1.20906956865	DLRVVLDZNNYCBX-BQYJSGCXSA-N	1.0	LKDRXBCSQODPBY-AMVSKUEXSA-N	direct	637264584	189.0	42.9430951487	0.01	50.5713404805	0.604534784325	2.01	0.221345380734
1397198	637264584	5669.0	25.2856702403	1.20906956865	DLRVVLDZNNYCBX-BQYJSGCXSA-N	1.0	LKDRXBCSQODPBY-AMVSKUEXSA-N	direct	637264584	1846.0	42.9430951487	0.01	50.5713404805	0.604534784325	2.01	0.221345380734
1397199	637264584	5669.0	25.2856702403	1.20906956865	DLRVVLDZNNYCBX-BQYJSGCXSA-N	1.0	LKDRXBCSQODPBY-AMVSKUEXSA-N	direct	637264584	2046.0	42.9430951487	0.01	50.5713404805	0.604534784325	2.01	0.221345380734
1397205	637264584	5669.0	25.2856702403	1.20906956865	DLRVVLDZNNYCBX-BQYJSGCXSA-N	1.0	LKDRXBCSQODPBY-AMVSKUEXSA-N	direct	637264584	12690.0	40.735182177	0.01	50.5713404805	0.604534784325	2.01	0.221345380734
1397207	637264584	5669.0	25.2856702403	1.20906956865	DLRVVLDZNNYCBX-BQYJSGCXSA-N	1.0	LKDRXBCSQODPBY-AMVSKUEXSA-N	direct	637264584	2728.0	39.8386319978	0.01	50.5713404805	0.604534784325	2.01	0.221345380734
1397208	637264584	5669.0	25.2856702403	1.20906956865	DLRVVLDZNNYCBX-BQYJSGCXSA-N	1.0	LKDRXBCSQODPBY-AMVSKUEXSA-N	direct	637264584	6122.0	39.8386319978	0.01	50.5713404805	0.604534784325	2.01	0.221345380734
10858663	637269361	5669.0	24.8181564121	1.22913363639	DLRVVLDZNNYCBX-BQYJSGCXSA-N	1.0	LKDRXBCSQODPBY-AMVSKUEXSA-N	direct	637269361	14866.0	200.0	0.01	49.6363128241	0.614566818195	2.01	0.22122345885
9386810	637268440	1686.0	25.457174573	1.19637362491	DLRVVLDZNNYCBX-BQYJSGCXSA-N	1.0	RFSUNEUAIZKAJO-VRPWFDPXSA-N	direct	637268440	6129.0	129.0	0.01	50.9143491461	0.598186812455	2.01	0.221135404817
1754157	637264747	2754.0	25.4306260904	1.19637362491	DLRVVLDZNNYCBX-BQYJSGCXSA-N	1.0	WQZGKKKJIJFFOK-SVZMEOIVSA-N	direct	637264747	1846.0	36.5512936801	0.01	50.8612521808	0.598186812455	2.01	0.221077728476
1754158	637264747	2754.0	25.4306260904	1.19637362491	DLRVVLDZNNYCBX-BQYJSGCXSA-N	1.0	WQZGKKKJIJFFOK-SVZMEOIVSA-N	direct	637264747	2046.0	36.5512936801	0.01	50.8612521808	0.598186812455	2.01	0.221077728476
1754159	637264747	2754.0	25.4306260904	1.19637362491	DLRVVLDZNNYCBX-BQYJSGCXSA-N	1.0	WQZGKKKJIJFFOK-SVZMEOIVSA-N	direct	637264747	3536.0	36.5512936801	0.01	50.8612521808	0.598186812455	2.01	0.221077728476
1754160	637264747	2754.0	25.4306260904	1.19637362491	DLRVVLDZNNYCBX-BQYJSGCXSA-N	1.0	WQZGKKKJIJFFOK-SVZMEOIVSA-N	direct	637264747	4708.0	36.5512936801	0.01	50.8612521808	0.598186812455	2.01	0.221077728476
1754161	637264747	2754.0	25.4306260904	1.19637362491	DLRVVLDZNNYCBX-BQYJSGCXSA-N	1.0	WQZGKKKJIJFFOK-SVZMEOIVSA-N	direct	637264747	5039.0	36.5512936801	0.01	50.8612521808	0.598186812455	2.01	0.221077728476
1754201	637264747	5746.0	25.4306260904	1.19637362491	DLRVVLDZNNYCBX-BQYJSGCXSA-N	1.0	WQZGKKKJIJFFOK-SVZMEOIVSA-N	direct	637264747	1846.0	36.5512936801	0.01	50.8612521808	0.598186812455	2.01	0.221077728476
1754202	637264747	5746.0	25.4306260904	1.19637362491	DLRVVLDZNNYCBX-BQYJSGCXSA-N	1.0	WQZGKKKJIJFFOK-SVZMEOIVSA-N	direct	637264747	2046.0	36.5512936801	0.01	50.8612521808	0.598186812455	2.01	0.221077728476
1754203	637264747	5746.0	25.4306260904	1.19637362491	DLRVVLDZNNYCBX-BQYJSGCXSA-N	1.0	WQZGKKKJIJFFOK-SVZMEOIVSA-N	direct	637264747	3536.0	36.5512936801	0.01	50.8612521808	0.598186812455	2.01	0.221077728476
1754204	637264747	5746.0	25.4306260904	1.19637362491	DLRVVLDZNNYCBX-BQYJSGCXSA-N	1.0	WQZGKKKJIJFFOK-SVZMEOIVSA-N	direct	637264747	4708.0	36.5512936801	0.01	50.8612521808	0.598186812455	2.01	0.221077728476
1754205	637264747	5746.0	25.4306260904	1.19637362491	DLRVVLDZNNYCBX-BQYJSGCXSA-N	1.0	WQZGKKKJIJFFOK-SVZMEOIVSA-N	direct	637264747	5039.0	36.5512936801	0.01	50.8612521808	0.598186812455	2.01	0.221077728476
10858659	637269361	5669.0	24.8181564121	1.22454279479	DLRVVLDZNNYCBX-BQYJSGCXSA-N	1.0	LKDRXBCSQODPBY-AMVSKUEXSA-N	direct	637269361	14866.0	200.0	0.01	49.6363128241	0.612271397395	2.01	0.221016600251
11127707	637271537	5669.0	24.7121982701	1.22913363639	DLRVVLDZNNYCBX-BQYJSGCXSA-N	1.0	LKDRXBCSQODPBY-AMVSKUEXSA-N	direct	637271537	8360.0	85.5316526696	0.01	49.4243965401	0.614566818195	2.01	0.220986958115
11127708	637271537	5669.0	24.7121982701	1.22913363639	DLRVVLDZNNYCBX-BQYJSGCXSA-N	1.0	LKDRXBCSQODPBY-AMVSKUEXSA-N	direct	637271537	10160.0	85.5316526696	0.01	49.4243965401	0.614566818195	2.01	0.220986958115
51180380	640738171	3314.0	0.267606240177	1.13417754822	DLRVVLDZNNYCBX-BQYJSGCXSA-N	1.0	WQZGKKKJIJFFOK-GASJEMHNSA-N	direct	640738171	3778.0	0.327902142064	1.0	0.535212480354	0.56708877411	2.01	0.220944575546
51180381	640738171	3314.0	0.267606240177	1.13417754822	DLRVVLDZNNYCBX-BQYJSGCXSA-N	1.0	WQZGKKKJIJFFOK-GASJEMHNSA-N	direct	640738171	3967.0	0.327902142064	1.0	0.535212480354	0.56708877411	2.01	0.220944575546
51180382	640738171	3314.0	0.267606240177	1.13417754822	DLRVVLDZNNYCBX-BQYJSGCXSA-N	1.0	WQZGKKKJIJFFOK-GASJEMHNSA-N	direct	640738171	5059.0	0.327902142064	1.0	0.535212480354	0.56708877411	2.01	0.220944575546
51180383	640738171	3314.0	0.267606240177	1.13417754822	DLRVVLDZNNYCBX-BQYJSGCXSA-N	1.0	WQZGKKKJIJFFOK-GASJEMHNSA-N	direct	640738171	5269.0	0.327902142064	1.0	0.535212480354	0.56708877411	2.01	0.220944575546
51180384	640738171	3314.0	0.267606240177	1.13417754822	DLRVVLDZNNYCBX-BQYJSGCXSA-N	1.0	WQZGKKKJIJFFOK-GASJEMHNSA-N	direct	640738171	5435.0	0.327902142064	1.0	0.535212480354	0.56708877411	2.01	0.220944575546
51180385	640738171	3314.0	0.267606240177	1.13417754822	DLRVVLDZNNYCBX-BQYJSGCXSA-N	1.0	WQZGKKKJIJFFOK-GASJEMHNSA-N	direct	640738171	5708.0	0.327902142064	1.0	0.535212480354	0.56708877411	2.01	0.220944575546
51180386	640738171	3314.0	0.267606240177	1.13417754822	DLRVVLDZNNYCBX-BQYJSGCXSA-N	1.0	WQZGKKKJIJFFOK-GASJEMHNSA-N	direct	640738171	5743.0	0.327902142064	1.0	0.535212480354	0.56708877411	2.01	0.220944575546
54553580	637267745	3857.0	26.7055337738	1.13417754822	DLRVVLDZNNYCBX-BQYJSGCXSA-N	1.0	RFSUNEUAIZKAJO-VRPWFDPXSA-N	direct	637267745	943.0	55.8728952016	0.01	53.4110675477	0.56708877411	2.01	0.220830776832
11127655	637271537	5669.0	24.7121982701	1.22454279479	DLRVVLDZNNYCBX-BQYJSGCXSA-N	1.0	LKDRXBCSQODPBY-AMVSKUEXSA-N	direct	637271537	8360.0	85.5316526696	0.01	49.4243965401	0.612271397395	2.01	0.22078032066
11127656	637271537	5669.0	24.7121982701	1.22454279479	DLRVVLDZNNYCBX-BQYJSGCXSA-N	1.0	LKDRXBCSQODPBY-AMVSKUEXSA-N	direct	637271537	10160.0	85.5316526696	0.01	49.4243965401	0.612271397395	2.01	0.22078032066
1397314	637264584	5669.0	25.2856702403	1.19637362491	DLRVVLDZNNYCBX-BQYJSGCXSA-N	1.0	LKDRXBCSQODPBY-AMVSKUEXSA-N	direct	637264584	5154.0	46.779891912	0.01	50.5713404805	0.598186812455	2.01	0.220762014279
1397317	637264584	5669.0	25.2856702403	1.19637362491	DLRVVLDZNNYCBX-BQYJSGCXSA-N	1.0	LKDRXBCSQODPBY-AMVSKUEXSA-N	direct	637264584	189.0	42.9430951487	0.01	50.5713404805	0.598186812455	2.01	0.220762014279
1397318	637264584	5669.0	25.2856702403	1.19637362491	DLRVVLDZNNYCBX-BQYJSGCXSA-N	1.0	LKDRXBCSQODPBY-AMVSKUEXSA-N	direct	637264584	1846.0	42.9430951487	0.01	50.5713404805	0.598186812455	2.01	0.220762014279
1397319	637264584	5669.0	25.2856702403	1.19637362491	DLRVVLDZNNYCBX-BQYJSGCXSA-N	1.0	LKDRXBCSQODPBY-AMVSKUEXSA-N	direct	637264584	2046.0	42.9430951487	0.01	50.5713404805	0.598186812455	2.01	0.220762014279
1397325	637264584	5669.0	25.2856702403	1.19637362491	DLRVVLDZNNYCBX-BQYJSGCXSA-N	1.0	LKDRXBCSQODPBY-AMVSKUEXSA-N	direct	637264584	12690.0	40.735182177	0.01	50.5713404805	0.598186812455	2.01	0.220762014279
1397327	637264584	5669.0	25.2856702403	1.19637362491	DLRVVLDZNNYCBX-BQYJSGCXSA-N	1.0	LKDRXBCSQODPBY-AMVSKUEXSA-N	direct	637264584	2728.0	39.8386319978	0.01	50.5713404805	0.598186812455	2.01	0.220762014279
1397328	637264584	5669.0	25.2856702403	1.19637362491	DLRVVLDZNNYCBX-BQYJSGCXSA-N	1.0	LKDRXBCSQODPBY-AMVSKUEXSA-N	direct	637264584	6122.0	39.8386319978	0.01	50.5713404805	0.598186812455	2.01	0.220762014279
18898543	637265556	2754.0	24.507239611	1.22913363639	DLRVVLDZNNYCBX-BQYJSGCXSA-N	1.0	WQZGKKKJIJFFOK-SVZMEOIVSA-N	direct	637265556	1157.0	45.8664610916	0.01	49.0144792219	0.614566818195	2.01	0.220527319259
18898544	637265556	2754.0	24.507239611	1.22913363639	DLRVVLDZNNYCBX-BQYJSGCXSA-N	1.0	WQZGKKKJIJFFOK-SVZMEOIVSA-N	direct	637265556	2964.0	45.8664610916	0.01	49.0144792219	0.614566818195	2.01	0.220527319259
18898545	637265556	2754.0	24.507239611	1.22913363639	DLRVVLDZNNYCBX-BQYJSGCXSA-N	1.0	WQZGKKKJIJFFOK-SVZMEOIVSA-N	direct	637265556	4116.0	44.1726307269	0.01	49.0144792219	0.614566818195	2.01	0.220527319259
18898558	637265556	5746.0	24.507239611	1.22913363639	DLRVVLDZNNYCBX-BQYJSGCXSA-N	1.0	WQZGKKKJIJFFOK-SVZMEOIVSA-N	direct	637265556	1157.0	45.8664610916	0.01	49.0144792219	0.614566818195	2.01	0.220527319259
18898559	637265556	5746.0	24.507239611	1.22913363639	DLRVVLDZNNYCBX-BQYJSGCXSA-N	1.0	WQZGKKKJIJFFOK-SVZMEOIVSA-N	direct	637265556	2964.0	45.8664610916	0.01	49.0144792219	0.614566818195	2.01	0.220527319259
18898560	637265556	5746.0	24.507239611	1.22913363639	DLRVVLDZNNYCBX-BQYJSGCXSA-N	1.0	WQZGKKKJIJFFOK-SVZMEOIVSA-N	direct	637265556	4116.0	44.1726307269	0.01	49.0144792219	0.614566818195	2.01	0.220527319259
18897881	637265556	2754.0	24.507239611	1.22454279479	DLRVVLDZNNYCBX-BQYJSGCXSA-N	1.0	WQZGKKKJIJFFOK-SVZMEOIVSA-N	direct	637265556	1157.0	45.9706162223	0.01	49.0144792219	0.612271397395	2.01	0.220321111596
18897882	637265556	2754.0	24.507239611	1.22454279479	DLRVVLDZNNYCBX-BQYJSGCXSA-N	1.0	WQZGKKKJIJFFOK-SVZMEOIVSA-N	direct	637265556	2964.0	45.9706162223	0.01	49.0144792219	0.612271397395	2.01	0.220321111596
18897885	637265556	2754.0	24.507239611	1.22454279479	DLRVVLDZNNYCBX-BQYJSGCXSA-N	1.0	WQZGKKKJIJFFOK-SVZMEOIVSA-N	direct	637265556	4116.0	44.1726307269	0.01	49.0144792219	0.612271397395	2.01	0.220321111596
18897896	637265556	5746.0	24.507239611	1.22454279479	DLRVVLDZNNYCBX-BQYJSGCXSA-N	1.0	WQZGKKKJIJFFOK-SVZMEOIVSA-N	direct	637265556	1157.0	45.9706162223	0.01	49.0144792219	0.612271397395	2.01	0.220321111596
18897897	637265556	5746.0	24.507239611	1.22454279479	DLRVVLDZNNYCBX-BQYJSGCXSA-N	1.0	WQZGKKKJIJFFOK-SVZMEOIVSA-N	direct	637265556	2964.0	45.9706162223	0.01	49.0144792219	0.612271397395	2.01	0.220321111596
18897900	637265556	5746.0	24.507239611	1.22454279479	DLRVVLDZNNYCBX-BQYJSGCXSA-N	1.0	WQZGKKKJIJFFOK-SVZMEOIVSA-N	direct	637265556	4116.0	44.1726307269	0.01	49.0144792219	0.612271397395	2.01	0.220321111596
10858661	637269361	5669.0	24.8181564121	1.20906956865	DLRVVLDZNNYCBX-BQYJSGCXSA-N	1.0	LKDRXBCSQODPBY-AMVSKUEXSA-N	direct	637269361	14866.0	200.0	0.01	49.6363128241	0.604534784325	2.01	0.220315080232
11127681	637271537	5669.0	24.7121982701	1.20906956865	DLRVVLDZNNYCBX-BQYJSGCXSA-N	1.0	LKDRXBCSQODPBY-AMVSKUEXSA-N	direct	637271537	8360.0	85.5316526696	0.01	49.4243965401	0.604534784325	2.01	0.220079550606
11127682	637271537	5669.0	24.7121982701	1.20906956865	DLRVVLDZNNYCBX-BQYJSGCXSA-N	1.0	LKDRXBCSQODPBY-AMVSKUEXSA-N	direct	637271537	10160.0	85.5316526696	0.01	49.4243965401	0.604534784325	2.01	0.220079550606
44447902	637266521	2754.0	24.2644011003	1.22913363639	DLRVVLDZNNYCBX-BQYJSGCXSA-N	1.0	WQZGKKKJIJFFOK-SVZMEOIVSA-N	direct	637266521	1878.0	33.4353339357	0.01	48.5288022006	0.614566818195	2.01	0.219978984602
44447903	637266521	2754.0	24.2644011003	1.22913363639	DLRVVLDZNNYCBX-BQYJSGCXSA-N	1.0	WQZGKKKJIJFFOK-SVZMEOIVSA-N	direct	637266521	2854.0	33.4353339357	0.01	48.5288022006	0.614566818195	2.01	0.219978984602
44447904	637266521	2754.0	24.2644011003	1.22913363639	DLRVVLDZNNYCBX-BQYJSGCXSA-N	1.0	WQZGKKKJIJFFOK-SVZMEOIVSA-N	direct	637266521	5430.0	33.4353339357	0.01	48.5288022006	0.614566818195	2.01	0.219978984602
44447905	637266521	2754.0	24.2644011003	1.22913363639	DLRVVLDZNNYCBX-BQYJSGCXSA-N	1.0	WQZGKKKJIJFFOK-SVZMEOIVSA-N	direct	637266521	6052.0	33.4353339357	0.01	48.5288022006	0.614566818195	2.01	0.219978984602
44447912	637266521	5746.0	24.2644011003	1.22913363639	DLRVVLDZNNYCBX-BQYJSGCXSA-N	1.0	WQZGKKKJIJFFOK-SVZMEOIVSA-N	direct	637266521	1878.0	33.4353339357	0.01	48.5288022006	0.614566818195	2.01	0.219978984602
44447913	637266521	5746.0	24.2644011003	1.22913363639	DLRVVLDZNNYCBX-BQYJSGCXSA-N	1.0	WQZGKKKJIJFFOK-SVZMEOIVSA-N	direct	637266521	2854.0	33.4353339357	0.01	48.5288022006	0.614566818195	2.01	0.219978984602
44447914	637266521	5746.0	24.2644011003	1.22913363639	DLRVVLDZNNYCBX-BQYJSGCXSA-N	1.0	WQZGKKKJIJFFOK-SVZMEOIVSA-N	direct	637266521	5430.0	33.4353339357	0.01	48.5288022006	0.614566818195	2.01	0.219978984602
44447915	637266521	5746.0	24.2644011003	1.22913363639	DLRVVLDZNNYCBX-BQYJSGCXSA-N	1.0	WQZGKKKJIJFFOK-SVZMEOIVSA-N	direct	637266521	6052.0	33.4353339357	0.01	48.5288022006	0.614566818195	2.01	0.219978984602
2531826	637264959	1686.0	24.2335871529	1.22913363639	DLRVVLDZNNYCBX-BQYJSGCXSA-N	1.0	RFSUNEUAIZKAJO-VRPWFDPXSA-N	direct	637264959	4116.0	44.3645162532	0.01	48.4671743058	0.614566818195	2.01	0.219909112165
2531828	637264959	1686.0	24.2335871529	1.22913363639	DLRVVLDZNNYCBX-BQYJSGCXSA-N	1.0	RFSUNEUAIZKAJO-VRPWFDPXSA-N	direct	637264959	3619.0	41.3053948011	0.01	48.4671743058	0.614566818195	2.01	0.219909112165
2531829	637264959	1686.0	24.2335871529	1.22913363639	DLRVVLDZNNYCBX-BQYJSGCXSA-N	1.0	RFSUNEUAIZKAJO-VRPWFDPXSA-N	direct	637264959	16179.0	41.3053948011	0.01	48.4671743058	0.614566818195	2.01	0.219909112165
2531830	637264959	1686.0	24.2335871529	1.22913363639	DLRVVLDZNNYCBX-BQYJSGCXSA-N	1.0	RFSUNEUAIZKAJO-VRPWFDPXSA-N	direct	637264959	1248.0	41.0515870342	0.01	48.4671743058	0.614566818195	2.01	0.219909112165
2531833	637264959	1686.0	24.2335871529	1.22913363639	DLRVVLDZNNYCBX-BQYJSGCXSA-N	1.0	RFSUNEUAIZKAJO-VRPWFDPXSA-N	direct	637264959	7210.0	40.2848326422	0.01	48.4671743058	0.614566818195	2.01	0.219909112165
2531834	637264959	1686.0	24.2335871529	1.22913363639	DLRVVLDZNNYCBX-BQYJSGCXSA-N	1.0	RFSUNEUAIZKAJO-VRPWFDPXSA-N	direct	637264959	1157.0	40.0560111249	0.01	48.4671743058	0.614566818195	2.01	0.219909112165
2531835	637264959	1686.0	24.2335871529	1.22913363639	DLRVVLDZNNYCBX-BQYJSGCXSA-N	1.0	RFSUNEUAIZKAJO-VRPWFDPXSA-N	direct	637264959	2964.0	40.0560111249	0.01	48.4671743058	0.614566818195	2.01	0.219909112165
2531836	637264959	1686.0	24.2335871529	1.22913363639	DLRVVLDZNNYCBX-BQYJSGCXSA-N	1.0	RFSUNEUAIZKAJO-VRPWFDPXSA-N	direct	637264959	2331.0	39.9507819773	0.01	48.4671743058	0.614566818195	2.01	0.219909112165
2531837	637264959	1686.0	24.2335871529	1.22913363639	DLRVVLDZNNYCBX-BQYJSGCXSA-N	1.0	RFSUNEUAIZKAJO-VRPWFDPXSA-N	direct	637264959	4385.0	39.9507819773	0.01	48.4671743058	0.614566818195	2.01	0.219909112165
2531838	637264959	1686.0	24.2335871529	1.22913363639	DLRVVLDZNNYCBX-BQYJSGCXSA-N	1.0	RFSUNEUAIZKAJO-VRPWFDPXSA-N	direct	637264959	12108.0	39.9507819773	0.01	48.4671743058	0.614566818195	2.01	0.219909112165
2531839	637264959	1686.0	24.2335871529	1.22913363639	DLRVVLDZNNYCBX-BQYJSGCXSA-N	1.0	RFSUNEUAIZKAJO-VRPWFDPXSA-N	direct	637264959	13884.0	39.9507819773	0.01	48.4671743058	0.614566818195	2.01	0.219909112165
2531840	637264959	1686.0	24.2335871529	1.22913363639	DLRVVLDZNNYCBX-BQYJSGCXSA-N	1.0	RFSUNEUAIZKAJO-VRPWFDPXSA-N	direct	637264959	12690.0	39.8996294549	0.01	48.4671743058	0.614566818195	2.01	0.219909112165
53059980	637271433	9716.0	26.2034256668	1.13417754822	DLRVVLDZNNYCBX-BQYJSGCXSA-N	1.0	WQZGKKKJIJFFOK-DHVFOXMCSA-N	direct	637271433	3309.0	70.4145392705	0.01	52.4068513336	0.56708877411	2.01	0.21978538124
44447862	637266521	2754.0	24.2644011003	1.22454279479	DLRVVLDZNNYCBX-BQYJSGCXSA-N	1.0	WQZGKKKJIJFFOK-SVZMEOIVSA-N	direct	637266521	1878.0	33.4353339357	0.01	48.5288022006	0.612271397395	2.01	0.219773289668
44447863	637266521	2754.0	24.2644011003	1.22454279479	DLRVVLDZNNYCBX-BQYJSGCXSA-N	1.0	WQZGKKKJIJFFOK-SVZMEOIVSA-N	direct	637266521	2854.0	33.4353339357	0.01	48.5288022006	0.612271397395	2.01	0.219773289668
44447864	637266521	2754.0	24.2644011003	1.22454279479	DLRVVLDZNNYCBX-BQYJSGCXSA-N	1.0	WQZGKKKJIJFFOK-SVZMEOIVSA-N	direct	637266521	5430.0	33.4353339357	0.01	48.5288022006	0.612271397395	2.01	0.219773289668
44447865	637266521	2754.0	24.2644011003	1.22454279479	DLRVVLDZNNYCBX-BQYJSGCXSA-N	1.0	WQZGKKKJIJFFOK-SVZMEOIVSA-N	direct	637266521	6052.0	33.4353339357	0.01	48.5288022006	0.612271397395	2.01	0.219773289668
44447872	637266521	5746.0	24.2644011003	1.22454279479	DLRVVLDZNNYCBX-BQYJSGCXSA-N	1.0	WQZGKKKJIJFFOK-SVZMEOIVSA-N	direct	637266521	1878.0	33.4353339357	0.01	48.5288022006	0.612271397395	2.01	0.219773289668
44447873	637266521	5746.0	24.2644011003	1.22454279479	DLRVVLDZNNYCBX-BQYJSGCXSA-N	1.0	WQZGKKKJIJFFOK-SVZMEOIVSA-N	direct	637266521	2854.0	33.4353339357	0.01	48.5288022006	0.612271397395	2.01	0.219773289668
44447874	637266521	5746.0	24.2644011003	1.22454279479	DLRVVLDZNNYCBX-BQYJSGCXSA-N	1.0	WQZGKKKJIJFFOK-SVZMEOIVSA-N	direct	637266521	5430.0	33.4353339357	0.01	48.5288022006	0.612271397395	2.01	0.219773289668
44447875	637266521	5746.0	24.2644011003	1.22454279479	DLRVVLDZNNYCBX-BQYJSGCXSA-N	1.0	WQZGKKKJIJFFOK-SVZMEOIVSA-N	direct	637266521	6052.0	33.4353339357	0.01	48.5288022006	0.612271397395	2.01	0.219773289668
10858665	637269361	5669.0	24.8181564121	1.19637362491	DLRVVLDZNNYCBX-BQYJSGCXSA-N	1.0	LKDRXBCSQODPBY-AMVSKUEXSA-N	direct	637269361	14866.0	200.0	0.01	49.6363128241	0.598186812455	2.01	0.219734429183
2531414	637264959	1686.0	24.2335871529	1.22454279479	DLRVVLDZNNYCBX-BQYJSGCXSA-N	1.0	RFSUNEUAIZKAJO-VRPWFDPXSA-N	direct	637264959	1157.0	40.0560111249	0.01	48.4671743058	0.612271397395	2.01	0.219703482567
2531415	637264959	1686.0	24.2335871529	1.22454279479	DLRVVLDZNNYCBX-BQYJSGCXSA-N	1.0	RFSUNEUAIZKAJO-VRPWFDPXSA-N	direct	637264959	2964.0	40.0560111249	0.01	48.4671743058	0.612271397395	2.01	0.219703482567
2531406	637264959	1686.0	24.2335871529	1.22454279479	DLRVVLDZNNYCBX-BQYJSGCXSA-N	1.0	RFSUNEUAIZKAJO-VRPWFDPXSA-N	direct	637264959	4116.0	44.3645162532	0.01	48.4671743058	0.612271397395	2.01	0.219703482567
2531408	637264959	1686.0	24.2335871529	1.22454279479	DLRVVLDZNNYCBX-BQYJSGCXSA-N	1.0	RFSUNEUAIZKAJO-VRPWFDPXSA-N	direct	637264959	3619.0	41.3053948011	0.01	48.4671743058	0.612271397395	2.01	0.219703482567
2531409	637264959	1686.0	24.2335871529	1.22454279479	DLRVVLDZNNYCBX-BQYJSGCXSA-N	1.0	RFSUNEUAIZKAJO-VRPWFDPXSA-N	direct	637264959	16179.0	41.3053948011	0.01	48.4671743058	0.612271397395	2.01	0.219703482567
2531410	637264959	1686.0	24.2335871529	1.22454279479	DLRVVLDZNNYCBX-BQYJSGCXSA-N	1.0	RFSUNEUAIZKAJO-VRPWFDPXSA-N	direct	637264959	1248.0	41.0515870342	0.01	48.4671743058	0.612271397395	2.01	0.219703482567
2531413	637264959	1686.0	24.2335871529	1.22454279479	DLRVVLDZNNYCBX-BQYJSGCXSA-N	1.0	RFSUNEUAIZKAJO-VRPWFDPXSA-N	direct	637264959	7210.0	40.2848326422	0.01	48.4671743058	0.612271397395	2.01	0.219703482567
2531416	637264959	1686.0	24.2335871529	1.22454279479	DLRVVLDZNNYCBX-BQYJSGCXSA-N	1.0	RFSUNEUAIZKAJO-VRPWFDPXSA-N	direct	637264959	2331.0	39.9507819773	0.01	48.4671743058	0.612271397395	2.01	0.219703482567
2531417	637264959	1686.0	24.2335871529	1.22454279479	DLRVVLDZNNYCBX-BQYJSGCXSA-N	1.0	RFSUNEUAIZKAJO-VRPWFDPXSA-N	direct	637264959	4385.0	39.9507819773	0.01	48.4671743058	0.612271397395	2.01	0.219703482567
2531418	637264959	1686.0	24.2335871529	1.22454279479	DLRVVLDZNNYCBX-BQYJSGCXSA-N	1.0	RFSUNEUAIZKAJO-VRPWFDPXSA-N	direct	637264959	12108.0	39.9507819773	0.01	48.4671743058	0.612271397395	2.01	0.219703482567
2531419	637264959	1686.0	24.2335871529	1.22454279479	DLRVVLDZNNYCBX-BQYJSGCXSA-N	1.0	RFSUNEUAIZKAJO-VRPWFDPXSA-N	direct	637264959	13884.0	39.9507819773	0.01	48.4671743058	0.612271397395	2.01	0.219703482567
2531420	637264959	1686.0	24.2335871529	1.22454279479	DLRVVLDZNNYCBX-BQYJSGCXSA-N	1.0	RFSUNEUAIZKAJO-VRPWFDPXSA-N	direct	637264959	12690.0	39.8996294549	0.01	48.4671743058	0.612271397395	2.01	0.219703482567
18898211	637265556	2754.0	24.507239611	1.20906956865	DLRVVLDZNNYCBX-BQYJSGCXSA-N	1.0	WQZGKKKJIJFFOK-SVZMEOIVSA-N	direct	637265556	1157.0	45.9706162223	0.01	49.0144792219	0.604534784325	2.01	0.2196217991
18898212	637265556	2754.0	24.507239611	1.20906956865	DLRVVLDZNNYCBX-BQYJSGCXSA-N	1.0	WQZGKKKJIJFFOK-SVZMEOIVSA-N	direct	637265556	2964.0	45.9706162223	0.01	49.0144792219	0.604534784325	2.01	0.2196217991
18898215	637265556	2754.0	24.507239611	1.20906956865	DLRVVLDZNNYCBX-BQYJSGCXSA-N	1.0	WQZGKKKJIJFFOK-SVZMEOIVSA-N	direct	637265556	4116.0	44.1726307269	0.01	49.0144792219	0.604534784325	2.01	0.2196217991
18898226	637265556	5746.0	24.507239611	1.20906956865	DLRVVLDZNNYCBX-BQYJSGCXSA-N	1.0	WQZGKKKJIJFFOK-SVZMEOIVSA-N	direct	637265556	1157.0	45.9706162223	0.01	49.0144792219	0.604534784325	2.01	0.2196217991
18898227	637265556	5746.0	24.507239611	1.20906956865	DLRVVLDZNNYCBX-BQYJSGCXSA-N	1.0	WQZGKKKJIJFFOK-SVZMEOIVSA-N	direct	637265556	2964.0	45.9706162223	0.01	49.0144792219	0.604534784325	2.01	0.2196217991
18898230	637265556	5746.0	24.507239611	1.20906956865	DLRVVLDZNNYCBX-BQYJSGCXSA-N	1.0	WQZGKKKJIJFFOK-SVZMEOIVSA-N	direct	637265556	4116.0	44.1726307269	0.01	49.0144792219	0.604534784325	2.01	0.2196217991
11127733	637271537	5669.0	24.7121982701	1.19637362491	DLRVVLDZNNYCBX-BQYJSGCXSA-N	1.0	LKDRXBCSQODPBY-AMVSKUEXSA-N	direct	637271537	8360.0	85.5316526696	0.01	49.4243965401	0.598186812455	2.01	0.219499520307
11127734	637271537	5669.0	24.7121982701	1.19637362491	DLRVVLDZNNYCBX-BQYJSGCXSA-N	1.0	LKDRXBCSQODPBY-AMVSKUEXSA-N	direct	637271537	10160.0	85.5316526696	0.01	49.4243965401	0.598186812455	2.01	0.219499520307
44447882	637266521	2754.0	24.2644011003	1.20906956865	DLRVVLDZNNYCBX-BQYJSGCXSA-N	1.0	WQZGKKKJIJFFOK-SVZMEOIVSA-N	direct	637266521	1878.0	33.4353339357	0.01	48.5288022006	0.604534784325	2.01	0.219075715992
