## Supplemental Table 2 for "MAGI: A method for metabolite, annotation, and gene integration": magi_results.csv (part 199 of 1697)

	subject acc.	reaction_id_r2g	e_score_r2g	compound_score	original_compound	level	neighbor	note	query acc.	reaction_id_g2r	e_score_g2r	reciprocal_score	homology_score	level_adjusted_compound_score	reaction_connection	MAGI_score
44447883	637266521	2754.0	24.2644011003	1.20906956865	DLRVVLDZNNYCBX-BQYJSGCXSA-N	1.0	WQZGKKKJIJFFOK-SVZMEOIVSA-N	direct	637266521	2854.0	33.4353339357	0.01	48.5288022006	0.604534784325	2.01	0.219075715992
44447884	637266521	2754.0	24.2644011003	1.20906956865	DLRVVLDZNNYCBX-BQYJSGCXSA-N	1.0	WQZGKKKJIJFFOK-SVZMEOIVSA-N	direct	637266521	5430.0	33.4353339357	0.01	48.5288022006	0.604534784325	2.01	0.219075715992
44447885	637266521	2754.0	24.2644011003	1.20906956865	DLRVVLDZNNYCBX-BQYJSGCXSA-N	1.0	WQZGKKKJIJFFOK-SVZMEOIVSA-N	direct	637266521	6052.0	33.4353339357	0.01	48.5288022006	0.604534784325	2.01	0.219075715992
44447892	637266521	5746.0	24.2644011003	1.20906956865	DLRVVLDZNNYCBX-BQYJSGCXSA-N	1.0	WQZGKKKJIJFFOK-SVZMEOIVSA-N	direct	637266521	1878.0	33.4353339357	0.01	48.5288022006	0.604534784325	2.01	0.219075715992
44447893	637266521	5746.0	24.2644011003	1.20906956865	DLRVVLDZNNYCBX-BQYJSGCXSA-N	1.0	WQZGKKKJIJFFOK-SVZMEOIVSA-N	direct	637266521	2854.0	33.4353339357	0.01	48.5288022006	0.604534784325	2.01	0.219075715992
44447894	637266521	5746.0	24.2644011003	1.20906956865	DLRVVLDZNNYCBX-BQYJSGCXSA-N	1.0	WQZGKKKJIJFFOK-SVZMEOIVSA-N	direct	637266521	5430.0	33.4353339357	0.01	48.5288022006	0.604534784325	2.01	0.219075715992
44447895	637266521	5746.0	24.2644011003	1.20906956865	DLRVVLDZNNYCBX-BQYJSGCXSA-N	1.0	WQZGKKKJIJFFOK-SVZMEOIVSA-N	direct	637266521	6052.0	33.4353339357	0.01	48.5288022006	0.604534784325	2.01	0.219075715992
18898873	637265556	2754.0	24.507239611	1.19637362491	DLRVVLDZNNYCBX-BQYJSGCXSA-N	1.0	WQZGKKKJIJFFOK-SVZMEOIVSA-N	direct	637265556	1157.0	45.8664610916	0.01	49.0144792219	0.598186812455	2.01	0.219042975227
18898874	637265556	2754.0	24.507239611	1.19637362491	DLRVVLDZNNYCBX-BQYJSGCXSA-N	1.0	WQZGKKKJIJFFOK-SVZMEOIVSA-N	direct	637265556	2964.0	45.8664610916	0.01	49.0144792219	0.598186812455	2.01	0.219042975227
18898875	637265556	2754.0	24.507239611	1.19637362491	DLRVVLDZNNYCBX-BQYJSGCXSA-N	1.0	WQZGKKKJIJFFOK-SVZMEOIVSA-N	direct	637265556	4116.0	44.1726307269	0.01	49.0144792219	0.598186812455	2.01	0.219042975227
18898888	637265556	5746.0	24.507239611	1.19637362491	DLRVVLDZNNYCBX-BQYJSGCXSA-N	1.0	WQZGKKKJIJFFOK-SVZMEOIVSA-N	direct	637265556	1157.0	45.8664610916	0.01	49.0144792219	0.598186812455	2.01	0.219042975227
18898889	637265556	5746.0	24.507239611	1.19637362491	DLRVVLDZNNYCBX-BQYJSGCXSA-N	1.0	WQZGKKKJIJFFOK-SVZMEOIVSA-N	direct	637265556	2964.0	45.8664610916	0.01	49.0144792219	0.598186812455	2.01	0.219042975227
18898890	637265556	5746.0	24.507239611	1.19637362491	DLRVVLDZNNYCBX-BQYJSGCXSA-N	1.0	WQZGKKKJIJFFOK-SVZMEOIVSA-N	direct	637265556	4116.0	44.1726307269	0.01	49.0144792219	0.598186812455	2.01	0.219042975227
2531624	637264959	1686.0	24.2335871529	1.20906956865	DLRVVLDZNNYCBX-BQYJSGCXSA-N	1.0	RFSUNEUAIZKAJO-VRPWFDPXSA-N	direct	637264959	1157.0	40.0560111249	0.01	48.4671743058	0.604534784325	2.01	0.219006130463
2531625	637264959	1686.0	24.2335871529	1.20906956865	DLRVVLDZNNYCBX-BQYJSGCXSA-N	1.0	RFSUNEUAIZKAJO-VRPWFDPXSA-N	direct	637264959	2964.0	40.0560111249	0.01	48.4671743058	0.604534784325	2.01	0.219006130463
2531616	637264959	1686.0	24.2335871529	1.20906956865	DLRVVLDZNNYCBX-BQYJSGCXSA-N	1.0	RFSUNEUAIZKAJO-VRPWFDPXSA-N	direct	637264959	4116.0	44.3645162532	0.01	48.4671743058	0.604534784325	2.01	0.219006130463
2531618	637264959	1686.0	24.2335871529	1.20906956865	DLRVVLDZNNYCBX-BQYJSGCXSA-N	1.0	RFSUNEUAIZKAJO-VRPWFDPXSA-N	direct	637264959	3619.0	41.3053948011	0.01	48.4671743058	0.604534784325	2.01	0.219006130463
2531619	637264959	1686.0	24.2335871529	1.20906956865	DLRVVLDZNNYCBX-BQYJSGCXSA-N	1.0	RFSUNEUAIZKAJO-VRPWFDPXSA-N	direct	637264959	16179.0	41.3053948011	0.01	48.4671743058	0.604534784325	2.01	0.219006130463
2531620	637264959	1686.0	24.2335871529	1.20906956865	DLRVVLDZNNYCBX-BQYJSGCXSA-N	1.0	RFSUNEUAIZKAJO-VRPWFDPXSA-N	direct	637264959	1248.0	41.0515870342	0.01	48.4671743058	0.604534784325	2.01	0.219006130463
2531623	637264959	1686.0	24.2335871529	1.20906956865	DLRVVLDZNNYCBX-BQYJSGCXSA-N	1.0	RFSUNEUAIZKAJO-VRPWFDPXSA-N	direct	637264959	7210.0	40.2848326422	0.01	48.4671743058	0.604534784325	2.01	0.219006130463
2531626	637264959	1686.0	24.2335871529	1.20906956865	DLRVVLDZNNYCBX-BQYJSGCXSA-N	1.0	RFSUNEUAIZKAJO-VRPWFDPXSA-N	direct	637264959	2331.0	39.9507819773	0.01	48.4671743058	0.604534784325	2.01	0.219006130463
2531627	637264959	1686.0	24.2335871529	1.20906956865	DLRVVLDZNNYCBX-BQYJSGCXSA-N	1.0	RFSUNEUAIZKAJO-VRPWFDPXSA-N	direct	637264959	4385.0	39.9507819773	0.01	48.4671743058	0.604534784325	2.01	0.219006130463
2531628	637264959	1686.0	24.2335871529	1.20906956865	DLRVVLDZNNYCBX-BQYJSGCXSA-N	1.0	RFSUNEUAIZKAJO-VRPWFDPXSA-N	direct	637264959	12108.0	39.9507819773	0.01	48.4671743058	0.604534784325	2.01	0.219006130463
2531629	637264959	1686.0	24.2335871529	1.20906956865	DLRVVLDZNNYCBX-BQYJSGCXSA-N	1.0	RFSUNEUAIZKAJO-VRPWFDPXSA-N	direct	637264959	13884.0	39.9507819773	0.01	48.4671743058	0.604534784325	2.01	0.219006130463
2531630	637264959	1686.0	24.2335871529	1.20906956865	DLRVVLDZNNYCBX-BQYJSGCXSA-N	1.0	RFSUNEUAIZKAJO-VRPWFDPXSA-N	direct	637264959	12690.0	39.8996294549	0.01	48.4671743058	0.604534784325	2.01	0.219006130463
46831636	637270393	9791.0	23.7825160558	1.22913363639	DLRVVLDZNNYCBX-BQYJSGCXSA-N	1.0	RFSUNEUAIZKAJO-ARQDHWQXSA-N	direct	637270393	1892.0	35.3861581781	0.01	47.5650321116	0.614566818195	2.01	0.218878572992
46831638	637270393	3857.0	23.7825160558	1.22913363639	DLRVVLDZNNYCBX-BQYJSGCXSA-N	1.0	RFSUNEUAIZKAJO-VRPWFDPXSA-N	direct	637270393	1892.0	35.3861581781	0.01	47.5650321116	0.614566818195	2.01	0.218878572992
46831622	637270393	9791.0	23.7825160558	1.22454279479	DLRVVLDZNNYCBX-BQYJSGCXSA-N	1.0	RFSUNEUAIZKAJO-ARQDHWQXSA-N	direct	637270393	1892.0	35.3861581781	0.01	47.5650321116	0.612271397395	2.01	0.218673907016
46831624	637270393	3857.0	23.7825160558	1.22454279479	DLRVVLDZNNYCBX-BQYJSGCXSA-N	1.0	RFSUNEUAIZKAJO-VRPWFDPXSA-N	direct	637270393	1892.0	35.3861581781	0.01	47.5650321116	0.612271397395	2.01	0.218673907016
44447922	637266521	2754.0	24.2644011003	1.19637362491	DLRVVLDZNNYCBX-BQYJSGCXSA-N	1.0	WQZGKKKJIJFFOK-SVZMEOIVSA-N	direct	637266521	1878.0	33.4353339357	0.01	48.5288022006	0.598186812455	2.01	0.218498331347
44447923	637266521	2754.0	24.2644011003	1.19637362491	DLRVVLDZNNYCBX-BQYJSGCXSA-N	1.0	WQZGKKKJIJFFOK-SVZMEOIVSA-N	direct	637266521	2854.0	33.4353339357	0.01	48.5288022006	0.598186812455	2.01	0.218498331347
44447924	637266521	2754.0	24.2644011003	1.19637362491	DLRVVLDZNNYCBX-BQYJSGCXSA-N	1.0	WQZGKKKJIJFFOK-SVZMEOIVSA-N	direct	637266521	5430.0	33.4353339357	0.01	48.5288022006	0.598186812455	2.01	0.218498331347
44447925	637266521	2754.0	24.2644011003	1.19637362491	DLRVVLDZNNYCBX-BQYJSGCXSA-N	1.0	WQZGKKKJIJFFOK-SVZMEOIVSA-N	direct	637266521	6052.0	33.4353339357	0.01	48.5288022006	0.598186812455	2.01	0.218498331347
44447932	637266521	5746.0	24.2644011003	1.19637362491	DLRVVLDZNNYCBX-BQYJSGCXSA-N	1.0	WQZGKKKJIJFFOK-SVZMEOIVSA-N	direct	637266521	1878.0	33.4353339357	0.01	48.5288022006	0.598186812455	2.01	0.218498331347
44447933	637266521	5746.0	24.2644011003	1.19637362491	DLRVVLDZNNYCBX-BQYJSGCXSA-N	1.0	WQZGKKKJIJFFOK-SVZMEOIVSA-N	direct	637266521	2854.0	33.4353339357	0.01	48.5288022006	0.598186812455	2.01	0.218498331347
44447934	637266521	5746.0	24.2644011003	1.19637362491	DLRVVLDZNNYCBX-BQYJSGCXSA-N	1.0	WQZGKKKJIJFFOK-SVZMEOIVSA-N	direct	637266521	5430.0	33.4353339357	0.01	48.5288022006	0.598186812455	2.01	0.218498331347
44447935	637266521	5746.0	24.2644011003	1.19637362491	DLRVVLDZNNYCBX-BQYJSGCXSA-N	1.0	WQZGKKKJIJFFOK-SVZMEOIVSA-N	direct	637266521	6052.0	33.4353339357	0.01	48.5288022006	0.598186812455	2.01	0.218498331347
24316608	637268311	1686.0	25.5816987087	1.13417754822	DLRVVLDZNNYCBX-BQYJSGCXSA-N	1.0	RFSUNEUAIZKAJO-VRPWFDPXSA-N	direct	637268311	1157.0	53.4353339357	0.01	51.1633974174	0.56708877411	2.01	0.218469909824
24316609	637268311	1686.0	25.5816987087	1.13417754822	DLRVVLDZNNYCBX-BQYJSGCXSA-N	1.0	RFSUNEUAIZKAJO-VRPWFDPXSA-N	direct	637268311	2964.0	53.4353339357	0.01	51.1633974174	0.56708877411	2.01	0.218469909824
24316622	637268311	1686.0	25.5816987087	1.13417754822	DLRVVLDZNNYCBX-BQYJSGCXSA-N	1.0	RFSUNEUAIZKAJO-VRPWFDPXSA-N	direct	637268311	12848.0	49.2471835688	0.01	51.1633974174	0.56708877411	2.01	0.218469909824
2532044	637264959	1686.0	24.2335871529	1.19637362491	DLRVVLDZNNYCBX-BQYJSGCXSA-N	1.0	RFSUNEUAIZKAJO-VRPWFDPXSA-N	direct	637264959	1157.0	40.0560111249	0.01	48.4671743058	0.598186812455	2.01	0.218428929214
2532045	637264959	1686.0	24.2335871529	1.19637362491	DLRVVLDZNNYCBX-BQYJSGCXSA-N	1.0	RFSUNEUAIZKAJO-VRPWFDPXSA-N	direct	637264959	2964.0	40.0560111249	0.01	48.4671743058	0.598186812455	2.01	0.218428929214
2532036	637264959	1686.0	24.2335871529	1.19637362491	DLRVVLDZNNYCBX-BQYJSGCXSA-N	1.0	RFSUNEUAIZKAJO-VRPWFDPXSA-N	direct	637264959	4116.0	44.3645162532	0.01	48.4671743058	0.598186812455	2.01	0.218428929214
2532038	637264959	1686.0	24.2335871529	1.19637362491	DLRVVLDZNNYCBX-BQYJSGCXSA-N	1.0	RFSUNEUAIZKAJO-VRPWFDPXSA-N	direct	637264959	3619.0	41.3053948011	0.01	48.4671743058	0.598186812455	2.01	0.218428929214
2532039	637264959	1686.0	24.2335871529	1.19637362491	DLRVVLDZNNYCBX-BQYJSGCXSA-N	1.0	RFSUNEUAIZKAJO-VRPWFDPXSA-N	direct	637264959	16179.0	41.3053948011	0.01	48.4671743058	0.598186812455	2.01	0.218428929214
2532040	637264959	1686.0	24.2335871529	1.19637362491	DLRVVLDZNNYCBX-BQYJSGCXSA-N	1.0	RFSUNEUAIZKAJO-VRPWFDPXSA-N	direct	637264959	1248.0	41.0515870342	0.01	48.4671743058	0.598186812455	2.01	0.218428929214
2532043	637264959	1686.0	24.2335871529	1.19637362491	DLRVVLDZNNYCBX-BQYJSGCXSA-N	1.0	RFSUNEUAIZKAJO-VRPWFDPXSA-N	direct	637264959	7210.0	40.2848326422	0.01	48.4671743058	0.598186812455	2.01	0.218428929214
2532046	637264959	1686.0	24.2335871529	1.19637362491	DLRVVLDZNNYCBX-BQYJSGCXSA-N	1.0	RFSUNEUAIZKAJO-VRPWFDPXSA-N	direct	637264959	2331.0	39.9507819773	0.01	48.4671743058	0.598186812455	2.01	0.218428929214
2532047	637264959	1686.0	24.2335871529	1.19637362491	DLRVVLDZNNYCBX-BQYJSGCXSA-N	1.0	RFSUNEUAIZKAJO-VRPWFDPXSA-N	direct	637264959	4385.0	39.9507819773	0.01	48.4671743058	0.598186812455	2.01	0.218428929214
2532048	637264959	1686.0	24.2335871529	1.19637362491	DLRVVLDZNNYCBX-BQYJSGCXSA-N	1.0	RFSUNEUAIZKAJO-VRPWFDPXSA-N	direct	637264959	12108.0	39.9507819773	0.01	48.4671743058	0.598186812455	2.01	0.218428929214
2532049	637264959	1686.0	24.2335871529	1.19637362491	DLRVVLDZNNYCBX-BQYJSGCXSA-N	1.0	RFSUNEUAIZKAJO-VRPWFDPXSA-N	direct	637264959	13884.0	39.9507819773	0.01	48.4671743058	0.598186812455	2.01	0.218428929214
2532050	637264959	1686.0	24.2335871529	1.19637362491	DLRVVLDZNNYCBX-BQYJSGCXSA-N	1.0	RFSUNEUAIZKAJO-VRPWFDPXSA-N	direct	637264959	12690.0	39.8996294549	0.01	48.4671743058	0.598186812455	2.01	0.218428929214
9386758	637268440	1686.0	25.457174573	1.13417754822	DLRVVLDZNNYCBX-BQYJSGCXSA-N	1.0	RFSUNEUAIZKAJO-VRPWFDPXSA-N	direct	637268440	6129.0	129.0	0.01	50.9143491461	0.56708877411	2.01	0.21820356143
1753453	637264747	2754.0	25.4306260904	1.13417754822	DLRVVLDZNNYCBX-BQYJSGCXSA-N	1.0	WQZGKKKJIJFFOK-SVZMEOIVSA-N	direct	637264747	1846.0	36.5512936801	0.01	50.8612521808	0.56708877411	2.01	0.21814664977
1753454	637264747	2754.0	25.4306260904	1.13417754822	DLRVVLDZNNYCBX-BQYJSGCXSA-N	1.0	WQZGKKKJIJFFOK-SVZMEOIVSA-N	direct	637264747	2046.0	36.5512936801	0.01	50.8612521808	0.56708877411	2.01	0.21814664977
1753455	637264747	2754.0	25.4306260904	1.13417754822	DLRVVLDZNNYCBX-BQYJSGCXSA-N	1.0	WQZGKKKJIJFFOK-SVZMEOIVSA-N	direct	637264747	3536.0	36.5512936801	0.01	50.8612521808	0.56708877411	2.01	0.21814664977
1753456	637264747	2754.0	25.4306260904	1.13417754822	DLRVVLDZNNYCBX-BQYJSGCXSA-N	1.0	WQZGKKKJIJFFOK-SVZMEOIVSA-N	direct	637264747	4708.0	36.5512936801	0.01	50.8612521808	0.56708877411	2.01	0.21814664977
1753457	637264747	2754.0	25.4306260904	1.13417754822	DLRVVLDZNNYCBX-BQYJSGCXSA-N	1.0	WQZGKKKJIJFFOK-SVZMEOIVSA-N	direct	637264747	5039.0	36.5512936801	0.01	50.8612521808	0.56708877411	2.01	0.21814664977
1753497	637264747	5746.0	25.4306260904	1.13417754822	DLRVVLDZNNYCBX-BQYJSGCXSA-N	1.0	WQZGKKKJIJFFOK-SVZMEOIVSA-N	direct	637264747	1846.0	36.5512936801	0.01	50.8612521808	0.56708877411	2.01	0.21814664977
1753498	637264747	5746.0	25.4306260904	1.13417754822	DLRVVLDZNNYCBX-BQYJSGCXSA-N	1.0	WQZGKKKJIJFFOK-SVZMEOIVSA-N	direct	637264747	2046.0	36.5512936801	0.01	50.8612521808	0.56708877411	2.01	0.21814664977
1753499	637264747	5746.0	25.4306260904	1.13417754822	DLRVVLDZNNYCBX-BQYJSGCXSA-N	1.0	WQZGKKKJIJFFOK-SVZMEOIVSA-N	direct	637264747	3536.0	36.5512936801	0.01	50.8612521808	0.56708877411	2.01	0.21814664977
1753500	637264747	5746.0	25.4306260904	1.13417754822	DLRVVLDZNNYCBX-BQYJSGCXSA-N	1.0	WQZGKKKJIJFFOK-SVZMEOIVSA-N	direct	637264747	4708.0	36.5512936801	0.01	50.8612521808	0.56708877411	2.01	0.21814664977
1753501	637264747	5746.0	25.4306260904	1.13417754822	DLRVVLDZNNYCBX-BQYJSGCXSA-N	1.0	WQZGKKKJIJFFOK-SVZMEOIVSA-N	direct	637264747	5039.0	36.5512936801	0.01	50.8612521808	0.56708877411	2.01	0.21814664977
46831629	637270393	9791.0	23.7825160558	1.20906956865	DLRVVLDZNNYCBX-BQYJSGCXSA-N	1.0	RFSUNEUAIZKAJO-ARQDHWQXSA-N	direct	637270393	1892.0	35.3861581781	0.01	47.5650321116	0.604534784325	2.01	0.217979822847
46831631	637270393	3857.0	23.7825160558	1.20906956865	DLRVVLDZNNYCBX-BQYJSGCXSA-N	1.0	RFSUNEUAIZKAJO-VRPWFDPXSA-N	direct	637270393	1892.0	35.3861581781	0.01	47.5650321116	0.604534784325	2.01	0.217979822847
1397074	637264584	5669.0	25.2856702403	1.13417754822	DLRVVLDZNNYCBX-BQYJSGCXSA-N	1.0	LKDRXBCSQODPBY-AMVSKUEXSA-N	direct	637264584	5154.0	46.779891912	0.01	50.5713404805	0.56708877411	2.01	0.217835121355
1397077	637264584	5669.0	25.2856702403	1.13417754822	DLRVVLDZNNYCBX-BQYJSGCXSA-N	1.0	LKDRXBCSQODPBY-AMVSKUEXSA-N	direct	637264584	189.0	42.9430951487	0.01	50.5713404805	0.56708877411	2.01	0.217835121355
1397078	637264584	5669.0	25.2856702403	1.13417754822	DLRVVLDZNNYCBX-BQYJSGCXSA-N	1.0	LKDRXBCSQODPBY-AMVSKUEXSA-N	direct	637264584	1846.0	42.9430951487	0.01	50.5713404805	0.56708877411	2.01	0.217835121355
1397079	637264584	5669.0	25.2856702403	1.13417754822	DLRVVLDZNNYCBX-BQYJSGCXSA-N	1.0	LKDRXBCSQODPBY-AMVSKUEXSA-N	direct	637264584	2046.0	42.9430951487	0.01	50.5713404805	0.56708877411	2.01	0.217835121355
1397085	637264584	5669.0	25.2856702403	1.13417754822	DLRVVLDZNNYCBX-BQYJSGCXSA-N	1.0	LKDRXBCSQODPBY-AMVSKUEXSA-N	direct	637264584	12690.0	40.735182177	0.01	50.5713404805	0.56708877411	2.01	0.217835121355
1397087	637264584	5669.0	25.2856702403	1.13417754822	DLRVVLDZNNYCBX-BQYJSGCXSA-N	1.0	LKDRXBCSQODPBY-AMVSKUEXSA-N	direct	637264584	2728.0	39.8386319978	0.01	50.5713404805	0.56708877411	2.01	0.217835121355
1397088	637264584	5669.0	25.2856702403	1.13417754822	DLRVVLDZNNYCBX-BQYJSGCXSA-N	1.0	LKDRXBCSQODPBY-AMVSKUEXSA-N	direct	637264584	6122.0	39.8386319978	0.01	50.5713404805	0.56708877411	2.01	0.217835121355
46831643	637270393	9791.0	23.7825160558	1.19637362491	DLRVVLDZNNYCBX-BQYJSGCXSA-N	1.0	RFSUNEUAIZKAJO-ARQDHWQXSA-N	direct	637270393	1892.0	35.3861581781	0.01	47.5650321116	0.598186812455	2.01	0.217405326482
46831645	637270393	3857.0	23.7825160558	1.19637362491	DLRVVLDZNNYCBX-BQYJSGCXSA-N	1.0	RFSUNEUAIZKAJO-VRPWFDPXSA-N	direct	637270393	1892.0	35.3861581781	0.01	47.5650321116	0.598186812455	2.01	0.217405326482
10735706	637271101	2754.0	23.1469104701	1.22913363639	DLRVVLDZNNYCBX-BQYJSGCXSA-N	1.0	WQZGKKKJIJFFOK-SVZMEOIVSA-N	direct	637271101	1011.0	47.3565473235	0.01	46.2938209403	0.614566818195	2.01	0.217401260051
10735707	637271101	2754.0	23.1469104701	1.22913363639	DLRVVLDZNNYCBX-BQYJSGCXSA-N	1.0	WQZGKKKJIJFFOK-SVZMEOIVSA-N	direct	637271101	2823.0	47.3565473235	0.01	46.2938209403	0.614566818195	2.01	0.217401260051
10735708	637271101	2754.0	23.1469104701	1.22913363639	DLRVVLDZNNYCBX-BQYJSGCXSA-N	1.0	WQZGKKKJIJFFOK-SVZMEOIVSA-N	direct	637271101	5197.0	47.3565473235	0.01	46.2938209403	0.614566818195	2.01	0.217401260051
10735709	637271101	2754.0	23.1469104701	1.22913363639	DLRVVLDZNNYCBX-BQYJSGCXSA-N	1.0	WQZGKKKJIJFFOK-SVZMEOIVSA-N	direct	637271101	5501.0	47.3565473235	0.01	46.2938209403	0.614566818195	2.01	0.217401260051
10735714	637271101	2754.0	23.1469104701	1.22913363639	DLRVVLDZNNYCBX-BQYJSGCXSA-N	1.0	WQZGKKKJIJFFOK-SVZMEOIVSA-N	direct	637271101	1846.0	44.8538719643	0.01	46.2938209403	0.614566818195	2.01	0.217401260051
10735715	637271101	2754.0	23.1469104701	1.22913363639	DLRVVLDZNNYCBX-BQYJSGCXSA-N	1.0	WQZGKKKJIJFFOK-SVZMEOIVSA-N	direct	637271101	2046.0	44.8538719643	0.01	46.2938209403	0.614566818195	2.01	0.217401260051
10735716	637271101	2754.0	23.1469104701	1.22913363639	DLRVVLDZNNYCBX-BQYJSGCXSA-N	1.0	WQZGKKKJIJFFOK-SVZMEOIVSA-N	direct	637271101	3536.0	44.8538719643	0.01	46.2938209403	0.614566818195	2.01	0.217401260051
10735717	637271101	2754.0	23.1469104701	1.22913363639	DLRVVLDZNNYCBX-BQYJSGCXSA-N	1.0	WQZGKKKJIJFFOK-SVZMEOIVSA-N	direct	637271101	4708.0	44.8538719643	0.01	46.2938209403	0.614566818195	2.01	0.217401260051
10735718	637271101	2754.0	23.1469104701	1.22913363639	DLRVVLDZNNYCBX-BQYJSGCXSA-N	1.0	WQZGKKKJIJFFOK-SVZMEOIVSA-N	direct	637271101	5039.0	44.8538719643	0.01	46.2938209403	0.614566818195	2.01	0.217401260051
10735721	637271101	2754.0	23.1469104701	1.22913363639	DLRVVLDZNNYCBX-BQYJSGCXSA-N	1.0	WQZGKKKJIJFFOK-SVZMEOIVSA-N	direct	637271101	2950.0	42.9913998282	0.01	46.2938209403	0.614566818195	2.01	0.217401260051
10735723	637271101	2754.0	23.1469104701	1.22913363639	DLRVVLDZNNYCBX-BQYJSGCXSA-N	1.0	WQZGKKKJIJFFOK-SVZMEOIVSA-N	direct	637271101	4197.0	42.9913998282	0.01	46.2938209403	0.614566818195	2.01	0.217401260051
10735759	637271101	5746.0	23.1469104701	1.22913363639	DLRVVLDZNNYCBX-BQYJSGCXSA-N	1.0	WQZGKKKJIJFFOK-SVZMEOIVSA-N	direct	637271101	1011.0	47.3565473235	0.01	46.2938209403	0.614566818195	2.01	0.217401260051
10735760	637271101	5746.0	23.1469104701	1.22913363639	DLRVVLDZNNYCBX-BQYJSGCXSA-N	1.0	WQZGKKKJIJFFOK-SVZMEOIVSA-N	direct	637271101	2823.0	47.3565473235	0.01	46.2938209403	0.614566818195	2.01	0.217401260051
10735761	637271101	5746.0	23.1469104701	1.22913363639	DLRVVLDZNNYCBX-BQYJSGCXSA-N	1.0	WQZGKKKJIJFFOK-SVZMEOIVSA-N	direct	637271101	5197.0	47.3565473235	0.01	46.2938209403	0.614566818195	2.01	0.217401260051
10735762	637271101	5746.0	23.1469104701	1.22913363639	DLRVVLDZNNYCBX-BQYJSGCXSA-N	1.0	WQZGKKKJIJFFOK-SVZMEOIVSA-N	direct	637271101	5501.0	47.3565473235	0.01	46.2938209403	0.614566818195	2.01	0.217401260051
10735767	637271101	5746.0	23.1469104701	1.22913363639	DLRVVLDZNNYCBX-BQYJSGCXSA-N	1.0	WQZGKKKJIJFFOK-SVZMEOIVSA-N	direct	637271101	1846.0	44.8538719643	0.01	46.2938209403	0.614566818195	2.01	0.217401260051
10735768	637271101	5746.0	23.1469104701	1.22913363639	DLRVVLDZNNYCBX-BQYJSGCXSA-N	1.0	WQZGKKKJIJFFOK-SVZMEOIVSA-N	direct	637271101	2046.0	44.8538719643	0.01	46.2938209403	0.614566818195	2.01	0.217401260051
10735769	637271101	5746.0	23.1469104701	1.22913363639	DLRVVLDZNNYCBX-BQYJSGCXSA-N	1.0	WQZGKKKJIJFFOK-SVZMEOIVSA-N	direct	637271101	3536.0	44.8538719643	0.01	46.2938209403	0.614566818195	2.01	0.217401260051
10735770	637271101	5746.0	23.1469104701	1.22913363639	DLRVVLDZNNYCBX-BQYJSGCXSA-N	1.0	WQZGKKKJIJFFOK-SVZMEOIVSA-N	direct	637271101	4708.0	44.8538719643	0.01	46.2938209403	0.614566818195	2.01	0.217401260051
10735771	637271101	5746.0	23.1469104701	1.22913363639	DLRVVLDZNNYCBX-BQYJSGCXSA-N	1.0	WQZGKKKJIJFFOK-SVZMEOIVSA-N	direct	637271101	5039.0	44.8538719643	0.01	46.2938209403	0.614566818195	2.01	0.217401260051
10735774	637271101	5746.0	23.1469104701	1.22913363639	DLRVVLDZNNYCBX-BQYJSGCXSA-N	1.0	WQZGKKKJIJFFOK-SVZMEOIVSA-N	direct	637271101	2950.0	42.9913998282	0.01	46.2938209403	0.614566818195	2.01	0.217401260051
10735776	637271101	5746.0	23.1469104701	1.22913363639	DLRVVLDZNNYCBX-BQYJSGCXSA-N	1.0	WQZGKKKJIJFFOK-SVZMEOIVSA-N	direct	637271101	4197.0	42.9913998282	0.01	46.2938209403	0.614566818195	2.01	0.217401260051
10735494	637271101	2754.0	23.1469104701	1.22454279479	DLRVVLDZNNYCBX-BQYJSGCXSA-N	1.0	WQZGKKKJIJFFOK-SVZMEOIVSA-N	direct	637271101	1011.0	47.3565473235	0.01	46.2938209403	0.612271397395	2.01	0.217197975461
10735495	637271101	2754.0	23.1469104701	1.22454279479	DLRVVLDZNNYCBX-BQYJSGCXSA-N	1.0	WQZGKKKJIJFFOK-SVZMEOIVSA-N	direct	637271101	2823.0	47.3565473235	0.01	46.2938209403	0.612271397395	2.01	0.217197975461
10735496	637271101	2754.0	23.1469104701	1.22454279479	DLRVVLDZNNYCBX-BQYJSGCXSA-N	1.0	WQZGKKKJIJFFOK-SVZMEOIVSA-N	direct	637271101	5197.0	47.3565473235	0.01	46.2938209403	0.612271397395	2.01	0.217197975461
10735497	637271101	2754.0	23.1469104701	1.22454279479	DLRVVLDZNNYCBX-BQYJSGCXSA-N	1.0	WQZGKKKJIJFFOK-SVZMEOIVSA-N	direct	637271101	5501.0	47.3565473235	0.01	46.2938209403	0.612271397395	2.01	0.217197975461
10735502	637271101	2754.0	23.1469104701	1.22454279479	DLRVVLDZNNYCBX-BQYJSGCXSA-N	1.0	WQZGKKKJIJFFOK-SVZMEOIVSA-N	direct	637271101	1846.0	44.8538719643	0.01	46.2938209403	0.612271397395	2.01	0.217197975461
10735503	637271101	2754.0	23.1469104701	1.22454279479	DLRVVLDZNNYCBX-BQYJSGCXSA-N	1.0	WQZGKKKJIJFFOK-SVZMEOIVSA-N	direct	637271101	2046.0	44.8538719643	0.01	46.2938209403	0.612271397395	2.01	0.217197975461
10735504	637271101	2754.0	23.1469104701	1.22454279479	DLRVVLDZNNYCBX-BQYJSGCXSA-N	1.0	WQZGKKKJIJFFOK-SVZMEOIVSA-N	direct	637271101	3536.0	44.8538719643	0.01	46.2938209403	0.612271397395	2.01	0.217197975461
10735505	637271101	2754.0	23.1469104701	1.22454279479	DLRVVLDZNNYCBX-BQYJSGCXSA-N	1.0	WQZGKKKJIJFFOK-SVZMEOIVSA-N	direct	637271101	4708.0	44.8538719643	0.01	46.2938209403	0.612271397395	2.01	0.217197975461
10735506	637271101	2754.0	23.1469104701	1.22454279479	DLRVVLDZNNYCBX-BQYJSGCXSA-N	1.0	WQZGKKKJIJFFOK-SVZMEOIVSA-N	direct	637271101	5039.0	44.8538719643	0.01	46.2938209403	0.612271397395	2.01	0.217197975461
10735509	637271101	2754.0	23.1469104701	1.22454279479	DLRVVLDZNNYCBX-BQYJSGCXSA-N	1.0	WQZGKKKJIJFFOK-SVZMEOIVSA-N	direct	637271101	2950.0	42.9913998282	0.01	46.2938209403	0.612271397395	2.01	0.217197975461
10735511	637271101	2754.0	23.1469104701	1.22454279479	DLRVVLDZNNYCBX-BQYJSGCXSA-N	1.0	WQZGKKKJIJFFOK-SVZMEOIVSA-N	direct	637271101	4197.0	42.9913998282	0.01	46.2938209403	0.612271397395	2.01	0.217197975461
10735547	637271101	5746.0	23.1469104701	1.22454279479	DLRVVLDZNNYCBX-BQYJSGCXSA-N	1.0	WQZGKKKJIJFFOK-SVZMEOIVSA-N	direct	637271101	1011.0	47.3565473235	0.01	46.2938209403	0.612271397395	2.01	0.217197975461
10735548	637271101	5746.0	23.1469104701	1.22454279479	DLRVVLDZNNYCBX-BQYJSGCXSA-N	1.0	WQZGKKKJIJFFOK-SVZMEOIVSA-N	direct	637271101	2823.0	47.3565473235	0.01	46.2938209403	0.612271397395	2.01	0.217197975461
10735549	637271101	5746.0	23.1469104701	1.22454279479	DLRVVLDZNNYCBX-BQYJSGCXSA-N	1.0	WQZGKKKJIJFFOK-SVZMEOIVSA-N	direct	637271101	5197.0	47.3565473235	0.01	46.2938209403	0.612271397395	2.01	0.217197975461
10735550	637271101	5746.0	23.1469104701	1.22454279479	DLRVVLDZNNYCBX-BQYJSGCXSA-N	1.0	WQZGKKKJIJFFOK-SVZMEOIVSA-N	direct	637271101	5501.0	47.3565473235	0.01	46.2938209403	0.612271397395	2.01	0.217197975461
10735555	637271101	5746.0	23.1469104701	1.22454279479	DLRVVLDZNNYCBX-BQYJSGCXSA-N	1.0	WQZGKKKJIJFFOK-SVZMEOIVSA-N	direct	637271101	1846.0	44.8538719643	0.01	46.2938209403	0.612271397395	2.01	0.217197975461
10735556	637271101	5746.0	23.1469104701	1.22454279479	DLRVVLDZNNYCBX-BQYJSGCXSA-N	1.0	WQZGKKKJIJFFOK-SVZMEOIVSA-N	direct	637271101	2046.0	44.8538719643	0.01	46.2938209403	0.612271397395	2.01	0.217197975461
10735557	637271101	5746.0	23.1469104701	1.22454279479	DLRVVLDZNNYCBX-BQYJSGCXSA-N	1.0	WQZGKKKJIJFFOK-SVZMEOIVSA-N	direct	637271101	3536.0	44.8538719643	0.01	46.2938209403	0.612271397395	2.01	0.217197975461
10735558	637271101	5746.0	23.1469104701	1.22454279479	DLRVVLDZNNYCBX-BQYJSGCXSA-N	1.0	WQZGKKKJIJFFOK-SVZMEOIVSA-N	direct	637271101	4708.0	44.8538719643	0.01	46.2938209403	0.612271397395	2.01	0.217197975461
10735559	637271101	5746.0	23.1469104701	1.22454279479	DLRVVLDZNNYCBX-BQYJSGCXSA-N	1.0	WQZGKKKJIJFFOK-SVZMEOIVSA-N	direct	637271101	5039.0	44.8538719643	0.01	46.2938209403	0.612271397395	2.01	0.217197975461
10735562	637271101	5746.0	23.1469104701	1.22454279479	DLRVVLDZNNYCBX-BQYJSGCXSA-N	1.0	WQZGKKKJIJFFOK-SVZMEOIVSA-N	direct	637271101	2950.0	42.9913998282	0.01	46.2938209403	0.612271397395	2.01	0.217197975461
10735564	637271101	5746.0	23.1469104701	1.22454279479	DLRVVLDZNNYCBX-BQYJSGCXSA-N	1.0	WQZGKKKJIJFFOK-SVZMEOIVSA-N	direct	637271101	4197.0	42.9913998282	0.01	46.2938209403	0.612271397395	2.01	0.217197975461
27583790	637268210	5669.0	22.9065783148	1.22913363639	DLRVVLDZNNYCBX-BQYJSGCXSA-N	1.0	LKDRXBCSQODPBY-AMVSKUEXSA-N	direct	637268210	6925.0	31.6882461389	0.01	45.8131566297	0.614566818195	2.01	0.216834735323
27583791	637268210	5669.0	22.9065783148	1.22913363639	DLRVVLDZNNYCBX-BQYJSGCXSA-N	1.0	LKDRXBCSQODPBY-AMVSKUEXSA-N	direct	637268210	7307.0	31.6882461389	0.01	45.8131566297	0.614566818195	2.01	0.216834735323
10858657	637269361	5669.0	24.8181564121	1.13417754822	DLRVVLDZNNYCBX-BQYJSGCXSA-N	1.0	LKDRXBCSQODPBY-AMVSKUEXSA-N	direct	637269361	14866.0	200.0	0.01	49.6363128241	0.56708877411	2.01	0.216821160122
10981079	637264292	8714.0	22.8827287043	1.22913363639	DLRVVLDZNNYCBX-BQYJSGCXSA-N	1.0	WQZGKKKJIJFFOK-GASJEMHNSA-N	direct	637264292	3314.0	37.2588484011	0.01	45.7654574087	0.614566818195	2.01	0.216778272893
10981080	637264292	8714.0	22.8827287043	1.22913363639	DLRVVLDZNNYCBX-BQYJSGCXSA-N	1.0	WQZGKKKJIJFFOK-GASJEMHNSA-N	direct	637264292	5427.0	37.2588484011	0.01	45.7654574087	0.614566818195	2.01	0.216778272893
10981083	637264292	11217.0	22.8827287043	1.22913363639	DLRVVLDZNNYCBX-BQYJSGCXSA-N	1.0	WQZGKKKJIJFFOK-GASJEMHNSA-N	direct	637264292	3314.0	37.2588484011	0.01	45.7654574087	0.614566818195	2.01	0.216778272893
10981084	637264292	11217.0	22.8827287043	1.22913363639	DLRVVLDZNNYCBX-BQYJSGCXSA-N	1.0	WQZGKKKJIJFFOK-GASJEMHNSA-N	direct	637264292	5427.0	37.2588484011	0.01	45.7654574087	0.614566818195	2.01	0.216778272893
10981087	637264292	6631.0	22.8827287043	1.22913363639	DLRVVLDZNNYCBX-BQYJSGCXSA-N	1.0	WQZGKKKJIJFFOK-VFUOTHLCSA-N	direct	637264292	3314.0	37.2588484011	0.01	45.7654574087	0.614566818195	2.01	0.216778272893
10981088	637264292	6631.0	22.8827287043	1.22913363639	DLRVVLDZNNYCBX-BQYJSGCXSA-N	1.0	WQZGKKKJIJFFOK-VFUOTHLCSA-N	direct	637264292	5427.0	37.2588484011	0.01	45.7654574087	0.614566818195	2.01	0.216778272893
27583706	637268210	5669.0	22.9065783148	1.22454279479	DLRVVLDZNNYCBX-BQYJSGCXSA-N	1.0	LKDRXBCSQODPBY-AMVSKUEXSA-N	direct	637268210	6925.0	31.6882461389	0.01	45.8131566297	0.612271397395	2.01	0.216631980471
27583707	637268210	5669.0	22.9065783148	1.22454279479	DLRVVLDZNNYCBX-BQYJSGCXSA-N	1.0	LKDRXBCSQODPBY-AMVSKUEXSA-N	direct	637268210	7307.0	31.6882461389	0.01	45.8131566297	0.612271397395	2.01	0.216631980471
11127629	637271537	5669.0	24.7121982701	1.13417754822	DLRVVLDZNNYCBX-BQYJSGCXSA-N	1.0	LKDRXBCSQODPBY-AMVSKUEXSA-N	direct	637271537	8360.0	85.5316526696	0.01	49.4243965401	0.56708877411	2.01	0.216589365701
11127630	637271537	5669.0	24.7121982701	1.13417754822	DLRVVLDZNNYCBX-BQYJSGCXSA-N	1.0	LKDRXBCSQODPBY-AMVSKUEXSA-N	direct	637271537	10160.0	85.5316526696	0.01	49.4243965401	0.56708877411	2.01	0.216589365701
10981035	637264292	8714.0	22.8827287043	1.22454279479	DLRVVLDZNNYCBX-BQYJSGCXSA-N	1.0	WQZGKKKJIJFFOK-GASJEMHNSA-N	direct	637264292	3314.0	37.2588484011	0.01	45.7654574087	0.612271397395	2.01	0.216575570837
10981036	637264292	8714.0	22.8827287043	1.22454279479	DLRVVLDZNNYCBX-BQYJSGCXSA-N	1.0	WQZGKKKJIJFFOK-GASJEMHNSA-N	direct	637264292	5427.0	37.2588484011	0.01	45.7654574087	0.612271397395	2.01	0.216575570837
10981039	637264292	11217.0	22.8827287043	1.22454279479	DLRVVLDZNNYCBX-BQYJSGCXSA-N	1.0	WQZGKKKJIJFFOK-GASJEMHNSA-N	direct	637264292	3314.0	37.2588484011	0.01	45.7654574087	0.612271397395	2.01	0.216575570837
10981040	637264292	11217.0	22.8827287043	1.22454279479	DLRVVLDZNNYCBX-BQYJSGCXSA-N	1.0	WQZGKKKJIJFFOK-GASJEMHNSA-N	direct	637264292	5427.0	37.2588484011	0.01	45.7654574087	0.612271397395	2.01	0.216575570837
10981043	637264292	6631.0	22.8827287043	1.22454279479	DLRVVLDZNNYCBX-BQYJSGCXSA-N	1.0	WQZGKKKJIJFFOK-VFUOTHLCSA-N	direct	637264292	3314.0	37.2588484011	0.01	45.7654574087	0.612271397395	2.01	0.216575570837
10981044	637264292	6631.0	22.8827287043	1.22454279479	DLRVVLDZNNYCBX-BQYJSGCXSA-N	1.0	WQZGKKKJIJFFOK-VFUOTHLCSA-N	direct	637264292	5427.0	37.2588484011	0.01	45.7654574087	0.612271397395	2.01	0.216575570837
10735600	637271101	2754.0	23.1469104701	1.20906956865	DLRVVLDZNNYCBX-BQYJSGCXSA-N	1.0	WQZGKKKJIJFFOK-SVZMEOIVSA-N	direct	637271101	1011.0	47.3565473235	0.01	46.2938209403	0.604534784325	2.01	0.216508575987
10735601	637271101	2754.0	23.1469104701	1.20906956865	DLRVVLDZNNYCBX-BQYJSGCXSA-N	1.0	WQZGKKKJIJFFOK-SVZMEOIVSA-N	direct	637271101	2823.0	47.3565473235	0.01	46.2938209403	0.604534784325	2.01	0.216508575987
10735602	637271101	2754.0	23.1469104701	1.20906956865	DLRVVLDZNNYCBX-BQYJSGCXSA-N	1.0	WQZGKKKJIJFFOK-SVZMEOIVSA-N	direct	637271101	5197.0	47.3565473235	0.01	46.2938209403	0.604534784325	2.01	0.216508575987
10735603	637271101	2754.0	23.1469104701	1.20906956865	DLRVVLDZNNYCBX-BQYJSGCXSA-N	1.0	WQZGKKKJIJFFOK-SVZMEOIVSA-N	direct	637271101	5501.0	47.3565473235	0.01	46.2938209403	0.604534784325	2.01	0.216508575987
10735608	637271101	2754.0	23.1469104701	1.20906956865	DLRVVLDZNNYCBX-BQYJSGCXSA-N	1.0	WQZGKKKJIJFFOK-SVZMEOIVSA-N	direct	637271101	1846.0	44.8538719643	0.01	46.2938209403	0.604534784325	2.01	0.216508575987
10735609	637271101	2754.0	23.1469104701	1.20906956865	DLRVVLDZNNYCBX-BQYJSGCXSA-N	1.0	WQZGKKKJIJFFOK-SVZMEOIVSA-N	direct	637271101	2046.0	44.8538719643	0.01	46.2938209403	0.604534784325	2.01	0.216508575987
10735610	637271101	2754.0	23.1469104701	1.20906956865	DLRVVLDZNNYCBX-BQYJSGCXSA-N	1.0	WQZGKKKJIJFFOK-SVZMEOIVSA-N	direct	637271101	3536.0	44.8538719643	0.01	46.2938209403	0.604534784325	2.01	0.216508575987
10735611	637271101	2754.0	23.1469104701	1.20906956865	DLRVVLDZNNYCBX-BQYJSGCXSA-N	1.0	WQZGKKKJIJFFOK-SVZMEOIVSA-N	direct	637271101	4708.0	44.8538719643	0.01	46.2938209403	0.604534784325	2.01	0.216508575987
10735612	637271101	2754.0	23.1469104701	1.20906956865	DLRVVLDZNNYCBX-BQYJSGCXSA-N	1.0	WQZGKKKJIJFFOK-SVZMEOIVSA-N	direct	637271101	5039.0	44.8538719643	0.01	46.2938209403	0.604534784325	2.01	0.216508575987
10735615	637271101	2754.0	23.1469104701	1.20906956865	DLRVVLDZNNYCBX-BQYJSGCXSA-N	1.0	WQZGKKKJIJFFOK-SVZMEOIVSA-N	direct	637271101	2950.0	42.9913998282	0.01	46.2938209403	0.604534784325	2.01	0.216508575987
10735617	637271101	2754.0	23.1469104701	1.20906956865	DLRVVLDZNNYCBX-BQYJSGCXSA-N	1.0	WQZGKKKJIJFFOK-SVZMEOIVSA-N	direct	637271101	4197.0	42.9913998282	0.01	46.2938209403	0.604534784325	2.01	0.216508575987
10735653	637271101	5746.0	23.1469104701	1.20906956865	DLRVVLDZNNYCBX-BQYJSGCXSA-N	1.0	WQZGKKKJIJFFOK-SVZMEOIVSA-N	direct	637271101	1011.0	47.3565473235	0.01	46.2938209403	0.604534784325	2.01	0.216508575987
10735654	637271101	5746.0	23.1469104701	1.20906956865	DLRVVLDZNNYCBX-BQYJSGCXSA-N	1.0	WQZGKKKJIJFFOK-SVZMEOIVSA-N	direct	637271101	2823.0	47.3565473235	0.01	46.2938209403	0.604534784325	2.01	0.216508575987
10735655	637271101	5746.0	23.1469104701	1.20906956865	DLRVVLDZNNYCBX-BQYJSGCXSA-N	1.0	WQZGKKKJIJFFOK-SVZMEOIVSA-N	direct	637271101	5197.0	47.3565473235	0.01	46.2938209403	0.604534784325	2.01	0.216508575987
10735656	637271101	5746.0	23.1469104701	1.20906956865	DLRVVLDZNNYCBX-BQYJSGCXSA-N	1.0	WQZGKKKJIJFFOK-SVZMEOIVSA-N	direct	637271101	5501.0	47.3565473235	0.01	46.2938209403	0.604534784325	2.01	0.216508575987
10735661	637271101	5746.0	23.1469104701	1.20906956865	DLRVVLDZNNYCBX-BQYJSGCXSA-N	1.0	WQZGKKKJIJFFOK-SVZMEOIVSA-N	direct	637271101	1846.0	44.8538719643	0.01	46.2938209403	0.604534784325	2.01	0.216508575987
10735662	637271101	5746.0	23.1469104701	1.20906956865	DLRVVLDZNNYCBX-BQYJSGCXSA-N	1.0	WQZGKKKJIJFFOK-SVZMEOIVSA-N	direct	637271101	2046.0	44.8538719643	0.01	46.2938209403	0.604534784325	2.01	0.216508575987
10735663	637271101	5746.0	23.1469104701	1.20906956865	DLRVVLDZNNYCBX-BQYJSGCXSA-N	1.0	WQZGKKKJIJFFOK-SVZMEOIVSA-N	direct	637271101	3536.0	44.8538719643	0.01	46.2938209403	0.604534784325	2.01	0.216508575987
10735664	637271101	5746.0	23.1469104701	1.20906956865	DLRVVLDZNNYCBX-BQYJSGCXSA-N	1.0	WQZGKKKJIJFFOK-SVZMEOIVSA-N	direct	637271101	4708.0	44.8538719643	0.01	46.2938209403	0.604534784325	2.01	0.216508575987
10735665	637271101	5746.0	23.1469104701	1.20906956865	DLRVVLDZNNYCBX-BQYJSGCXSA-N	1.0	WQZGKKKJIJFFOK-SVZMEOIVSA-N	direct	637271101	5039.0	44.8538719643	0.01	46.2938209403	0.604534784325	2.01	0.216508575987
10735668	637271101	5746.0	23.1469104701	1.20906956865	DLRVVLDZNNYCBX-BQYJSGCXSA-N	1.0	WQZGKKKJIJFFOK-SVZMEOIVSA-N	direct	637271101	2950.0	42.9913998282	0.01	46.2938209403	0.604534784325	2.01	0.216508575987
10735670	637271101	5746.0	23.1469104701	1.20906956865	DLRVVLDZNNYCBX-BQYJSGCXSA-N	1.0	WQZGKKKJIJFFOK-SVZMEOIVSA-N	direct	637271101	4197.0	42.9913998282	0.01	46.2938209403	0.604534784325	2.01	0.216508575987
18897553	637265556	2754.0	24.507239611	1.13417754822	DLRVVLDZNNYCBX-BQYJSGCXSA-N	1.0	WQZGKKKJIJFFOK-SVZMEOIVSA-N	direct	637265556	1157.0	45.8664610916	0.01	49.0144792219	0.56708877411	2.01	0.216138873557
18897554	637265556	2754.0	24.507239611	1.13417754822	DLRVVLDZNNYCBX-BQYJSGCXSA-N	1.0	WQZGKKKJIJFFOK-SVZMEOIVSA-N	direct	637265556	2964.0	45.8664610916	0.01	49.0144792219	0.56708877411	2.01	0.216138873557
18897555	637265556	2754.0	24.507239611	1.13417754822	DLRVVLDZNNYCBX-BQYJSGCXSA-N	1.0	WQZGKKKJIJFFOK-SVZMEOIVSA-N	direct	637265556	4116.0	44.1726307269	0.01	49.0144792219	0.56708877411	2.01	0.216138873557
18897568	637265556	5746.0	24.507239611	1.13417754822	DLRVVLDZNNYCBX-BQYJSGCXSA-N	1.0	WQZGKKKJIJFFOK-SVZMEOIVSA-N	direct	637265556	1157.0	45.8664610916	0.01	49.0144792219	0.56708877411	2.01	0.216138873557
18897569	637265556	5746.0	24.507239611	1.13417754822	DLRVVLDZNNYCBX-BQYJSGCXSA-N	1.0	WQZGKKKJIJFFOK-SVZMEOIVSA-N	direct	637265556	2964.0	45.8664610916	0.01	49.0144792219	0.56708877411	2.01	0.216138873557
18897570	637265556	5746.0	24.507239611	1.13417754822	DLRVVLDZNNYCBX-BQYJSGCXSA-N	1.0	WQZGKKKJIJFFOK-SVZMEOIVSA-N	direct	637265556	4116.0	44.1726307269	0.01	49.0144792219	0.56708877411	2.01	0.216138873557
26296304	637264689	4015.0	22.6090648929	1.22913363639	DLRVVLDZNNYCBX-BQYJSGCXSA-N	1.0	RFSUNEUAIZKAJO-OEXCPVAWSA-N	direct	637264689	5085.0	31.8894102897	0.01	45.2181297858	0.614566818195	2.01	0.216127210937
46023226	637271605	10627.0	22.5421181033	1.22913363639	DLRVVLDZNNYCBX-BQYJSGCXSA-N	1.0	FYGDTMLNYKFZSV-DZOUCCHMSA-N	direct	637271605	2192.0	200.0	0.01	45.0842362065	0.614566818195	2.01	0.215967041584
46023233	637271605	7344.0	22.5421181033	1.22913363639	DLRVVLDZNNYCBX-BQYJSGCXSA-N	1.0	WQZGKKKJIJFFOK-GASJEMHNSA-N	direct	637271605	2192.0	200.0	0.01	45.0842362065	0.614566818195	2.01	0.215967041584
46023234	637271605	9486.0	22.5421181033	1.22913363639	DLRVVLDZNNYCBX-BQYJSGCXSA-N	1.0	WQZGKKKJIJFFOK-GASJEMHNSA-N	direct	637271605	2192.0	200.0	0.01	45.0842362065	0.614566818195	2.01	0.215967041584
46023235	637271605	11310.0	22.5421181033	1.22913363639	DLRVVLDZNNYCBX-BQYJSGCXSA-N	1.0	WQZGKKKJIJFFOK-GASJEMHNSA-N	direct	637271605	2192.0	200.0	0.01	45.0842362065	0.614566818195	2.01	0.215967041584
46023238	637271605	15435.0	22.5421181033	1.22913363639	DLRVVLDZNNYCBX-BQYJSGCXSA-N	1.0	WQZGKKKJIJFFOK-GASJEMHNSA-N	direct	637271605	2192.0	200.0	0.01	45.0842362065	0.614566818195	2.01	0.215967041584
27583748	637268210	5669.0	22.9065783148	1.20906956865	DLRVVLDZNNYCBX-BQYJSGCXSA-N	1.0	LKDRXBCSQODPBY-AMVSKUEXSA-N	direct	637268210	6925.0	31.6882461389	0.01	45.8131566297	0.604534784325	2.01	0.215944377499
27583749	637268210	5669.0	22.9065783148	1.20906956865	DLRVVLDZNNYCBX-BQYJSGCXSA-N	1.0	LKDRXBCSQODPBY-AMVSKUEXSA-N	direct	637268210	7307.0	31.6882461389	0.01	45.8131566297	0.604534784325	2.01	0.215944377499
10735812	637271101	2754.0	23.1469104701	1.19637362491	DLRVVLDZNNYCBX-BQYJSGCXSA-N	1.0	WQZGKKKJIJFFOK-SVZMEOIVSA-N	direct	637271101	1011.0	47.3565473235	0.01	46.2938209403	0.598186812455	2.01	0.215937957164
10735813	637271101	2754.0	23.1469104701	1.19637362491	DLRVVLDZNNYCBX-BQYJSGCXSA-N	1.0	WQZGKKKJIJFFOK-SVZMEOIVSA-N	direct	637271101	2823.0	47.3565473235	0.01	46.2938209403	0.598186812455	2.01	0.215937957164
10735814	637271101	2754.0	23.1469104701	1.19637362491	DLRVVLDZNNYCBX-BQYJSGCXSA-N	1.0	WQZGKKKJIJFFOK-SVZMEOIVSA-N	direct	637271101	5197.0	47.3565473235	0.01	46.2938209403	0.598186812455	2.01	0.215937957164
10735815	637271101	2754.0	23.1469104701	1.19637362491	DLRVVLDZNNYCBX-BQYJSGCXSA-N	1.0	WQZGKKKJIJFFOK-SVZMEOIVSA-N	direct	637271101	5501.0	47.3565473235	0.01	46.2938209403	0.598186812455	2.01	0.215937957164
10735820	637271101	2754.0	23.1469104701	1.19637362491	DLRVVLDZNNYCBX-BQYJSGCXSA-N	1.0	WQZGKKKJIJFFOK-SVZMEOIVSA-N	direct	637271101	1846.0	44.8538719643	0.01	46.2938209403	0.598186812455	2.01	0.215937957164
10735821	637271101	2754.0	23.1469104701	1.19637362491	DLRVVLDZNNYCBX-BQYJSGCXSA-N	1.0	WQZGKKKJIJFFOK-SVZMEOIVSA-N	direct	637271101	2046.0	44.8538719643	0.01	46.2938209403	0.598186812455	2.01	0.215937957164
10735822	637271101	2754.0	23.1469104701	1.19637362491	DLRVVLDZNNYCBX-BQYJSGCXSA-N	1.0	WQZGKKKJIJFFOK-SVZMEOIVSA-N	direct	637271101	3536.0	44.8538719643	0.01	46.2938209403	0.598186812455	2.01	0.215937957164
10735823	637271101	2754.0	23.1469104701	1.19637362491	DLRVVLDZNNYCBX-BQYJSGCXSA-N	1.0	WQZGKKKJIJFFOK-SVZMEOIVSA-N	direct	637271101	4708.0	44.8538719643	0.01	46.2938209403	0.598186812455	2.01	0.215937957164
10735824	637271101	2754.0	23.1469104701	1.19637362491	DLRVVLDZNNYCBX-BQYJSGCXSA-N	1.0	WQZGKKKJIJFFOK-SVZMEOIVSA-N	direct	637271101	5039.0	44.8538719643	0.01	46.2938209403	0.598186812455	2.01	0.215937957164
10735827	637271101	2754.0	23.1469104701	1.19637362491	DLRVVLDZNNYCBX-BQYJSGCXSA-N	1.0	WQZGKKKJIJFFOK-SVZMEOIVSA-N	direct	637271101	2950.0	42.9913998282	0.01	46.2938209403	0.598186812455	2.01	0.215937957164
10735829	637271101	2754.0	23.1469104701	1.19637362491	DLRVVLDZNNYCBX-BQYJSGCXSA-N	1.0	WQZGKKKJIJFFOK-SVZMEOIVSA-N	direct	637271101	4197.0	42.9913998282	0.01	46.2938209403	0.598186812455	2.01	0.215937957164
10735865	637271101	5746.0	23.1469104701	1.19637362491	DLRVVLDZNNYCBX-BQYJSGCXSA-N	1.0	WQZGKKKJIJFFOK-SVZMEOIVSA-N	direct	637271101	1011.0	47.3565473235	0.01	46.2938209403	0.598186812455	2.01	0.215937957164
10735866	637271101	5746.0	23.1469104701	1.19637362491	DLRVVLDZNNYCBX-BQYJSGCXSA-N	1.0	WQZGKKKJIJFFOK-SVZMEOIVSA-N	direct	637271101	2823.0	47.3565473235	0.01	46.2938209403	0.598186812455	2.01	0.215937957164
10735867	637271101	5746.0	23.1469104701	1.19637362491	DLRVVLDZNNYCBX-BQYJSGCXSA-N	1.0	WQZGKKKJIJFFOK-SVZMEOIVSA-N	direct	637271101	5197.0	47.3565473235	0.01	46.2938209403	0.598186812455	2.01	0.215937957164
10735868	637271101	5746.0	23.1469104701	1.19637362491	DLRVVLDZNNYCBX-BQYJSGCXSA-N	1.0	WQZGKKKJIJFFOK-SVZMEOIVSA-N	direct	637271101	5501.0	47.3565473235	0.01	46.2938209403	0.598186812455	2.01	0.215937957164
10735873	637271101	5746.0	23.1469104701	1.19637362491	DLRVVLDZNNYCBX-BQYJSGCXSA-N	1.0	WQZGKKKJIJFFOK-SVZMEOIVSA-N	direct	637271101	1846.0	44.8538719643	0.01	46.2938209403	0.598186812455	2.01	0.215937957164
10735874	637271101	5746.0	23.1469104701	1.19637362491	DLRVVLDZNNYCBX-BQYJSGCXSA-N	1.0	WQZGKKKJIJFFOK-SVZMEOIVSA-N	direct	637271101	2046.0	44.8538719643	0.01	46.2938209403	0.598186812455	2.01	0.215937957164
10735875	637271101	5746.0	23.1469104701	1.19637362491	DLRVVLDZNNYCBX-BQYJSGCXSA-N	1.0	WQZGKKKJIJFFOK-SVZMEOIVSA-N	direct	637271101	3536.0	44.8538719643	0.01	46.2938209403	0.598186812455	2.01	0.215937957164
10735876	637271101	5746.0	23.1469104701	1.19637362491	DLRVVLDZNNYCBX-BQYJSGCXSA-N	1.0	WQZGKKKJIJFFOK-SVZMEOIVSA-N	direct	637271101	4708.0	44.8538719643	0.01	46.2938209403	0.598186812455	2.01	0.215937957164
10735877	637271101	5746.0	23.1469104701	1.19637362491	DLRVVLDZNNYCBX-BQYJSGCXSA-N	1.0	WQZGKKKJIJFFOK-SVZMEOIVSA-N	direct	637271101	5039.0	44.8538719643	0.01	46.2938209403	0.598186812455	2.01	0.215937957164
10735880	637271101	5746.0	23.1469104701	1.19637362491	DLRVVLDZNNYCBX-BQYJSGCXSA-N	1.0	WQZGKKKJIJFFOK-SVZMEOIVSA-N	direct	637271101	2950.0	42.9913998282	0.01	46.2938209403	0.598186812455	2.01	0.215937957164
10735882	637271101	5746.0	23.1469104701	1.19637362491	DLRVVLDZNNYCBX-BQYJSGCXSA-N	1.0	WQZGKKKJIJFFOK-SVZMEOIVSA-N	direct	637271101	4197.0	42.9913998282	0.01	46.2938209403	0.598186812455	2.01	0.215937957164
26296256	637264689	4015.0	22.6090648929	1.22454279479	DLRVVLDZNNYCBX-BQYJSGCXSA-N	1.0	RFSUNEUAIZKAJO-OEXCPVAWSA-N	direct	637264689	5085.0	31.8894102897	0.01	45.2181297858	0.612271397395	2.01	0.215925117667
10981057	637264292	8714.0	22.8827287043	1.20906956865	DLRVVLDZNNYCBX-BQYJSGCXSA-N	1.0	WQZGKKKJIJFFOK-GASJEMHNSA-N	direct	637264292	3314.0	37.2588484011	0.01	45.7654574087	0.604534784325	2.01	0.215888146913
10981058	637264292	8714.0	22.8827287043	1.20906956865	DLRVVLDZNNYCBX-BQYJSGCXSA-N	1.0	WQZGKKKJIJFFOK-GASJEMHNSA-N	direct	637264292	5427.0	37.2588484011	0.01	45.7654574087	0.604534784325	2.01	0.215888146913
10981061	637264292	11217.0	22.8827287043	1.20906956865	DLRVVLDZNNYCBX-BQYJSGCXSA-N	1.0	WQZGKKKJIJFFOK-GASJEMHNSA-N	direct	637264292	3314.0	37.2588484011	0.01	45.7654574087	0.604534784325	2.01	0.215888146913
10981062	637264292	11217.0	22.8827287043	1.20906956865	DLRVVLDZNNYCBX-BQYJSGCXSA-N	1.0	WQZGKKKJIJFFOK-GASJEMHNSA-N	direct	637264292	5427.0	37.2588484011	0.01	45.7654574087	0.604534784325	2.01	0.215888146913
10981065	637264292	6631.0	22.8827287043	1.20906956865	DLRVVLDZNNYCBX-BQYJSGCXSA-N	1.0	WQZGKKKJIJFFOK-VFUOTHLCSA-N	direct	637264292	3314.0	37.2588484011	0.01	45.7654574087	0.604534784325	2.01	0.215888146913
10981066	637264292	6631.0	22.8827287043	1.20906956865	DLRVVLDZNNYCBX-BQYJSGCXSA-N	1.0	WQZGKKKJIJFFOK-VFUOTHLCSA-N	direct	637264292	5427.0	37.2588484011	0.01	45.7654574087	0.604534784325	2.01	0.215888146913
46023200	637271605	10627.0	22.5421181033	1.22454279479	DLRVVLDZNNYCBX-BQYJSGCXSA-N	1.0	FYGDTMLNYKFZSV-DZOUCCHMSA-N	direct	637271605	2192.0	200.0	0.01	45.0842362065	0.612271397395	2.01	0.215765098084
46023207	637271605	7344.0	22.5421181033	1.22454279479	DLRVVLDZNNYCBX-BQYJSGCXSA-N	1.0	WQZGKKKJIJFFOK-GASJEMHNSA-N	direct	637271605	2192.0	200.0	0.01	45.0842362065	0.612271397395	2.01	0.215765098084
46023208	637271605	9486.0	22.5421181033	1.22454279479	DLRVVLDZNNYCBX-BQYJSGCXSA-N	1.0	WQZGKKKJIJFFOK-GASJEMHNSA-N	direct	637271605	2192.0	200.0	0.01	45.0842362065	0.612271397395	2.01	0.215765098084
46023209	637271605	11310.0	22.5421181033	1.22454279479	DLRVVLDZNNYCBX-BQYJSGCXSA-N	1.0	WQZGKKKJIJFFOK-GASJEMHNSA-N	direct	637271605	2192.0	200.0	0.01	45.0842362065	0.612271397395	2.01	0.215765098084
46023212	637271605	15435.0	22.5421181033	1.22454279479	DLRVVLDZNNYCBX-BQYJSGCXSA-N	1.0	WQZGKKKJIJFFOK-GASJEMHNSA-N	direct	637271605	2192.0	200.0	0.01	45.0842362065	0.612271397395	2.01	0.215765098084
44447842	637266521	2754.0	24.2644011003	1.13417754822	DLRVVLDZNNYCBX-BQYJSGCXSA-N	1.0	WQZGKKKJIJFFOK-SVZMEOIVSA-N	direct	637266521	1878.0	33.4353339357	0.01	48.5288022006	0.56708877411	2.01	0.215601450641
44447843	637266521	2754.0	24.2644011003	1.13417754822	DLRVVLDZNNYCBX-BQYJSGCXSA-N	1.0	WQZGKKKJIJFFOK-SVZMEOIVSA-N	direct	637266521	2854.0	33.4353339357	0.01	48.5288022006	0.56708877411	2.01	0.215601450641
44447844	637266521	2754.0	24.2644011003	1.13417754822	DLRVVLDZNNYCBX-BQYJSGCXSA-N	1.0	WQZGKKKJIJFFOK-SVZMEOIVSA-N	direct	637266521	5430.0	33.4353339357	0.01	48.5288022006	0.56708877411	2.01	0.215601450641
44447845	637266521	2754.0	24.2644011003	1.13417754822	DLRVVLDZNNYCBX-BQYJSGCXSA-N	1.0	WQZGKKKJIJFFOK-SVZMEOIVSA-N	direct	637266521	6052.0	33.4353339357	0.01	48.5288022006	0.56708877411	2.01	0.215601450641
44447852	637266521	5746.0	24.2644011003	1.13417754822	DLRVVLDZNNYCBX-BQYJSGCXSA-N	1.0	WQZGKKKJIJFFOK-SVZMEOIVSA-N	direct	637266521	1878.0	33.4353339357	0.01	48.5288022006	0.56708877411	2.01	0.215601450641
44447853	637266521	5746.0	24.2644011003	1.13417754822	DLRVVLDZNNYCBX-BQYJSGCXSA-N	1.0	WQZGKKKJIJFFOK-SVZMEOIVSA-N	direct	637266521	2854.0	33.4353339357	0.01	48.5288022006	0.56708877411	2.01	0.215601450641
44447854	637266521	5746.0	24.2644011003	1.13417754822	DLRVVLDZNNYCBX-BQYJSGCXSA-N	1.0	WQZGKKKJIJFFOK-SVZMEOIVSA-N	direct	637266521	5430.0	33.4353339357	0.01	48.5288022006	0.56708877411	2.01	0.215601450641
44447855	637266521	5746.0	24.2644011003	1.13417754822	DLRVVLDZNNYCBX-BQYJSGCXSA-N	1.0	WQZGKKKJIJFFOK-SVZMEOIVSA-N	direct	637266521	6052.0	33.4353339357	0.01	48.5288022006	0.56708877411	2.01	0.215601450641
2531204	637264959	1686.0	24.2335871529	1.13417754822	DLRVVLDZNNYCBX-BQYJSGCXSA-N	1.0	RFSUNEUAIZKAJO-VRPWFDPXSA-N	direct	637264959	1157.0	40.0560111249	0.01	48.4671743058	0.56708877411	2.01	0.21553296865
2531205	637264959	1686.0	24.2335871529	1.13417754822	DLRVVLDZNNYCBX-BQYJSGCXSA-N	1.0	RFSUNEUAIZKAJO-VRPWFDPXSA-N	direct	637264959	2964.0	40.0560111249	0.01	48.4671743058	0.56708877411	2.01	0.21553296865
2531196	637264959	1686.0	24.2335871529	1.13417754822	DLRVVLDZNNYCBX-BQYJSGCXSA-N	1.0	RFSUNEUAIZKAJO-VRPWFDPXSA-N	direct	637264959	4116.0	44.3645162532	0.01	48.4671743058	0.56708877411	2.01	0.21553296865
2531198	637264959	1686.0	24.2335871529	1.13417754822	DLRVVLDZNNYCBX-BQYJSGCXSA-N	1.0	RFSUNEUAIZKAJO-VRPWFDPXSA-N	direct	637264959	3619.0	41.3053948011	0.01	48.4671743058	0.56708877411	2.01	0.21553296865
2531199	637264959	1686.0	24.2335871529	1.13417754822	DLRVVLDZNNYCBX-BQYJSGCXSA-N	1.0	RFSUNEUAIZKAJO-VRPWFDPXSA-N	direct	637264959	16179.0	41.3053948011	0.01	48.4671743058	0.56708877411	2.01	0.21553296865
2531200	637264959	1686.0	24.2335871529	1.13417754822	DLRVVLDZNNYCBX-BQYJSGCXSA-N	1.0	RFSUNEUAIZKAJO-VRPWFDPXSA-N	direct	637264959	1248.0	41.0515870342	0.01	48.4671743058	0.56708877411	2.01	0.21553296865
2531203	637264959	1686.0	24.2335871529	1.13417754822	DLRVVLDZNNYCBX-BQYJSGCXSA-N	1.0	RFSUNEUAIZKAJO-VRPWFDPXSA-N	direct	637264959	7210.0	40.2848326422	0.01	48.4671743058	0.56708877411	2.01	0.21553296865
2531206	637264959	1686.0	24.2335871529	1.13417754822	DLRVVLDZNNYCBX-BQYJSGCXSA-N	1.0	RFSUNEUAIZKAJO-VRPWFDPXSA-N	direct	637264959	2331.0	39.9507819773	0.01	48.4671743058	0.56708877411	2.01	0.21553296865
2531207	637264959	1686.0	24.2335871529	1.13417754822	DLRVVLDZNNYCBX-BQYJSGCXSA-N	1.0	RFSUNEUAIZKAJO-VRPWFDPXSA-N	direct	637264959	4385.0	39.9507819773	0.01	48.4671743058	0.56708877411	2.01	0.21553296865
2531208	637264959	1686.0	24.2335871529	1.13417754822	DLRVVLDZNNYCBX-BQYJSGCXSA-N	1.0	RFSUNEUAIZKAJO-VRPWFDPXSA-N	direct	637264959	12108.0	39.9507819773	0.01	48.4671743058	0.56708877411	2.01	0.21553296865
2531209	637264959	1686.0	24.2335871529	1.13417754822	DLRVVLDZNNYCBX-BQYJSGCXSA-N	1.0	RFSUNEUAIZKAJO-VRPWFDPXSA-N	direct	637264959	13884.0	39.9507819773	0.01	48.4671743058	0.56708877411	2.01	0.21553296865
2531210	637264959	1686.0	24.2335871529	1.13417754822	DLRVVLDZNNYCBX-BQYJSGCXSA-N	1.0	RFSUNEUAIZKAJO-VRPWFDPXSA-N	direct	637264959	12690.0	39.8996294549	0.01	48.4671743058	0.56708877411	2.01	0.21553296865
27583832	637268210	5669.0	22.9065783148	1.19637362491	DLRVVLDZNNYCBX-BQYJSGCXSA-N	1.0	LKDRXBCSQODPBY-AMVSKUEXSA-N	direct	637268210	6925.0	31.6882461389	0.01	45.8131566297	0.598186812455	2.01	0.215375245649
27583833	637268210	5669.0	22.9065783148	1.19637362491	DLRVVLDZNNYCBX-BQYJSGCXSA-N	1.0	LKDRXBCSQODPBY-AMVSKUEXSA-N	direct	637268210	7307.0	31.6882461389	0.01	45.8131566297	0.598186812455	2.01	0.215375245649
10981101	637264292	8714.0	22.8827287043	1.19637362491	DLRVVLDZNNYCBX-BQYJSGCXSA-N	1.0	WQZGKKKJIJFFOK-GASJEMHNSA-N	direct	637264292	3314.0	37.2588484011	0.01	45.7654574087	0.598186812455	2.01	0.215319163261
10981102	637264292	8714.0	22.8827287043	1.19637362491	DLRVVLDZNNYCBX-BQYJSGCXSA-N	1.0	WQZGKKKJIJFFOK-GASJEMHNSA-N	direct	637264292	5427.0	37.2588484011	0.01	45.7654574087	0.598186812455	2.01	0.215319163261
10981105	637264292	11217.0	22.8827287043	1.19637362491	DLRVVLDZNNYCBX-BQYJSGCXSA-N	1.0	WQZGKKKJIJFFOK-GASJEMHNSA-N	direct	637264292	3314.0	37.2588484011	0.01	45.7654574087	0.598186812455	2.01	0.215319163261
10981106	637264292	11217.0	22.8827287043	1.19637362491	DLRVVLDZNNYCBX-BQYJSGCXSA-N	1.0	WQZGKKKJIJFFOK-GASJEMHNSA-N	direct	637264292	5427.0	37.2588484011	0.01	45.7654574087	0.598186812455	2.01	0.215319163261
10981109	637264292	6631.0	22.8827287043	1.19637362491	DLRVVLDZNNYCBX-BQYJSGCXSA-N	1.0	WQZGKKKJIJFFOK-VFUOTHLCSA-N	direct	637264292	3314.0	37.2588484011	0.01	45.7654574087	0.598186812455	2.01	0.215319163261
10981110	637264292	6631.0	22.8827287043	1.19637362491	DLRVVLDZNNYCBX-BQYJSGCXSA-N	1.0	WQZGKKKJIJFFOK-VFUOTHLCSA-N	direct	637264292	5427.0	37.2588484011	0.01	45.7654574087	0.598186812455	2.01	0.215319163261
7229714	637264744	2754.0	22.251811973	1.22913363639	DLRVVLDZNNYCBX-BQYJSGCXSA-N	1.0	WQZGKKKJIJFFOK-SVZMEOIVSA-N	direct	637264744	4116.0	31.507239611	0.01	44.503623946	0.614566818195	2.01	0.215268331316
7229715	637264744	2754.0	22.251811973	1.22913363639	DLRVVLDZNNYCBX-BQYJSGCXSA-N	1.0	WQZGKKKJIJFFOK-SVZMEOIVSA-N	direct	637264744	1846.0	30.6655462488	0.01	44.503623946	0.614566818195	2.01	0.215268331316
7229716	637264744	2754.0	22.251811973	1.22913363639	DLRVVLDZNNYCBX-BQYJSGCXSA-N	1.0	WQZGKKKJIJFFOK-SVZMEOIVSA-N	direct	637264744	2046.0	30.6655462488	0.01	44.503623946	0.614566818195	2.01	0.215268331316
7229717	637264744	2754.0	22.251811973	1.22913363639	DLRVVLDZNNYCBX-BQYJSGCXSA-N	1.0	WQZGKKKJIJFFOK-SVZMEOIVSA-N	direct	637264744	2950.0	30.6655462488	0.01	44.503623946	0.614566818195	2.01	0.215268331316
7229718	637264744	2754.0	22.251811973	1.22913363639	DLRVVLDZNNYCBX-BQYJSGCXSA-N	1.0	WQZGKKKJIJFFOK-SVZMEOIVSA-N	direct	637264744	3536.0	30.6655462488	0.01	44.503623946	0.614566818195	2.01	0.215268331316
7229719	637264744	2754.0	22.251811973	1.22913363639	DLRVVLDZNNYCBX-BQYJSGCXSA-N	1.0	WQZGKKKJIJFFOK-SVZMEOIVSA-N	direct	637264744	4197.0	30.6655462488	0.01	44.503623946	0.614566818195	2.01	0.215268331316
7229720	637264744	2754.0	22.251811973	1.22913363639	DLRVVLDZNNYCBX-BQYJSGCXSA-N	1.0	WQZGKKKJIJFFOK-SVZMEOIVSA-N	direct	637264744	4708.0	30.6655462488	0.01	44.503623946	0.614566818195	2.01	0.215268331316
7229721	637264744	2754.0	22.251811973	1.22913363639	DLRVVLDZNNYCBX-BQYJSGCXSA-N	1.0	WQZGKKKJIJFFOK-SVZMEOIVSA-N	direct	637264744	5039.0	30.6655462488	0.01	44.503623946	0.614566818195	2.01	0.215268331316
7229743	637264744	2754.0	22.251811973	1.22913363639	DLRVVLDZNNYCBX-BQYJSGCXSA-N	1.0	WQZGKKKJIJFFOK-SVZMEOIVSA-N	direct	637264744	1157.0	30.1732774798	0.01	44.503623946	0.614566818195	2.01	0.215268331316
7229744	637264744	2754.0	22.251811973	1.22913363639	DLRVVLDZNNYCBX-BQYJSGCXSA-N	1.0	WQZGKKKJIJFFOK-SVZMEOIVSA-N	direct	637264744	2964.0	30.1732774798	0.01	44.503623946	0.614566818195	2.01	0.215268331316
7229754	637264744	5746.0	22.251811973	1.22913363639	DLRVVLDZNNYCBX-BQYJSGCXSA-N	1.0	WQZGKKKJIJFFOK-SVZMEOIVSA-N	direct	637264744	4116.0	31.507239611	0.01	44.503623946	0.614566818195	2.01	0.215268331316
7229755	637264744	5746.0	22.251811973	1.22913363639	DLRVVLDZNNYCBX-BQYJSGCXSA-N	1.0	WQZGKKKJIJFFOK-SVZMEOIVSA-N	direct	637264744	1846.0	30.6655462488	0.01	44.503623946	0.614566818195	2.01	0.215268331316
7229756	637264744	5746.0	22.251811973	1.22913363639	DLRVVLDZNNYCBX-BQYJSGCXSA-N	1.0	WQZGKKKJIJFFOK-SVZMEOIVSA-N	direct	637264744	2046.0	30.6655462488	0.01	44.503623946	0.614566818195	2.01	0.215268331316
7229757	637264744	5746.0	22.251811973	1.22913363639	DLRVVLDZNNYCBX-BQYJSGCXSA-N	1.0	WQZGKKKJIJFFOK-SVZMEOIVSA-N	direct	637264744	2950.0	30.6655462488	0.01	44.503623946	0.614566818195	2.01	0.215268331316
7229758	637264744	5746.0	22.251811973	1.22913363639	DLRVVLDZNNYCBX-BQYJSGCXSA-N	1.0	WQZGKKKJIJFFOK-SVZMEOIVSA-N	direct	637264744	3536.0	30.6655462488	0.01	44.503623946	0.614566818195	2.01	0.215268331316
7229759	637264744	5746.0	22.251811973	1.22913363639	DLRVVLDZNNYCBX-BQYJSGCXSA-N	1.0	WQZGKKKJIJFFOK-SVZMEOIVSA-N	direct	637264744	4197.0	30.6655462488	0.01	44.503623946	0.614566818195	2.01	0.215268331316
7229760	637264744	5746.0	22.251811973	1.22913363639	DLRVVLDZNNYCBX-BQYJSGCXSA-N	1.0	WQZGKKKJIJFFOK-SVZMEOIVSA-N	direct	637264744	4708.0	30.6655462488	0.01	44.503623946	0.614566818195	2.01	0.215268331316
7229761	637264744	5746.0	22.251811973	1.22913363639	DLRVVLDZNNYCBX-BQYJSGCXSA-N	1.0	WQZGKKKJIJFFOK-SVZMEOIVSA-N	direct	637264744	5039.0	30.6655462488	0.01	44.503623946	0.614566818195	2.01	0.215268331316
7229783	637264744	5746.0	22.251811973	1.22913363639	DLRVVLDZNNYCBX-BQYJSGCXSA-N	1.0	WQZGKKKJIJFFOK-SVZMEOIVSA-N	direct	637264744	1157.0	30.1732774798	0.01	44.503623946	0.614566818195	2.01	0.215268331316
7229784	637264744	5746.0	22.251811973	1.22913363639	DLRVVLDZNNYCBX-BQYJSGCXSA-N	1.0	WQZGKKKJIJFFOK-SVZMEOIVSA-N	direct	637264744	2964.0	30.1732774798	0.01	44.503623946	0.614566818195	2.01	0.215268331316
26296280	637264689	4015.0	22.6090648929	1.20906956865	DLRVVLDZNNYCBX-BQYJSGCXSA-N	1.0	RFSUNEUAIZKAJO-OEXCPVAWSA-N	direct	637264689	5085.0	31.8894102897	0.01	45.2181297858	0.604534784325	2.01	0.21523975832
25952744	637269718	10627.0	22.2276782933	1.22913363639	DLRVVLDZNNYCBX-BQYJSGCXSA-N	1.0	FYGDTMLNYKFZSV-DZOUCCHMSA-N	direct	637269718	2192.0	200.0	0.01	44.4553565866	0.614566818195	2.01	0.215209939091
25952754	637269718	7344.0	22.2276782933	1.22913363639	DLRVVLDZNNYCBX-BQYJSGCXSA-N	1.0	WQZGKKKJIJFFOK-GASJEMHNSA-N	direct	637269718	2192.0	200.0	0.01	44.4553565866	0.614566818195	2.01	0.215209939091
25952755	637269718	9486.0	22.2276782933	1.22913363639	DLRVVLDZNNYCBX-BQYJSGCXSA-N	1.0	WQZGKKKJIJFFOK-GASJEMHNSA-N	direct	637269718	2192.0	200.0	0.01	44.4553565866	0.614566818195	2.01	0.215209939091
25952756	637269718	11310.0	22.2276782933	1.22913363639	DLRVVLDZNNYCBX-BQYJSGCXSA-N	1.0	WQZGKKKJIJFFOK-GASJEMHNSA-N	direct	637269718	2192.0	200.0	0.01	44.4553565866	0.614566818195	2.01	0.215209939091
25952760	637269718	15435.0	22.2276782933	1.22913363639	DLRVVLDZNNYCBX-BQYJSGCXSA-N	1.0	WQZGKKKJIJFFOK-GASJEMHNSA-N	direct	637269718	2192.0	200.0	0.01	44.4553565866	0.614566818195	2.01	0.215209939091
46023213	637271605	10627.0	22.5421181033	1.20906956865	DLRVVLDZNNYCBX-BQYJSGCXSA-N	1.0	FYGDTMLNYKFZSV-DZOUCCHMSA-N	direct	637271605	2192.0	200.0	0.01	45.0842362065	0.604534784325	2.01	0.215080246649
46023220	637271605	7344.0	22.5421181033	1.20906956865	DLRVVLDZNNYCBX-BQYJSGCXSA-N	1.0	WQZGKKKJIJFFOK-GASJEMHNSA-N	direct	637271605	2192.0	200.0	0.01	45.0842362065	0.604534784325	2.01	0.215080246649
46023221	637271605	9486.0	22.5421181033	1.20906956865	DLRVVLDZNNYCBX-BQYJSGCXSA-N	1.0	WQZGKKKJIJFFOK-GASJEMHNSA-N	direct	637271605	2192.0	200.0	0.01	45.0842362065	0.604534784325	2.01	0.215080246649
46023222	637271605	11310.0	22.5421181033	1.20906956865	DLRVVLDZNNYCBX-BQYJSGCXSA-N	1.0	WQZGKKKJIJFFOK-GASJEMHNSA-N	direct	637271605	2192.0	200.0	0.01	45.0842362065	0.604534784325	2.01	0.215080246649
46023225	637271605	15435.0	22.5421181033	1.20906956865	DLRVVLDZNNYCBX-BQYJSGCXSA-N	1.0	WQZGKKKJIJFFOK-GASJEMHNSA-N	direct	637271605	2192.0	200.0	0.01	45.0842362065	0.604534784325	2.01	0.215080246649
7229474	637264744	2754.0	22.251811973	1.22454279479	DLRVVLDZNNYCBX-BQYJSGCXSA-N	1.0	WQZGKKKJIJFFOK-SVZMEOIVSA-N	direct	637264744	4116.0	31.507239611	0.01	44.503623946	0.612271397395	2.01	0.215067041156
7229475	637264744	2754.0	22.251811973	1.22454279479	DLRVVLDZNNYCBX-BQYJSGCXSA-N	1.0	WQZGKKKJIJFFOK-SVZMEOIVSA-N	direct	637264744	1846.0	30.6655462488	0.01	44.503623946	0.612271397395	2.01	0.215067041156
7229476	637264744	2754.0	22.251811973	1.22454279479	DLRVVLDZNNYCBX-BQYJSGCXSA-N	1.0	WQZGKKKJIJFFOK-SVZMEOIVSA-N	direct	637264744	2046.0	30.6655462488	0.01	44.503623946	0.612271397395	2.01	0.215067041156
7229477	637264744	2754.0	22.251811973	1.22454279479	DLRVVLDZNNYCBX-BQYJSGCXSA-N	1.0	WQZGKKKJIJFFOK-SVZMEOIVSA-N	direct	637264744	2950.0	30.6655462488	0.01	44.503623946	0.612271397395	2.01	0.215067041156
7229478	637264744	2754.0	22.251811973	1.22454279479	DLRVVLDZNNYCBX-BQYJSGCXSA-N	1.0	WQZGKKKJIJFFOK-SVZMEOIVSA-N	direct	637264744	3536.0	30.6655462488	0.01	44.503623946	0.612271397395	2.01	0.215067041156
7229479	637264744	2754.0	22.251811973	1.22454279479	DLRVVLDZNNYCBX-BQYJSGCXSA-N	1.0	WQZGKKKJIJFFOK-SVZMEOIVSA-N	direct	637264744	4197.0	30.6655462488	0.01	44.503623946	0.612271397395	2.01	0.215067041156
7229480	637264744	2754.0	22.251811973	1.22454279479	DLRVVLDZNNYCBX-BQYJSGCXSA-N	1.0	WQZGKKKJIJFFOK-SVZMEOIVSA-N	direct	637264744	4708.0	30.6655462488	0.01	44.503623946	0.612271397395	2.01	0.215067041156
7229481	637264744	2754.0	22.251811973	1.22454279479	DLRVVLDZNNYCBX-BQYJSGCXSA-N	1.0	WQZGKKKJIJFFOK-SVZMEOIVSA-N	direct	637264744	5039.0	30.6655462488	0.01	44.503623946	0.612271397395	2.01	0.215067041156
7229503	637264744	2754.0	22.251811973	1.22454279479	DLRVVLDZNNYCBX-BQYJSGCXSA-N	1.0	WQZGKKKJIJFFOK-SVZMEOIVSA-N	direct	637264744	1157.0	30.1732774798	0.01	44.503623946	0.612271397395	2.01	0.215067041156
7229504	637264744	2754.0	22.251811973	1.22454279479	DLRVVLDZNNYCBX-BQYJSGCXSA-N	1.0	WQZGKKKJIJFFOK-SVZMEOIVSA-N	direct	637264744	2964.0	30.1732774798	0.01	44.503623946	0.612271397395	2.01	0.215067041156
7229514	637264744	5746.0	22.251811973	1.22454279479	DLRVVLDZNNYCBX-BQYJSGCXSA-N	1.0	WQZGKKKJIJFFOK-SVZMEOIVSA-N	direct	637264744	4116.0	31.507239611	0.01	44.503623946	0.612271397395	2.01	0.215067041156
7229515	637264744	5746.0	22.251811973	1.22454279479	DLRVVLDZNNYCBX-BQYJSGCXSA-N	1.0	WQZGKKKJIJFFOK-SVZMEOIVSA-N	direct	637264744	1846.0	30.6655462488	0.01	44.503623946	0.612271397395	2.01	0.215067041156
7229516	637264744	5746.0	22.251811973	1.22454279479	DLRVVLDZNNYCBX-BQYJSGCXSA-N	1.0	WQZGKKKJIJFFOK-SVZMEOIVSA-N	direct	637264744	2046.0	30.6655462488	0.01	44.503623946	0.612271397395	2.01	0.215067041156
7229517	637264744	5746.0	22.251811973	1.22454279479	DLRVVLDZNNYCBX-BQYJSGCXSA-N	1.0	WQZGKKKJIJFFOK-SVZMEOIVSA-N	direct	637264744	2950.0	30.6655462488	0.01	44.503623946	0.612271397395	2.01	0.215067041156
7229518	637264744	5746.0	22.251811973	1.22454279479	DLRVVLDZNNYCBX-BQYJSGCXSA-N	1.0	WQZGKKKJIJFFOK-SVZMEOIVSA-N	direct	637264744	3536.0	30.6655462488	0.01	44.503623946	0.612271397395	2.01	0.215067041156
7229519	637264744	5746.0	22.251811973	1.22454279479	DLRVVLDZNNYCBX-BQYJSGCXSA-N	1.0	WQZGKKKJIJFFOK-SVZMEOIVSA-N	direct	637264744	4197.0	30.6655462488	0.01	44.503623946	0.612271397395	2.01	0.215067041156
7229520	637264744	5746.0	22.251811973	1.22454279479	DLRVVLDZNNYCBX-BQYJSGCXSA-N	1.0	WQZGKKKJIJFFOK-SVZMEOIVSA-N	direct	637264744	4708.0	30.6655462488	0.01	44.503623946	0.612271397395	2.01	0.215067041156
7229521	637264744	5746.0	22.251811973	1.22454279479	DLRVVLDZNNYCBX-BQYJSGCXSA-N	1.0	WQZGKKKJIJFFOK-SVZMEOIVSA-N	direct	637264744	5039.0	30.6655462488	0.01	44.503623946	0.612271397395	2.01	0.215067041156
7229543	637264744	5746.0	22.251811973	1.22454279479	DLRVVLDZNNYCBX-BQYJSGCXSA-N	1.0	WQZGKKKJIJFFOK-SVZMEOIVSA-N	direct	637264744	1157.0	30.1732774798	0.01	44.503623946	0.612271397395	2.01	0.215067041156
7229544	637264744	5746.0	22.251811973	1.22454279479	DLRVVLDZNNYCBX-BQYJSGCXSA-N	1.0	WQZGKKKJIJFFOK-SVZMEOIVSA-N	direct	637264744	2964.0	30.1732774798	0.01	44.503623946	0.612271397395	2.01	0.215067041156
25952710	637269718	10627.0	22.2276782933	1.22454279479	DLRVVLDZNNYCBX-BQYJSGCXSA-N	1.0	FYGDTMLNYKFZSV-DZOUCCHMSA-N	direct	637269718	2192.0	200.0	0.01	44.4553565866	0.612271397395	2.01	0.215008703531
25952720	637269718	7344.0	22.2276782933	1.22454279479	DLRVVLDZNNYCBX-BQYJSGCXSA-N	1.0	WQZGKKKJIJFFOK-GASJEMHNSA-N	direct	637269718	2192.0	200.0	0.01	44.4553565866	0.612271397395	2.01	0.215008703531
25952721	637269718	9486.0	22.2276782933	1.22454279479	DLRVVLDZNNYCBX-BQYJSGCXSA-N	1.0	WQZGKKKJIJFFOK-GASJEMHNSA-N	direct	637269718	2192.0	200.0	0.01	44.4553565866	0.612271397395	2.01	0.215008703531
25952722	637269718	11310.0	22.2276782933	1.22454279479	DLRVVLDZNNYCBX-BQYJSGCXSA-N	1.0	WQZGKKKJIJFFOK-GASJEMHNSA-N	direct	637269718	2192.0	200.0	0.01	44.4553565866	0.612271397395	2.01	0.215008703531
25952726	637269718	15435.0	22.2276782933	1.22454279479	DLRVVLDZNNYCBX-BQYJSGCXSA-N	1.0	WQZGKKKJIJFFOK-GASJEMHNSA-N	direct	637269718	2192.0	200.0	0.01	44.4553565866	0.612271397395	2.01	0.215008703531
26296328	637264689	4015.0	22.6090648929	1.19637362491	DLRVVLDZNNYCBX-BQYJSGCXSA-N	1.0	RFSUNEUAIZKAJO-OEXCPVAWSA-N	direct	637264689	5085.0	31.8894102897	0.01	45.2181297858	0.598186812455	2.01	0.214672483528
46831615	637270393	9791.0	23.7825160558	1.13417754822	DLRVVLDZNNYCBX-BQYJSGCXSA-N	1.0	RFSUNEUAIZKAJO-ARQDHWQXSA-N	direct	637270393	1892.0	35.3861581781	0.01	47.5650321116	0.56708877411	2.01	0.214522936983
46831617	637270393	3857.0	23.7825160558	1.13417754822	DLRVVLDZNNYCBX-BQYJSGCXSA-N	1.0	RFSUNEUAIZKAJO-VRPWFDPXSA-N	direct	637270393	1892.0	35.3861581781	0.01	47.5650321116	0.56708877411	2.01	0.214522936983
46023239	637271605	10627.0	22.5421181033	1.19637362491	DLRVVLDZNNYCBX-BQYJSGCXSA-N	1.0	FYGDTMLNYKFZSV-DZOUCCHMSA-N	direct	637271605	2192.0	200.0	0.01	45.0842362065	0.598186812455	2.01	0.214513392258
46023246	637271605	7344.0	22.5421181033	1.19637362491	DLRVVLDZNNYCBX-BQYJSGCXSA-N	1.0	WQZGKKKJIJFFOK-GASJEMHNSA-N	direct	637271605	2192.0	200.0	0.01	45.0842362065	0.598186812455	2.01	0.214513392258
46023247	637271605	9486.0	22.5421181033	1.19637362491	DLRVVLDZNNYCBX-BQYJSGCXSA-N	1.0	WQZGKKKJIJFFOK-GASJEMHNSA-N	direct	637271605	2192.0	200.0	0.01	45.0842362065	0.598186812455	2.01	0.214513392258
46023248	637271605	11310.0	22.5421181033	1.19637362491	DLRVVLDZNNYCBX-BQYJSGCXSA-N	1.0	WQZGKKKJIJFFOK-GASJEMHNSA-N	direct	637271605	2192.0	200.0	0.01	45.0842362065	0.598186812455	2.01	0.214513392258
46023251	637271605	15435.0	22.5421181033	1.19637362491	DLRVVLDZNNYCBX-BQYJSGCXSA-N	1.0	WQZGKKKJIJFFOK-GASJEMHNSA-N	direct	637271605	2192.0	200.0	0.01	45.0842362065	0.598186812455	2.01	0.214513392258
7229594	637264744	2754.0	22.251811973	1.20906956865	DLRVVLDZNNYCBX-BQYJSGCXSA-N	1.0	WQZGKKKJIJFFOK-SVZMEOIVSA-N	direct	637264744	4116.0	31.507239611	0.01	44.503623946	0.604534784325	2.01	0.214384405396
7229595	637264744	2754.0	22.251811973	1.20906956865	DLRVVLDZNNYCBX-BQYJSGCXSA-N	1.0	WQZGKKKJIJFFOK-SVZMEOIVSA-N	direct	637264744	1846.0	30.6655462488	0.01	44.503623946	0.604534784325	2.01	0.214384405396
7229596	637264744	2754.0	22.251811973	1.20906956865	DLRVVLDZNNYCBX-BQYJSGCXSA-N	1.0	WQZGKKKJIJFFOK-SVZMEOIVSA-N	direct	637264744	2046.0	30.6655462488	0.01	44.503623946	0.604534784325	2.01	0.214384405396
7229597	637264744	2754.0	22.251811973	1.20906956865	DLRVVLDZNNYCBX-BQYJSGCXSA-N	1.0	WQZGKKKJIJFFOK-SVZMEOIVSA-N	direct	637264744	2950.0	30.6655462488	0.01	44.503623946	0.604534784325	2.01	0.214384405396
7229598	637264744	2754.0	22.251811973	1.20906956865	DLRVVLDZNNYCBX-BQYJSGCXSA-N	1.0	WQZGKKKJIJFFOK-SVZMEOIVSA-N	direct	637264744	3536.0	30.6655462488	0.01	44.503623946	0.604534784325	2.01	0.214384405396
7229599	637264744	2754.0	22.251811973	1.20906956865	DLRVVLDZNNYCBX-BQYJSGCXSA-N	1.0	WQZGKKKJIJFFOK-SVZMEOIVSA-N	direct	637264744	4197.0	30.6655462488	0.01	44.503623946	0.604534784325	2.01	0.214384405396
7229600	637264744	2754.0	22.251811973	1.20906956865	DLRVVLDZNNYCBX-BQYJSGCXSA-N	1.0	WQZGKKKJIJFFOK-SVZMEOIVSA-N	direct	637264744	4708.0	30.6655462488	0.01	44.503623946	0.604534784325	2.01	0.214384405396
7229601	637264744	2754.0	22.251811973	1.20906956865	DLRVVLDZNNYCBX-BQYJSGCXSA-N	1.0	WQZGKKKJIJFFOK-SVZMEOIVSA-N	direct	637264744	5039.0	30.6655462488	0.01	44.503623946	0.604534784325	2.01	0.214384405396
7229623	637264744	2754.0	22.251811973	1.20906956865	DLRVVLDZNNYCBX-BQYJSGCXSA-N	1.0	WQZGKKKJIJFFOK-SVZMEOIVSA-N	direct	637264744	1157.0	30.1732774798	0.01	44.503623946	0.604534784325	2.01	0.214384405396
7229624	637264744	2754.0	22.251811973	1.20906956865	DLRVVLDZNNYCBX-BQYJSGCXSA-N	1.0	WQZGKKKJIJFFOK-SVZMEOIVSA-N	direct	637264744	2964.0	30.1732774798	0.01	44.503623946	0.604534784325	2.01	0.214384405396
7229634	637264744	5746.0	22.251811973	1.20906956865	DLRVVLDZNNYCBX-BQYJSGCXSA-N	1.0	WQZGKKKJIJFFOK-SVZMEOIVSA-N	direct	637264744	4116.0	31.507239611	0.01	44.503623946	0.604534784325	2.01	0.214384405396
7229635	637264744	5746.0	22.251811973	1.20906956865	DLRVVLDZNNYCBX-BQYJSGCXSA-N	1.0	WQZGKKKJIJFFOK-SVZMEOIVSA-N	direct	637264744	1846.0	30.6655462488	0.01	44.503623946	0.604534784325	2.01	0.214384405396
7229636	637264744	5746.0	22.251811973	1.20906956865	DLRVVLDZNNYCBX-BQYJSGCXSA-N	1.0	WQZGKKKJIJFFOK-SVZMEOIVSA-N	direct	637264744	2046.0	30.6655462488	0.01	44.503623946	0.604534784325	2.01	0.214384405396
7229637	637264744	5746.0	22.251811973	1.20906956865	DLRVVLDZNNYCBX-BQYJSGCXSA-N	1.0	WQZGKKKJIJFFOK-SVZMEOIVSA-N	direct	637264744	2950.0	30.6655462488	0.01	44.503623946	0.604534784325	2.01	0.214384405396
7229638	637264744	5746.0	22.251811973	1.20906956865	DLRVVLDZNNYCBX-BQYJSGCXSA-N	1.0	WQZGKKKJIJFFOK-SVZMEOIVSA-N	direct	637264744	3536.0	30.6655462488	0.01	44.503623946	0.604534784325	2.01	0.214384405396
7229639	637264744	5746.0	22.251811973	1.20906956865	DLRVVLDZNNYCBX-BQYJSGCXSA-N	1.0	WQZGKKKJIJFFOK-SVZMEOIVSA-N	direct	637264744	4197.0	30.6655462488	0.01	44.503623946	0.604534784325	2.01	0.214384405396
7229640	637264744	5746.0	22.251811973	1.20906956865	DLRVVLDZNNYCBX-BQYJSGCXSA-N	1.0	WQZGKKKJIJFFOK-SVZMEOIVSA-N	direct	637264744	4708.0	30.6655462488	0.01	44.503623946	0.604534784325	2.01	0.214384405396
7229641	637264744	5746.0	22.251811973	1.20906956865	DLRVVLDZNNYCBX-BQYJSGCXSA-N	1.0	WQZGKKKJIJFFOK-SVZMEOIVSA-N	direct	637264744	5039.0	30.6655462488	0.01	44.503623946	0.604534784325	2.01	0.214384405396
7229663	637264744	5746.0	22.251811973	1.20906956865	DLRVVLDZNNYCBX-BQYJSGCXSA-N	1.0	WQZGKKKJIJFFOK-SVZMEOIVSA-N	direct	637264744	1157.0	30.1732774798	0.01	44.503623946	0.604534784325	2.01	0.214384405396
7229664	637264744	5746.0	22.251811973	1.20906956865	DLRVVLDZNNYCBX-BQYJSGCXSA-N	1.0	WQZGKKKJIJFFOK-SVZMEOIVSA-N	direct	637264744	2964.0	30.1732774798	0.01	44.503623946	0.604534784325	2.01	0.214384405396
25952727	637269718	10627.0	22.2276782933	1.20906956865	DLRVVLDZNNYCBX-BQYJSGCXSA-N	1.0	FYGDTMLNYKFZSV-DZOUCCHMSA-N	direct	637269718	2192.0	200.0	0.01	44.4553565866	0.604534784325	2.01	0.214326252939
25952737	637269718	7344.0	22.2276782933	1.20906956865	DLRVVLDZNNYCBX-BQYJSGCXSA-N	1.0	WQZGKKKJIJFFOK-GASJEMHNSA-N	direct	637269718	2192.0	200.0	0.01	44.4553565866	0.604534784325	2.01	0.214326252939
25952738	637269718	9486.0	22.2276782933	1.20906956865	DLRVVLDZNNYCBX-BQYJSGCXSA-N	1.0	WQZGKKKJIJFFOK-GASJEMHNSA-N	direct	637269718	2192.0	200.0	0.01	44.4553565866	0.604534784325	2.01	0.214326252939
25952739	637269718	11310.0	22.2276782933	1.20906956865	DLRVVLDZNNYCBX-BQYJSGCXSA-N	1.0	WQZGKKKJIJFFOK-GASJEMHNSA-N	direct	637269718	2192.0	200.0	0.01	44.4553565866	0.604534784325	2.01	0.214326252939
25952743	637269718	15435.0	22.2276782933	1.20906956865	DLRVVLDZNNYCBX-BQYJSGCXSA-N	1.0	WQZGKKKJIJFFOK-GASJEMHNSA-N	direct	637269718	2192.0	200.0	0.01	44.4553565866	0.604534784325	2.01	0.214326252939
7229834	637264744	2754.0	22.251811973	1.19637362491	DLRVVLDZNNYCBX-BQYJSGCXSA-N	1.0	WQZGKKKJIJFFOK-SVZMEOIVSA-N	direct	637264744	4116.0	31.507239611	0.01	44.503623946	0.598186812455	2.01	0.213819384928
7229835	637264744	2754.0	22.251811973	1.19637362491	DLRVVLDZNNYCBX-BQYJSGCXSA-N	1.0	WQZGKKKJIJFFOK-SVZMEOIVSA-N	direct	637264744	1846.0	30.6655462488	0.01	44.503623946	0.598186812455	2.01	0.213819384928
7229836	637264744	2754.0	22.251811973	1.19637362491	DLRVVLDZNNYCBX-BQYJSGCXSA-N	1.0	WQZGKKKJIJFFOK-SVZMEOIVSA-N	direct	637264744	2046.0	30.6655462488	0.01	44.503623946	0.598186812455	2.01	0.213819384928
7229837	637264744	2754.0	22.251811973	1.19637362491	DLRVVLDZNNYCBX-BQYJSGCXSA-N	1.0	WQZGKKKJIJFFOK-SVZMEOIVSA-N	direct	637264744	2950.0	30.6655462488	0.01	44.503623946	0.598186812455	2.01	0.213819384928
7229838	637264744	2754.0	22.251811973	1.19637362491	DLRVVLDZNNYCBX-BQYJSGCXSA-N	1.0	WQZGKKKJIJFFOK-SVZMEOIVSA-N	direct	637264744	3536.0	30.6655462488	0.01	44.503623946	0.598186812455	2.01	0.213819384928
7229839	637264744	2754.0	22.251811973	1.19637362491	DLRVVLDZNNYCBX-BQYJSGCXSA-N	1.0	WQZGKKKJIJFFOK-SVZMEOIVSA-N	direct	637264744	4197.0	30.6655462488	0.01	44.503623946	0.598186812455	2.01	0.213819384928
7229840	637264744	2754.0	22.251811973	1.19637362491	DLRVVLDZNNYCBX-BQYJSGCXSA-N	1.0	WQZGKKKJIJFFOK-SVZMEOIVSA-N	direct	637264744	4708.0	30.6655462488	0.01	44.503623946	0.598186812455	2.01	0.213819384928
7229841	637264744	2754.0	22.251811973	1.19637362491	DLRVVLDZNNYCBX-BQYJSGCXSA-N	1.0	WQZGKKKJIJFFOK-SVZMEOIVSA-N	direct	637264744	5039.0	30.6655462488	0.01	44.503623946	0.598186812455	2.01	0.213819384928
7229863	637264744	2754.0	22.251811973	1.19637362491	DLRVVLDZNNYCBX-BQYJSGCXSA-N	1.0	WQZGKKKJIJFFOK-SVZMEOIVSA-N	direct	637264744	1157.0	30.1732774798	0.01	44.503623946	0.598186812455	2.01	0.213819384928
7229864	637264744	2754.0	22.251811973	1.19637362491	DLRVVLDZNNYCBX-BQYJSGCXSA-N	1.0	WQZGKKKJIJFFOK-SVZMEOIVSA-N	direct	637264744	2964.0	30.1732774798	0.01	44.503623946	0.598186812455	2.01	0.213819384928
7229874	637264744	5746.0	22.251811973	1.19637362491	DLRVVLDZNNYCBX-BQYJSGCXSA-N	1.0	WQZGKKKJIJFFOK-SVZMEOIVSA-N	direct	637264744	4116.0	31.507239611	0.01	44.503623946	0.598186812455	2.01	0.213819384928
7229875	637264744	5746.0	22.251811973	1.19637362491	DLRVVLDZNNYCBX-BQYJSGCXSA-N	1.0	WQZGKKKJIJFFOK-SVZMEOIVSA-N	direct	637264744	1846.0	30.6655462488	0.01	44.503623946	0.598186812455	2.01	0.213819384928
7229876	637264744	5746.0	22.251811973	1.19637362491	DLRVVLDZNNYCBX-BQYJSGCXSA-N	1.0	WQZGKKKJIJFFOK-SVZMEOIVSA-N	direct	637264744	2046.0	30.6655462488	0.01	44.503623946	0.598186812455	2.01	0.213819384928
7229877	637264744	5746.0	22.251811973	1.19637362491	DLRVVLDZNNYCBX-BQYJSGCXSA-N	1.0	WQZGKKKJIJFFOK-SVZMEOIVSA-N	direct	637264744	2950.0	30.6655462488	0.01	44.503623946	0.598186812455	2.01	0.213819384928
7229878	637264744	5746.0	22.251811973	1.19637362491	DLRVVLDZNNYCBX-BQYJSGCXSA-N	1.0	WQZGKKKJIJFFOK-SVZMEOIVSA-N	direct	637264744	3536.0	30.6655462488	0.01	44.503623946	0.598186812455	2.01	0.213819384928
7229879	637264744	5746.0	22.251811973	1.19637362491	DLRVVLDZNNYCBX-BQYJSGCXSA-N	1.0	WQZGKKKJIJFFOK-SVZMEOIVSA-N	direct	637264744	4197.0	30.6655462488	0.01	44.503623946	0.598186812455	2.01	0.213819384928
7229880	637264744	5746.0	22.251811973	1.19637362491	DLRVVLDZNNYCBX-BQYJSGCXSA-N	1.0	WQZGKKKJIJFFOK-SVZMEOIVSA-N	direct	637264744	4708.0	30.6655462488	0.01	44.503623946	0.598186812455	2.01	0.213819384928
7229881	637264744	5746.0	22.251811973	1.19637362491	DLRVVLDZNNYCBX-BQYJSGCXSA-N	1.0	WQZGKKKJIJFFOK-SVZMEOIVSA-N	direct	637264744	5039.0	30.6655462488	0.01	44.503623946	0.598186812455	2.01	0.213819384928
7229903	637264744	5746.0	22.251811973	1.19637362491	DLRVVLDZNNYCBX-BQYJSGCXSA-N	1.0	WQZGKKKJIJFFOK-SVZMEOIVSA-N	direct	637264744	1157.0	30.1732774798	0.01	44.503623946	0.598186812455	2.01	0.213819384928
7229904	637264744	5746.0	22.251811973	1.19637362491	DLRVVLDZNNYCBX-BQYJSGCXSA-N	1.0	WQZGKKKJIJFFOK-SVZMEOIVSA-N	direct	637264744	2964.0	30.1732774798	0.01	44.503623946	0.598186812455	2.01	0.213819384928
44504885	637269485	1530.0	21.6497519817	1.22913363639	DLRVVLDZNNYCBX-BQYJSGCXSA-N	1.0	WQZGKKKJIJFFOK-DHVFOXMCSA-N	direct	637269485	2347.0	200.0	0.01	43.2995039633	0.614566818195	2.01	0.213797208447
25952761	637269718	10627.0	22.2276782933	1.19637362491	DLRVVLDZNNYCBX-BQYJSGCXSA-N	1.0	FYGDTMLNYKFZSV-DZOUCCHMSA-N	direct	637269718	2192.0	200.0	0.01	44.4553565866	0.598186812455	2.01	0.213761385734
25952771	637269718	7344.0	22.2276782933	1.19637362491	DLRVVLDZNNYCBX-BQYJSGCXSA-N	1.0	WQZGKKKJIJFFOK-GASJEMHNSA-N	direct	637269718	2192.0	200.0	0.01	44.4553565866	0.598186812455	2.01	0.213761385734
25952772	637269718	9486.0	22.2276782933	1.19637362491	DLRVVLDZNNYCBX-BQYJSGCXSA-N	1.0	WQZGKKKJIJFFOK-GASJEMHNSA-N	direct	637269718	2192.0	200.0	0.01	44.4553565866	0.598186812455	2.01	0.213761385734
25952773	637269718	11310.0	22.2276782933	1.19637362491	DLRVVLDZNNYCBX-BQYJSGCXSA-N	1.0	WQZGKKKJIJFFOK-GASJEMHNSA-N	direct	637269718	2192.0	200.0	0.01	44.4553565866	0.598186812455	2.01	0.213761385734
25952777	637269718	15435.0	22.2276782933	1.19637362491	DLRVVLDZNNYCBX-BQYJSGCXSA-N	1.0	WQZGKKKJIJFFOK-GASJEMHNSA-N	direct	637269718	2192.0	200.0	0.01	44.4553565866	0.598186812455	2.01	0.213761385734
10294640	637267548	2754.0	21.6216020991	1.22913363639	DLRVVLDZNNYCBX-BQYJSGCXSA-N	1.0	WQZGKKKJIJFFOK-SVZMEOIVSA-N	direct	637267548	1011.0	51.6216020991	0.01	43.2432041981	0.614566818195	2.01	0.213727677592
10294641	637267548	2754.0	21.6216020991	1.22913363639	DLRVVLDZNNYCBX-BQYJSGCXSA-N	1.0	WQZGKKKJIJFFOK-SVZMEOIVSA-N	direct	637267548	2823.0	51.6216020991	0.01	43.2432041981	0.614566818195	2.01	0.213727677592
10294642	637267548	2754.0	21.6216020991	1.22913363639	DLRVVLDZNNYCBX-BQYJSGCXSA-N	1.0	WQZGKKKJIJFFOK-SVZMEOIVSA-N	direct	637267548	5197.0	51.6216020991	0.01	43.2432041981	0.614566818195	2.01	0.213727677592
10294643	637267548	2754.0	21.6216020991	1.22913363639	DLRVVLDZNNYCBX-BQYJSGCXSA-N	1.0	WQZGKKKJIJFFOK-SVZMEOIVSA-N	direct	637267548	5501.0	51.6216020991	0.01	43.2432041981	0.614566818195	2.01	0.213727677592
10294648	637267548	2754.0	21.6216020991	1.22913363639	DLRVVLDZNNYCBX-BQYJSGCXSA-N	1.0	WQZGKKKJIJFFOK-SVZMEOIVSA-N	direct	637267548	1846.0	48.6478174819	0.01	43.2432041981	0.614566818195	2.01	0.213727677592
10294649	637267548	2754.0	21.6216020991	1.22913363639	DLRVVLDZNNYCBX-BQYJSGCXSA-N	1.0	WQZGKKKJIJFFOK-SVZMEOIVSA-N	direct	637267548	2046.0	48.6478174819	0.01	43.2432041981	0.614566818195	2.01	0.213727677592
10294650	637267548	2754.0	21.6216020991	1.22913363639	DLRVVLDZNNYCBX-BQYJSGCXSA-N	1.0	WQZGKKKJIJFFOK-SVZMEOIVSA-N	direct	637267548	2950.0	48.6478174819	0.01	43.2432041981	0.614566818195	2.01	0.213727677592
10294651	637267548	2754.0	21.6216020991	1.22913363639	DLRVVLDZNNYCBX-BQYJSGCXSA-N	1.0	WQZGKKKJIJFFOK-SVZMEOIVSA-N	direct	637267548	3536.0	48.6478174819	0.01	43.2432041981	0.614566818195	2.01	0.213727677592
10294652	637267548	2754.0	21.6216020991	1.22913363639	DLRVVLDZNNYCBX-BQYJSGCXSA-N	1.0	WQZGKKKJIJFFOK-SVZMEOIVSA-N	direct	637267548	4197.0	48.6478174819	0.01	43.2432041981	0.614566818195	2.01	0.213727677592
10294653	637267548	2754.0	21.6216020991	1.22913363639	DLRVVLDZNNYCBX-BQYJSGCXSA-N	1.0	WQZGKKKJIJFFOK-SVZMEOIVSA-N	direct	637267548	4708.0	48.6478174819	0.01	43.2432041981	0.614566818195	2.01	0.213727677592
10294654	637267548	2754.0	21.6216020991	1.22913363639	DLRVVLDZNNYCBX-BQYJSGCXSA-N	1.0	WQZGKKKJIJFFOK-SVZMEOIVSA-N	direct	637267548	5039.0	48.6478174819	0.01	43.2432041981	0.614566818195	2.01	0.213727677592
10294693	637267548	5746.0	21.6216020991	1.22913363639	DLRVVLDZNNYCBX-BQYJSGCXSA-N	1.0	WQZGKKKJIJFFOK-SVZMEOIVSA-N	direct	637267548	1011.0	51.6216020991	0.01	43.2432041981	0.614566818195	2.01	0.213727677592
10294694	637267548	5746.0	21.6216020991	1.22913363639	DLRVVLDZNNYCBX-BQYJSGCXSA-N	1.0	WQZGKKKJIJFFOK-SVZMEOIVSA-N	direct	637267548	2823.0	51.6216020991	0.01	43.2432041981	0.614566818195	2.01	0.213727677592
10294695	637267548	5746.0	21.6216020991	1.22913363639	DLRVVLDZNNYCBX-BQYJSGCXSA-N	1.0	WQZGKKKJIJFFOK-SVZMEOIVSA-N	direct	637267548	5197.0	51.6216020991	0.01	43.2432041981	0.614566818195	2.01	0.213727677592
10294696	637267548	5746.0	21.6216020991	1.22913363639	DLRVVLDZNNYCBX-BQYJSGCXSA-N	1.0	WQZGKKKJIJFFOK-SVZMEOIVSA-N	direct	637267548	5501.0	51.6216020991	0.01	43.2432041981	0.614566818195	2.01	0.213727677592
10294701	637267548	5746.0	21.6216020991	1.22913363639	DLRVVLDZNNYCBX-BQYJSGCXSA-N	1.0	WQZGKKKJIJFFOK-SVZMEOIVSA-N	direct	637267548	1846.0	48.6478174819	0.01	43.2432041981	0.614566818195	2.01	0.213727677592
10294702	637267548	5746.0	21.6216020991	1.22913363639	DLRVVLDZNNYCBX-BQYJSGCXSA-N	1.0	WQZGKKKJIJFFOK-SVZMEOIVSA-N	direct	637267548	2046.0	48.6478174819	0.01	43.2432041981	0.614566818195	2.01	0.213727677592
10294703	637267548	5746.0	21.6216020991	1.22913363639	DLRVVLDZNNYCBX-BQYJSGCXSA-N	1.0	WQZGKKKJIJFFOK-SVZMEOIVSA-N	direct	637267548	2950.0	48.6478174819	0.01	43.2432041981	0.614566818195	2.01	0.213727677592
10294704	637267548	5746.0	21.6216020991	1.22913363639	DLRVVLDZNNYCBX-BQYJSGCXSA-N	1.0	WQZGKKKJIJFFOK-SVZMEOIVSA-N	direct	637267548	3536.0	48.6478174819	0.01	43.2432041981	0.614566818195	2.01	0.213727677592
10294705	637267548	5746.0	21.6216020991	1.22913363639	DLRVVLDZNNYCBX-BQYJSGCXSA-N	1.0	WQZGKKKJIJFFOK-SVZMEOIVSA-N	direct	637267548	4197.0	48.6478174819	0.01	43.2432041981	0.614566818195	2.01	0.213727677592
10294706	637267548	5746.0	21.6216020991	1.22913363639	DLRVVLDZNNYCBX-BQYJSGCXSA-N	1.0	WQZGKKKJIJFFOK-SVZMEOIVSA-N	direct	637267548	4708.0	48.6478174819	0.01	43.2432041981	0.614566818195	2.01	0.213727677592
10294707	637267548	5746.0	21.6216020991	1.22913363639	DLRVVLDZNNYCBX-BQYJSGCXSA-N	1.0	WQZGKKKJIJFFOK-SVZMEOIVSA-N	direct	637267548	5039.0	48.6478174819	0.01	43.2432041981	0.614566818195	2.01	0.213727677592
44504883	637269485	1530.0	21.6497519817	1.22454279479	DLRVVLDZNNYCBX-BQYJSGCXSA-N	1.0	WQZGKKKJIJFFOK-DHVFOXMCSA-N	direct	637269485	2347.0	200.0	0.01	43.2995039633	0.612271397395	2.01	0.213597293884
10294428	637267548	2754.0	21.6216020991	1.22454279479	DLRVVLDZNNYCBX-BQYJSGCXSA-N	1.0	WQZGKKKJIJFFOK-SVZMEOIVSA-N	direct	637267548	1011.0	51.6216020991	0.01	43.2432041981	0.612271397395	2.01	0.213527828045
10294429	637267548	2754.0	21.6216020991	1.22454279479	DLRVVLDZNNYCBX-BQYJSGCXSA-N	1.0	WQZGKKKJIJFFOK-SVZMEOIVSA-N	direct	637267548	2823.0	51.6216020991	0.01	43.2432041981	0.612271397395	2.01	0.213527828045
10294430	637267548	2754.0	21.6216020991	1.22454279479	DLRVVLDZNNYCBX-BQYJSGCXSA-N	1.0	WQZGKKKJIJFFOK-SVZMEOIVSA-N	direct	637267548	5197.0	51.6216020991	0.01	43.2432041981	0.612271397395	2.01	0.213527828045
10294431	637267548	2754.0	21.6216020991	1.22454279479	DLRVVLDZNNYCBX-BQYJSGCXSA-N	1.0	WQZGKKKJIJFFOK-SVZMEOIVSA-N	direct	637267548	5501.0	51.6216020991	0.01	43.2432041981	0.612271397395	2.01	0.213527828045
10294436	637267548	2754.0	21.6216020991	1.22454279479	DLRVVLDZNNYCBX-BQYJSGCXSA-N	1.0	WQZGKKKJIJFFOK-SVZMEOIVSA-N	direct	637267548	1846.0	48.6478174819	0.01	43.2432041981	0.612271397395	2.01	0.213527828045
10294437	637267548	2754.0	21.6216020991	1.22454279479	DLRVVLDZNNYCBX-BQYJSGCXSA-N	1.0	WQZGKKKJIJFFOK-SVZMEOIVSA-N	direct	637267548	2046.0	48.6478174819	0.01	43.2432041981	0.612271397395	2.01	0.213527828045
10294438	637267548	2754.0	21.6216020991	1.22454279479	DLRVVLDZNNYCBX-BQYJSGCXSA-N	1.0	WQZGKKKJIJFFOK-SVZMEOIVSA-N	direct	637267548	2950.0	48.6478174819	0.01	43.2432041981	0.612271397395	2.01	0.213527828045
10294439	637267548	2754.0	21.6216020991	1.22454279479	DLRVVLDZNNYCBX-BQYJSGCXSA-N	1.0	WQZGKKKJIJFFOK-SVZMEOIVSA-N	direct	637267548	3536.0	48.6478174819	0.01	43.2432041981	0.612271397395	2.01	0.213527828045
10294440	637267548	2754.0	21.6216020991	1.22454279479	DLRVVLDZNNYCBX-BQYJSGCXSA-N	1.0	WQZGKKKJIJFFOK-SVZMEOIVSA-N	direct	637267548	4197.0	48.6478174819	0.01	43.2432041981	0.612271397395	2.01	0.213527828045
10294441	637267548	2754.0	21.6216020991	1.22454279479	DLRVVLDZNNYCBX-BQYJSGCXSA-N	1.0	WQZGKKKJIJFFOK-SVZMEOIVSA-N	direct	637267548	4708.0	48.6478174819	0.01	43.2432041981	0.612271397395	2.01	0.213527828045
10294442	637267548	2754.0	21.6216020991	1.22454279479	DLRVVLDZNNYCBX-BQYJSGCXSA-N	1.0	WQZGKKKJIJFFOK-SVZMEOIVSA-N	direct	637267548	5039.0	48.6478174819	0.01	43.2432041981	0.612271397395	2.01	0.213527828045
10294481	637267548	5746.0	21.6216020991	1.22454279479	DLRVVLDZNNYCBX-BQYJSGCXSA-N	1.0	WQZGKKKJIJFFOK-SVZMEOIVSA-N	direct	637267548	1011.0	51.6216020991	0.01	43.2432041981	0.612271397395	2.01	0.213527828045
10294482	637267548	5746.0	21.6216020991	1.22454279479	DLRVVLDZNNYCBX-BQYJSGCXSA-N	1.0	WQZGKKKJIJFFOK-SVZMEOIVSA-N	direct	637267548	2823.0	51.6216020991	0.01	43.2432041981	0.612271397395	2.01	0.213527828045
10294483	637267548	5746.0	21.6216020991	1.22454279479	DLRVVLDZNNYCBX-BQYJSGCXSA-N	1.0	WQZGKKKJIJFFOK-SVZMEOIVSA-N	direct	637267548	5197.0	51.6216020991	0.01	43.2432041981	0.612271397395	2.01	0.213527828045
10294484	637267548	5746.0	21.6216020991	1.22454279479	DLRVVLDZNNYCBX-BQYJSGCXSA-N	1.0	WQZGKKKJIJFFOK-SVZMEOIVSA-N	direct	637267548	5501.0	51.6216020991	0.01	43.2432041981	0.612271397395	2.01	0.213527828045
10294489	637267548	5746.0	21.6216020991	1.22454279479	DLRVVLDZNNYCBX-BQYJSGCXSA-N	1.0	WQZGKKKJIJFFOK-SVZMEOIVSA-N	direct	637267548	1846.0	48.6478174819	0.01	43.2432041981	0.612271397395	2.01	0.213527828045
10294490	637267548	5746.0	21.6216020991	1.22454279479	DLRVVLDZNNYCBX-BQYJSGCXSA-N	1.0	WQZGKKKJIJFFOK-SVZMEOIVSA-N	direct	637267548	2046.0	48.6478174819	0.01	43.2432041981	0.612271397395	2.01	0.213527828045
10294491	637267548	5746.0	21.6216020991	1.22454279479	DLRVVLDZNNYCBX-BQYJSGCXSA-N	1.0	WQZGKKKJIJFFOK-SVZMEOIVSA-N	direct	637267548	2950.0	48.6478174819	0.01	43.2432041981	0.612271397395	2.01	0.213527828045
10294492	637267548	5746.0	21.6216020991	1.22454279479	DLRVVLDZNNYCBX-BQYJSGCXSA-N	1.0	WQZGKKKJIJFFOK-SVZMEOIVSA-N	direct	637267548	3536.0	48.6478174819	0.01	43.2432041981	0.612271397395	2.01	0.213527828045
10294493	637267548	5746.0	21.6216020991	1.22454279479	DLRVVLDZNNYCBX-BQYJSGCXSA-N	1.0	WQZGKKKJIJFFOK-SVZMEOIVSA-N	direct	637267548	4197.0	48.6478174819	0.01	43.2432041981	0.612271397395	2.01	0.213527828045
10294494	637267548	5746.0	21.6216020991	1.22454279479	DLRVVLDZNNYCBX-BQYJSGCXSA-N	1.0	WQZGKKKJIJFFOK-SVZMEOIVSA-N	direct	637267548	4708.0	48.6478174819	0.01	43.2432041981	0.612271397395	2.01	0.213527828045
10294495	637267548	5746.0	21.6216020991	1.22454279479	DLRVVLDZNNYCBX-BQYJSGCXSA-N	1.0	WQZGKKKJIJFFOK-SVZMEOIVSA-N	direct	637267548	5039.0	48.6478174819	0.01	43.2432041981	0.612271397395	2.01	0.213527828045
46023237	637271605	13526.0	21.488116639	1.22913363639	DLRVVLDZNNYCBX-BQYJSGCXSA-N	1.0	WQZGKKKJIJFFOK-GASJEMHNSA-N	direct	637271605	2192.0	200.0	0.01	42.976233278	0.614566818195	2.01	0.213397038054
46023211	637271605	13526.0	21.488116639	1.22454279479	DLRVVLDZNNYCBX-BQYJSGCXSA-N	1.0	WQZGKKKJIJFFOK-GASJEMHNSA-N	direct	637271605	2192.0	200.0	0.01	42.976233278	0.612271397395	2.01	0.213197497677
10735388	637271101	2754.0	23.1469104701	1.13417754822	DLRVVLDZNNYCBX-BQYJSGCXSA-N	1.0	WQZGKKKJIJFFOK-SVZMEOIVSA-N	direct	637271101	1011.0	47.3565473235	0.01	46.2938209403	0.56708877411	2.01	0.213075022248
10735389	637271101	2754.0	23.1469104701	1.13417754822	DLRVVLDZNNYCBX-BQYJSGCXSA-N	1.0	WQZGKKKJIJFFOK-SVZMEOIVSA-N	direct	637271101	2823.0	47.3565473235	0.01	46.2938209403	0.56708877411	2.01	0.213075022248
10735390	637271101	2754.0	23.1469104701	1.13417754822	DLRVVLDZNNYCBX-BQYJSGCXSA-N	1.0	WQZGKKKJIJFFOK-SVZMEOIVSA-N	direct	637271101	5197.0	47.3565473235	0.01	46.2938209403	0.56708877411	2.01	0.213075022248
10735391	637271101	2754.0	23.1469104701	1.13417754822	DLRVVLDZNNYCBX-BQYJSGCXSA-N	1.0	WQZGKKKJIJFFOK-SVZMEOIVSA-N	direct	637271101	5501.0	47.3565473235	0.01	46.2938209403	0.56708877411	2.01	0.213075022248
10735396	637271101	2754.0	23.1469104701	1.13417754822	DLRVVLDZNNYCBX-BQYJSGCXSA-N	1.0	WQZGKKKJIJFFOK-SVZMEOIVSA-N	direct	637271101	1846.0	44.8538719643	0.01	46.2938209403	0.56708877411	2.01	0.213075022248
10735397	637271101	2754.0	23.1469104701	1.13417754822	DLRVVLDZNNYCBX-BQYJSGCXSA-N	1.0	WQZGKKKJIJFFOK-SVZMEOIVSA-N	direct	637271101	2046.0	44.8538719643	0.01	46.2938209403	0.56708877411	2.01	0.213075022248
10735398	637271101	2754.0	23.1469104701	1.13417754822	DLRVVLDZNNYCBX-BQYJSGCXSA-N	1.0	WQZGKKKJIJFFOK-SVZMEOIVSA-N	direct	637271101	3536.0	44.8538719643	0.01	46.2938209403	0.56708877411	2.01	0.213075022248
10735399	637271101	2754.0	23.1469104701	1.13417754822	DLRVVLDZNNYCBX-BQYJSGCXSA-N	1.0	WQZGKKKJIJFFOK-SVZMEOIVSA-N	direct	637271101	4708.0	44.8538719643	0.01	46.2938209403	0.56708877411	2.01	0.213075022248
10735400	637271101	2754.0	23.1469104701	1.13417754822	DLRVVLDZNNYCBX-BQYJSGCXSA-N	1.0	WQZGKKKJIJFFOK-SVZMEOIVSA-N	direct	637271101	5039.0	44.8538719643	0.01	46.2938209403	0.56708877411	2.01	0.213075022248
10735403	637271101	2754.0	23.1469104701	1.13417754822	DLRVVLDZNNYCBX-BQYJSGCXSA-N	1.0	WQZGKKKJIJFFOK-SVZMEOIVSA-N	direct	637271101	2950.0	42.9913998282	0.01	46.2938209403	0.56708877411	2.01	0.213075022248
10735405	637271101	2754.0	23.1469104701	1.13417754822	DLRVVLDZNNYCBX-BQYJSGCXSA-N	1.0	WQZGKKKJIJFFOK-SVZMEOIVSA-N	direct	637271101	4197.0	42.9913998282	0.01	46.2938209403	0.56708877411	2.01	0.213075022248
10735441	637271101	5746.0	23.1469104701	1.13417754822	DLRVVLDZNNYCBX-BQYJSGCXSA-N	1.0	WQZGKKKJIJFFOK-SVZMEOIVSA-N	direct	637271101	1011.0	47.3565473235	0.01	46.2938209403	0.56708877411	2.01	0.213075022248
10735442	637271101	5746.0	23.1469104701	1.13417754822	DLRVVLDZNNYCBX-BQYJSGCXSA-N	1.0	WQZGKKKJIJFFOK-SVZMEOIVSA-N	direct	637271101	2823.0	47.3565473235	0.01	46.2938209403	0.56708877411	2.01	0.213075022248
10735443	637271101	5746.0	23.1469104701	1.13417754822	DLRVVLDZNNYCBX-BQYJSGCXSA-N	1.0	WQZGKKKJIJFFOK-SVZMEOIVSA-N	direct	637271101	5197.0	47.3565473235	0.01	46.2938209403	0.56708877411	2.01	0.213075022248
10735444	637271101	5746.0	23.1469104701	1.13417754822	DLRVVLDZNNYCBX-BQYJSGCXSA-N	1.0	WQZGKKKJIJFFOK-SVZMEOIVSA-N	direct	637271101	5501.0	47.3565473235	0.01	46.2938209403	0.56708877411	2.01	0.213075022248
10735449	637271101	5746.0	23.1469104701	1.13417754822	DLRVVLDZNNYCBX-BQYJSGCXSA-N	1.0	WQZGKKKJIJFFOK-SVZMEOIVSA-N	direct	637271101	1846.0	44.8538719643	0.01	46.2938209403	0.56708877411	2.01	0.213075022248
10735450	637271101	5746.0	23.1469104701	1.13417754822	DLRVVLDZNNYCBX-BQYJSGCXSA-N	1.0	WQZGKKKJIJFFOK-SVZMEOIVSA-N	direct	637271101	2046.0	44.8538719643	0.01	46.2938209403	0.56708877411	2.01	0.213075022248
10735451	637271101	5746.0	23.1469104701	1.13417754822	DLRVVLDZNNYCBX-BQYJSGCXSA-N	1.0	WQZGKKKJIJFFOK-SVZMEOIVSA-N	direct	637271101	3536.0	44.8538719643	0.01	46.2938209403	0.56708877411	2.01	0.213075022248
10735452	637271101	5746.0	23.1469104701	1.13417754822	DLRVVLDZNNYCBX-BQYJSGCXSA-N	1.0	WQZGKKKJIJFFOK-SVZMEOIVSA-N	direct	637271101	4708.0	44.8538719643	0.01	46.2938209403	0.56708877411	2.01	0.213075022248
10735453	637271101	5746.0	23.1469104701	1.13417754822	DLRVVLDZNNYCBX-BQYJSGCXSA-N	1.0	WQZGKKKJIJFFOK-SVZMEOIVSA-N	direct	637271101	5039.0	44.8538719643	0.01	46.2938209403	0.56708877411	2.01	0.213075022248
10735456	637271101	5746.0	23.1469104701	1.13417754822	DLRVVLDZNNYCBX-BQYJSGCXSA-N	1.0	WQZGKKKJIJFFOK-SVZMEOIVSA-N	direct	637271101	2950.0	42.9913998282	0.01	46.2938209403	0.56708877411	2.01	0.213075022248
10735458	637271101	5746.0	23.1469104701	1.13417754822	DLRVVLDZNNYCBX-BQYJSGCXSA-N	1.0	WQZGKKKJIJFFOK-SVZMEOIVSA-N	direct	637271101	4197.0	42.9913998282	0.01	46.2938209403	0.56708877411	2.01	0.213075022248
25952759	637269718	13526.0	21.351639989	1.22913363639	DLRVVLDZNNYCBX-BQYJSGCXSA-N	1.0	WQZGKKKJIJFFOK-GASJEMHNSA-N	direct	637269718	2192.0	200.0	0.01	42.703279978	0.614566818195	2.01	0.213057392936
44504884	637269485	1530.0	21.6497519817	1.20906956865	DLRVVLDZNNYCBX-BQYJSGCXSA-N	1.0	WQZGKKKJIJFFOK-DHVFOXMCSA-N	direct	637269485	2347.0	200.0	0.01	43.2995039633	0.604534784325	2.01	0.212919323191
25952725	637269718	13526.0	21.351639989	1.22454279479	DLRVVLDZNNYCBX-BQYJSGCXSA-N	1.0	WQZGKKKJIJFFOK-GASJEMHNSA-N	direct	637269718	2192.0	200.0	0.01	42.703279978	0.612271397395	2.01	0.21285817015
10294534	637267548	2754.0	21.6216020991	1.20906956865	DLRVVLDZNNYCBX-BQYJSGCXSA-N	1.0	WQZGKKKJIJFFOK-SVZMEOIVSA-N	direct	637267548	1011.0	51.6216020991	0.01	43.2432041981	0.604534784325	2.01	0.212850077841
10294535	637267548	2754.0	21.6216020991	1.20906956865	DLRVVLDZNNYCBX-BQYJSGCXSA-N	1.0	WQZGKKKJIJFFOK-SVZMEOIVSA-N	direct	637267548	2823.0	51.6216020991	0.01	43.2432041981	0.604534784325	2.01	0.212850077841
10294536	637267548	2754.0	21.6216020991	1.20906956865	DLRVVLDZNNYCBX-BQYJSGCXSA-N	1.0	WQZGKKKJIJFFOK-SVZMEOIVSA-N	direct	637267548	5197.0	51.6216020991	0.01	43.2432041981	0.604534784325	2.01	0.212850077841
10294537	637267548	2754.0	21.6216020991	1.20906956865	DLRVVLDZNNYCBX-BQYJSGCXSA-N	1.0	WQZGKKKJIJFFOK-SVZMEOIVSA-N	direct	637267548	5501.0	51.6216020991	0.01	43.2432041981	0.604534784325	2.01	0.212850077841
10294542	637267548	2754.0	21.6216020991	1.20906956865	DLRVVLDZNNYCBX-BQYJSGCXSA-N	1.0	WQZGKKKJIJFFOK-SVZMEOIVSA-N	direct	637267548	1846.0	48.6478174819	0.01	43.2432041981	0.604534784325	2.01	0.212850077841
10294543	637267548	2754.0	21.6216020991	1.20906956865	DLRVVLDZNNYCBX-BQYJSGCXSA-N	1.0	WQZGKKKJIJFFOK-SVZMEOIVSA-N	direct	637267548	2046.0	48.6478174819	0.01	43.2432041981	0.604534784325	2.01	0.212850077841
10294544	637267548	2754.0	21.6216020991	1.20906956865	DLRVVLDZNNYCBX-BQYJSGCXSA-N	1.0	WQZGKKKJIJFFOK-SVZMEOIVSA-N	direct	637267548	2950.0	48.6478174819	0.01	43.2432041981	0.604534784325	2.01	0.212850077841
10294545	637267548	2754.0	21.6216020991	1.20906956865	DLRVVLDZNNYCBX-BQYJSGCXSA-N	1.0	WQZGKKKJIJFFOK-SVZMEOIVSA-N	direct	637267548	3536.0	48.6478174819	0.01	43.2432041981	0.604534784325	2.01	0.212850077841
10294546	637267548	2754.0	21.6216020991	1.20906956865	DLRVVLDZNNYCBX-BQYJSGCXSA-N	1.0	WQZGKKKJIJFFOK-SVZMEOIVSA-N	direct	637267548	4197.0	48.6478174819	0.01	43.2432041981	0.604534784325	2.01	0.212850077841
10294547	637267548	2754.0	21.6216020991	1.20906956865	DLRVVLDZNNYCBX-BQYJSGCXSA-N	1.0	WQZGKKKJIJFFOK-SVZMEOIVSA-N	direct	637267548	4708.0	48.6478174819	0.01	43.2432041981	0.604534784325	2.01	0.212850077841
10294548	637267548	2754.0	21.6216020991	1.20906956865	DLRVVLDZNNYCBX-BQYJSGCXSA-N	1.0	WQZGKKKJIJFFOK-SVZMEOIVSA-N	direct	637267548	5039.0	48.6478174819	0.01	43.2432041981	0.604534784325	2.01	0.212850077841
10294587	637267548	5746.0	21.6216020991	1.20906956865	DLRVVLDZNNYCBX-BQYJSGCXSA-N	1.0	WQZGKKKJIJFFOK-SVZMEOIVSA-N	direct	637267548	1011.0	51.6216020991	0.01	43.2432041981	0.604534784325	2.01	0.212850077841
10294588	637267548	5746.0	21.6216020991	1.20906956865	DLRVVLDZNNYCBX-BQYJSGCXSA-N	1.0	WQZGKKKJIJFFOK-SVZMEOIVSA-N	direct	637267548	2823.0	51.6216020991	0.01	43.2432041981	0.604534784325	2.01	0.212850077841
10294589	637267548	5746.0	21.6216020991	1.20906956865	DLRVVLDZNNYCBX-BQYJSGCXSA-N	1.0	WQZGKKKJIJFFOK-SVZMEOIVSA-N	direct	637267548	5197.0	51.6216020991	0.01	43.2432041981	0.604534784325	2.01	0.212850077841
10294590	637267548	5746.0	21.6216020991	1.20906956865	DLRVVLDZNNYCBX-BQYJSGCXSA-N	1.0	WQZGKKKJIJFFOK-SVZMEOIVSA-N	direct	637267548	5501.0	51.6216020991	0.01	43.2432041981	0.604534784325	2.01	0.212850077841
10294595	637267548	5746.0	21.6216020991	1.20906956865	DLRVVLDZNNYCBX-BQYJSGCXSA-N	1.0	WQZGKKKJIJFFOK-SVZMEOIVSA-N	direct	637267548	1846.0	48.6478174819	0.01	43.2432041981	0.604534784325	2.01	0.212850077841
10294596	637267548	5746.0	21.6216020991	1.20906956865	DLRVVLDZNNYCBX-BQYJSGCXSA-N	1.0	WQZGKKKJIJFFOK-SVZMEOIVSA-N	direct	637267548	2046.0	48.6478174819	0.01	43.2432041981	0.604534784325	2.01	0.212850077841
10294597	637267548	5746.0	21.6216020991	1.20906956865	DLRVVLDZNNYCBX-BQYJSGCXSA-N	1.0	WQZGKKKJIJFFOK-SVZMEOIVSA-N	direct	637267548	2950.0	48.6478174819	0.01	43.2432041981	0.604534784325	2.01	0.212850077841
10294598	637267548	5746.0	21.6216020991	1.20906956865	DLRVVLDZNNYCBX-BQYJSGCXSA-N	1.0	WQZGKKKJIJFFOK-SVZMEOIVSA-N	direct	637267548	3536.0	48.6478174819	0.01	43.2432041981	0.604534784325	2.01	0.212850077841
10294599	637267548	5746.0	21.6216020991	1.20906956865	DLRVVLDZNNYCBX-BQYJSGCXSA-N	1.0	WQZGKKKJIJFFOK-SVZMEOIVSA-N	direct	637267548	4197.0	48.6478174819	0.01	43.2432041981	0.604534784325	2.01	0.212850077841
10294600	637267548	5746.0	21.6216020991	1.20906956865	DLRVVLDZNNYCBX-BQYJSGCXSA-N	1.0	WQZGKKKJIJFFOK-SVZMEOIVSA-N	direct	637267548	4708.0	48.6478174819	0.01	43.2432041981	0.604534784325	2.01	0.212850077841
10294601	637267548	5746.0	21.6216020991	1.20906956865	DLRVVLDZNNYCBX-BQYJSGCXSA-N	1.0	WQZGKKKJIJFFOK-SVZMEOIVSA-N	direct	637267548	5039.0	48.6478174819	0.01	43.2432041981	0.604534784325	2.01	0.212850077841
46023224	637271605	13526.0	21.488116639	1.20906956865	DLRVVLDZNNYCBX-BQYJSGCXSA-N	1.0	WQZGKKKJIJFFOK-GASJEMHNSA-N	direct	637271605	2192.0	200.0	0.01	42.976233278	0.604534784325	2.01	0.212520795961
27583664	637268210	5669.0	22.9065783148	1.13417754822	DLRVVLDZNNYCBX-BQYJSGCXSA-N	1.0	LKDRXBCSQODPBY-AMVSKUEXSA-N	direct	637268210	6925.0	31.6882461389	0.01	45.8131566297	0.56708877411	2.01	0.212519771239
27583665	637268210	5669.0	22.9065783148	1.13417754822	DLRVVLDZNNYCBX-BQYJSGCXSA-N	1.0	LKDRXBCSQODPBY-AMVSKUEXSA-N	direct	637268210	7307.0	31.6882461389	0.01	45.8131566297	0.56708877411	2.01	0.212519771239
10981013	637264292	8714.0	22.8827287043	1.13417754822	DLRVVLDZNNYCBX-BQYJSGCXSA-N	1.0	WQZGKKKJIJFFOK-GASJEMHNSA-N	direct	637264292	3314.0	37.2588484011	0.01	45.7654574087	0.56708877411	2.01	0.212464432399
10981014	637264292	8714.0	22.8827287043	1.13417754822	DLRVVLDZNNYCBX-BQYJSGCXSA-N	1.0	WQZGKKKJIJFFOK-GASJEMHNSA-N	direct	637264292	5427.0	37.2588484011	0.01	45.7654574087	0.56708877411	2.01	0.212464432399
10981017	637264292	11217.0	22.8827287043	1.13417754822	DLRVVLDZNNYCBX-BQYJSGCXSA-N	1.0	WQZGKKKJIJFFOK-GASJEMHNSA-N	direct	637264292	3314.0	37.2588484011	0.01	45.7654574087	0.56708877411	2.01	0.212464432399
10981018	637264292	11217.0	22.8827287043	1.13417754822	DLRVVLDZNNYCBX-BQYJSGCXSA-N	1.0	WQZGKKKJIJFFOK-GASJEMHNSA-N	direct	637264292	5427.0	37.2588484011	0.01	45.7654574087	0.56708877411	2.01	0.212464432399
10981021	637264292	6631.0	22.8827287043	1.13417754822	DLRVVLDZNNYCBX-BQYJSGCXSA-N	1.0	WQZGKKKJIJFFOK-VFUOTHLCSA-N	direct	637264292	3314.0	37.2588484011	0.01	45.7654574087	0.56708877411	2.01	0.212464432399
10981022	637264292	6631.0	22.8827287043	1.13417754822	DLRVVLDZNNYCBX-BQYJSGCXSA-N	1.0	WQZGKKKJIJFFOK-VFUOTHLCSA-N	direct	637264292	5427.0	37.2588484011	0.01	45.7654574087	0.56708877411	2.01	0.212464432399
44504886	637269485	1530.0	21.6497519817	1.19637362491	DLRVVLDZNNYCBX-BQYJSGCXSA-N	1.0	WQZGKKKJIJFFOK-DHVFOXMCSA-N	direct	637269485	2347.0	200.0	0.01	43.2995039633	0.598186812455	2.01	0.212358164017
10294746	637267548	2754.0	21.6216020991	1.19637362491	DLRVVLDZNNYCBX-BQYJSGCXSA-N	1.0	WQZGKKKJIJFFOK-SVZMEOIVSA-N	direct	637267548	1011.0	51.6216020991	0.01	43.2432041981	0.598186812455	2.01	0.212289101167
10294747	637267548	2754.0	21.6216020991	1.19637362491	DLRVVLDZNNYCBX-BQYJSGCXSA-N	1.0	WQZGKKKJIJFFOK-SVZMEOIVSA-N	direct	637267548	2823.0	51.6216020991	0.01	43.2432041981	0.598186812455	2.01	0.212289101167
10294748	637267548	2754.0	21.6216020991	1.19637362491	DLRVVLDZNNYCBX-BQYJSGCXSA-N	1.0	WQZGKKKJIJFFOK-SVZMEOIVSA-N	direct	637267548	5197.0	51.6216020991	0.01	43.2432041981	0.598186812455	2.01	0.212289101167
10294749	637267548	2754.0	21.6216020991	1.19637362491	DLRVVLDZNNYCBX-BQYJSGCXSA-N	1.0	WQZGKKKJIJFFOK-SVZMEOIVSA-N	direct	637267548	5501.0	51.6216020991	0.01	43.2432041981	0.598186812455	2.01	0.212289101167
10294754	637267548	2754.0	21.6216020991	1.19637362491	DLRVVLDZNNYCBX-BQYJSGCXSA-N	1.0	WQZGKKKJIJFFOK-SVZMEOIVSA-N	direct	637267548	1846.0	48.6478174819	0.01	43.2432041981	0.598186812455	2.01	0.212289101167
10294755	637267548	2754.0	21.6216020991	1.19637362491	DLRVVLDZNNYCBX-BQYJSGCXSA-N	1.0	WQZGKKKJIJFFOK-SVZMEOIVSA-N	direct	637267548	2046.0	48.6478174819	0.01	43.2432041981	0.598186812455	2.01	0.212289101167
10294756	637267548	2754.0	21.6216020991	1.19637362491	DLRVVLDZNNYCBX-BQYJSGCXSA-N	1.0	WQZGKKKJIJFFOK-SVZMEOIVSA-N	direct	637267548	2950.0	48.6478174819	0.01	43.2432041981	0.598186812455	2.01	0.212289101167
10294757	637267548	2754.0	21.6216020991	1.19637362491	DLRVVLDZNNYCBX-BQYJSGCXSA-N	1.0	WQZGKKKJIJFFOK-SVZMEOIVSA-N	direct	637267548	3536.0	48.6478174819	0.01	43.2432041981	0.598186812455	2.01	0.212289101167
10294758	637267548	2754.0	21.6216020991	1.19637362491	DLRVVLDZNNYCBX-BQYJSGCXSA-N	1.0	WQZGKKKJIJFFOK-SVZMEOIVSA-N	direct	637267548	4197.0	48.6478174819	0.01	43.2432041981	0.598186812455	2.01	0.212289101167
10294759	637267548	2754.0	21.6216020991	1.19637362491	DLRVVLDZNNYCBX-BQYJSGCXSA-N	1.0	WQZGKKKJIJFFOK-SVZMEOIVSA-N	direct	637267548	4708.0	48.6478174819	0.01	43.2432041981	0.598186812455	2.01	0.212289101167
10294760	637267548	2754.0	21.6216020991	1.19637362491	DLRVVLDZNNYCBX-BQYJSGCXSA-N	1.0	WQZGKKKJIJFFOK-SVZMEOIVSA-N	direct	637267548	5039.0	48.6478174819	0.01	43.2432041981	0.598186812455	2.01	0.212289101167
10294799	637267548	5746.0	21.6216020991	1.19637362491	DLRVVLDZNNYCBX-BQYJSGCXSA-N	1.0	WQZGKKKJIJFFOK-SVZMEOIVSA-N	direct	637267548	1011.0	51.6216020991	0.01	43.2432041981	0.598186812455	2.01	0.212289101167
10294800	637267548	5746.0	21.6216020991	1.19637362491	DLRVVLDZNNYCBX-BQYJSGCXSA-N	1.0	WQZGKKKJIJFFOK-SVZMEOIVSA-N	direct	637267548	2823.0	51.6216020991	0.01	43.2432041981	0.598186812455	2.01	0.212289101167
10294801	637267548	5746.0	21.6216020991	1.19637362491	DLRVVLDZNNYCBX-BQYJSGCXSA-N	1.0	WQZGKKKJIJFFOK-SVZMEOIVSA-N	direct	637267548	5197.0	51.6216020991	0.01	43.2432041981	0.598186812455	2.01	0.212289101167
10294802	637267548	5746.0	21.6216020991	1.19637362491	DLRVVLDZNNYCBX-BQYJSGCXSA-N	1.0	WQZGKKKJIJFFOK-SVZMEOIVSA-N	direct	637267548	5501.0	51.6216020991	0.01	43.2432041981	0.598186812455	2.01	0.212289101167
10294807	637267548	5746.0	21.6216020991	1.19637362491	DLRVVLDZNNYCBX-BQYJSGCXSA-N	1.0	WQZGKKKJIJFFOK-SVZMEOIVSA-N	direct	637267548	1846.0	48.6478174819	0.01	43.2432041981	0.598186812455	2.01	0.212289101167
10294808	637267548	5746.0	21.6216020991	1.19637362491	DLRVVLDZNNYCBX-BQYJSGCXSA-N	1.0	WQZGKKKJIJFFOK-SVZMEOIVSA-N	direct	637267548	2046.0	48.6478174819	0.01	43.2432041981	0.598186812455	2.01	0.212289101167
10294809	637267548	5746.0	21.6216020991	1.19637362491	DLRVVLDZNNYCBX-BQYJSGCXSA-N	1.0	WQZGKKKJIJFFOK-SVZMEOIVSA-N	direct	637267548	2950.0	48.6478174819	0.01	43.2432041981	0.598186812455	2.01	0.212289101167
10294810	637267548	5746.0	21.6216020991	1.19637362491	DLRVVLDZNNYCBX-BQYJSGCXSA-N	1.0	WQZGKKKJIJFFOK-SVZMEOIVSA-N	direct	637267548	3536.0	48.6478174819	0.01	43.2432041981	0.598186812455	2.01	0.212289101167
10294811	637267548	5746.0	21.6216020991	1.19637362491	DLRVVLDZNNYCBX-BQYJSGCXSA-N	1.0	WQZGKKKJIJFFOK-SVZMEOIVSA-N	direct	637267548	4197.0	48.6478174819	0.01	43.2432041981	0.598186812455	2.01	0.212289101167
10294812	637267548	5746.0	21.6216020991	1.19637362491	DLRVVLDZNNYCBX-BQYJSGCXSA-N	1.0	WQZGKKKJIJFFOK-SVZMEOIVSA-N	direct	637267548	4708.0	48.6478174819	0.01	43.2432041981	0.598186812455	2.01	0.212289101167
10294813	637267548	5746.0	21.6216020991	1.19637362491	DLRVVLDZNNYCBX-BQYJSGCXSA-N	1.0	WQZGKKKJIJFFOK-SVZMEOIVSA-N	direct	637267548	5039.0	48.6478174819	0.01	43.2432041981	0.598186812455	2.01	0.212289101167
25952742	637269718	13526.0	21.351639989	1.20906956865	DLRVVLDZNNYCBX-BQYJSGCXSA-N	1.0	WQZGKKKJIJFFOK-GASJEMHNSA-N	direct	637269718	2192.0	200.0	0.01	42.703279978	0.604534784325	2.01	0.21218254548
46821139	637266460	13526.0	20.9746941347	1.22913363639	DLRVVLDZNNYCBX-BQYJSGCXSA-N	1.0	WQZGKKKJIJFFOK-GASJEMHNSA-N	direct	637266460	15068.0	200.0	0.01	41.9493882695	0.614566818195	2.01	0.212110763906
46023250	637271605	13526.0	21.488116639	1.19637362491	DLRVVLDZNNYCBX-BQYJSGCXSA-N	1.0	WQZGKKKJIJFFOK-GASJEMHNSA-N	direct	637271605	2192.0	200.0	0.01	42.976233278	0.598186812455	2.01	0.211960687125
46821135	637266460	13526.0	20.9746941347	1.22454279479	DLRVVLDZNNYCBX-BQYJSGCXSA-N	1.0	WQZGKKKJIJFFOK-GASJEMHNSA-N	direct	637266460	15068.0	200.0	0.01	41.9493882695	0.612271397395	2.01	0.211912426281
26296232	637264689	4015.0	22.6090648929	1.13417754822	DLRVVLDZNNYCBX-BQYJSGCXSA-N	1.0	RFSUNEUAIZKAJO-OEXCPVAWSA-N	direct	637264689	5085.0	31.8894102897	0.01	45.2181297858	0.56708877411	2.01	0.211826326434
46023187	637271605	10627.0	22.5421181033	1.13417754822	DLRVVLDZNNYCBX-BQYJSGCXSA-N	1.0	FYGDTMLNYKFZSV-DZOUCCHMSA-N	direct	637271605	2192.0	200.0	0.01	45.0842362065	0.56708877411	2.01	0.211669344417
46023194	637271605	7344.0	22.5421181033	1.13417754822	DLRVVLDZNNYCBX-BQYJSGCXSA-N	1.0	WQZGKKKJIJFFOK-GASJEMHNSA-N	direct	637271605	2192.0	200.0	0.01	45.0842362065	0.56708877411	2.01	0.211669344417
46023195	637271605	9486.0	22.5421181033	1.13417754822	DLRVVLDZNNYCBX-BQYJSGCXSA-N	1.0	WQZGKKKJIJFFOK-GASJEMHNSA-N	direct	637271605	2192.0	200.0	0.01	45.0842362065	0.56708877411	2.01	0.211669344417
46023196	637271605	11310.0	22.5421181033	1.13417754822	DLRVVLDZNNYCBX-BQYJSGCXSA-N	1.0	WQZGKKKJIJFFOK-GASJEMHNSA-N	direct	637271605	2192.0	200.0	0.01	45.0842362065	0.56708877411	2.01	0.211669344417
46023199	637271605	15435.0	22.5421181033	1.13417754822	DLRVVLDZNNYCBX-BQYJSGCXSA-N	1.0	WQZGKKKJIJFFOK-GASJEMHNSA-N	direct	637271605	2192.0	200.0	0.01	45.0842362065	0.56708877411	2.01	0.211669344417
25952776	637269718	13526.0	21.351639989	1.19637362491	DLRVVLDZNNYCBX-BQYJSGCXSA-N	1.0	WQZGKKKJIJFFOK-GASJEMHNSA-N	direct	637269718	2192.0	200.0	0.01	42.703279978	0.598186812455	2.01	0.21162332812
22438274	637270175	5669.0	20.6536470255	1.22913363639	DLRVVLDZNNYCBX-BQYJSGCXSA-N	1.0	LKDRXBCSQODPBY-AMVSKUEXSA-N	direct	637270175	16943.0	29.1438755558	0.01	41.3072940511	0.614566818195	2.01	0.211294399822
46821137	637266460	13526.0	20.9746941347	1.20906956865	DLRVVLDZNNYCBX-BQYJSGCXSA-N	1.0	WQZGKKKJIJFFOK-GASJEMHNSA-N	direct	637266460	15068.0	200.0	0.01	41.9493882695	0.604534784325	2.01	0.211239803459
22438192	637270175	5669.0	20.6536470255	1.22454279479	DLRVVLDZNNYCBX-BQYJSGCXSA-N	1.0	LKDRXBCSQODPBY-AMVSKUEXSA-N	direct	637270175	16943.0	29.1438755558	0.01	41.3072940511	0.612271397395	2.01	0.211096825551
7229354	637264744	2754.0	22.251811973	1.13417754822	DLRVVLDZNNYCBX-BQYJSGCXSA-N	1.0	WQZGKKKJIJFFOK-SVZMEOIVSA-N	direct	637264744	4116.0	31.507239611	0.01	44.503623946	0.56708877411	2.01	0.210984538331
7229355	637264744	2754.0	22.251811973	1.13417754822	DLRVVLDZNNYCBX-BQYJSGCXSA-N	1.0	WQZGKKKJIJFFOK-SVZMEOIVSA-N	direct	637264744	1846.0	30.6655462488	0.01	44.503623946	0.56708877411	2.01	0.210984538331
7229356	637264744	2754.0	22.251811973	1.13417754822	DLRVVLDZNNYCBX-BQYJSGCXSA-N	1.0	WQZGKKKJIJFFOK-SVZMEOIVSA-N	direct	637264744	2046.0	30.6655462488	0.01	44.503623946	0.56708877411	2.01	0.210984538331
7229357	637264744	2754.0	22.251811973	1.13417754822	DLRVVLDZNNYCBX-BQYJSGCXSA-N	1.0	WQZGKKKJIJFFOK-SVZMEOIVSA-N	direct	637264744	2950.0	30.6655462488	0.01	44.503623946	0.56708877411	2.01	0.210984538331
7229358	637264744	2754.0	22.251811973	1.13417754822	DLRVVLDZNNYCBX-BQYJSGCXSA-N	1.0	WQZGKKKJIJFFOK-SVZMEOIVSA-N	direct	637264744	3536.0	30.6655462488	0.01	44.503623946	0.56708877411	2.01	0.210984538331
7229359	637264744	2754.0	22.251811973	1.13417754822	DLRVVLDZNNYCBX-BQYJSGCXSA-N	1.0	WQZGKKKJIJFFOK-SVZMEOIVSA-N	direct	637264744	4197.0	30.6655462488	0.01	44.503623946	0.56708877411	2.01	0.210984538331
7229360	637264744	2754.0	22.251811973	1.13417754822	DLRVVLDZNNYCBX-BQYJSGCXSA-N	1.0	WQZGKKKJIJFFOK-SVZMEOIVSA-N	direct	637264744	4708.0	30.6655462488	0.01	44.503623946	0.56708877411	2.01	0.210984538331
7229361	637264744	2754.0	22.251811973	1.13417754822	DLRVVLDZNNYCBX-BQYJSGCXSA-N	1.0	WQZGKKKJIJFFOK-SVZMEOIVSA-N	direct	637264744	5039.0	30.6655462488	0.01	44.503623946	0.56708877411	2.01	0.210984538331
7229383	637264744	2754.0	22.251811973	1.13417754822	DLRVVLDZNNYCBX-BQYJSGCXSA-N	1.0	WQZGKKKJIJFFOK-SVZMEOIVSA-N	direct	637264744	1157.0	30.1732774798	0.01	44.503623946	0.56708877411	2.01	0.210984538331
7229384	637264744	2754.0	22.251811973	1.13417754822	DLRVVLDZNNYCBX-BQYJSGCXSA-N	1.0	WQZGKKKJIJFFOK-SVZMEOIVSA-N	direct	637264744	2964.0	30.1732774798	0.01	44.503623946	0.56708877411	2.01	0.210984538331
7229394	637264744	5746.0	22.251811973	1.13417754822	DLRVVLDZNNYCBX-BQYJSGCXSA-N	1.0	WQZGKKKJIJFFOK-SVZMEOIVSA-N	direct	637264744	4116.0	31.507239611	0.01	44.503623946	0.56708877411	2.01	0.210984538331
7229395	637264744	5746.0	22.251811973	1.13417754822	DLRVVLDZNNYCBX-BQYJSGCXSA-N	1.0	WQZGKKKJIJFFOK-SVZMEOIVSA-N	direct	637264744	1846.0	30.6655462488	0.01	44.503623946	0.56708877411	2.01	0.210984538331
7229396	637264744	5746.0	22.251811973	1.13417754822	DLRVVLDZNNYCBX-BQYJSGCXSA-N	1.0	WQZGKKKJIJFFOK-SVZMEOIVSA-N	direct	637264744	2046.0	30.6655462488	0.01	44.503623946	0.56708877411	2.01	0.210984538331
7229397	637264744	5746.0	22.251811973	1.13417754822	DLRVVLDZNNYCBX-BQYJSGCXSA-N	1.0	WQZGKKKJIJFFOK-SVZMEOIVSA-N	direct	637264744	2950.0	30.6655462488	0.01	44.503623946	0.56708877411	2.01	0.210984538331
7229398	637264744	5746.0	22.251811973	1.13417754822	DLRVVLDZNNYCBX-BQYJSGCXSA-N	1.0	WQZGKKKJIJFFOK-SVZMEOIVSA-N	direct	637264744	3536.0	30.6655462488	0.01	44.503623946	0.56708877411	2.01	0.210984538331
7229399	637264744	5746.0	22.251811973	1.13417754822	DLRVVLDZNNYCBX-BQYJSGCXSA-N	1.0	WQZGKKKJIJFFOK-SVZMEOIVSA-N	direct	637264744	4197.0	30.6655462488	0.01	44.503623946	0.56708877411	2.01	0.210984538331
7229400	637264744	5746.0	22.251811973	1.13417754822	DLRVVLDZNNYCBX-BQYJSGCXSA-N	1.0	WQZGKKKJIJFFOK-SVZMEOIVSA-N	direct	637264744	4708.0	30.6655462488	0.01	44.503623946	0.56708877411	2.01	0.210984538331
7229401	637264744	5746.0	22.251811973	1.13417754822	DLRVVLDZNNYCBX-BQYJSGCXSA-N	1.0	WQZGKKKJIJFFOK-SVZMEOIVSA-N	direct	637264744	5039.0	30.6655462488	0.01	44.503623946	0.56708877411	2.01	0.210984538331
7229423	637264744	5746.0	22.251811973	1.13417754822	DLRVVLDZNNYCBX-BQYJSGCXSA-N	1.0	WQZGKKKJIJFFOK-SVZMEOIVSA-N	direct	637264744	1157.0	30.1732774798	0.01	44.503623946	0.56708877411	2.01	0.210984538331
7229424	637264744	5746.0	22.251811973	1.13417754822	DLRVVLDZNNYCBX-BQYJSGCXSA-N	1.0	WQZGKKKJIJFFOK-SVZMEOIVSA-N	direct	637264744	2964.0	30.1732774798	0.01	44.503623946	0.56708877411	2.01	0.210984538331
25952693	637269718	10627.0	22.2276782933	1.13417754822	DLRVVLDZNNYCBX-BQYJSGCXSA-N	1.0	FYGDTMLNYKFZSV-DZOUCCHMSA-N	direct	637269718	2192.0	200.0	0.01	44.4553565866	0.56708877411	2.01	0.210927308099
25952703	637269718	7344.0	22.2276782933	1.13417754822	DLRVVLDZNNYCBX-BQYJSGCXSA-N	1.0	WQZGKKKJIJFFOK-GASJEMHNSA-N	direct	637269718	2192.0	200.0	0.01	44.4553565866	0.56708877411	2.01	0.210927308099
25952704	637269718	9486.0	22.2276782933	1.13417754822	DLRVVLDZNNYCBX-BQYJSGCXSA-N	1.0	WQZGKKKJIJFFOK-GASJEMHNSA-N	direct	637269718	2192.0	200.0	0.01	44.4553565866	0.56708877411	2.01	0.210927308099
25952705	637269718	11310.0	22.2276782933	1.13417754822	DLRVVLDZNNYCBX-BQYJSGCXSA-N	1.0	WQZGKKKJIJFFOK-GASJEMHNSA-N	direct	637269718	2192.0	200.0	0.01	44.4553565866	0.56708877411	2.01	0.210927308099
25952709	637269718	15435.0	22.2276782933	1.13417754822	DLRVVLDZNNYCBX-BQYJSGCXSA-N	1.0	WQZGKKKJIJFFOK-GASJEMHNSA-N	direct	637269718	2192.0	200.0	0.01	44.4553565866	0.56708877411	2.01	0.210927308099
46821141	637266460	13526.0	20.9746941347	1.19637362491	DLRVVLDZNNYCBX-BQYJSGCXSA-N	1.0	WQZGKKKJIJFFOK-GASJEMHNSA-N	direct	637266460	15068.0	200.0	0.01	41.9493882695	0.598186812455	2.01	0.210683070741
22438233	637270175	5669.0	20.6536470255	1.20906956865	DLRVVLDZNNYCBX-BQYJSGCXSA-N	1.0	LKDRXBCSQODPBY-AMVSKUEXSA-N	direct	637270175	16943.0	29.1438755558	0.01	41.3072940511	0.604534784325	2.01	0.210426791495
22438315	637270175	5669.0	20.6536470255	1.19637362491	DLRVVLDZNNYCBX-BQYJSGCXSA-N	1.0	LKDRXBCSQODPBY-AMVSKUEXSA-N	direct	637270175	16943.0	29.1438755558	0.01	41.3072940511	0.598186812455	2.01	0.209872201509
50632962	637264841	5639.0	20.0695604052	1.22913363639	DLRVVLDZNNYCBX-BQYJSGCXSA-N	1.0	WQZGKKKJIJFFOK-DVKNGEFBSA-N	direct	637264841	6711.0	200.0	0.01	40.1391208105	0.614566818195	2.01	0.209784435711
50632963	637264841	5639.0	20.0695604052	1.22913363639	DLRVVLDZNNYCBX-BQYJSGCXSA-N	1.0	WQZGKKKJIJFFOK-DVKNGEFBSA-N	direct	637264841	6716.0	200.0	0.01	40.1391208105	0.614566818195	2.01	0.209784435711
50632964	637264841	5639.0	20.0695604052	1.22913363639	DLRVVLDZNNYCBX-BQYJSGCXSA-N	1.0	WQZGKKKJIJFFOK-DVKNGEFBSA-N	direct	637264841	6718.0	200.0	0.01	40.1391208105	0.614566818195	2.01	0.209784435711
50632965	637264841	5639.0	20.0695604052	1.22913363639	DLRVVLDZNNYCBX-BQYJSGCXSA-N	1.0	WQZGKKKJIJFFOK-DVKNGEFBSA-N	direct	637264841	6727.0	200.0	0.01	40.1391208105	0.614566818195	2.01	0.209784435711
50632966	637264841	5639.0	20.0695604052	1.22913363639	DLRVVLDZNNYCBX-BQYJSGCXSA-N	1.0	WQZGKKKJIJFFOK-DVKNGEFBSA-N	direct	637264841	6734.0	200.0	0.01	40.1391208105	0.614566818195	2.01	0.209784435711
50632912	637264841	5639.0	20.0695604052	1.22454279479	DLRVVLDZNNYCBX-BQYJSGCXSA-N	1.0	WQZGKKKJIJFFOK-DVKNGEFBSA-N	direct	637264841	6711.0	200.0	0.01	40.1391208105	0.612271397395	2.01	0.209588273356
50632913	637264841	5639.0	20.0695604052	1.22454279479	DLRVVLDZNNYCBX-BQYJSGCXSA-N	1.0	WQZGKKKJIJFFOK-DVKNGEFBSA-N	direct	637264841	6716.0	200.0	0.01	40.1391208105	0.612271397395	2.01	0.209588273356
50632914	637264841	5639.0	20.0695604052	1.22454279479	DLRVVLDZNNYCBX-BQYJSGCXSA-N	1.0	WQZGKKKJIJFFOK-DVKNGEFBSA-N	direct	637264841	6718.0	200.0	0.01	40.1391208105	0.612271397395	2.01	0.209588273356
50632915	637264841	5639.0	20.0695604052	1.22454279479	DLRVVLDZNNYCBX-BQYJSGCXSA-N	1.0	WQZGKKKJIJFFOK-DVKNGEFBSA-N	direct	637264841	6727.0	200.0	0.01	40.1391208105	0.612271397395	2.01	0.209588273356
50632916	637264841	5639.0	20.0695604052	1.22454279479	DLRVVLDZNNYCBX-BQYJSGCXSA-N	1.0	WQZGKKKJIJFFOK-DVKNGEFBSA-N	direct	637264841	6734.0	200.0	0.01	40.1391208105	0.612271397395	2.01	0.209588273356
44504882	637269485	1530.0	21.6497519817	1.13417754822	DLRVVLDZNNYCBX-BQYJSGCXSA-N	1.0	WQZGKKKJIJFFOK-DHVFOXMCSA-N	direct	637269485	2347.0	200.0	0.01	43.2995039633	0.56708877411	2.01	0.209542690487
10294322	637267548	2754.0	21.6216020991	1.13417754822	DLRVVLDZNNYCBX-BQYJSGCXSA-N	1.0	WQZGKKKJIJFFOK-SVZMEOIVSA-N	direct	637267548	1011.0	51.6216020991	0.01	43.2432041981	0.56708877411	2.01	0.209474543281
10294323	637267548	2754.0	21.6216020991	1.13417754822	DLRVVLDZNNYCBX-BQYJSGCXSA-N	1.0	WQZGKKKJIJFFOK-SVZMEOIVSA-N	direct	637267548	2823.0	51.6216020991	0.01	43.2432041981	0.56708877411	2.01	0.209474543281
10294324	637267548	2754.0	21.6216020991	1.13417754822	DLRVVLDZNNYCBX-BQYJSGCXSA-N	1.0	WQZGKKKJIJFFOK-SVZMEOIVSA-N	direct	637267548	5197.0	51.6216020991	0.01	43.2432041981	0.56708877411	2.01	0.209474543281
10294325	637267548	2754.0	21.6216020991	1.13417754822	DLRVVLDZNNYCBX-BQYJSGCXSA-N	1.0	WQZGKKKJIJFFOK-SVZMEOIVSA-N	direct	637267548	5501.0	51.6216020991	0.01	43.2432041981	0.56708877411	2.01	0.209474543281
10294330	637267548	2754.0	21.6216020991	1.13417754822	DLRVVLDZNNYCBX-BQYJSGCXSA-N	1.0	WQZGKKKJIJFFOK-SVZMEOIVSA-N	direct	637267548	1846.0	48.6478174819	0.01	43.2432041981	0.56708877411	2.01	0.209474543281
10294331	637267548	2754.0	21.6216020991	1.13417754822	DLRVVLDZNNYCBX-BQYJSGCXSA-N	1.0	WQZGKKKJIJFFOK-SVZMEOIVSA-N	direct	637267548	2046.0	48.6478174819	0.01	43.2432041981	0.56708877411	2.01	0.209474543281
10294332	637267548	2754.0	21.6216020991	1.13417754822	DLRVVLDZNNYCBX-BQYJSGCXSA-N	1.0	WQZGKKKJIJFFOK-SVZMEOIVSA-N	direct	637267548	2950.0	48.6478174819	0.01	43.2432041981	0.56708877411	2.01	0.209474543281
10294333	637267548	2754.0	21.6216020991	1.13417754822	DLRVVLDZNNYCBX-BQYJSGCXSA-N	1.0	WQZGKKKJIJFFOK-SVZMEOIVSA-N	direct	637267548	3536.0	48.6478174819	0.01	43.2432041981	0.56708877411	2.01	0.209474543281
10294334	637267548	2754.0	21.6216020991	1.13417754822	DLRVVLDZNNYCBX-BQYJSGCXSA-N	1.0	WQZGKKKJIJFFOK-SVZMEOIVSA-N	direct	637267548	4197.0	48.6478174819	0.01	43.2432041981	0.56708877411	2.01	0.209474543281
10294335	637267548	2754.0	21.6216020991	1.13417754822	DLRVVLDZNNYCBX-BQYJSGCXSA-N	1.0	WQZGKKKJIJFFOK-SVZMEOIVSA-N	direct	637267548	4708.0	48.6478174819	0.01	43.2432041981	0.56708877411	2.01	0.209474543281
10294336	637267548	2754.0	21.6216020991	1.13417754822	DLRVVLDZNNYCBX-BQYJSGCXSA-N	1.0	WQZGKKKJIJFFOK-SVZMEOIVSA-N	direct	637267548	5039.0	48.6478174819	0.01	43.2432041981	0.56708877411	2.01	0.209474543281
10294375	637267548	5746.0	21.6216020991	1.13417754822	DLRVVLDZNNYCBX-BQYJSGCXSA-N	1.0	WQZGKKKJIJFFOK-SVZMEOIVSA-N	direct	637267548	1011.0	51.6216020991	0.01	43.2432041981	0.56708877411	2.01	0.209474543281
10294376	637267548	5746.0	21.6216020991	1.13417754822	DLRVVLDZNNYCBX-BQYJSGCXSA-N	1.0	WQZGKKKJIJFFOK-SVZMEOIVSA-N	direct	637267548	2823.0	51.6216020991	0.01	43.2432041981	0.56708877411	2.01	0.209474543281
10294377	637267548	5746.0	21.6216020991	1.13417754822	DLRVVLDZNNYCBX-BQYJSGCXSA-N	1.0	WQZGKKKJIJFFOK-SVZMEOIVSA-N	direct	637267548	5197.0	51.6216020991	0.01	43.2432041981	0.56708877411	2.01	0.209474543281
10294378	637267548	5746.0	21.6216020991	1.13417754822	DLRVVLDZNNYCBX-BQYJSGCXSA-N	1.0	WQZGKKKJIJFFOK-SVZMEOIVSA-N	direct	637267548	5501.0	51.6216020991	0.01	43.2432041981	0.56708877411	2.01	0.209474543281
10294383	637267548	5746.0	21.6216020991	1.13417754822	DLRVVLDZNNYCBX-BQYJSGCXSA-N	1.0	WQZGKKKJIJFFOK-SVZMEOIVSA-N	direct	637267548	1846.0	48.6478174819	0.01	43.2432041981	0.56708877411	2.01	0.209474543281
10294384	637267548	5746.0	21.6216020991	1.13417754822	DLRVVLDZNNYCBX-BQYJSGCXSA-N	1.0	WQZGKKKJIJFFOK-SVZMEOIVSA-N	direct	637267548	2046.0	48.6478174819	0.01	43.2432041981	0.56708877411	2.01	0.209474543281
10294385	637267548	5746.0	21.6216020991	1.13417754822	DLRVVLDZNNYCBX-BQYJSGCXSA-N	1.0	WQZGKKKJIJFFOK-SVZMEOIVSA-N	direct	637267548	2950.0	48.6478174819	0.01	43.2432041981	0.56708877411	2.01	0.209474543281
10294386	637267548	5746.0	21.6216020991	1.13417754822	DLRVVLDZNNYCBX-BQYJSGCXSA-N	1.0	WQZGKKKJIJFFOK-SVZMEOIVSA-N	direct	637267548	3536.0	48.6478174819	0.01	43.2432041981	0.56708877411	2.01	0.209474543281
10294387	637267548	5746.0	21.6216020991	1.13417754822	DLRVVLDZNNYCBX-BQYJSGCXSA-N	1.0	WQZGKKKJIJFFOK-SVZMEOIVSA-N	direct	637267548	4197.0	48.6478174819	0.01	43.2432041981	0.56708877411	2.01	0.209474543281
10294388	637267548	5746.0	21.6216020991	1.13417754822	DLRVVLDZNNYCBX-BQYJSGCXSA-N	1.0	WQZGKKKJIJFFOK-SVZMEOIVSA-N	direct	637267548	4708.0	48.6478174819	0.01	43.2432041981	0.56708877411	2.01	0.209474543281
10294389	637267548	5746.0	21.6216020991	1.13417754822	DLRVVLDZNNYCBX-BQYJSGCXSA-N	1.0	WQZGKKKJIJFFOK-SVZMEOIVSA-N	direct	637267548	5039.0	48.6478174819	0.01	43.2432041981	0.56708877411	2.01	0.209474543281
2007079	637270538	3857.0	19.9281179927	1.22913363639	DLRVVLDZNNYCBX-BQYJSGCXSA-N	1.0	RFSUNEUAIZKAJO-VRPWFDPXSA-N	direct	637270538	1892.0	87.2168113089	0.01	39.8562359854	0.614566818195	2.01	0.20941383516
2007029	637270538	3857.0	19.9281179927	1.22454279479	DLRVVLDZNNYCBX-BQYJSGCXSA-N	1.0	RFSUNEUAIZKAJO-VRPWFDPXSA-N	direct	637270538	1892.0	87.2168113089	0.01	39.8562359854	0.612271397395	2.01	0.209218019342
46023198	637271605	13526.0	21.488116639	1.13417754822	DLRVVLDZNNYCBX-BQYJSGCXSA-N	1.0	WQZGKKKJIJFFOK-GASJEMHNSA-N	direct	637271605	2192.0	200.0	0.01	42.976233278	0.56708877411	2.01	0.209150483398
45989368	637268033	13526.0	19.7544873322	1.22913363639	DLRVVLDZNNYCBX-BQYJSGCXSA-N	1.0	WQZGKKKJIJFFOK-GASJEMHNSA-N	direct	637268033	6123.0	79.2291479884	0.01	39.5089746644	0.614566818195	2.01	0.208956189438
45989369	637268033	13526.0	19.7544873322	1.22913363639	DLRVVLDZNNYCBX-BQYJSGCXSA-N	1.0	WQZGKKKJIJFFOK-GASJEMHNSA-N	direct	637268033	13330.0	79.2291479884	0.01	39.5089746644	0.614566818195	2.01	0.208956189438
50632937	637264841	5639.0	20.0695604052	1.20906956865	DLRVVLDZNNYCBX-BQYJSGCXSA-N	1.0	WQZGKKKJIJFFOK-DVKNGEFBSA-N	direct	637264841	6711.0	200.0	0.01	40.1391208105	0.604534784325	2.01	0.208923027536
50632938	637264841	5639.0	20.0695604052	1.20906956865	DLRVVLDZNNYCBX-BQYJSGCXSA-N	1.0	WQZGKKKJIJFFOK-DVKNGEFBSA-N	direct	637264841	6716.0	200.0	0.01	40.1391208105	0.604534784325	2.01	0.208923027536
50632939	637264841	5639.0	20.0695604052	1.20906956865	DLRVVLDZNNYCBX-BQYJSGCXSA-N	1.0	WQZGKKKJIJFFOK-DVKNGEFBSA-N	direct	637264841	6718.0	200.0	0.01	40.1391208105	0.604534784325	2.01	0.208923027536
50632940	637264841	5639.0	20.0695604052	1.20906956865	DLRVVLDZNNYCBX-BQYJSGCXSA-N	1.0	WQZGKKKJIJFFOK-DVKNGEFBSA-N	direct	637264841	6727.0	200.0	0.01	40.1391208105	0.604534784325	2.01	0.208923027536
50632941	637264841	5639.0	20.0695604052	1.20906956865	DLRVVLDZNNYCBX-BQYJSGCXSA-N	1.0	WQZGKKKJIJFFOK-DVKNGEFBSA-N	direct	637264841	6734.0	200.0	0.01	40.1391208105	0.604534784325	2.01	0.208923027536
25952708	637269718	13526.0	21.351639989	1.13417754822	DLRVVLDZNNYCBX-BQYJSGCXSA-N	1.0	WQZGKKKJIJFFOK-GASJEMHNSA-N	direct	637269718	2192.0	200.0	0.01	42.703279978	0.56708877411	2.01	0.208817597144
45989320	637268033	13526.0	19.7544873322	1.22454279479	DLRVVLDZNNYCBX-BQYJSGCXSA-N	1.0	WQZGKKKJIJFFOK-GASJEMHNSA-N	direct	637268033	6123.0	79.2291479884	0.01	39.5089746644	0.612271397395	2.01	0.208760801549
45989321	637268033	13526.0	19.7544873322	1.22454279479	DLRVVLDZNNYCBX-BQYJSGCXSA-N	1.0	WQZGKKKJIJFFOK-GASJEMHNSA-N	direct	637268033	13330.0	79.2291479884	0.01	39.5089746644	0.612271397395	2.01	0.208760801549
31191835	637271070	1157.0	19.6595558852	1.22913363639	DLRVVLDZNNYCBX-BQYJSGCXSA-N	1.0	WQZGKKKJIJFFOK-GASJEMHNSA-N	direct	637271070	44.0	200.0	0.01	39.3191117703	0.614566818195	2.01	0.208704697704
31191836	637271070	1157.0	19.6595558852	1.22913363639	DLRVVLDZNNYCBX-BQYJSGCXSA-N	1.0	WQZGKKKJIJFFOK-GASJEMHNSA-N	direct	637271070	1847.0	200.0	0.01	39.3191117703	0.614566818195	2.01	0.208704697704
31191837	637271070	1157.0	19.6595558852	1.22913363639	DLRVVLDZNNYCBX-BQYJSGCXSA-N	1.0	WQZGKKKJIJFFOK-GASJEMHNSA-N	direct	637271070	4116.0	200.0	0.01	39.3191117703	0.614566818195	2.01	0.208704697704
31191838	637271070	1157.0	19.6595558852	1.22913363639	DLRVVLDZNNYCBX-BQYJSGCXSA-N	1.0	WQZGKKKJIJFFOK-GASJEMHNSA-N	direct	637271070	5039.0	200.0	0.01	39.3191117703	0.614566818195	2.01	0.208704697704
31191899	637271070	2964.0	19.6595558852	1.22913363639	DLRVVLDZNNYCBX-BQYJSGCXSA-N	1.0	WQZGKKKJIJFFOK-GASJEMHNSA-N	direct	637271070	44.0	200.0	0.01	39.3191117703	0.614566818195	2.01	0.208704697704
31191900	637271070	2964.0	19.6595558852	1.22913363639	DLRVVLDZNNYCBX-BQYJSGCXSA-N	1.0	WQZGKKKJIJFFOK-GASJEMHNSA-N	direct	637271070	1847.0	200.0	0.01	39.3191117703	0.614566818195	2.01	0.208704697704
31191901	637271070	2964.0	19.6595558852	1.22913363639	DLRVVLDZNNYCBX-BQYJSGCXSA-N	1.0	WQZGKKKJIJFFOK-GASJEMHNSA-N	direct	637271070	4116.0	200.0	0.01	39.3191117703	0.614566818195	2.01	0.208704697704
31191902	637271070	2964.0	19.6595558852	1.22913363639	DLRVVLDZNNYCBX-BQYJSGCXSA-N	1.0	WQZGKKKJIJFFOK-GASJEMHNSA-N	direct	637271070	5039.0	200.0	0.01	39.3191117703	0.614566818195	2.01	0.208704697704
2007054	637270538	3857.0	19.9281179927	1.20906956865	DLRVVLDZNNYCBX-BQYJSGCXSA-N	1.0	RFSUNEUAIZKAJO-VRPWFDPXSA-N	direct	637270538	1892.0	87.2168113089	0.01	39.8562359854	0.604534784325	2.01	0.20855394873
31191499	637271070	1157.0	19.6595558852	1.22454279479	DLRVVLDZNNYCBX-BQYJSGCXSA-N	1.0	WQZGKKKJIJFFOK-GASJEMHNSA-N	direct	637271070	44.0	200.0	0.01	39.3191117703	0.612271397395	2.01	0.208509544976
31191500	637271070	1157.0	19.6595558852	1.22454279479	DLRVVLDZNNYCBX-BQYJSGCXSA-N	1.0	WQZGKKKJIJFFOK-GASJEMHNSA-N	direct	637271070	1847.0	200.0	0.01	39.3191117703	0.612271397395	2.01	0.208509544976
31191501	637271070	1157.0	19.6595558852	1.22454279479	DLRVVLDZNNYCBX-BQYJSGCXSA-N	1.0	WQZGKKKJIJFFOK-GASJEMHNSA-N	direct	637271070	4116.0	200.0	0.01	39.3191117703	0.612271397395	2.01	0.208509544976
31191502	637271070	1157.0	19.6595558852	1.22454279479	DLRVVLDZNNYCBX-BQYJSGCXSA-N	1.0	WQZGKKKJIJFFOK-GASJEMHNSA-N	direct	637271070	5039.0	200.0	0.01	39.3191117703	0.612271397395	2.01	0.208509544976
31191563	637271070	2964.0	19.6595558852	1.22454279479	DLRVVLDZNNYCBX-BQYJSGCXSA-N	1.0	WQZGKKKJIJFFOK-GASJEMHNSA-N	direct	637271070	44.0	200.0	0.01	39.3191117703	0.612271397395	2.01	0.208509544976
31191564	637271070	2964.0	19.6595558852	1.22454279479	DLRVVLDZNNYCBX-BQYJSGCXSA-N	1.0	WQZGKKKJIJFFOK-GASJEMHNSA-N	direct	637271070	1847.0	200.0	0.01	39.3191117703	0.612271397395	2.01	0.208509544976
31191565	637271070	2964.0	19.6595558852	1.22454279479	DLRVVLDZNNYCBX-BQYJSGCXSA-N	1.0	WQZGKKKJIJFFOK-GASJEMHNSA-N	direct	637271070	4116.0	200.0	0.01	39.3191117703	0.612271397395	2.01	0.208509544976
31191566	637271070	2964.0	19.6595558852	1.22454279479	DLRVVLDZNNYCBX-BQYJSGCXSA-N	1.0	WQZGKKKJIJFFOK-GASJEMHNSA-N	direct	637271070	5039.0	200.0	0.01	39.3191117703	0.612271397395	2.01	0.208509544976
50632987	637264841	5639.0	20.0695604052	1.19637362491	DLRVVLDZNNYCBX-BQYJSGCXSA-N	1.0	WQZGKKKJIJFFOK-DVKNGEFBSA-N	direct	637264841	6711.0	200.0	0.01	40.1391208105	0.598186812455	2.01	0.208372400793
50632988	637264841	5639.0	20.0695604052	1.19637362491	DLRVVLDZNNYCBX-BQYJSGCXSA-N	1.0	WQZGKKKJIJFFOK-DVKNGEFBSA-N	direct	637264841	6716.0	200.0	0.01	40.1391208105	0.598186812455	2.01	0.208372400793
50632989	637264841	5639.0	20.0695604052	1.19637362491	DLRVVLDZNNYCBX-BQYJSGCXSA-N	1.0	WQZGKKKJIJFFOK-DVKNGEFBSA-N	direct	637264841	6718.0	200.0	0.01	40.1391208105	0.598186812455	2.01	0.208372400793
50632990	637264841	5639.0	20.0695604052	1.19637362491	DLRVVLDZNNYCBX-BQYJSGCXSA-N	1.0	WQZGKKKJIJFFOK-DVKNGEFBSA-N	direct	637264841	6727.0	200.0	0.01	40.1391208105	0.598186812455	2.01	0.208372400793
50632991	637264841	5639.0	20.0695604052	1.19637362491	DLRVVLDZNNYCBX-BQYJSGCXSA-N	1.0	WQZGKKKJIJFFOK-DVKNGEFBSA-N	direct	637264841	6734.0	200.0	0.01	40.1391208105	0.598186812455	2.01	0.208372400793
45989344	637268033	13526.0	19.7544873322	1.20906956865	DLRVVLDZNNYCBX-BQYJSGCXSA-N	1.0	WQZGKKKJIJFFOK-GASJEMHNSA-N	direct	637268033	6123.0	79.2291479884	0.01	39.5089746644	0.604534784325	2.01	0.208098182174
45989345	637268033	13526.0	19.7544873322	1.20906956865	DLRVVLDZNNYCBX-BQYJSGCXSA-N	1.0	WQZGKKKJIJFFOK-GASJEMHNSA-N	direct	637268033	13330.0	79.2291479884	0.01	39.5089746644	0.604534784325	2.01	0.208098182174
2007104	637270538	3857.0	19.9281179927	1.19637362491	DLRVVLDZNNYCBX-BQYJSGCXSA-N	1.0	RFSUNEUAIZKAJO-VRPWFDPXSA-N	direct	637270538	1892.0	87.2168113089	0.01	39.8562359854	0.598186812455	2.01	0.208004294712
45615155	637265791	10975.0	19.3819519033	1.22913363639	DLRVVLDZNNYCBX-BQYJSGCXSA-N	1.0	RFSUNEUAIZKAJO-ARQDHWQXSA-N	direct	637265791	2013.0	26.8153085692	0.01	38.7639038066	0.614566818195	2.01	0.207964007054
45615156	637265791	10975.0	19.3819519033	1.22913363639	DLRVVLDZNNYCBX-BQYJSGCXSA-N	1.0	RFSUNEUAIZKAJO-ARQDHWQXSA-N	direct	637265791	1229.0	26.6736641391	0.01	38.7639038066	0.614566818195	2.01	0.207964007054
45615157	637265791	10975.0	19.3819519033	1.22913363639	DLRVVLDZNNYCBX-BQYJSGCXSA-N	1.0	RFSUNEUAIZKAJO-ARQDHWQXSA-N	direct	637265791	14743.0	26.6736641391	0.01	38.7639038066	0.614566818195	2.01	0.207964007054
45615158	637265791	10975.0	19.3819519033	1.22913363639	DLRVVLDZNNYCBX-BQYJSGCXSA-N	1.0	RFSUNEUAIZKAJO-ARQDHWQXSA-N	direct	637265791	15110.0	26.6736641391	0.01	38.7639038066	0.614566818195	2.01	0.207964007054
45615159	637265791	10975.0	19.3819519033	1.22913363639	DLRVVLDZNNYCBX-BQYJSGCXSA-N	1.0	RFSUNEUAIZKAJO-ARQDHWQXSA-N	direct	637265791	15763.0	26.6736641391	0.01	38.7639038066	0.614566818195	2.01	0.207964007054
46821133	637266460	13526.0	20.9746941347	1.13417754822	DLRVVLDZNNYCBX-BQYJSGCXSA-N	1.0	WQZGKKKJIJFFOK-GASJEMHNSA-N	direct	637266460	15068.0	200.0	0.01	41.9493882695	0.56708877411	2.01	0.207889805826
31191667	637271070	1157.0	19.6595558852	1.20906956865	DLRVVLDZNNYCBX-BQYJSGCXSA-N	1.0	WQZGKKKJIJFFOK-GASJEMHNSA-N	direct	637271070	44.0	200.0	0.01	39.3191117703	0.604534784325	2.01	0.207847723105
31191668	637271070	1157.0	19.6595558852	1.20906956865	DLRVVLDZNNYCBX-BQYJSGCXSA-N	1.0	WQZGKKKJIJFFOK-GASJEMHNSA-N	direct	637271070	1847.0	200.0	0.01	39.3191117703	0.604534784325	2.01	0.207847723105
31191669	637271070	1157.0	19.6595558852	1.20906956865	DLRVVLDZNNYCBX-BQYJSGCXSA-N	1.0	WQZGKKKJIJFFOK-GASJEMHNSA-N	direct	637271070	4116.0	200.0	0.01	39.3191117703	0.604534784325	2.01	0.207847723105
31191670	637271070	1157.0	19.6595558852	1.20906956865	DLRVVLDZNNYCBX-BQYJSGCXSA-N	1.0	WQZGKKKJIJFFOK-GASJEMHNSA-N	direct	637271070	5039.0	200.0	0.01	39.3191117703	0.604534784325	2.01	0.207847723105
31191731	637271070	2964.0	19.6595558852	1.20906956865	DLRVVLDZNNYCBX-BQYJSGCXSA-N	1.0	WQZGKKKJIJFFOK-GASJEMHNSA-N	direct	637271070	44.0	200.0	0.01	39.3191117703	0.604534784325	2.01	0.207847723105
31191732	637271070	2964.0	19.6595558852	1.20906956865	DLRVVLDZNNYCBX-BQYJSGCXSA-N	1.0	WQZGKKKJIJFFOK-GASJEMHNSA-N	direct	637271070	1847.0	200.0	0.01	39.3191117703	0.604534784325	2.01	0.207847723105
31191733	637271070	2964.0	19.6595558852	1.20906956865	DLRVVLDZNNYCBX-BQYJSGCXSA-N	1.0	WQZGKKKJIJFFOK-GASJEMHNSA-N	direct	637271070	4116.0	200.0	0.01	39.3191117703	0.604534784325	2.01	0.207847723105
31191734	637271070	2964.0	19.6595558852	1.20906956865	DLRVVLDZNNYCBX-BQYJSGCXSA-N	1.0	WQZGKKKJIJFFOK-GASJEMHNSA-N	direct	637271070	5039.0	200.0	0.01	39.3191117703	0.604534784325	2.01	0.207847723105
45615115	637265791	10975.0	19.3819519033	1.22454279479	DLRVVLDZNNYCBX-BQYJSGCXSA-N	1.0	RFSUNEUAIZKAJO-ARQDHWQXSA-N	direct	637265791	2013.0	26.8153085692	0.01	38.7639038066	0.612271397395	2.01	0.207769546921
45615116	637265791	10975.0	19.3819519033	1.22454279479	DLRVVLDZNNYCBX-BQYJSGCXSA-N	1.0	RFSUNEUAIZKAJO-ARQDHWQXSA-N	direct	637265791	1229.0	26.6736641391	0.01	38.7639038066	0.612271397395	2.01	0.207769546921
45615117	637265791	10975.0	19.3819519033	1.22454279479	DLRVVLDZNNYCBX-BQYJSGCXSA-N	1.0	RFSUNEUAIZKAJO-ARQDHWQXSA-N	direct	637265791	14743.0	26.6736641391	0.01	38.7639038066	0.612271397395	2.01	0.207769546921
45615118	637265791	10975.0	19.3819519033	1.22454279479	DLRVVLDZNNYCBX-BQYJSGCXSA-N	1.0	RFSUNEUAIZKAJO-ARQDHWQXSA-N	direct	637265791	15110.0	26.6736641391	0.01	38.7639038066	0.612271397395	2.01	0.207769546921
45615119	637265791	10975.0	19.3819519033	1.22454279479	DLRVVLDZNNYCBX-BQYJSGCXSA-N	1.0	RFSUNEUAIZKAJO-ARQDHWQXSA-N	direct	637265791	15763.0	26.6736641391	0.01	38.7639038066	0.612271397395	2.01	0.207769546921
45936064	637266462	10627.0	19.2660007135	1.22913363639	DLRVVLDZNNYCBX-BQYJSGCXSA-N	1.0	FYGDTMLNYKFZSV-DZOUCCHMSA-N	direct	637266462	6123.0	83.3233063904	0.01	38.5320014269	0.614566818195	2.01	0.207652274254
45936065	637266462	10627.0	19.2660007135	1.22913363639	DLRVVLDZNNYCBX-BQYJSGCXSA-N	1.0	FYGDTMLNYKFZSV-DZOUCCHMSA-N	direct	637266462	13330.0	83.3233063904	0.01	38.5320014269	0.614566818195	2.01	0.207652274254
45936080	637266462	7344.0	19.2660007135	1.22913363639	DLRVVLDZNNYCBX-BQYJSGCXSA-N	1.0	WQZGKKKJIJFFOK-GASJEMHNSA-N	direct	637266462	6123.0	83.3233063904	0.01	38.5320014269	0.614566818195	2.01	0.207652274254
45936081	637266462	7344.0	19.2660007135	1.22913363639	DLRVVLDZNNYCBX-BQYJSGCXSA-N	1.0	WQZGKKKJIJFFOK-GASJEMHNSA-N	direct	637266462	13330.0	83.3233063904	0.01	38.5320014269	0.614566818195	2.01	0.207652274254
45936084	637266462	9486.0	19.2660007135	1.22913363639	DLRVVLDZNNYCBX-BQYJSGCXSA-N	1.0	WQZGKKKJIJFFOK-GASJEMHNSA-N	direct	637266462	6123.0	83.3233063904	0.01	38.5320014269	0.614566818195	2.01	0.207652274254
45936085	637266462	9486.0	19.2660007135	1.22913363639	DLRVVLDZNNYCBX-BQYJSGCXSA-N	1.0	WQZGKKKJIJFFOK-GASJEMHNSA-N	direct	637266462	13330.0	83.3233063904	0.01	38.5320014269	0.614566818195	2.01	0.207652274254
45936088	637266462	11310.0	19.2660007135	1.22913363639	DLRVVLDZNNYCBX-BQYJSGCXSA-N	1.0	WQZGKKKJIJFFOK-GASJEMHNSA-N	direct	637266462	6123.0	83.3233063904	0.01	38.5320014269	0.614566818195	2.01	0.207652274254
45936089	637266462	11310.0	19.2660007135	1.22913363639	DLRVVLDZNNYCBX-BQYJSGCXSA-N	1.0	WQZGKKKJIJFFOK-GASJEMHNSA-N	direct	637266462	13330.0	83.3233063904	0.01	38.5320014269	0.614566818195	2.01	0.207652274254
45936100	637266462	15435.0	19.2660007135	1.22913363639	DLRVVLDZNNYCBX-BQYJSGCXSA-N	1.0	WQZGKKKJIJFFOK-GASJEMHNSA-N	direct	637266462	6123.0	83.3233063904	0.01	38.5320014269	0.614566818195	2.01	0.207652274254
45936101	637266462	15435.0	19.2660007135	1.22913363639	DLRVVLDZNNYCBX-BQYJSGCXSA-N	1.0	WQZGKKKJIJFFOK-GASJEMHNSA-N	direct	637266462	13330.0	83.3233063904	0.01	38.5320014269	0.614566818195	2.01	0.207652274254
45989392	637268033	13526.0	19.7544873322	1.19637362491	DLRVVLDZNNYCBX-BQYJSGCXSA-N	1.0	WQZGKKKJIJFFOK-GASJEMHNSA-N	direct	637268033	6123.0	79.2291479884	0.01	39.5089746644	0.598186812455	2.01	0.207549729351
45989393	637268033	13526.0	19.7544873322	1.19637362491	DLRVVLDZNNYCBX-BQYJSGCXSA-N	1.0	WQZGKKKJIJFFOK-GASJEMHNSA-N	direct	637268033	13330.0	79.2291479884	0.01	39.5089746644	0.598186812455	2.01	0.207549729351
45935984	637266462	10627.0	19.2660007135	1.22454279479	DLRVVLDZNNYCBX-BQYJSGCXSA-N	1.0	FYGDTMLNYKFZSV-DZOUCCHMSA-N	direct	637266462	6123.0	83.3233063904	0.01	38.5320014269	0.612271397395	2.01	0.207458105612
45935985	637266462	10627.0	19.2660007135	1.22454279479	DLRVVLDZNNYCBX-BQYJSGCXSA-N	1.0	FYGDTMLNYKFZSV-DZOUCCHMSA-N	direct	637266462	13330.0	83.3233063904	0.01	38.5320014269	0.612271397395	2.01	0.207458105612
45936000	637266462	7344.0	19.2660007135	1.22454279479	DLRVVLDZNNYCBX-BQYJSGCXSA-N	1.0	WQZGKKKJIJFFOK-GASJEMHNSA-N	direct	637266462	6123.0	83.3233063904	0.01	38.5320014269	0.612271397395	2.01	0.207458105612
45936001	637266462	7344.0	19.2660007135	1.22454279479	DLRVVLDZNNYCBX-BQYJSGCXSA-N	1.0	WQZGKKKJIJFFOK-GASJEMHNSA-N	direct	637266462	13330.0	83.3233063904	0.01	38.5320014269	0.612271397395	2.01	0.207458105612
45936004	637266462	9486.0	19.2660007135	1.22454279479	DLRVVLDZNNYCBX-BQYJSGCXSA-N	1.0	WQZGKKKJIJFFOK-GASJEMHNSA-N	direct	637266462	6123.0	83.3233063904	0.01	38.5320014269	0.612271397395	2.01	0.207458105612
45936005	637266462	9486.0	19.2660007135	1.22454279479	DLRVVLDZNNYCBX-BQYJSGCXSA-N	1.0	WQZGKKKJIJFFOK-GASJEMHNSA-N	direct	637266462	13330.0	83.3233063904	0.01	38.5320014269	0.612271397395	2.01	0.207458105612
45936008	637266462	11310.0	19.2660007135	1.22454279479	DLRVVLDZNNYCBX-BQYJSGCXSA-N	1.0	WQZGKKKJIJFFOK-GASJEMHNSA-N	direct	637266462	6123.0	83.3233063904	0.01	38.5320014269	0.612271397395	2.01	0.207458105612
45936009	637266462	11310.0	19.2660007135	1.22454279479	DLRVVLDZNNYCBX-BQYJSGCXSA-N	1.0	WQZGKKKJIJFFOK-GASJEMHNSA-N	direct	637266462	13330.0	83.3233063904	0.01	38.5320014269	0.612271397395	2.01	0.207458105612
45936020	637266462	15435.0	19.2660007135	1.22454279479	DLRVVLDZNNYCBX-BQYJSGCXSA-N	1.0	WQZGKKKJIJFFOK-GASJEMHNSA-N	direct	637266462	6123.0	83.3233063904	0.01	38.5320014269	0.612271397395	2.01	0.207458105612
45936021	637266462	15435.0	19.2660007135	1.22454279479	DLRVVLDZNNYCBX-BQYJSGCXSA-N	1.0	WQZGKKKJIJFFOK-GASJEMHNSA-N	direct	637266462	13330.0	83.3233063904	0.01	38.5320014269	0.612271397395	2.01	0.207458105612
25579714	637271365	16834.0	19.1681302257	1.22913363639	DLRVVLDZNNYCBX-BQYJSGCXSA-N	1.0	WQZGKKKJIJFFOK-GASJEMHNSA-N	direct	637271365	849.0	87.1713401035	0.01	38.3362604514	0.614566818195	2.01	0.207388054141
25579715	637271365	16834.0	19.1681302257	1.22913363639	DLRVVLDZNNYCBX-BQYJSGCXSA-N	1.0	WQZGKKKJIJFFOK-GASJEMHNSA-N	direct	637271365	1093.0	87.1713401035	0.01	38.3362604514	0.614566818195	2.01	0.207388054141
31192003	637271070	1157.0	19.6595558852	1.19637362491	DLRVVLDZNNYCBX-BQYJSGCXSA-N	1.0	WQZGKKKJIJFFOK-GASJEMHNSA-N	direct	637271070	44.0	200.0	0.01	39.3191117703	0.598186812455	2.01	0.207299930379
31192004	637271070	1157.0	19.6595558852	1.19637362491	DLRVVLDZNNYCBX-BQYJSGCXSA-N	1.0	WQZGKKKJIJFFOK-GASJEMHNSA-N	direct	637271070	1847.0	200.0	0.01	39.3191117703	0.598186812455	2.01	0.207299930379
31192005	637271070	1157.0	19.6595558852	1.19637362491	DLRVVLDZNNYCBX-BQYJSGCXSA-N	1.0	WQZGKKKJIJFFOK-GASJEMHNSA-N	direct	637271070	4116.0	200.0	0.01	39.3191117703	0.598186812455	2.01	0.207299930379
31192006	637271070	1157.0	19.6595558852	1.19637362491	DLRVVLDZNNYCBX-BQYJSGCXSA-N	1.0	WQZGKKKJIJFFOK-GASJEMHNSA-N	direct	637271070	5039.0	200.0	0.01	39.3191117703	0.598186812455	2.01	0.207299930379
31192067	637271070	2964.0	19.6595558852	1.19637362491	DLRVVLDZNNYCBX-BQYJSGCXSA-N	1.0	WQZGKKKJIJFFOK-GASJEMHNSA-N	direct	637271070	44.0	200.0	0.01	39.3191117703	0.598186812455	2.01	0.207299930379
31192068	637271070	2964.0	19.6595558852	1.19637362491	DLRVVLDZNNYCBX-BQYJSGCXSA-N	1.0	WQZGKKKJIJFFOK-GASJEMHNSA-N	direct	637271070	1847.0	200.0	0.01	39.3191117703	0.598186812455	2.01	0.207299930379
31192069	637271070	2964.0	19.6595558852	1.19637362491	DLRVVLDZNNYCBX-BQYJSGCXSA-N	1.0	WQZGKKKJIJFFOK-GASJEMHNSA-N	direct	637271070	4116.0	200.0	0.01	39.3191117703	0.598186812455	2.01	0.207299930379
31192070	637271070	2964.0	19.6595558852	1.19637362491	DLRVVLDZNNYCBX-BQYJSGCXSA-N	1.0	WQZGKKKJIJFFOK-GASJEMHNSA-N	direct	637271070	5039.0	200.0	0.01	39.3191117703	0.598186812455	2.01	0.207299930379
25579674	637271365	16834.0	19.1681302257	1.22454279479	DLRVVLDZNNYCBX-BQYJSGCXSA-N	1.0	WQZGKKKJIJFFOK-GASJEMHNSA-N	direct	637271365	849.0	87.1713401035	0.01	38.3362604514	0.612271397395	2.01	0.207194132562
25579675	637271365	16834.0	19.1681302257	1.22454279479	DLRVVLDZNNYCBX-BQYJSGCXSA-N	1.0	WQZGKKKJIJFFOK-GASJEMHNSA-N	direct	637271365	1093.0	87.1713401035	0.01	38.3362604514	0.612271397395	2.01	0.207194132562
45615135	637265791	10975.0	19.3819519033	1.20906956865	DLRVVLDZNNYCBX-BQYJSGCXSA-N	1.0	RFSUNEUAIZKAJO-ARQDHWQXSA-N	direct	637265791	2013.0	26.8153085692	0.01	38.7639038066	0.604534784325	2.01	0.207110073848
45615136	637265791	10975.0	19.3819519033	1.20906956865	DLRVVLDZNNYCBX-BQYJSGCXSA-N	1.0	RFSUNEUAIZKAJO-ARQDHWQXSA-N	direct	637265791	1229.0	26.6736641391	0.01	38.7639038066	0.604534784325	2.01	0.207110073848
45615137	637265791	10975.0	19.3819519033	1.20906956865	DLRVVLDZNNYCBX-BQYJSGCXSA-N	1.0	RFSUNEUAIZKAJO-ARQDHWQXSA-N	direct	637265791	14743.0	26.6736641391	0.01	38.7639038066	0.604534784325	2.01	0.207110073848
45615138	637265791	10975.0	19.3819519033	1.20906956865	DLRVVLDZNNYCBX-BQYJSGCXSA-N	1.0	RFSUNEUAIZKAJO-ARQDHWQXSA-N	direct	637265791	15110.0	26.6736641391	0.01	38.7639038066	0.604534784325	2.01	0.207110073848
45615139	637265791	10975.0	19.3819519033	1.20906956865	DLRVVLDZNNYCBX-BQYJSGCXSA-N	1.0	RFSUNEUAIZKAJO-ARQDHWQXSA-N	direct	637265791	15763.0	26.6736641391	0.01	38.7639038066	0.604534784325	2.01	0.207110073848
22438151	637270175	5669.0	20.6536470255	1.13417754822	DLRVVLDZNNYCBX-BQYJSGCXSA-N	1.0	LKDRXBCSQODPBY-AMVSKUEXSA-N	direct	637270175	16943.0	29.1438755558	0.01	41.3072940511	0.56708877411	2.01	0.20708968721
45936024	637266462	10627.0	19.2660007135	1.20906956865	DLRVVLDZNNYCBX-BQYJSGCXSA-N	1.0	FYGDTMLNYKFZSV-DZOUCCHMSA-N	direct	637266462	6123.0	83.3233063904	0.01	38.5320014269	0.604534784325	2.01	0.206799621073
45936025	637266462	10627.0	19.2660007135	1.20906956865	DLRVVLDZNNYCBX-BQYJSGCXSA-N	1.0	FYGDTMLNYKFZSV-DZOUCCHMSA-N	direct	637266462	13330.0	83.3233063904	0.01	38.5320014269	0.604534784325	2.01	0.206799621073
45936040	637266462	7344.0	19.2660007135	1.20906956865	DLRVVLDZNNYCBX-BQYJSGCXSA-N	1.0	WQZGKKKJIJFFOK-GASJEMHNSA-N	direct	637266462	6123.0	83.3233063904	0.01	38.5320014269	0.604534784325	2.01	0.206799621073
45936041	637266462	7344.0	19.2660007135	1.20906956865	DLRVVLDZNNYCBX-BQYJSGCXSA-N	1.0	WQZGKKKJIJFFOK-GASJEMHNSA-N	direct	637266462	13330.0	83.3233063904	0.01	38.5320014269	0.604534784325	2.01	0.206799621073
45936044	637266462	9486.0	19.2660007135	1.20906956865	DLRVVLDZNNYCBX-BQYJSGCXSA-N	1.0	WQZGKKKJIJFFOK-GASJEMHNSA-N	direct	637266462	6123.0	83.3233063904	0.01	38.5320014269	0.604534784325	2.01	0.206799621073
45936045	637266462	9486.0	19.2660007135	1.20906956865	DLRVVLDZNNYCBX-BQYJSGCXSA-N	1.0	WQZGKKKJIJFFOK-GASJEMHNSA-N	direct	637266462	13330.0	83.3233063904	0.01	38.5320014269	0.604534784325	2.01	0.206799621073
45936048	637266462	11310.0	19.2660007135	1.20906956865	DLRVVLDZNNYCBX-BQYJSGCXSA-N	1.0	WQZGKKKJIJFFOK-GASJEMHNSA-N	direct	637266462	6123.0	83.3233063904	0.01	38.5320014269	0.604534784325	2.01	0.206799621073
45936049	637266462	11310.0	19.2660007135	1.20906956865	DLRVVLDZNNYCBX-BQYJSGCXSA-N	1.0	WQZGKKKJIJFFOK-GASJEMHNSA-N	direct	637266462	13330.0	83.3233063904	0.01	38.5320014269	0.604534784325	2.01	0.206799621073
45936060	637266462	15435.0	19.2660007135	1.20906956865	DLRVVLDZNNYCBX-BQYJSGCXSA-N	1.0	WQZGKKKJIJFFOK-GASJEMHNSA-N	direct	637266462	6123.0	83.3233063904	0.01	38.5320014269	0.604534784325	2.01	0.206799621073
45936061	637266462	15435.0	19.2660007135	1.20906956865	DLRVVLDZNNYCBX-BQYJSGCXSA-N	1.0	WQZGKKKJIJFFOK-GASJEMHNSA-N	direct	637266462	13330.0	83.3233063904	0.01	38.5320014269	0.604534784325	2.01	0.206799621073
53266879	637271697	16834.0	18.9507819773	1.22913363639	DLRVVLDZNNYCBX-BQYJSGCXSA-N	1.0	WQZGKKKJIJFFOK-GASJEMHNSA-N	direct	637271697	849.0	86.779891912	0.01	37.9015639547	0.614566818195	2.01	0.206797642158
53266880	637271697	16834.0	18.9507819773	1.22913363639	DLRVVLDZNNYCBX-BQYJSGCXSA-N	1.0	WQZGKKKJIJFFOK-GASJEMHNSA-N	direct	637271697	1093.0	86.779891912	0.01	37.9015639547	0.614566818195	2.01	0.206797642158
1915936	637264341	16834.0	18.9430951487	1.22913363639	DLRVVLDZNNYCBX-BQYJSGCXSA-N	1.0	WQZGKKKJIJFFOK-GASJEMHNSA-N	direct	637264341	849.0	29.9430951487	0.01	37.8861902973	0.614566818195	2.01	0.206776668619
1915937	637264341	16834.0	18.9430951487	1.22913363639	DLRVVLDZNNYCBX-BQYJSGCXSA-N	1.0	WQZGKKKJIJFFOK-GASJEMHNSA-N	direct	637264341	1093.0	29.9430951487	0.01	37.8861902973	0.614566818195	2.01	0.206776668619
53266841	637271697	16834.0	18.9507819773	1.22454279479	DLRVVLDZNNYCBX-BQYJSGCXSA-N	1.0	WQZGKKKJIJFFOK-GASJEMHNSA-N	direct	637271697	849.0	85.4710832997	0.01	37.9015639547	0.612271397395	2.01	0.206604272653
53266842	637271697	16834.0	18.9507819773	1.22454279479	DLRVVLDZNNYCBX-BQYJSGCXSA-N	1.0	WQZGKKKJIJFFOK-GASJEMHNSA-N	direct	637271697	1093.0	85.4710832997	0.01	37.9015639547	0.612271397395	2.01	0.206604272653
1915912	637264341	16834.0	18.9430951487	1.22454279479	DLRVVLDZNNYCBX-BQYJSGCXSA-N	1.0	WQZGKKKJIJFFOK-GASJEMHNSA-N	direct	637264341	849.0	29.9430951487	0.01	37.8861902973	0.612271397395	2.01	0.206583318726
1915913	637264341	16834.0	18.9430951487	1.22454279479	DLRVVLDZNNYCBX-BQYJSGCXSA-N	1.0	WQZGKKKJIJFFOK-GASJEMHNSA-N	direct	637264341	1093.0	29.9430951487	0.01	37.8861902973	0.612271397395	2.01	0.206583318726
45615175	637265791	10975.0	19.3819519033	1.19637362491	DLRVVLDZNNYCBX-BQYJSGCXSA-N	1.0	RFSUNEUAIZKAJO-ARQDHWQXSA-N	direct	637265791	2013.0	26.8153085692	0.01	38.7639038066	0.598186812455	2.01	0.206564225232
45615176	637265791	10975.0	19.3819519033	1.19637362491	DLRVVLDZNNYCBX-BQYJSGCXSA-N	1.0	RFSUNEUAIZKAJO-ARQDHWQXSA-N	direct	637265791	1229.0	26.6736641391	0.01	38.7639038066	0.598186812455	2.01	0.206564225232
45615177	637265791	10975.0	19.3819519033	1.19637362491	DLRVVLDZNNYCBX-BQYJSGCXSA-N	1.0	RFSUNEUAIZKAJO-ARQDHWQXSA-N	direct	637265791	14743.0	26.6736641391	0.01	38.7639038066	0.598186812455	2.01	0.206564225232
45615178	637265791	10975.0	19.3819519033	1.19637362491	DLRVVLDZNNYCBX-BQYJSGCXSA-N	1.0	RFSUNEUAIZKAJO-ARQDHWQXSA-N	direct	637265791	15110.0	26.6736641391	0.01	38.7639038066	0.598186812455	2.01	0.206564225232
45615179	637265791	10975.0	19.3819519033	1.19637362491	DLRVVLDZNNYCBX-BQYJSGCXSA-N	1.0	RFSUNEUAIZKAJO-ARQDHWQXSA-N	direct	637265791	15763.0	26.6736641391	0.01	38.7639038066	0.598186812455	2.01	0.206564225232
25579694	637271365	16834.0	19.1681302257	1.20906956865	DLRVVLDZNNYCBX-BQYJSGCXSA-N	1.0	WQZGKKKJIJFFOK-GASJEMHNSA-N	direct	637271365	849.0	87.1713401035	0.01	38.3362604514	0.604534784325	2.01	0.206536485889
25579695	637271365	16834.0	19.1681302257	1.20906956865	DLRVVLDZNNYCBX-BQYJSGCXSA-N	1.0	WQZGKKKJIJFFOK-GASJEMHNSA-N	direct	637271365	1093.0	87.1713401035	0.01	38.3362604514	0.604534784325	2.01	0.206536485889
45936104	637266462	10627.0	19.2660007135	1.19637362491	DLRVVLDZNNYCBX-BQYJSGCXSA-N	1.0	FYGDTMLNYKFZSV-DZOUCCHMSA-N	direct	637266462	6123.0	83.3233063904	0.01	38.5320014269	0.598186812455	2.01	0.20625459067
45936105	637266462	10627.0	19.2660007135	1.19637362491	DLRVVLDZNNYCBX-BQYJSGCXSA-N	1.0	FYGDTMLNYKFZSV-DZOUCCHMSA-N	direct	637266462	13330.0	83.3233063904	0.01	38.5320014269	0.598186812455	2.01	0.20625459067
45936120	637266462	7344.0	19.2660007135	1.19637362491	DLRVVLDZNNYCBX-BQYJSGCXSA-N	1.0	WQZGKKKJIJFFOK-GASJEMHNSA-N	direct	637266462	6123.0	83.3233063904	0.01	38.5320014269	0.598186812455	2.01	0.20625459067
45936121	637266462	7344.0	19.2660007135	1.19637362491	DLRVVLDZNNYCBX-BQYJSGCXSA-N	1.0	WQZGKKKJIJFFOK-GASJEMHNSA-N	direct	637266462	13330.0	83.3233063904	0.01	38.5320014269	0.598186812455	2.01	0.20625459067
45936124	637266462	9486.0	19.2660007135	1.19637362491	DLRVVLDZNNYCBX-BQYJSGCXSA-N	1.0	WQZGKKKJIJFFOK-GASJEMHNSA-N	direct	637266462	6123.0	83.3233063904	0.01	38.5320014269	0.598186812455	2.01	0.20625459067
45936125	637266462	9486.0	19.2660007135	1.19637362491	DLRVVLDZNNYCBX-BQYJSGCXSA-N	1.0	WQZGKKKJIJFFOK-GASJEMHNSA-N	direct	637266462	13330.0	83.3233063904	0.01	38.5320014269	0.598186812455	2.01	0.20625459067
45936128	637266462	11310.0	19.2660007135	1.19637362491	DLRVVLDZNNYCBX-BQYJSGCXSA-N	1.0	WQZGKKKJIJFFOK-GASJEMHNSA-N	direct	637266462	6123.0	83.3233063904	0.01	38.5320014269	0.598186812455	2.01	0.20625459067
45936129	637266462	11310.0	19.2660007135	1.19637362491	DLRVVLDZNNYCBX-BQYJSGCXSA-N	1.0	WQZGKKKJIJFFOK-GASJEMHNSA-N	direct	637266462	13330.0	83.3233063904	0.01	38.5320014269	0.598186812455	2.01	0.20625459067
45936140	637266462	15435.0	19.2660007135	1.19637362491	DLRVVLDZNNYCBX-BQYJSGCXSA-N	1.0	WQZGKKKJIJFFOK-GASJEMHNSA-N	direct	637266462	6123.0	83.3233063904	0.01	38.5320014269	0.598186812455	2.01	0.20625459067
45936141	637266462	15435.0	19.2660007135	1.19637362491	DLRVVLDZNNYCBX-BQYJSGCXSA-N	1.0	WQZGKKKJIJFFOK-GASJEMHNSA-N	direct	637266462	13330.0	83.3233063904	0.01	38.5320014269	0.598186812455	2.01	0.20625459067
25579734	637271365	16834.0	19.1681302257	1.19637362491	DLRVVLDZNNYCBX-BQYJSGCXSA-N	1.0	WQZGKKKJIJFFOK-GASJEMHNSA-N	direct	637271365	849.0	87.1713401035	0.01	38.3362604514	0.598186812455	2.01	0.205992148993
25579735	637271365	16834.0	19.1681302257	1.19637362491	DLRVVLDZNNYCBX-BQYJSGCXSA-N	1.0	WQZGKKKJIJFFOK-GASJEMHNSA-N	direct	637271365	1093.0	87.1713401035	0.01	38.3362604514	0.598186812455	2.01	0.205992148993
53266859	637271697	16834.0	18.9507819773	1.20906956865	DLRVVLDZNNYCBX-BQYJSGCXSA-N	1.0	WQZGKKKJIJFFOK-GASJEMHNSA-N	direct	637271697	849.0	86.779891912	0.01	37.9015639547	0.604534784325	2.01	0.205948498231
53266860	637271697	16834.0	18.9507819773	1.20906956865	DLRVVLDZNNYCBX-BQYJSGCXSA-N	1.0	WQZGKKKJIJFFOK-GASJEMHNSA-N	direct	637271697	1093.0	86.779891912	0.01	37.9015639547	0.604534784325	2.01	0.205948498231
1915924	637264341	16834.0	18.9430951487	1.20906956865	DLRVVLDZNNYCBX-BQYJSGCXSA-N	1.0	WQZGKKKJIJFFOK-GASJEMHNSA-N	direct	637264341	849.0	29.9430951487	0.01	37.8861902973	0.604534784325	2.01	0.205927610813
1915925	637264341	16834.0	18.9430951487	1.20906956865	DLRVVLDZNNYCBX-BQYJSGCXSA-N	1.0	WQZGKKKJIJFFOK-GASJEMHNSA-N	direct	637264341	1093.0	29.9430951487	0.01	37.8861902973	0.604534784325	2.01	0.205927610813
50632887	637264841	5639.0	20.0695604052	1.13417754822	DLRVVLDZNNYCBX-BQYJSGCXSA-N	1.0	WQZGKKKJIJFFOK-DVKNGEFBSA-N	direct	637264841	6711.0	200.0	0.01	40.1391208105	0.56708877411	2.01	0.205609771056
50632888	637264841	5639.0	20.0695604052	1.13417754822	DLRVVLDZNNYCBX-BQYJSGCXSA-N	1.0	WQZGKKKJIJFFOK-DVKNGEFBSA-N	direct	637264841	6716.0	200.0	0.01	40.1391208105	0.56708877411	2.01	0.205609771056
50632889	637264841	5639.0	20.0695604052	1.13417754822	DLRVVLDZNNYCBX-BQYJSGCXSA-N	1.0	WQZGKKKJIJFFOK-DVKNGEFBSA-N	direct	637264841	6718.0	200.0	0.01	40.1391208105	0.56708877411	2.01	0.205609771056
50632890	637264841	5639.0	20.0695604052	1.13417754822	DLRVVLDZNNYCBX-BQYJSGCXSA-N	1.0	WQZGKKKJIJFFOK-DVKNGEFBSA-N	direct	637264841	6727.0	200.0	0.01	40.1391208105	0.56708877411	2.01	0.205609771056
50632891	637264841	5639.0	20.0695604052	1.13417754822	DLRVVLDZNNYCBX-BQYJSGCXSA-N	1.0	WQZGKKKJIJFFOK-DVKNGEFBSA-N	direct	637264841	6734.0	200.0	0.01	40.1391208105	0.56708877411	2.01	0.205609771056
53266901	637271697	16834.0	18.9507819773	1.19637362491	DLRVVLDZNNYCBX-BQYJSGCXSA-N	1.0	WQZGKKKJIJFFOK-GASJEMHNSA-N	direct	637271697	849.0	85.4710832997	0.01	37.9015639547	0.598186812455	2.01	0.205405711004
53266902	637271697	16834.0	18.9507819773	1.19637362491	DLRVVLDZNNYCBX-BQYJSGCXSA-N	1.0	WQZGKKKJIJFFOK-GASJEMHNSA-N	direct	637271697	1093.0	85.4710832997	0.01	37.9015639547	0.598186812455	2.01	0.205405711004
1915948	637264341	16834.0	18.9430951487	1.19637362491	DLRVVLDZNNYCBX-BQYJSGCXSA-N	1.0	WQZGKKKJIJFFOK-GASJEMHNSA-N	direct	637264341	849.0	29.9430951487	0.01	37.8861902973	0.598186812455	2.01	0.205384878636
1915949	637264341	16834.0	18.9430951487	1.19637362491	DLRVVLDZNNYCBX-BQYJSGCXSA-N	1.0	WQZGKKKJIJFFOK-GASJEMHNSA-N	direct	637264341	1093.0	29.9430951487	0.01	37.8861902973	0.598186812455	2.01	0.205384878636
2007004	637270538	3857.0	19.9281179927	1.13417754822	DLRVVLDZNNYCBX-BQYJSGCXSA-N	1.0	RFSUNEUAIZKAJO-VRPWFDPXSA-N	direct	637270538	1892.0	87.2168113089	0.01	39.8562359854	0.56708877411	2.01	0.205246545376
27321944	640738214	5669.0	18.3736596326	1.22913363639	DLRVVLDZNNYCBX-BQYJSGCXSA-N	1.0	LKDRXBCSQODPBY-AMVSKUEXSA-N	direct	640738214	4116.0	25.5482135645	0.01	36.7473192652	0.614566818195	2.01	0.205204894703
27321945	640738214	5669.0	18.3736596326	1.22913363639	DLRVVLDZNNYCBX-BQYJSGCXSA-N	1.0	LKDRXBCSQODPBY-AMVSKUEXSA-N	direct	640738214	189.0	25.0195421077	0.01	36.7473192652	0.614566818195	2.01	0.205204894703
27321946	640738214	5669.0	18.3736596326	1.22913363639	DLRVVLDZNNYCBX-BQYJSGCXSA-N	1.0	LKDRXBCSQODPBY-AMVSKUEXSA-N	direct	640738214	1846.0	25.0195421077	0.01	36.7473192652	0.614566818195	2.01	0.205204894703
27321947	640738214	5669.0	18.3736596326	1.22913363639	DLRVVLDZNNYCBX-BQYJSGCXSA-N	1.0	LKDRXBCSQODPBY-AMVSKUEXSA-N	direct	640738214	2046.0	25.0195421077	0.01	36.7473192652	0.614566818195	2.01	0.205204894703
2136204	637266136	1157.0	18.3306831194	1.22913363639	DLRVVLDZNNYCBX-BQYJSGCXSA-N	1.0	WQZGKKKJIJFFOK-GASJEMHNSA-N	direct	637266136	2160.0	63.714442691	0.01	36.6613662389	0.614566818195	2.01	0.205084794284
2136205	637266136	1157.0	18.3306831194	1.22913363639	DLRVVLDZNNYCBX-BQYJSGCXSA-N	1.0	WQZGKKKJIJFFOK-GASJEMHNSA-N	direct	637266136	4146.0	63.714442691	0.01	36.6613662389	0.614566818195	2.01	0.205084794284
2136206	637266136	1157.0	18.3306831194	1.22913363639	DLRVVLDZNNYCBX-BQYJSGCXSA-N	1.0	WQZGKKKJIJFFOK-GASJEMHNSA-N	direct	637266136	4720.0	63.714442691	0.01	36.6613662389	0.614566818195	2.01	0.205084794284
2136222	637266136	2964.0	18.3306831194	1.22913363639	DLRVVLDZNNYCBX-BQYJSGCXSA-N	1.0	WQZGKKKJIJFFOK-GASJEMHNSA-N	direct	637266136	2160.0	63.714442691	0.01	36.6613662389	0.614566818195	2.01	0.205084794284
2136223	637266136	2964.0	18.3306831194	1.22913363639	DLRVVLDZNNYCBX-BQYJSGCXSA-N	1.0	WQZGKKKJIJFFOK-GASJEMHNSA-N	direct	637266136	4146.0	63.714442691	0.01	36.6613662389	0.614566818195	2.01	0.205084794284
2136224	637266136	2964.0	18.3306831194	1.22913363639	DLRVVLDZNNYCBX-BQYJSGCXSA-N	1.0	WQZGKKKJIJFFOK-GASJEMHNSA-N	direct	637266136	4720.0	63.714442691	0.01	36.6613662389	0.614566818195	2.01	0.205084794284
27321688	640738214	5669.0	18.3736596326	1.22454279479	DLRVVLDZNNYCBX-BQYJSGCXSA-N	1.0	LKDRXBCSQODPBY-AMVSKUEXSA-N	direct	640738214	4116.0	25.5482135645	0.01	36.7473192652	0.612271397395	2.01	0.205013014522
27321689	640738214	5669.0	18.3736596326	1.22454279479	DLRVVLDZNNYCBX-BQYJSGCXSA-N	1.0	LKDRXBCSQODPBY-AMVSKUEXSA-N	direct	640738214	189.0	25.0195421077	0.01	36.7473192652	0.612271397395	2.01	0.205013014522
27321690	640738214	5669.0	18.3736596326	1.22454279479	DLRVVLDZNNYCBX-BQYJSGCXSA-N	1.0	LKDRXBCSQODPBY-AMVSKUEXSA-N	direct	640738214	1846.0	25.0195421077	0.01	36.7473192652	0.612271397395	2.01	0.205013014522
27321691	640738214	5669.0	18.3736596326	1.22454279479	DLRVVLDZNNYCBX-BQYJSGCXSA-N	1.0	LKDRXBCSQODPBY-AMVSKUEXSA-N	direct	640738214	2046.0	25.0195421077	0.01	36.7473192652	0.612271397395	2.01	0.205013014522
2136066	637266136	1157.0	18.3306831194	1.22454279479	DLRVVLDZNNYCBX-BQYJSGCXSA-N	1.0	WQZGKKKJIJFFOK-GASJEMHNSA-N	direct	637266136	2160.0	63.714442691	0.01	36.6613662389	0.612271397395	2.01	0.204893026405
2136067	637266136	1157.0	18.3306831194	1.22454279479	DLRVVLDZNNYCBX-BQYJSGCXSA-N	1.0	WQZGKKKJIJFFOK-GASJEMHNSA-N	direct	637266136	4146.0	63.714442691	0.01	36.6613662389	0.612271397395	2.01	0.204893026405
2136068	637266136	1157.0	18.3306831194	1.22454279479	DLRVVLDZNNYCBX-BQYJSGCXSA-N	1.0	WQZGKKKJIJFFOK-GASJEMHNSA-N	direct	637266136	4720.0	63.714442691	0.01	36.6613662389	0.612271397395	2.01	0.204893026405
2136084	637266136	2964.0	18.3306831194	1.22454279479	DLRVVLDZNNYCBX-BQYJSGCXSA-N	1.0	WQZGKKKJIJFFOK-GASJEMHNSA-N	direct	637266136	2160.0	63.714442691	0.01	36.6613662389	0.612271397395	2.01	0.204893026405
2136085	637266136	2964.0	18.3306831194	1.22454279479	DLRVVLDZNNYCBX-BQYJSGCXSA-N	1.0	WQZGKKKJIJFFOK-GASJEMHNSA-N	direct	637266136	4146.0	63.714442691	0.01	36.6613662389	0.612271397395	2.01	0.204893026405
2136086	637266136	2964.0	18.3306831194	1.22454279479	DLRVVLDZNNYCBX-BQYJSGCXSA-N	1.0	WQZGKKKJIJFFOK-GASJEMHNSA-N	direct	637266136	4720.0	63.714442691	0.01	36.6613662389	0.612271397395	2.01	0.204893026405
28036645	637267419	5669.0	18.2502636844	1.22913363639	DLRVVLDZNNYCBX-BQYJSGCXSA-N	1.0	LKDRXBCSQODPBY-AMVSKUEXSA-N	direct	637267419	4116.0	25.3565473235	0.01	36.5005273689	0.614566818195	2.01	0.204859488897
28036648	637267419	5669.0	18.2502636844	1.22913363639	DLRVVLDZNNYCBX-BQYJSGCXSA-N	1.0	LKDRXBCSQODPBY-AMVSKUEXSA-N	direct	637267419	12747.0	25.0172766123	0.01	36.5005273689	0.614566818195	2.01	0.204859488897
28036649	637267419	5669.0	18.2502636844	1.22913363639	DLRVVLDZNNYCBX-BQYJSGCXSA-N	1.0	LKDRXBCSQODPBY-AMVSKUEXSA-N	direct	637267419	12759.0	25.0172766123	0.01	36.5005273689	0.614566818195	2.01	0.204859488897
28036650	637267419	5669.0	18.2502636844	1.22913363639	DLRVVLDZNNYCBX-BQYJSGCXSA-N	1.0	LKDRXBCSQODPBY-AMVSKUEXSA-N	direct	637267419	12985.0	25.0172766123	0.01	36.5005273689	0.614566818195	2.01	0.204859488897
28036651	637267419	5669.0	18.2502636844	1.22913363639	DLRVVLDZNNYCBX-BQYJSGCXSA-N	1.0	LKDRXBCSQODPBY-AMVSKUEXSA-N	direct	637267419	13004.0	25.0172766123	0.01	36.5005273689	0.614566818195	2.01	0.204859488897
28036652	637267419	5669.0	18.2502636844	1.22913363639	DLRVVLDZNNYCBX-BQYJSGCXSA-N	1.0	LKDRXBCSQODPBY-AMVSKUEXSA-N	direct	637267419	13006.0	25.0172766123	0.01	36.5005273689	0.614566818195	2.01	0.204859488897
28036653	637267419	5669.0	18.2502636844	1.22913363639	DLRVVLDZNNYCBX-BQYJSGCXSA-N	1.0	LKDRXBCSQODPBY-AMVSKUEXSA-N	direct	637267419	13273.0	25.0172766123	0.01	36.5005273689	0.614566818195	2.01	0.204859488897
28036654	637267419	5669.0	18.2502636844	1.22913363639	DLRVVLDZNNYCBX-BQYJSGCXSA-N	1.0	LKDRXBCSQODPBY-AMVSKUEXSA-N	direct	637267419	13292.0	25.0172766123	0.01	36.5005273689	0.614566818195	2.01	0.204859488897
28036655	637267419	5669.0	18.2502636844	1.22913363639	DLRVVLDZNNYCBX-BQYJSGCXSA-N	1.0	LKDRXBCSQODPBY-AMVSKUEXSA-N	direct	637267419	13411.0	25.0172766123	0.01	36.5005273689	0.614566818195	2.01	0.204859488897
28036656	637267419	5669.0	18.2502636844	1.22913363639	DLRVVLDZNNYCBX-BQYJSGCXSA-N	1.0	LKDRXBCSQODPBY-AMVSKUEXSA-N	direct	637267419	13457.0	25.0172766123	0.01	36.5005273689	0.614566818195	2.01	0.204859488897
28036657	637267419	5669.0	18.2502636844	1.22913363639	DLRVVLDZNNYCBX-BQYJSGCXSA-N	1.0	LKDRXBCSQODPBY-AMVSKUEXSA-N	direct	637267419	13470.0	25.0172766123	0.01	36.5005273689	0.614566818195	2.01	0.204859488897
28036658	637267419	5669.0	18.2502636844	1.22913363639	DLRVVLDZNNYCBX-BQYJSGCXSA-N	1.0	LKDRXBCSQODPBY-AMVSKUEXSA-N	direct	637267419	13552.0	25.0172766123	0.01	36.5005273689	0.614566818195	2.01	0.204859488897
28036659	637267419	5669.0	18.2502636844	1.22913363639	DLRVVLDZNNYCBX-BQYJSGCXSA-N	1.0	LKDRXBCSQODPBY-AMVSKUEXSA-N	direct	637267419	13705.0	25.0172766123	0.01	36.5005273689	0.614566818195	2.01	0.204859488897
28036660	637267419	5669.0	18.2502636844	1.22913363639	DLRVVLDZNNYCBX-BQYJSGCXSA-N	1.0	LKDRXBCSQODPBY-AMVSKUEXSA-N	direct	637267419	13869.0	25.0172766123	0.01	36.5005273689	0.614566818195	2.01	0.204859488897
28036661	637267419	5669.0	18.2502636844	1.22913363639	DLRVVLDZNNYCBX-BQYJSGCXSA-N	1.0	LKDRXBCSQODPBY-AMVSKUEXSA-N	direct	637267419	13919.0	25.0172766123	0.01	36.5005273689	0.614566818195	2.01	0.204859488897
28036662	637267419	5669.0	18.2502636844	1.22913363639	DLRVVLDZNNYCBX-BQYJSGCXSA-N	1.0	LKDRXBCSQODPBY-AMVSKUEXSA-N	direct	637267419	13934.0	25.0172766123	0.01	36.5005273689	0.614566818195	2.01	0.204859488897
28036663	637267419	5669.0	18.2502636844	1.22913363639	DLRVVLDZNNYCBX-BQYJSGCXSA-N	1.0	LKDRXBCSQODPBY-AMVSKUEXSA-N	direct	637267419	14112.0	25.0172766123	0.01	36.5005273689	0.614566818195	2.01	0.204859488897
28036664	637267419	5669.0	18.2502636844	1.22913363639	DLRVVLDZNNYCBX-BQYJSGCXSA-N	1.0	LKDRXBCSQODPBY-AMVSKUEXSA-N	direct	637267419	14119.0	25.0172766123	0.01	36.5005273689	0.614566818195	2.01	0.204859488897
28036665	637267419	5669.0	18.2502636844	1.22913363639	DLRVVLDZNNYCBX-BQYJSGCXSA-N	1.0	LKDRXBCSQODPBY-AMVSKUEXSA-N	direct	637267419	14259.0	25.0172766123	0.01	36.5005273689	0.614566818195	2.01	0.204859488897
28036666	637267419	5669.0	18.2502636844	1.22913363639	DLRVVLDZNNYCBX-BQYJSGCXSA-N	1.0	LKDRXBCSQODPBY-AMVSKUEXSA-N	direct	637267419	14492.0	25.0172766123	0.01	36.5005273689	0.614566818195	2.01	0.204859488897
28036667	637267419	5669.0	18.2502636844	1.22913363639	DLRVVLDZNNYCBX-BQYJSGCXSA-N	1.0	LKDRXBCSQODPBY-AMVSKUEXSA-N	direct	637267419	14501.0	25.0172766123	0.01	36.5005273689	0.614566818195	2.01	0.204859488897
28036668	637267419	5669.0	18.2502636844	1.22913363639	DLRVVLDZNNYCBX-BQYJSGCXSA-N	1.0	LKDRXBCSQODPBY-AMVSKUEXSA-N	direct	637267419	14537.0	25.0172766123	0.01	36.5005273689	0.614566818195	2.01	0.204859488897
28036669	637267419	5669.0	18.2502636844	1.22913363639	DLRVVLDZNNYCBX-BQYJSGCXSA-N	1.0	LKDRXBCSQODPBY-AMVSKUEXSA-N	direct	637267419	14625.0	25.0172766123	0.01	36.5005273689	0.614566818195	2.01	0.204859488897
28036670	637267419	5669.0	18.2502636844	1.22913363639	DLRVVLDZNNYCBX-BQYJSGCXSA-N	1.0	LKDRXBCSQODPBY-AMVSKUEXSA-N	direct	637267419	14695.0	25.0172766123	0.01	36.5005273689	0.614566818195	2.01	0.204859488897
28036671	637267419	5669.0	18.2502636844	1.22913363639	DLRVVLDZNNYCBX-BQYJSGCXSA-N	1.0	LKDRXBCSQODPBY-AMVSKUEXSA-N	direct	637267419	14713.0	25.0172766123	0.01	36.5005273689	0.614566818195	2.01	0.204859488897
28036672	637267419	5669.0	18.2502636844	1.22913363639	DLRVVLDZNNYCBX-BQYJSGCXSA-N	1.0	LKDRXBCSQODPBY-AMVSKUEXSA-N	direct	637267419	16586.0	25.0172766123	0.01	36.5005273689	0.614566818195	2.01	0.204859488897
28036673	637267419	5669.0	18.2502636844	1.22913363639	DLRVVLDZNNYCBX-BQYJSGCXSA-N	1.0	LKDRXBCSQODPBY-AMVSKUEXSA-N	direct	637267419	16717.0	25.0172766123	0.01	36.5005273689	0.614566818195	2.01	0.204859488897
28036674	637267419	5669.0	18.2502636844	1.22913363639	DLRVVLDZNNYCBX-BQYJSGCXSA-N	1.0	LKDRXBCSQODPBY-AMVSKUEXSA-N	direct	637267419	16745.0	25.0172766123	0.01	36.5005273689	0.614566818195	2.01	0.204859488897
28036675	637267419	5669.0	18.2502636844	1.22913363639	DLRVVLDZNNYCBX-BQYJSGCXSA-N	1.0	LKDRXBCSQODPBY-AMVSKUEXSA-N	direct	637267419	16791.0	25.0172766123	0.01	36.5005273689	0.614566818195	2.01	0.204859488897
28036676	637267419	5669.0	18.2502636844	1.22913363639	DLRVVLDZNNYCBX-BQYJSGCXSA-N	1.0	LKDRXBCSQODPBY-AMVSKUEXSA-N	direct	637267419	16810.0	25.0172766123	0.01	36.5005273689	0.614566818195	2.01	0.204859488897
28036677	637267419	5669.0	18.2502636844	1.22913363639	DLRVVLDZNNYCBX-BQYJSGCXSA-N	1.0	LKDRXBCSQODPBY-AMVSKUEXSA-N	direct	637267419	1810.0	24.9665762445	0.01	36.5005273689	0.614566818195	2.01	0.204859488897
45989296	637268033	13526.0	19.7544873322	1.13417754822	DLRVVLDZNNYCBX-BQYJSGCXSA-N	1.0	WQZGKKKJIJFFOK-GASJEMHNSA-N	direct	637268033	6123.0	79.2291479884	0.01	39.5089746644	0.56708877411	2.01	0.204798006704
45989297	637268033	13526.0	19.7544873322	1.13417754822	DLRVVLDZNNYCBX-BQYJSGCXSA-N	1.0	WQZGKKKJIJFFOK-GASJEMHNSA-N	direct	637268033	13330.0	79.2291479884	0.01	39.5089746644	0.56708877411	2.01	0.204798006704
28036043	637267419	5669.0	18.2502636844	1.22454279479	DLRVVLDZNNYCBX-BQYJSGCXSA-N	1.0	LKDRXBCSQODPBY-AMVSKUEXSA-N	direct	637267419	4116.0	25.3565473235	0.01	36.5005273689	0.612271397395	2.01	0.204667931694
28036046	637267419	5669.0	18.2502636844	1.22454279479	DLRVVLDZNNYCBX-BQYJSGCXSA-N	1.0	LKDRXBCSQODPBY-AMVSKUEXSA-N	direct	637267419	12747.0	25.0172766123	0.01	36.5005273689	0.612271397395	2.01	0.204667931694
28036047	637267419	5669.0	18.2502636844	1.22454279479	DLRVVLDZNNYCBX-BQYJSGCXSA-N	1.0	LKDRXBCSQODPBY-AMVSKUEXSA-N	direct	637267419	12759.0	25.0172766123	0.01	36.5005273689	0.612271397395	2.01	0.204667931694
28036048	637267419	5669.0	18.2502636844	1.22454279479	DLRVVLDZNNYCBX-BQYJSGCXSA-N	1.0	LKDRXBCSQODPBY-AMVSKUEXSA-N	direct	637267419	12985.0	25.0172766123	0.01	36.5005273689	0.612271397395	2.01	0.204667931694
28036049	637267419	5669.0	18.2502636844	1.22454279479	DLRVVLDZNNYCBX-BQYJSGCXSA-N	1.0	LKDRXBCSQODPBY-AMVSKUEXSA-N	direct	637267419	13004.0	25.0172766123	0.01	36.5005273689	0.612271397395	2.01	0.204667931694
28036050	637267419	5669.0	18.2502636844	1.22454279479	DLRVVLDZNNYCBX-BQYJSGCXSA-N	1.0	LKDRXBCSQODPBY-AMVSKUEXSA-N	direct	637267419	13006.0	25.0172766123	0.01	36.5005273689	0.612271397395	2.01	0.204667931694
28036051	637267419	5669.0	18.2502636844	1.22454279479	DLRVVLDZNNYCBX-BQYJSGCXSA-N	1.0	LKDRXBCSQODPBY-AMVSKUEXSA-N	direct	637267419	13273.0	25.0172766123	0.01	36.5005273689	0.612271397395	2.01	0.204667931694
28036052	637267419	5669.0	18.2502636844	1.22454279479	DLRVVLDZNNYCBX-BQYJSGCXSA-N	1.0	LKDRXBCSQODPBY-AMVSKUEXSA-N	direct	637267419	13292.0	25.0172766123	0.01	36.5005273689	0.612271397395	2.01	0.204667931694
28036053	637267419	5669.0	18.2502636844	1.22454279479	DLRVVLDZNNYCBX-BQYJSGCXSA-N	1.0	LKDRXBCSQODPBY-AMVSKUEXSA-N	direct	637267419	13411.0	25.0172766123	0.01	36.5005273689	0.612271397395	2.01	0.204667931694
28036054	637267419	5669.0	18.2502636844	1.22454279479	DLRVVLDZNNYCBX-BQYJSGCXSA-N	1.0	LKDRXBCSQODPBY-AMVSKUEXSA-N	direct	637267419	13457.0	25.0172766123	0.01	36.5005273689	0.612271397395	2.01	0.204667931694
28036055	637267419	5669.0	18.2502636844	1.22454279479	DLRVVLDZNNYCBX-BQYJSGCXSA-N	1.0	LKDRXBCSQODPBY-AMVSKUEXSA-N	direct	637267419	13470.0	25.0172766123	0.01	36.5005273689	0.612271397395	2.01	0.204667931694
28036056	637267419	5669.0	18.2502636844	1.22454279479	DLRVVLDZNNYCBX-BQYJSGCXSA-N	1.0	LKDRXBCSQODPBY-AMVSKUEXSA-N	direct	637267419	13552.0	25.0172766123	0.01	36.5005273689	0.612271397395	2.01	0.204667931694
28036057	637267419	5669.0	18.2502636844	1.22454279479	DLRVVLDZNNYCBX-BQYJSGCXSA-N	1.0	LKDRXBCSQODPBY-AMVSKUEXSA-N	direct	637267419	13705.0	25.0172766123	0.01	36.5005273689	0.612271397395	2.01	0.204667931694
28036058	637267419	5669.0	18.2502636844	1.22454279479	DLRVVLDZNNYCBX-BQYJSGCXSA-N	1.0	LKDRXBCSQODPBY-AMVSKUEXSA-N	direct	637267419	13869.0	25.0172766123	0.01	36.5005273689	0.612271397395	2.01	0.204667931694
28036059	637267419	5669.0	18.2502636844	1.22454279479	DLRVVLDZNNYCBX-BQYJSGCXSA-N	1.0	LKDRXBCSQODPBY-AMVSKUEXSA-N	direct	637267419	13919.0	25.0172766123	0.01	36.5005273689	0.612271397395	2.01	0.204667931694
28036060	637267419	5669.0	18.2502636844	1.22454279479	DLRVVLDZNNYCBX-BQYJSGCXSA-N	1.0	LKDRXBCSQODPBY-AMVSKUEXSA-N	direct	637267419	13934.0	25.0172766123	0.01	36.5005273689	0.612271397395	2.01	0.204667931694
28036061	637267419	5669.0	18.2502636844	1.22454279479	DLRVVLDZNNYCBX-BQYJSGCXSA-N	1.0	LKDRXBCSQODPBY-AMVSKUEXSA-N	direct	637267419	14112.0	25.0172766123	0.01	36.5005273689	0.612271397395	2.01	0.204667931694
28036062	637267419	5669.0	18.2502636844	1.22454279479	DLRVVLDZNNYCBX-BQYJSGCXSA-N	1.0	LKDRXBCSQODPBY-AMVSKUEXSA-N	direct	637267419	14119.0	25.0172766123	0.01	36.5005273689	0.612271397395	2.01	0.204667931694
28036063	637267419	5669.0	18.2502636844	1.22454279479	DLRVVLDZNNYCBX-BQYJSGCXSA-N	1.0	LKDRXBCSQODPBY-AMVSKUEXSA-N	direct	637267419	14259.0	25.0172766123	0.01	36.5005273689	0.612271397395	2.01	0.204667931694
28036064	637267419	5669.0	18.2502636844	1.22454279479	DLRVVLDZNNYCBX-BQYJSGCXSA-N	1.0	LKDRXBCSQODPBY-AMVSKUEXSA-N	direct	637267419	14492.0	25.0172766123	0.01	36.5005273689	0.612271397395	2.01	0.204667931694
28036065	637267419	5669.0	18.2502636844	1.22454279479	DLRVVLDZNNYCBX-BQYJSGCXSA-N	1.0	LKDRXBCSQODPBY-AMVSKUEXSA-N	direct	637267419	14501.0	25.0172766123	0.01	36.5005273689	0.612271397395	2.01	0.204667931694
28036066	637267419	5669.0	18.2502636844	1.22454279479	DLRVVLDZNNYCBX-BQYJSGCXSA-N	1.0	LKDRXBCSQODPBY-AMVSKUEXSA-N	direct	637267419	14537.0	25.0172766123	0.01	36.5005273689	0.612271397395	2.01	0.204667931694
28036067	637267419	5669.0	18.2502636844	1.22454279479	DLRVVLDZNNYCBX-BQYJSGCXSA-N	1.0	LKDRXBCSQODPBY-AMVSKUEXSA-N	direct	637267419	14625.0	25.0172766123	0.01	36.5005273689	0.612271397395	2.01	0.204667931694
28036068	637267419	5669.0	18.2502636844	1.22454279479	DLRVVLDZNNYCBX-BQYJSGCXSA-N	1.0	LKDRXBCSQODPBY-AMVSKUEXSA-N	direct	637267419	14695.0	25.0172766123	0.01	36.5005273689	0.612271397395	2.01	0.204667931694
28036069	637267419	5669.0	18.2502636844	1.22454279479	DLRVVLDZNNYCBX-BQYJSGCXSA-N	1.0	LKDRXBCSQODPBY-AMVSKUEXSA-N	direct	637267419	14713.0	25.0172766123	0.01	36.5005273689	0.612271397395	2.01	0.204667931694
28036070	637267419	5669.0	18.2502636844	1.22454279479	DLRVVLDZNNYCBX-BQYJSGCXSA-N	1.0	LKDRXBCSQODPBY-AMVSKUEXSA-N	direct	637267419	16586.0	25.0172766123	0.01	36.5005273689	0.612271397395	2.01	0.204667931694
28036071	637267419	5669.0	18.2502636844	1.22454279479	DLRVVLDZNNYCBX-BQYJSGCXSA-N	1.0	LKDRXBCSQODPBY-AMVSKUEXSA-N	direct	637267419	16717.0	25.0172766123	0.01	36.5005273689	0.612271397395	2.01	0.204667931694
28036072	637267419	5669.0	18.2502636844	1.22454279479	DLRVVLDZNNYCBX-BQYJSGCXSA-N	1.0	LKDRXBCSQODPBY-AMVSKUEXSA-N	direct	637267419	16745.0	25.0172766123	0.01	36.5005273689	0.612271397395	2.01	0.204667931694
28036073	637267419	5669.0	18.2502636844	1.22454279479	DLRVVLDZNNYCBX-BQYJSGCXSA-N	1.0	LKDRXBCSQODPBY-AMVSKUEXSA-N	direct	637267419	16791.0	25.0172766123	0.01	36.5005273689	0.612271397395	2.01	0.204667931694
28036074	637267419	5669.0	18.2502636844	1.22454279479	DLRVVLDZNNYCBX-BQYJSGCXSA-N	1.0	LKDRXBCSQODPBY-AMVSKUEXSA-N	direct	637267419	16810.0	25.0172766123	0.01	36.5005273689	0.612271397395	2.01	0.204667931694
28036075	637267419	5669.0	18.2502636844	1.22454279479	DLRVVLDZNNYCBX-BQYJSGCXSA-N	1.0	LKDRXBCSQODPBY-AMVSKUEXSA-N	direct	637267419	1810.0	24.9665762445	0.01	36.5005273689	0.612271397395	2.01	0.204667931694
31191331	637271070	1157.0	19.6595558852	1.13417754822	DLRVVLDZNNYCBX-BQYJSGCXSA-N	1.0	WQZGKKKJIJFFOK-GASJEMHNSA-N	direct	637271070	44.0	200.0	0.01	39.3191117703	0.56708877411	2.01	0.204551519601
31191332	637271070	1157.0	19.6595558852	1.13417754822	DLRVVLDZNNYCBX-BQYJSGCXSA-N	1.0	WQZGKKKJIJFFOK-GASJEMHNSA-N	direct	637271070	1847.0	200.0	0.01	39.3191117703	0.56708877411	2.01	0.204551519601
31191333	637271070	1157.0	19.6595558852	1.13417754822	DLRVVLDZNNYCBX-BQYJSGCXSA-N	1.0	WQZGKKKJIJFFOK-GASJEMHNSA-N	direct	637271070	4116.0	200.0	0.01	39.3191117703	0.56708877411	2.01	0.204551519601
31191334	637271070	1157.0	19.6595558852	1.13417754822	DLRVVLDZNNYCBX-BQYJSGCXSA-N	1.0	WQZGKKKJIJFFOK-GASJEMHNSA-N	direct	637271070	5039.0	200.0	0.01	39.3191117703	0.56708877411	2.01	0.204551519601
31191395	637271070	2964.0	19.6595558852	1.13417754822	DLRVVLDZNNYCBX-BQYJSGCXSA-N	1.0	WQZGKKKJIJFFOK-GASJEMHNSA-N	direct	637271070	44.0	200.0	0.01	39.3191117703	0.56708877411	2.01	0.204551519601
31191396	637271070	2964.0	19.6595558852	1.13417754822	DLRVVLDZNNYCBX-BQYJSGCXSA-N	1.0	WQZGKKKJIJFFOK-GASJEMHNSA-N	direct	637271070	1847.0	200.0	0.01	39.3191117703	0.56708877411	2.01	0.204551519601
31191397	637271070	2964.0	19.6595558852	1.13417754822	DLRVVLDZNNYCBX-BQYJSGCXSA-N	1.0	WQZGKKKJIJFFOK-GASJEMHNSA-N	direct	637271070	4116.0	200.0	0.01	39.3191117703	0.56708877411	2.01	0.204551519601
31191398	637271070	2964.0	19.6595558852	1.13417754822	DLRVVLDZNNYCBX-BQYJSGCXSA-N	1.0	WQZGKKKJIJFFOK-GASJEMHNSA-N	direct	637271070	5039.0	200.0	0.01	39.3191117703	0.56708877411	2.01	0.204551519601
27321816	640738214	5669.0	18.3736596326	1.20906956865	DLRVVLDZNNYCBX-BQYJSGCXSA-N	1.0	LKDRXBCSQODPBY-AMVSKUEXSA-N	direct	640738214	4116.0	25.5482135645	0.01	36.7473192652	0.604534784325	2.01	0.20436229085
27321817	640738214	5669.0	18.3736596326	1.20906956865	DLRVVLDZNNYCBX-BQYJSGCXSA-N	1.0	LKDRXBCSQODPBY-AMVSKUEXSA-N	direct	640738214	189.0	25.0195421077	0.01	36.7473192652	0.604534784325	2.01	0.20436229085
27321818	640738214	5669.0	18.3736596326	1.20906956865	DLRVVLDZNNYCBX-BQYJSGCXSA-N	1.0	LKDRXBCSQODPBY-AMVSKUEXSA-N	direct	640738214	1846.0	25.0195421077	0.01	36.7473192652	0.604534784325	2.01	0.20436229085
27321819	640738214	5669.0	18.3736596326	1.20906956865	DLRVVLDZNNYCBX-BQYJSGCXSA-N	1.0	LKDRXBCSQODPBY-AMVSKUEXSA-N	direct	640738214	2046.0	25.0195421077	0.01	36.7473192652	0.604534784325	2.01	0.20436229085
2136135	637266136	1157.0	18.3306831194	1.20906956865	DLRVVLDZNNYCBX-BQYJSGCXSA-N	1.0	WQZGKKKJIJFFOK-GASJEMHNSA-N	direct	637266136	2160.0	63.714442691	0.01	36.6613662389	0.604534784325	2.01	0.204242683582
2136136	637266136	1157.0	18.3306831194	1.20906956865	DLRVVLDZNNYCBX-BQYJSGCXSA-N	1.0	WQZGKKKJIJFFOK-GASJEMHNSA-N	direct	637266136	4146.0	63.714442691	0.01	36.6613662389	0.604534784325	2.01	0.204242683582
2136137	637266136	1157.0	18.3306831194	1.20906956865	DLRVVLDZNNYCBX-BQYJSGCXSA-N	1.0	WQZGKKKJIJFFOK-GASJEMHNSA-N	direct	637266136	4720.0	63.714442691	0.01	36.6613662389	0.604534784325	2.01	0.204242683582
2136153	637266136	2964.0	18.3306831194	1.20906956865	DLRVVLDZNNYCBX-BQYJSGCXSA-N	1.0	WQZGKKKJIJFFOK-GASJEMHNSA-N	direct	637266136	2160.0	63.714442691	0.01	36.6613662389	0.604534784325	2.01	0.204242683582
2136154	637266136	2964.0	18.3306831194	1.20906956865	DLRVVLDZNNYCBX-BQYJSGCXSA-N	1.0	WQZGKKKJIJFFOK-GASJEMHNSA-N	direct	637266136	4146.0	63.714442691	0.01	36.6613662389	0.604534784325	2.01	0.204242683582
2136155	637266136	2964.0	18.3306831194	1.20906956865	DLRVVLDZNNYCBX-BQYJSGCXSA-N	1.0	WQZGKKKJIJFFOK-GASJEMHNSA-N	direct	637266136	4720.0	63.714442691	0.01	36.6613662389	0.604534784325	2.01	0.204242683582
44081283	637266830	5893.0	17.9546770212	1.22913363639	DLRVVLDZNNYCBX-BQYJSGCXSA-N	1.0	WQZGKKKJIJFFOK-GASJEMHNSA-N	direct	637266830	15204.0	92.3251388593	0.01	35.9093540424	0.614566818195	2.01	0.204024911552
44081284	637266830	5893.0	17.9546770212	1.22913363639	DLRVVLDZNNYCBX-BQYJSGCXSA-N	1.0	WQZGKKKJIJFFOK-GASJEMHNSA-N	direct	637266830	9845.0	89.7189666328	0.01	35.9093540424	0.614566818195	2.01	0.204024911552
28036344	637267419	5669.0	18.2502636844	1.20906956865	DLRVVLDZNNYCBX-BQYJSGCXSA-N	1.0	LKDRXBCSQODPBY-AMVSKUEXSA-N	direct	637267419	4116.0	25.3565473235	0.01	36.5005273689	0.604534784325	2.01	0.204018303335
28036347	637267419	5669.0	18.2502636844	1.20906956865	DLRVVLDZNNYCBX-BQYJSGCXSA-N	1.0	LKDRXBCSQODPBY-AMVSKUEXSA-N	direct	637267419	12747.0	25.0172766123	0.01	36.5005273689	0.604534784325	2.01	0.204018303335
28036348	637267419	5669.0	18.2502636844	1.20906956865	DLRVVLDZNNYCBX-BQYJSGCXSA-N	1.0	LKDRXBCSQODPBY-AMVSKUEXSA-N	direct	637267419	12759.0	25.0172766123	0.01	36.5005273689	0.604534784325	2.01	0.204018303335
28036349	637267419	5669.0	18.2502636844	1.20906956865	DLRVVLDZNNYCBX-BQYJSGCXSA-N	1.0	LKDRXBCSQODPBY-AMVSKUEXSA-N	direct	637267419	12985.0	25.0172766123	0.01	36.5005273689	0.604534784325	2.01	0.204018303335
28036350	637267419	5669.0	18.2502636844	1.20906956865	DLRVVLDZNNYCBX-BQYJSGCXSA-N	1.0	LKDRXBCSQODPBY-AMVSKUEXSA-N	direct	637267419	13004.0	25.0172766123	0.01	36.5005273689	0.604534784325	2.01	0.204018303335
28036351	637267419	5669.0	18.2502636844	1.20906956865	DLRVVLDZNNYCBX-BQYJSGCXSA-N	1.0	LKDRXBCSQODPBY-AMVSKUEXSA-N	direct	637267419	13006.0	25.0172766123	0.01	36.5005273689	0.604534784325	2.01	0.204018303335
28036352	637267419	5669.0	18.2502636844	1.20906956865	DLRVVLDZNNYCBX-BQYJSGCXSA-N	1.0	LKDRXBCSQODPBY-AMVSKUEXSA-N	direct	637267419	13273.0	25.0172766123	0.01	36.5005273689	0.604534784325	2.01	0.204018303335
28036353	637267419	5669.0	18.2502636844	1.20906956865	DLRVVLDZNNYCBX-BQYJSGCXSA-N	1.0	LKDRXBCSQODPBY-AMVSKUEXSA-N	direct	637267419	13292.0	25.0172766123	0.01	36.5005273689	0.604534784325	2.01	0.204018303335
28036354	637267419	5669.0	18.2502636844	1.20906956865	DLRVVLDZNNYCBX-BQYJSGCXSA-N	1.0	LKDRXBCSQODPBY-AMVSKUEXSA-N	direct	637267419	13411.0	25.0172766123	0.01	36.5005273689	0.604534784325	2.01	0.204018303335
28036355	637267419	5669.0	18.2502636844	1.20906956865	DLRVVLDZNNYCBX-BQYJSGCXSA-N	1.0	LKDRXBCSQODPBY-AMVSKUEXSA-N	direct	637267419	13457.0	25.0172766123	0.01	36.5005273689	0.604534784325	2.01	0.204018303335
28036356	637267419	5669.0	18.2502636844	1.20906956865	DLRVVLDZNNYCBX-BQYJSGCXSA-N	1.0	LKDRXBCSQODPBY-AMVSKUEXSA-N	direct	637267419	13470.0	25.0172766123	0.01	36.5005273689	0.604534784325	2.01	0.204018303335
28036357	637267419	5669.0	18.2502636844	1.20906956865	DLRVVLDZNNYCBX-BQYJSGCXSA-N	1.0	LKDRXBCSQODPBY-AMVSKUEXSA-N	direct	637267419	13552.0	25.0172766123	0.01	36.5005273689	0.604534784325	2.01	0.204018303335
28036358	637267419	5669.0	18.2502636844	1.20906956865	DLRVVLDZNNYCBX-BQYJSGCXSA-N	1.0	LKDRXBCSQODPBY-AMVSKUEXSA-N	direct	637267419	13705.0	25.0172766123	0.01	36.5005273689	0.604534784325	2.01	0.204018303335
28036359	637267419	5669.0	18.2502636844	1.20906956865	DLRVVLDZNNYCBX-BQYJSGCXSA-N	1.0	LKDRXBCSQODPBY-AMVSKUEXSA-N	direct	637267419	13869.0	25.0172766123	0.01	36.5005273689	0.604534784325	2.01	0.204018303335
28036360	637267419	5669.0	18.2502636844	1.20906956865	DLRVVLDZNNYCBX-BQYJSGCXSA-N	1.0	LKDRXBCSQODPBY-AMVSKUEXSA-N	direct	637267419	13919.0	25.0172766123	0.01	36.5005273689	0.604534784325	2.01	0.204018303335
28036361	637267419	5669.0	18.2502636844	1.20906956865	DLRVVLDZNNYCBX-BQYJSGCXSA-N	1.0	LKDRXBCSQODPBY-AMVSKUEXSA-N	direct	637267419	13934.0	25.0172766123	0.01	36.5005273689	0.604534784325	2.01	0.204018303335
28036362	637267419	5669.0	18.2502636844	1.20906956865	DLRVVLDZNNYCBX-BQYJSGCXSA-N	1.0	LKDRXBCSQODPBY-AMVSKUEXSA-N	direct	637267419	14112.0	25.0172766123	0.01	36.5005273689	0.604534784325	2.01	0.204018303335
28036363	637267419	5669.0	18.2502636844	1.20906956865	DLRVVLDZNNYCBX-BQYJSGCXSA-N	1.0	LKDRXBCSQODPBY-AMVSKUEXSA-N	direct	637267419	14119.0	25.0172766123	0.01	36.5005273689	0.604534784325	2.01	0.204018303335
28036364	637267419	5669.0	18.2502636844	1.20906956865	DLRVVLDZNNYCBX-BQYJSGCXSA-N	1.0	LKDRXBCSQODPBY-AMVSKUEXSA-N	direct	637267419	14259.0	25.0172766123	0.01	36.5005273689	0.604534784325	2.01	0.204018303335
28036365	637267419	5669.0	18.2502636844	1.20906956865	DLRVVLDZNNYCBX-BQYJSGCXSA-N	1.0	LKDRXBCSQODPBY-AMVSKUEXSA-N	direct	637267419	14492.0	25.0172766123	0.01	36.5005273689	0.604534784325	2.01	0.204018303335
28036366	637267419	5669.0	18.2502636844	1.20906956865	DLRVVLDZNNYCBX-BQYJSGCXSA-N	1.0	LKDRXBCSQODPBY-AMVSKUEXSA-N	direct	637267419	14501.0	25.0172766123	0.01	36.5005273689	0.604534784325	2.01	0.204018303335
28036367	637267419	5669.0	18.2502636844	1.20906956865	DLRVVLDZNNYCBX-BQYJSGCXSA-N	1.0	LKDRXBCSQODPBY-AMVSKUEXSA-N	direct	637267419	14537.0	25.0172766123	0.01	36.5005273689	0.604534784325	2.01	0.204018303335
28036368	637267419	5669.0	18.2502636844	1.20906956865	DLRVVLDZNNYCBX-BQYJSGCXSA-N	1.0	LKDRXBCSQODPBY-AMVSKUEXSA-N	direct	637267419	14625.0	25.0172766123	0.01	36.5005273689	0.604534784325	2.01	0.204018303335
28036369	637267419	5669.0	18.2502636844	1.20906956865	DLRVVLDZNNYCBX-BQYJSGCXSA-N	1.0	LKDRXBCSQODPBY-AMVSKUEXSA-N	direct	637267419	14695.0	25.0172766123	0.01	36.5005273689	0.604534784325	2.01	0.204018303335
28036370	637267419	5669.0	18.2502636844	1.20906956865	DLRVVLDZNNYCBX-BQYJSGCXSA-N	1.0	LKDRXBCSQODPBY-AMVSKUEXSA-N	direct	637267419	14713.0	25.0172766123	0.01	36.5005273689	0.604534784325	2.01	0.204018303335
28036371	637267419	5669.0	18.2502636844	1.20906956865	DLRVVLDZNNYCBX-BQYJSGCXSA-N	1.0	LKDRXBCSQODPBY-AMVSKUEXSA-N	direct	637267419	16586.0	25.0172766123	0.01	36.5005273689	0.604534784325	2.01	0.204018303335
28036372	637267419	5669.0	18.2502636844	1.20906956865	DLRVVLDZNNYCBX-BQYJSGCXSA-N	1.0	LKDRXBCSQODPBY-AMVSKUEXSA-N	direct	637267419	16717.0	25.0172766123	0.01	36.5005273689	0.604534784325	2.01	0.204018303335
28036373	637267419	5669.0	18.2502636844	1.20906956865	DLRVVLDZNNYCBX-BQYJSGCXSA-N	1.0	LKDRXBCSQODPBY-AMVSKUEXSA-N	direct	637267419	16745.0	25.0172766123	0.01	36.5005273689	0.604534784325	2.01	0.204018303335
28036374	637267419	5669.0	18.2502636844	1.20906956865	DLRVVLDZNNYCBX-BQYJSGCXSA-N	1.0	LKDRXBCSQODPBY-AMVSKUEXSA-N	direct	637267419	16791.0	25.0172766123	0.01	36.5005273689	0.604534784325	2.01	0.204018303335
28036375	637267419	5669.0	18.2502636844	1.20906956865	DLRVVLDZNNYCBX-BQYJSGCXSA-N	1.0	LKDRXBCSQODPBY-AMVSKUEXSA-N	direct	637267419	16810.0	25.0172766123	0.01	36.5005273689	0.604534784325	2.01	0.204018303335
28036376	637267419	5669.0	18.2502636844	1.20906956865	DLRVVLDZNNYCBX-BQYJSGCXSA-N	1.0	LKDRXBCSQODPBY-AMVSKUEXSA-N	direct	637267419	1810.0	24.9665762445	0.01	36.5005273689	0.604534784325	2.01	0.204018303335
44081265	637266830	5893.0	17.9546770212	1.22454279479	DLRVVLDZNNYCBX-BQYJSGCXSA-N	1.0	WQZGKKKJIJFFOK-GASJEMHNSA-N	direct	637266830	15204.0	92.3251388593	0.01	35.9093540424	0.612271397395	2.01	0.203834134734
44081266	637266830	5893.0	17.9546770212	1.22454279479	DLRVVLDZNNYCBX-BQYJSGCXSA-N	1.0	WQZGKKKJIJFFOK-GASJEMHNSA-N	direct	637266830	9845.0	89.7189666328	0.01	35.9093540424	0.612271397395	2.01	0.203834134734
45615095	637265791	10975.0	19.3819519033	1.13417754822	DLRVVLDZNNYCBX-BQYJSGCXSA-N	1.0	RFSUNEUAIZKAJO-ARQDHWQXSA-N	direct	637265791	2013.0	26.8153085692	0.01	38.7639038066	0.56708877411	2.01	0.203825568534
45615096	637265791	10975.0	19.3819519033	1.13417754822	DLRVVLDZNNYCBX-BQYJSGCXSA-N	1.0	RFSUNEUAIZKAJO-ARQDHWQXSA-N	direct	637265791	1229.0	26.6736641391	0.01	38.7639038066	0.56708877411	2.01	0.203825568534
45615097	637265791	10975.0	19.3819519033	1.13417754822	DLRVVLDZNNYCBX-BQYJSGCXSA-N	1.0	RFSUNEUAIZKAJO-ARQDHWQXSA-N	direct	637265791	14743.0	26.6736641391	0.01	38.7639038066	0.56708877411	2.01	0.203825568534
45615098	637265791	10975.0	19.3819519033	1.13417754822	DLRVVLDZNNYCBX-BQYJSGCXSA-N	1.0	RFSUNEUAIZKAJO-ARQDHWQXSA-N	direct	637265791	15110.0	26.6736641391	0.01	38.7639038066	0.56708877411	2.01	0.203825568534
45615099	637265791	10975.0	19.3819519033	1.13417754822	DLRVVLDZNNYCBX-BQYJSGCXSA-N	1.0	RFSUNEUAIZKAJO-ARQDHWQXSA-N	direct	637265791	15763.0	26.6736641391	0.01	38.7639038066	0.56708877411	2.01	0.203825568534
27322072	640738214	5669.0	18.3736596326	1.19637362491	DLRVVLDZNNYCBX-BQYJSGCXSA-N	1.0	LKDRXBCSQODPBY-AMVSKUEXSA-N	direct	640738214	4116.0	25.5482135645	0.01	36.7473192652	0.598186812455	2.01	0.203823684149
27322073	640738214	5669.0	18.3736596326	1.19637362491	DLRVVLDZNNYCBX-BQYJSGCXSA-N	1.0	LKDRXBCSQODPBY-AMVSKUEXSA-N	direct	640738214	189.0	25.0195421077	0.01	36.7473192652	0.598186812455	2.01	0.203823684149
27322074	640738214	5669.0	18.3736596326	1.19637362491	DLRVVLDZNNYCBX-BQYJSGCXSA-N	1.0	LKDRXBCSQODPBY-AMVSKUEXSA-N	direct	640738214	1846.0	25.0195421077	0.01	36.7473192652	0.598186812455	2.01	0.203823684149
27322075	640738214	5669.0	18.3736596326	1.19637362491	DLRVVLDZNNYCBX-BQYJSGCXSA-N	1.0	LKDRXBCSQODPBY-AMVSKUEXSA-N	direct	640738214	2046.0	25.0195421077	0.01	36.7473192652	0.598186812455	2.01	0.203823684149
2136273	637266136	1157.0	18.3306831194	1.19637362491	DLRVVLDZNNYCBX-BQYJSGCXSA-N	1.0	WQZGKKKJIJFFOK-GASJEMHNSA-N	direct	637266136	2160.0	63.714442691	0.01	36.6613662389	0.598186812455	2.01	0.203704392112
2136274	637266136	1157.0	18.3306831194	1.19637362491	DLRVVLDZNNYCBX-BQYJSGCXSA-N	1.0	WQZGKKKJIJFFOK-GASJEMHNSA-N	direct	637266136	4146.0	63.714442691	0.01	36.6613662389	0.598186812455	2.01	0.203704392112
2136275	637266136	1157.0	18.3306831194	1.19637362491	DLRVVLDZNNYCBX-BQYJSGCXSA-N	1.0	WQZGKKKJIJFFOK-GASJEMHNSA-N	direct	637266136	4720.0	63.714442691	0.01	36.6613662389	0.598186812455	2.01	0.203704392112
2136291	637266136	2964.0	18.3306831194	1.19637362491	DLRVVLDZNNYCBX-BQYJSGCXSA-N	1.0	WQZGKKKJIJFFOK-GASJEMHNSA-N	direct	637266136	2160.0	63.714442691	0.01	36.6613662389	0.598186812455	2.01	0.203704392112
2136292	637266136	2964.0	18.3306831194	1.19637362491	DLRVVLDZNNYCBX-BQYJSGCXSA-N	1.0	WQZGKKKJIJFFOK-GASJEMHNSA-N	direct	637266136	4146.0	63.714442691	0.01	36.6613662389	0.598186812455	2.01	0.203704392112
2136293	637266136	2964.0	18.3306831194	1.19637362491	DLRVVLDZNNYCBX-BQYJSGCXSA-N	1.0	WQZGKKKJIJFFOK-GASJEMHNSA-N	direct	637266136	4720.0	63.714442691	0.01	36.6613662389	0.598186812455	2.01	0.203704392112
45935944	637266462	10627.0	19.2660007135	1.13417754822	DLRVVLDZNNYCBX-BQYJSGCXSA-N	1.0	FYGDTMLNYKFZSV-DZOUCCHMSA-N	direct	637266462	6123.0	83.3233063904	0.01	38.5320014269	0.56708877411	2.01	0.203520039149
45935945	637266462	10627.0	19.2660007135	1.13417754822	DLRVVLDZNNYCBX-BQYJSGCXSA-N	1.0	FYGDTMLNYKFZSV-DZOUCCHMSA-N	direct	637266462	13330.0	83.3233063904	0.01	38.5320014269	0.56708877411	2.01	0.203520039149
45935960	637266462	7344.0	19.2660007135	1.13417754822	DLRVVLDZNNYCBX-BQYJSGCXSA-N	1.0	WQZGKKKJIJFFOK-GASJEMHNSA-N	direct	637266462	6123.0	83.3233063904	0.01	38.5320014269	0.56708877411	2.01	0.203520039149
45935961	637266462	7344.0	19.2660007135	1.13417754822	DLRVVLDZNNYCBX-BQYJSGCXSA-N	1.0	WQZGKKKJIJFFOK-GASJEMHNSA-N	direct	637266462	13330.0	83.3233063904	0.01	38.5320014269	0.56708877411	2.01	0.203520039149
45935964	637266462	9486.0	19.2660007135	1.13417754822	DLRVVLDZNNYCBX-BQYJSGCXSA-N	1.0	WQZGKKKJIJFFOK-GASJEMHNSA-N	direct	637266462	6123.0	83.3233063904	0.01	38.5320014269	0.56708877411	2.01	0.203520039149
45935965	637266462	9486.0	19.2660007135	1.13417754822	DLRVVLDZNNYCBX-BQYJSGCXSA-N	1.0	WQZGKKKJIJFFOK-GASJEMHNSA-N	direct	637266462	13330.0	83.3233063904	0.01	38.5320014269	0.56708877411	2.01	0.203520039149
45935968	637266462	11310.0	19.2660007135	1.13417754822	DLRVVLDZNNYCBX-BQYJSGCXSA-N	1.0	WQZGKKKJIJFFOK-GASJEMHNSA-N	direct	637266462	6123.0	83.3233063904	0.01	38.5320014269	0.56708877411	2.01	0.203520039149
45935969	637266462	11310.0	19.2660007135	1.13417754822	DLRVVLDZNNYCBX-BQYJSGCXSA-N	1.0	WQZGKKKJIJFFOK-GASJEMHNSA-N	direct	637266462	13330.0	83.3233063904	0.01	38.5320014269	0.56708877411	2.01	0.203520039149
45935980	637266462	15435.0	19.2660007135	1.13417754822	DLRVVLDZNNYCBX-BQYJSGCXSA-N	1.0	WQZGKKKJIJFFOK-GASJEMHNSA-N	direct	637266462	6123.0	83.3233063904	0.01	38.5320014269	0.56708877411	2.01	0.203520039149
45935981	637266462	15435.0	19.2660007135	1.13417754822	DLRVVLDZNNYCBX-BQYJSGCXSA-N	1.0	WQZGKKKJIJFFOK-GASJEMHNSA-N	direct	637266462	13330.0	83.3233063904	0.01	38.5320014269	0.56708877411	2.01	0.203520039149
28036946	637267419	5669.0	18.2502636844	1.19637362491	DLRVVLDZNNYCBX-BQYJSGCXSA-N	1.0	LKDRXBCSQODPBY-AMVSKUEXSA-N	direct	637267419	4116.0	25.3565473235	0.01	36.5005273689	0.598186812455	2.01	0.20348060323
28036949	637267419	5669.0	18.2502636844	1.19637362491	DLRVVLDZNNYCBX-BQYJSGCXSA-N	1.0	LKDRXBCSQODPBY-AMVSKUEXSA-N	direct	637267419	12747.0	25.0172766123	0.01	36.5005273689	0.598186812455	2.01	0.20348060323
28036950	637267419	5669.0	18.2502636844	1.19637362491	DLRVVLDZNNYCBX-BQYJSGCXSA-N	1.0	LKDRXBCSQODPBY-AMVSKUEXSA-N	direct	637267419	12759.0	25.0172766123	0.01	36.5005273689	0.598186812455	2.01	0.20348060323
28036951	637267419	5669.0	18.2502636844	1.19637362491	DLRVVLDZNNYCBX-BQYJSGCXSA-N	1.0	LKDRXBCSQODPBY-AMVSKUEXSA-N	direct	637267419	12985.0	25.0172766123	0.01	36.5005273689	0.598186812455	2.01	0.20348060323
28036952	637267419	5669.0	18.2502636844	1.19637362491	DLRVVLDZNNYCBX-BQYJSGCXSA-N	1.0	LKDRXBCSQODPBY-AMVSKUEXSA-N	direct	637267419	13004.0	25.0172766123	0.01	36.5005273689	0.598186812455	2.01	0.20348060323
28036953	637267419	5669.0	18.2502636844	1.19637362491	DLRVVLDZNNYCBX-BQYJSGCXSA-N	1.0	LKDRXBCSQODPBY-AMVSKUEXSA-N	direct	637267419	13006.0	25.0172766123	0.01	36.5005273689	0.598186812455	2.01	0.20348060323
28036954	637267419	5669.0	18.2502636844	1.19637362491	DLRVVLDZNNYCBX-BQYJSGCXSA-N	1.0	LKDRXBCSQODPBY-AMVSKUEXSA-N	direct	637267419	13273.0	25.0172766123	0.01	36.5005273689	0.598186812455	2.01	0.20348060323
28036955	637267419	5669.0	18.2502636844	1.19637362491	DLRVVLDZNNYCBX-BQYJSGCXSA-N	1.0	LKDRXBCSQODPBY-AMVSKUEXSA-N	direct	637267419	13292.0	25.0172766123	0.01	36.5005273689	0.598186812455	2.01	0.20348060323
28036956	637267419	5669.0	18.2502636844	1.19637362491	DLRVVLDZNNYCBX-BQYJSGCXSA-N	1.0	LKDRXBCSQODPBY-AMVSKUEXSA-N	direct	637267419	13411.0	25.0172766123	0.01	36.5005273689	0.598186812455	2.01	0.20348060323
28036957	637267419	5669.0	18.2502636844	1.19637362491	DLRVVLDZNNYCBX-BQYJSGCXSA-N	1.0	LKDRXBCSQODPBY-AMVSKUEXSA-N	direct	637267419	13457.0	25.0172766123	0.01	36.5005273689	0.598186812455	2.01	0.20348060323
28036958	637267419	5669.0	18.2502636844	1.19637362491	DLRVVLDZNNYCBX-BQYJSGCXSA-N	1.0	LKDRXBCSQODPBY-AMVSKUEXSA-N	direct	637267419	13470.0	25.0172766123	0.01	36.5005273689	0.598186812455	2.01	0.20348060323
28036959	637267419	5669.0	18.2502636844	1.19637362491	DLRVVLDZNNYCBX-BQYJSGCXSA-N	1.0	LKDRXBCSQODPBY-AMVSKUEXSA-N	direct	637267419	13552.0	25.0172766123	0.01	36.5005273689	0.598186812455	2.01	0.20348060323
28036960	637267419	5669.0	18.2502636844	1.19637362491	DLRVVLDZNNYCBX-BQYJSGCXSA-N	1.0	LKDRXBCSQODPBY-AMVSKUEXSA-N	direct	637267419	13705.0	25.0172766123	0.01	36.5005273689	0.598186812455	2.01	0.20348060323
28036961	637267419	5669.0	18.2502636844	1.19637362491	DLRVVLDZNNYCBX-BQYJSGCXSA-N	1.0	LKDRXBCSQODPBY-AMVSKUEXSA-N	direct	637267419	13869.0	25.0172766123	0.01	36.5005273689	0.598186812455	2.01	0.20348060323
28036962	637267419	5669.0	18.2502636844	1.19637362491	DLRVVLDZNNYCBX-BQYJSGCXSA-N	1.0	LKDRXBCSQODPBY-AMVSKUEXSA-N	direct	637267419	13919.0	25.0172766123	0.01	36.5005273689	0.598186812455	2.01	0.20348060323
28036963	637267419	5669.0	18.2502636844	1.19637362491	DLRVVLDZNNYCBX-BQYJSGCXSA-N	1.0	LKDRXBCSQODPBY-AMVSKUEXSA-N	direct	637267419	13934.0	25.0172766123	0.01	36.5005273689	0.598186812455	2.01	0.20348060323
28036964	637267419	5669.0	18.2502636844	1.19637362491	DLRVVLDZNNYCBX-BQYJSGCXSA-N	1.0	LKDRXBCSQODPBY-AMVSKUEXSA-N	direct	637267419	14112.0	25.0172766123	0.01	36.5005273689	0.598186812455	2.01	0.20348060323
28036965	637267419	5669.0	18.2502636844	1.19637362491	DLRVVLDZNNYCBX-BQYJSGCXSA-N	1.0	LKDRXBCSQODPBY-AMVSKUEXSA-N	direct	637267419	14119.0	25.0172766123	0.01	36.5005273689	0.598186812455	2.01	0.20348060323
28036966	637267419	5669.0	18.2502636844	1.19637362491	DLRVVLDZNNYCBX-BQYJSGCXSA-N	1.0	LKDRXBCSQODPBY-AMVSKUEXSA-N	direct	637267419	14259.0	25.0172766123	0.01	36.5005273689	0.598186812455	2.01	0.20348060323
28036967	637267419	5669.0	18.2502636844	1.19637362491	DLRVVLDZNNYCBX-BQYJSGCXSA-N	1.0	LKDRXBCSQODPBY-AMVSKUEXSA-N	direct	637267419	14492.0	25.0172766123	0.01	36.5005273689	0.598186812455	2.01	0.20348060323
28036968	637267419	5669.0	18.2502636844	1.19637362491	DLRVVLDZNNYCBX-BQYJSGCXSA-N	1.0	LKDRXBCSQODPBY-AMVSKUEXSA-N	direct	637267419	14501.0	25.0172766123	0.01	36.5005273689	0.598186812455	2.01	0.20348060323
28036969	637267419	5669.0	18.2502636844	1.19637362491	DLRVVLDZNNYCBX-BQYJSGCXSA-N	1.0	LKDRXBCSQODPBY-AMVSKUEXSA-N	direct	637267419	14537.0	25.0172766123	0.01	36.5005273689	0.598186812455	2.01	0.20348060323
28036970	637267419	5669.0	18.2502636844	1.19637362491	DLRVVLDZNNYCBX-BQYJSGCXSA-N	1.0	LKDRXBCSQODPBY-AMVSKUEXSA-N	direct	637267419	14625.0	25.0172766123	0.01	36.5005273689	0.598186812455	2.01	0.20348060323
28036971	637267419	5669.0	18.2502636844	1.19637362491	DLRVVLDZNNYCBX-BQYJSGCXSA-N	1.0	LKDRXBCSQODPBY-AMVSKUEXSA-N	direct	637267419	14695.0	25.0172766123	0.01	36.5005273689	0.598186812455	2.01	0.20348060323
28036972	637267419	5669.0	18.2502636844	1.19637362491	DLRVVLDZNNYCBX-BQYJSGCXSA-N	1.0	LKDRXBCSQODPBY-AMVSKUEXSA-N	direct	637267419	14713.0	25.0172766123	0.01	36.5005273689	0.598186812455	2.01	0.20348060323
28036973	637267419	5669.0	18.2502636844	1.19637362491	DLRVVLDZNNYCBX-BQYJSGCXSA-N	1.0	LKDRXBCSQODPBY-AMVSKUEXSA-N	direct	637267419	16586.0	25.0172766123	0.01	36.5005273689	0.598186812455	2.01	0.20348060323
28036974	637267419	5669.0	18.2502636844	1.19637362491	DLRVVLDZNNYCBX-BQYJSGCXSA-N	1.0	LKDRXBCSQODPBY-AMVSKUEXSA-N	direct	637267419	16717.0	25.0172766123	0.01	36.5005273689	0.598186812455	2.01	0.20348060323
28036975	637267419	5669.0	18.2502636844	1.19637362491	DLRVVLDZNNYCBX-BQYJSGCXSA-N	1.0	LKDRXBCSQODPBY-AMVSKUEXSA-N	direct	637267419	16745.0	25.0172766123	0.01	36.5005273689	0.598186812455	2.01	0.20348060323
28036976	637267419	5669.0	18.2502636844	1.19637362491	DLRVVLDZNNYCBX-BQYJSGCXSA-N	1.0	LKDRXBCSQODPBY-AMVSKUEXSA-N	direct	637267419	16791.0	25.0172766123	0.01	36.5005273689	0.598186812455	2.01	0.20348060323
28036977	637267419	5669.0	18.2502636844	1.19637362491	DLRVVLDZNNYCBX-BQYJSGCXSA-N	1.0	LKDRXBCSQODPBY-AMVSKUEXSA-N	direct	637267419	16810.0	25.0172766123	0.01	36.5005273689	0.598186812455	2.01	0.20348060323
28036978	637267419	5669.0	18.2502636844	1.19637362491	DLRVVLDZNNYCBX-BQYJSGCXSA-N	1.0	LKDRXBCSQODPBY-AMVSKUEXSA-N	direct	637267419	1810.0	24.9665762445	0.01	36.5005273689	0.598186812455	2.01	0.20348060323
25579654	637271365	16834.0	19.1681302257	1.13417754822	DLRVVLDZNNYCBX-BQYJSGCXSA-N	1.0	WQZGKKKJIJFFOK-GASJEMHNSA-N	direct	637271365	849.0	87.1713401035	0.01	38.3362604514	0.56708877411	2.01	0.203261076959
25579655	637271365	16834.0	19.1681302257	1.13417754822	DLRVVLDZNNYCBX-BQYJSGCXSA-N	1.0	WQZGKKKJIJFFOK-GASJEMHNSA-N	direct	637271365	1093.0	87.1713401035	0.01	38.3362604514	0.56708877411	2.01	0.203261076959
44081274	637266830	5893.0	17.9546770212	1.20906956865	DLRVVLDZNNYCBX-BQYJSGCXSA-N	1.0	WQZGKKKJIJFFOK-GASJEMHNSA-N	direct	637266830	15204.0	92.3251388593	0.01	35.9093540424	0.604534784325	2.01	0.203187152897
44081275	637266830	5893.0	17.9546770212	1.20906956865	DLRVVLDZNNYCBX-BQYJSGCXSA-N	1.0	WQZGKKKJIJFFOK-GASJEMHNSA-N	direct	637266830	9845.0	89.7189666328	0.01	35.9093540424	0.604534784325	2.01	0.203187152897
46793389	637265618	13490.0	17.5114492835	1.22913363639	DLRVVLDZNNYCBX-BQYJSGCXSA-N	1.0	WQZGKKKJIJFFOK-GASJEMHNSA-N	direct	637265618	10445.0	62.289036881	0.01	35.022898567	0.614566818195	2.01	0.202753948994
53266821	637271697	16834.0	18.9507819773	1.13417754822	DLRVVLDZNNYCBX-BQYJSGCXSA-N	1.0	WQZGKKKJIJFFOK-GASJEMHNSA-N	direct	637271697	849.0	85.4710832997	0.01	37.9015639547	0.56708877411	2.01	0.202682414046
53266822	637271697	16834.0	18.9507819773	1.13417754822	DLRVVLDZNNYCBX-BQYJSGCXSA-N	1.0	WQZGKKKJIJFFOK-GASJEMHNSA-N	direct	637271697	1093.0	85.4710832997	0.01	37.9015639547	0.56708877411	2.01	0.202682414046
1915900	637264341	16834.0	18.9430951487	1.13417754822	DLRVVLDZNNYCBX-BQYJSGCXSA-N	1.0	WQZGKKKJIJFFOK-GASJEMHNSA-N	direct	637264341	849.0	29.9430951487	0.01	37.8861902973	0.56708877411	2.01	0.202661857875
1915901	637264341	16834.0	18.9430951487	1.13417754822	DLRVVLDZNNYCBX-BQYJSGCXSA-N	1.0	WQZGKKKJIJFFOK-GASJEMHNSA-N	direct	637264341	1093.0	29.9430951487	0.01	37.8861902973	0.56708877411	2.01	0.202661857875
44081292	637266830	5893.0	17.9546770212	1.19637362491	DLRVVLDZNNYCBX-BQYJSGCXSA-N	1.0	WQZGKKKJIJFFOK-GASJEMHNSA-N	direct	637266830	15204.0	92.3251388593	0.01	35.9093540424	0.598186812455	2.01	0.202651643329
44081293	637266830	5893.0	17.9546770212	1.19637362491	DLRVVLDZNNYCBX-BQYJSGCXSA-N	1.0	WQZGKKKJIJFFOK-GASJEMHNSA-N	direct	637266830	9845.0	89.7189666328	0.01	35.9093540424	0.598186812455	2.01	0.202651643329
46793385	637265618	13490.0	17.5114492835	1.22454279479	DLRVVLDZNNYCBX-BQYJSGCXSA-N	1.0	WQZGKKKJIJFFOK-GASJEMHNSA-N	direct	637265618	10445.0	62.289036881	0.01	35.022898567	0.612271397395	2.01	0.20256436061
52055489	637270388	1892.0	0.0861861476163	1.22913363639	DLRVVLDZNNYCBX-BQYJSGCXSA-N	1.0	WQZGKKKJIJFFOK-GASJEMHNSA-N	direct	637270388	1892.0	27.779891912	2.0	0.172372295233	0.614566818195	2.01	0.201955490684
46793387	637265618	13490.0	17.5114492835	1.20906956865	DLRVVLDZNNYCBX-BQYJSGCXSA-N	1.0	WQZGKKKJIJFFOK-GASJEMHNSA-N	direct	637265618	10445.0	62.289036881	0.01	35.022898567	0.604534784325	2.01	0.201921409113
53055471	637268557	3857.0	17.2189630614	1.22913363639	DLRVVLDZNNYCBX-BQYJSGCXSA-N	1.0	RFSUNEUAIZKAJO-VRPWFDPXSA-N	direct	637268557	15980.0	36.4353339357	0.01	34.4379261228	0.614566818195	2.01	0.201901965853
53055472	637268557	3857.0	17.2189630614	1.22913363639	DLRVVLDZNNYCBX-BQYJSGCXSA-N	1.0	RFSUNEUAIZKAJO-VRPWFDPXSA-N	direct	637268557	1892.0	34.7055337738	0.01	34.4379261228	0.614566818195	2.01	0.201901965853
53055473	637268557	3857.0	17.2189630614	1.22913363639	DLRVVLDZNNYCBX-BQYJSGCXSA-N	1.0	RFSUNEUAIZKAJO-VRPWFDPXSA-N	direct	637268557	5951.0	32.7033348097	0.01	34.4379261228	0.614566818195	2.01	0.201901965853
52055477	637270388	1892.0	0.0861861476163	1.22454279479	DLRVVLDZNNYCBX-BQYJSGCXSA-N	1.0	WQZGKKKJIJFFOK-GASJEMHNSA-N	direct	637270388	1892.0	27.779891912	2.0	0.172372295233	0.612271397395	2.01	0.201766648912
53055459	637268557	3857.0	17.2189630614	1.22454279479	DLRVVLDZNNYCBX-BQYJSGCXSA-N	1.0	RFSUNEUAIZKAJO-VRPWFDPXSA-N	direct	637268557	15980.0	36.4353339357	0.01	34.4379261228	0.612271397395	2.01	0.201713174131
53055460	637268557	3857.0	17.2189630614	1.22454279479	DLRVVLDZNNYCBX-BQYJSGCXSA-N	1.0	RFSUNEUAIZKAJO-VRPWFDPXSA-N	direct	637268557	1892.0	34.7055337738	0.01	34.4379261228	0.612271397395	2.01	0.201713174131
53055461	637268557	3857.0	17.2189630614	1.22454279479	DLRVVLDZNNYCBX-BQYJSGCXSA-N	1.0	RFSUNEUAIZKAJO-VRPWFDPXSA-N	direct	637268557	5951.0	32.7033348097	0.01	34.4379261228	0.612271397395	2.01	0.201713174131
46793391	637265618	13490.0	17.5114492835	1.19637362491	DLRVVLDZNNYCBX-BQYJSGCXSA-N	1.0	WQZGKKKJIJFFOK-GASJEMHNSA-N	direct	637265618	10445.0	62.289036881	0.01	35.022898567	0.598186812455	2.01	0.201389235474
52055483	637270388	1892.0	0.0861861476163	1.20906956865	DLRVVLDZNNYCBX-BQYJSGCXSA-N	1.0	WQZGKKKJIJFFOK-GASJEMHNSA-N	direct	637270388	1892.0	27.779891912	2.0	0.172372295233	0.604534784325	2.01	0.201126229399
27321560	640738214	5669.0	18.3736596326	1.13417754822	DLRVVLDZNNYCBX-BQYJSGCXSA-N	1.0	LKDRXBCSQODPBY-AMVSKUEXSA-N	direct	640738214	4116.0	25.5482135645	0.01	36.7473192652	0.56708877411	2.01	0.201121361918
27321561	640738214	5669.0	18.3736596326	1.13417754822	DLRVVLDZNNYCBX-BQYJSGCXSA-N	1.0	LKDRXBCSQODPBY-AMVSKUEXSA-N	direct	640738214	189.0	25.0195421077	0.01	36.7473192652	0.56708877411	2.01	0.201121361918
27321562	640738214	5669.0	18.3736596326	1.13417754822	DLRVVLDZNNYCBX-BQYJSGCXSA-N	1.0	LKDRXBCSQODPBY-AMVSKUEXSA-N	direct	640738214	1846.0	25.0195421077	0.01	36.7473192652	0.56708877411	2.01	0.201121361918
27321563	640738214	5669.0	18.3736596326	1.13417754822	DLRVVLDZNNYCBX-BQYJSGCXSA-N	1.0	LKDRXBCSQODPBY-AMVSKUEXSA-N	direct	640738214	2046.0	25.0195421077	0.01	36.7473192652	0.56708877411	2.01	0.201121361918
53055465	637268557	3857.0	17.2189630614	1.20906956865	DLRVVLDZNNYCBX-BQYJSGCXSA-N	1.0	RFSUNEUAIZKAJO-VRPWFDPXSA-N	direct	637268557	15980.0	36.4353339357	0.01	34.4379261228	0.604534784325	2.01	0.20107292435
53055466	637268557	3857.0	17.2189630614	1.20906956865	DLRVVLDZNNYCBX-BQYJSGCXSA-N	1.0	RFSUNEUAIZKAJO-VRPWFDPXSA-N	direct	637268557	1892.0	34.7055337738	0.01	34.4379261228	0.604534784325	2.01	0.20107292435
53055467	637268557	3857.0	17.2189630614	1.20906956865	DLRVVLDZNNYCBX-BQYJSGCXSA-N	1.0	RFSUNEUAIZKAJO-VRPWFDPXSA-N	direct	637268557	5951.0	32.7033348097	0.01	34.4379261228	0.604534784325	2.01	0.20107292435
2135997	637266136	1157.0	18.3306831194	1.13417754822	DLRVVLDZNNYCBX-BQYJSGCXSA-N	1.0	WQZGKKKJIJFFOK-GASJEMHNSA-N	direct	637266136	2160.0	63.714442691	0.01	36.6613662389	0.56708877411	2.01	0.201003651471
2135998	637266136	1157.0	18.3306831194	1.13417754822	DLRVVLDZNNYCBX-BQYJSGCXSA-N	1.0	WQZGKKKJIJFFOK-GASJEMHNSA-N	direct	637266136	4146.0	63.714442691	0.01	36.6613662389	0.56708877411	2.01	0.201003651471
2135999	637266136	1157.0	18.3306831194	1.13417754822	DLRVVLDZNNYCBX-BQYJSGCXSA-N	1.0	WQZGKKKJIJFFOK-GASJEMHNSA-N	direct	637266136	4720.0	63.714442691	0.01	36.6613662389	0.56708877411	2.01	0.201003651471
2136015	637266136	2964.0	18.3306831194	1.13417754822	DLRVVLDZNNYCBX-BQYJSGCXSA-N	1.0	WQZGKKKJIJFFOK-GASJEMHNSA-N	direct	637266136	2160.0	63.714442691	0.01	36.6613662389	0.56708877411	2.01	0.201003651471
2136016	637266136	2964.0	18.3306831194	1.13417754822	DLRVVLDZNNYCBX-BQYJSGCXSA-N	1.0	WQZGKKKJIJFFOK-GASJEMHNSA-N	direct	637266136	4146.0	63.714442691	0.01	36.6613662389	0.56708877411	2.01	0.201003651471
2136017	637266136	2964.0	18.3306831194	1.13417754822	DLRVVLDZNNYCBX-BQYJSGCXSA-N	1.0	WQZGKKKJIJFFOK-GASJEMHNSA-N	direct	637266136	4720.0	63.714442691	0.01	36.6613662389	0.56708877411	2.01	0.201003651471
28035742	637267419	5669.0	18.2502636844	1.13417754822	DLRVVLDZNNYCBX-BQYJSGCXSA-N	1.0	LKDRXBCSQODPBY-AMVSKUEXSA-N	direct	637267419	4116.0	25.3565473235	0.01	36.5005273689	0.56708877411	2.01	0.200782829613
28035745	637267419	5669.0	18.2502636844	1.13417754822	DLRVVLDZNNYCBX-BQYJSGCXSA-N	1.0	LKDRXBCSQODPBY-AMVSKUEXSA-N	direct	637267419	12747.0	25.0172766123	0.01	36.5005273689	0.56708877411	2.01	0.200782829613
28035746	637267419	5669.0	18.2502636844	1.13417754822	DLRVVLDZNNYCBX-BQYJSGCXSA-N	1.0	LKDRXBCSQODPBY-AMVSKUEXSA-N	direct	637267419	12759.0	25.0172766123	0.01	36.5005273689	0.56708877411	2.01	0.200782829613
28035747	637267419	5669.0	18.2502636844	1.13417754822	DLRVVLDZNNYCBX-BQYJSGCXSA-N	1.0	LKDRXBCSQODPBY-AMVSKUEXSA-N	direct	637267419	12985.0	25.0172766123	0.01	36.5005273689	0.56708877411	2.01	0.200782829613
28035748	637267419	5669.0	18.2502636844	1.13417754822	DLRVVLDZNNYCBX-BQYJSGCXSA-N	1.0	LKDRXBCSQODPBY-AMVSKUEXSA-N	direct	637267419	13004.0	25.0172766123	0.01	36.5005273689	0.56708877411	2.01	0.200782829613
28035749	637267419	5669.0	18.2502636844	1.13417754822	DLRVVLDZNNYCBX-BQYJSGCXSA-N	1.0	LKDRXBCSQODPBY-AMVSKUEXSA-N	direct	637267419	13006.0	25.0172766123	0.01	36.5005273689	0.56708877411	2.01	0.200782829613
28035750	637267419	5669.0	18.2502636844	1.13417754822	DLRVVLDZNNYCBX-BQYJSGCXSA-N	1.0	LKDRXBCSQODPBY-AMVSKUEXSA-N	direct	637267419	13273.0	25.0172766123	0.01	36.5005273689	0.56708877411	2.01	0.200782829613
28035751	637267419	5669.0	18.2502636844	1.13417754822	DLRVVLDZNNYCBX-BQYJSGCXSA-N	1.0	LKDRXBCSQODPBY-AMVSKUEXSA-N	direct	637267419	13292.0	25.0172766123	0.01	36.5005273689	0.56708877411	2.01	0.200782829613
28035752	637267419	5669.0	18.2502636844	1.13417754822	DLRVVLDZNNYCBX-BQYJSGCXSA-N	1.0	LKDRXBCSQODPBY-AMVSKUEXSA-N	direct	637267419	13411.0	25.0172766123	0.01	36.5005273689	0.56708877411	2.01	0.200782829613
28035753	637267419	5669.0	18.2502636844	1.13417754822	DLRVVLDZNNYCBX-BQYJSGCXSA-N	1.0	LKDRXBCSQODPBY-AMVSKUEXSA-N	direct	637267419	13457.0	25.0172766123	0.01	36.5005273689	0.56708877411	2.01	0.200782829613
28035754	637267419	5669.0	18.2502636844	1.13417754822	DLRVVLDZNNYCBX-BQYJSGCXSA-N	1.0	LKDRXBCSQODPBY-AMVSKUEXSA-N	direct	637267419	13470.0	25.0172766123	0.01	36.5005273689	0.56708877411	2.01	0.200782829613
28035755	637267419	5669.0	18.2502636844	1.13417754822	DLRVVLDZNNYCBX-BQYJSGCXSA-N	1.0	LKDRXBCSQODPBY-AMVSKUEXSA-N	direct	637267419	13552.0	25.0172766123	0.01	36.5005273689	0.56708877411	2.01	0.200782829613
28035756	637267419	5669.0	18.2502636844	1.13417754822	DLRVVLDZNNYCBX-BQYJSGCXSA-N	1.0	LKDRXBCSQODPBY-AMVSKUEXSA-N	direct	637267419	13705.0	25.0172766123	0.01	36.5005273689	0.56708877411	2.01	0.200782829613
28035757	637267419	5669.0	18.2502636844	1.13417754822	DLRVVLDZNNYCBX-BQYJSGCXSA-N	1.0	LKDRXBCSQODPBY-AMVSKUEXSA-N	direct	637267419	13869.0	25.0172766123	0.01	36.5005273689	0.56708877411	2.01	0.200782829613
28035758	637267419	5669.0	18.2502636844	1.13417754822	DLRVVLDZNNYCBX-BQYJSGCXSA-N	1.0	LKDRXBCSQODPBY-AMVSKUEXSA-N	direct	637267419	13919.0	25.0172766123	0.01	36.5005273689	0.56708877411	2.01	0.200782829613
28035759	637267419	5669.0	18.2502636844	1.13417754822	DLRVVLDZNNYCBX-BQYJSGCXSA-N	1.0	LKDRXBCSQODPBY-AMVSKUEXSA-N	direct	637267419	13934.0	25.0172766123	0.01	36.5005273689	0.56708877411	2.01	0.200782829613
28035760	637267419	5669.0	18.2502636844	1.13417754822	DLRVVLDZNNYCBX-BQYJSGCXSA-N	1.0	LKDRXBCSQODPBY-AMVSKUEXSA-N	direct	637267419	14112.0	25.0172766123	0.01	36.5005273689	0.56708877411	2.01	0.200782829613
28035761	637267419	5669.0	18.2502636844	1.13417754822	DLRVVLDZNNYCBX-BQYJSGCXSA-N	1.0	LKDRXBCSQODPBY-AMVSKUEXSA-N	direct	637267419	14119.0	25.0172766123	0.01	36.5005273689	0.56708877411	2.01	0.200782829613
28035762	637267419	5669.0	18.2502636844	1.13417754822	DLRVVLDZNNYCBX-BQYJSGCXSA-N	1.0	LKDRXBCSQODPBY-AMVSKUEXSA-N	direct	637267419	14259.0	25.0172766123	0.01	36.5005273689	0.56708877411	2.01	0.200782829613
28035763	637267419	5669.0	18.2502636844	1.13417754822	DLRVVLDZNNYCBX-BQYJSGCXSA-N	1.0	LKDRXBCSQODPBY-AMVSKUEXSA-N	direct	637267419	14492.0	25.0172766123	0.01	36.5005273689	0.56708877411	2.01	0.200782829613
28035764	637267419	5669.0	18.2502636844	1.13417754822	DLRVVLDZNNYCBX-BQYJSGCXSA-N	1.0	LKDRXBCSQODPBY-AMVSKUEXSA-N	direct	637267419	14501.0	25.0172766123	0.01	36.5005273689	0.56708877411	2.01	0.200782829613
28035765	637267419	5669.0	18.2502636844	1.13417754822	DLRVVLDZNNYCBX-BQYJSGCXSA-N	1.0	LKDRXBCSQODPBY-AMVSKUEXSA-N	direct	637267419	14537.0	25.0172766123	0.01	36.5005273689	0.56708877411	2.01	0.200782829613
28035766	637267419	5669.0	18.2502636844	1.13417754822	DLRVVLDZNNYCBX-BQYJSGCXSA-N	1.0	LKDRXBCSQODPBY-AMVSKUEXSA-N	direct	637267419	14625.0	25.0172766123	0.01	36.5005273689	0.56708877411	2.01	0.200782829613
28035767	637267419	5669.0	18.2502636844	1.13417754822	DLRVVLDZNNYCBX-BQYJSGCXSA-N	1.0	LKDRXBCSQODPBY-AMVSKUEXSA-N	direct	637267419	14695.0	25.0172766123	0.01	36.5005273689	0.56708877411	2.01	0.200782829613
28035768	637267419	5669.0	18.2502636844	1.13417754822	DLRVVLDZNNYCBX-BQYJSGCXSA-N	1.0	LKDRXBCSQODPBY-AMVSKUEXSA-N	direct	637267419	14713.0	25.0172766123	0.01	36.5005273689	0.56708877411	2.01	0.200782829613
28035769	637267419	5669.0	18.2502636844	1.13417754822	DLRVVLDZNNYCBX-BQYJSGCXSA-N	1.0	LKDRXBCSQODPBY-AMVSKUEXSA-N	direct	637267419	16586.0	25.0172766123	0.01	36.5005273689	0.56708877411	2.01	0.200782829613
28035770	637267419	5669.0	18.2502636844	1.13417754822	DLRVVLDZNNYCBX-BQYJSGCXSA-N	1.0	LKDRXBCSQODPBY-AMVSKUEXSA-N	direct	637267419	16717.0	25.0172766123	0.01	36.5005273689	0.56708877411	2.01	0.200782829613
28035771	637267419	5669.0	18.2502636844	1.13417754822	DLRVVLDZNNYCBX-BQYJSGCXSA-N	1.0	LKDRXBCSQODPBY-AMVSKUEXSA-N	direct	637267419	16745.0	25.0172766123	0.01	36.5005273689	0.56708877411	2.01	0.200782829613
28035772	637267419	5669.0	18.2502636844	1.13417754822	DLRVVLDZNNYCBX-BQYJSGCXSA-N	1.0	LKDRXBCSQODPBY-AMVSKUEXSA-N	direct	637267419	16791.0	25.0172766123	0.01	36.5005273689	0.56708877411	2.01	0.200782829613
28035773	637267419	5669.0	18.2502636844	1.13417754822	DLRVVLDZNNYCBX-BQYJSGCXSA-N	1.0	LKDRXBCSQODPBY-AMVSKUEXSA-N	direct	637267419	16810.0	25.0172766123	0.01	36.5005273689	0.56708877411	2.01	0.200782829613
28035774	637267419	5669.0	18.2502636844	1.13417754822	DLRVVLDZNNYCBX-BQYJSGCXSA-N	1.0	LKDRXBCSQODPBY-AMVSKUEXSA-N	direct	637267419	1810.0	24.9665762445	0.01	36.5005273689	0.56708877411	2.01	0.200782829613
28036722	637267419	5669.0	16.779891912	1.22913363639	DLRVVLDZNNYCBX-BQYJSGCXSA-N	1.0	LKDRXBCSQODPBY-AMVSKUEXSA-N	direct	637267419	2331.0	23.7077439286	0.01	33.5597838239	0.614566818195	2.01	0.200602383418
28036723	637267419	5669.0	16.779891912	1.22913363639	DLRVVLDZNNYCBX-BQYJSGCXSA-N	1.0	LKDRXBCSQODPBY-AMVSKUEXSA-N	direct	637267419	4385.0	23.7077439286	0.01	33.5597838239	0.614566818195	2.01	0.200602383418
28036724	637267419	5669.0	16.779891912	1.22913363639	DLRVVLDZNNYCBX-BQYJSGCXSA-N	1.0	LKDRXBCSQODPBY-AMVSKUEXSA-N	direct	637267419	12108.0	23.7077439286	0.01	33.5597838239	0.614566818195	2.01	0.200602383418
28036725	637267419	5669.0	16.779891912	1.22913363639	DLRVVLDZNNYCBX-BQYJSGCXSA-N	1.0	LKDRXBCSQODPBY-AMVSKUEXSA-N	direct	637267419	13884.0	23.7077439286	0.01	33.5597838239	0.614566818195	2.01	0.200602383418
52055495	637270388	1892.0	0.0861861476163	1.19637362491	DLRVVLDZNNYCBX-BQYJSGCXSA-N	1.0	WQZGKKKJIJFFOK-GASJEMHNSA-N	direct	637270388	1892.0	27.779891912	2.0	0.172372295233	0.598186812455	2.01	0.200596151495
27321906	640738214	5669.0	16.7772835289	1.22913363639	DLRVVLDZNNYCBX-BQYJSGCXSA-N	1.0	LKDRXBCSQODPBY-AMVSKUEXSA-N	direct	640738214	3536.0	22.7495799977	0.01	33.5545670577	0.614566818195	2.01	0.200594587206
27321907	640738214	5669.0	16.7772835289	1.22913363639	DLRVVLDZNNYCBX-BQYJSGCXSA-N	1.0	LKDRXBCSQODPBY-AMVSKUEXSA-N	direct	640738214	4708.0	22.7495799977	0.01	33.5545670577	0.614566818195	2.01	0.200594587206
27321908	640738214	5669.0	16.7772835289	1.22913363639	DLRVVLDZNNYCBX-BQYJSGCXSA-N	1.0	LKDRXBCSQODPBY-AMVSKUEXSA-N	direct	640738214	5039.0	22.7495799977	0.01	33.5545670577	0.614566818195	2.01	0.200594587206
27321909	640738214	5669.0	16.7772835289	1.22913363639	DLRVVLDZNNYCBX-BQYJSGCXSA-N	1.0	LKDRXBCSQODPBY-AMVSKUEXSA-N	direct	640738214	263.0	22.4962093169	0.01	33.5545670577	0.614566818195	2.01	0.200594587206
27321910	640738214	5669.0	16.7772835289	1.22913363639	DLRVVLDZNNYCBX-BQYJSGCXSA-N	1.0	LKDRXBCSQODPBY-AMVSKUEXSA-N	direct	640738214	4015.0	22.4962093169	0.01	33.5545670577	0.614566818195	2.01	0.200594587206
53055477	637268557	3857.0	17.2189630614	1.19637362491	DLRVVLDZNNYCBX-BQYJSGCXSA-N	1.0	RFSUNEUAIZKAJO-VRPWFDPXSA-N	direct	637268557	15980.0	36.4353339357	0.01	34.4379261228	0.598186812455	2.01	0.200542986934
53055478	637268557	3857.0	17.2189630614	1.19637362491	DLRVVLDZNNYCBX-BQYJSGCXSA-N	1.0	RFSUNEUAIZKAJO-VRPWFDPXSA-N	direct	637268557	1892.0	34.7055337738	0.01	34.4379261228	0.598186812455	2.01	0.200542986934
53055479	637268557	3857.0	17.2189630614	1.19637362491	DLRVVLDZNNYCBX-BQYJSGCXSA-N	1.0	RFSUNEUAIZKAJO-VRPWFDPXSA-N	direct	637268557	5951.0	32.7033348097	0.01	34.4379261228	0.598186812455	2.01	0.200542986934
28036120	637267419	5669.0	16.779891912	1.22454279479	DLRVVLDZNNYCBX-BQYJSGCXSA-N	1.0	LKDRXBCSQODPBY-AMVSKUEXSA-N	direct	637267419	2331.0	23.7077439286	0.01	33.5597838239	0.612271397395	2.01	0.200414806891
28036121	637267419	5669.0	16.779891912	1.22454279479	DLRVVLDZNNYCBX-BQYJSGCXSA-N	1.0	LKDRXBCSQODPBY-AMVSKUEXSA-N	direct	637267419	4385.0	23.7077439286	0.01	33.5597838239	0.612271397395	2.01	0.200414806891
28036122	637267419	5669.0	16.779891912	1.22454279479	DLRVVLDZNNYCBX-BQYJSGCXSA-N	1.0	LKDRXBCSQODPBY-AMVSKUEXSA-N	direct	637267419	12108.0	23.7077439286	0.01	33.5597838239	0.612271397395	2.01	0.200414806891
28036123	637267419	5669.0	16.779891912	1.22454279479	DLRVVLDZNNYCBX-BQYJSGCXSA-N	1.0	LKDRXBCSQODPBY-AMVSKUEXSA-N	direct	637267419	13884.0	23.7077439286	0.01	33.5597838239	0.612271397395	2.01	0.200414806891
27321650	640738214	5669.0	16.7772835289	1.22454279479	DLRVVLDZNNYCBX-BQYJSGCXSA-N	1.0	LKDRXBCSQODPBY-AMVSKUEXSA-N	direct	640738214	3536.0	22.7495799977	0.01	33.5545670577	0.612271397395	2.01	0.200407017969
27321651	640738214	5669.0	16.7772835289	1.22454279479	DLRVVLDZNNYCBX-BQYJSGCXSA-N	1.0	LKDRXBCSQODPBY-AMVSKUEXSA-N	direct	640738214	4708.0	22.7495799977	0.01	33.5545670577	0.612271397395	2.01	0.200407017969
27321652	640738214	5669.0	16.7772835289	1.22454279479	DLRVVLDZNNYCBX-BQYJSGCXSA-N	1.0	LKDRXBCSQODPBY-AMVSKUEXSA-N	direct	640738214	5039.0	22.7495799977	0.01	33.5545670577	0.612271397395	2.01	0.200407017969
27321653	640738214	5669.0	16.7772835289	1.22454279479	DLRVVLDZNNYCBX-BQYJSGCXSA-N	1.0	LKDRXBCSQODPBY-AMVSKUEXSA-N	direct	640738214	263.0	22.4962093169	0.01	33.5545670577	0.612271397395	2.01	0.200407017969
27321654	640738214	5669.0	16.7772835289	1.22454279479	DLRVVLDZNNYCBX-BQYJSGCXSA-N	1.0	LKDRXBCSQODPBY-AMVSKUEXSA-N	direct	640738214	4015.0	22.4962093169	0.01	33.5545670577	0.612271397395	2.01	0.200407017969
28036597	637267419	5669.0	16.6968039426	1.22913363639	DLRVVLDZNNYCBX-BQYJSGCXSA-N	1.0	LKDRXBCSQODPBY-AMVSKUEXSA-N	direct	637267419	971.0	22.2831622767	0.01	33.3936078852	0.614566818195	2.01	0.200353593318
28036598	637267419	5669.0	16.6968039426	1.22913363639	DLRVVLDZNNYCBX-BQYJSGCXSA-N	1.0	LKDRXBCSQODPBY-AMVSKUEXSA-N	direct	637267419	13940.0	22.2831622767	0.01	33.3936078852	0.614566818195	2.01	0.200353593318
28035995	637267419	5669.0	16.6968039426	1.22454279479	DLRVVLDZNNYCBX-BQYJSGCXSA-N	1.0	LKDRXBCSQODPBY-AMVSKUEXSA-N	direct	637267419	971.0	22.2831622767	0.01	33.3936078852	0.612271397395	2.01	0.200166249426
28035996	637267419	5669.0	16.6968039426	1.22454279479	DLRVVLDZNNYCBX-BQYJSGCXSA-N	1.0	LKDRXBCSQODPBY-AMVSKUEXSA-N	direct	637267419	13940.0	22.2831622767	0.01	33.3936078852	0.612271397395	2.01	0.200166249426
44081256	637266830	5893.0	17.9546770212	1.13417754822	DLRVVLDZNNYCBX-BQYJSGCXSA-N	1.0	WQZGKKKJIJFFOK-GASJEMHNSA-N	direct	637266830	15204.0	92.3251388593	0.01	35.9093540424	0.56708877411	2.01	0.199964860176
44081257	637266830	5893.0	17.9546770212	1.13417754822	DLRVVLDZNNYCBX-BQYJSGCXSA-N	1.0	WQZGKKKJIJFFOK-GASJEMHNSA-N	direct	637266830	9845.0	89.7189666328	0.01	35.9093540424	0.56708877411	2.01	0.199964860176
27322007	640738214	5669.0	16.5575202309	1.22913363639	DLRVVLDZNNYCBX-BQYJSGCXSA-N	1.0	LKDRXBCSQODPBY-AMVSKUEXSA-N	direct	640738214	8422.0	22.1084625423	0.01	33.1150404619	0.614566818195	2.01	0.199934445502
28036421	637267419	5669.0	16.779891912	1.20906956865	DLRVVLDZNNYCBX-BQYJSGCXSA-N	1.0	LKDRXBCSQODPBY-AMVSKUEXSA-N	direct	637267419	2331.0	23.7077439286	0.01	33.5597838239	0.604534784325	2.01	0.199778678207
28036422	637267419	5669.0	16.779891912	1.20906956865	DLRVVLDZNNYCBX-BQYJSGCXSA-N	1.0	LKDRXBCSQODPBY-AMVSKUEXSA-N	direct	637267419	4385.0	23.7077439286	0.01	33.5597838239	0.604534784325	2.01	0.199778678207
28036423	637267419	5669.0	16.779891912	1.20906956865	DLRVVLDZNNYCBX-BQYJSGCXSA-N	1.0	LKDRXBCSQODPBY-AMVSKUEXSA-N	direct	637267419	12108.0	23.7077439286	0.01	33.5597838239	0.604534784325	2.01	0.199778678207
28036424	637267419	5669.0	16.779891912	1.20906956865	DLRVVLDZNNYCBX-BQYJSGCXSA-N	1.0	LKDRXBCSQODPBY-AMVSKUEXSA-N	direct	637267419	13884.0	23.7077439286	0.01	33.5597838239	0.604534784325	2.01	0.199778678207
27321778	640738214	5669.0	16.7772835289	1.20906956865	DLRVVLDZNNYCBX-BQYJSGCXSA-N	1.0	LKDRXBCSQODPBY-AMVSKUEXSA-N	direct	640738214	3536.0	22.7495799977	0.01	33.5545670577	0.604534784325	2.01	0.199770914007
27321779	640738214	5669.0	16.7772835289	1.20906956865	DLRVVLDZNNYCBX-BQYJSGCXSA-N	1.0	LKDRXBCSQODPBY-AMVSKUEXSA-N	direct	640738214	4708.0	22.7495799977	0.01	33.5545670577	0.604534784325	2.01	0.199770914007
27321780	640738214	5669.0	16.7772835289	1.20906956865	DLRVVLDZNNYCBX-BQYJSGCXSA-N	1.0	LKDRXBCSQODPBY-AMVSKUEXSA-N	direct	640738214	5039.0	22.7495799977	0.01	33.5545670577	0.604534784325	2.01	0.199770914007
27321781	640738214	5669.0	16.7772835289	1.20906956865	DLRVVLDZNNYCBX-BQYJSGCXSA-N	1.0	LKDRXBCSQODPBY-AMVSKUEXSA-N	direct	640738214	263.0	22.4962093169	0.01	33.5545670577	0.604534784325	2.01	0.199770914007
27321782	640738214	5669.0	16.7772835289	1.20906956865	DLRVVLDZNNYCBX-BQYJSGCXSA-N	1.0	LKDRXBCSQODPBY-AMVSKUEXSA-N	direct	640738214	4015.0	22.4962093169	0.01	33.5545670577	0.604534784325	2.01	0.199770914007
27321751	640738214	5669.0	16.5575202309	1.22454279479	DLRVVLDZNNYCBX-BQYJSGCXSA-N	1.0	LKDRXBCSQODPBY-AMVSKUEXSA-N	direct	640738214	8422.0	22.1084625423	0.01	33.1150404619	0.612271397395	2.01	0.199747493541
28036296	637267419	5669.0	16.6968039426	1.20906956865	DLRVVLDZNNYCBX-BQYJSGCXSA-N	1.0	LKDRXBCSQODPBY-AMVSKUEXSA-N	direct	637267419	971.0	22.2831622767	0.01	33.3936078852	0.604534784325	2.01	0.199530909678
28036297	637267419	5669.0	16.6968039426	1.20906956865	DLRVVLDZNNYCBX-BQYJSGCXSA-N	1.0	LKDRXBCSQODPBY-AMVSKUEXSA-N	direct	637267419	13940.0	22.2831622767	0.01	33.3936078852	0.604534784325	2.01	0.199530909678
28037023	637267419	5669.0	16.779891912	1.19637362491	DLRVVLDZNNYCBX-BQYJSGCXSA-N	1.0	LKDRXBCSQODPBY-AMVSKUEXSA-N	direct	637267419	2331.0	23.7077439286	0.01	33.5597838239	0.598186812455	2.01	0.199252151839
28037024	637267419	5669.0	16.779891912	1.19637362491	DLRVVLDZNNYCBX-BQYJSGCXSA-N	1.0	LKDRXBCSQODPBY-AMVSKUEXSA-N	direct	637267419	4385.0	23.7077439286	0.01	33.5597838239	0.598186812455	2.01	0.199252151839
28037025	637267419	5669.0	16.779891912	1.19637362491	DLRVVLDZNNYCBX-BQYJSGCXSA-N	1.0	LKDRXBCSQODPBY-AMVSKUEXSA-N	direct	637267419	12108.0	23.7077439286	0.01	33.5597838239	0.598186812455	2.01	0.199252151839
28037026	637267419	5669.0	16.779891912	1.19637362491	DLRVVLDZNNYCBX-BQYJSGCXSA-N	1.0	LKDRXBCSQODPBY-AMVSKUEXSA-N	direct	637267419	13884.0	23.7077439286	0.01	33.5597838239	0.598186812455	2.01	0.199252151839
27322034	640738214	5669.0	16.7772835289	1.19637362491	DLRVVLDZNNYCBX-BQYJSGCXSA-N	1.0	LKDRXBCSQODPBY-AMVSKUEXSA-N	direct	640738214	3536.0	22.7495799977	0.01	33.5545670577	0.598186812455	2.01	0.199244408102
27322035	640738214	5669.0	16.7772835289	1.19637362491	DLRVVLDZNNYCBX-BQYJSGCXSA-N	1.0	LKDRXBCSQODPBY-AMVSKUEXSA-N	direct	640738214	4708.0	22.7495799977	0.01	33.5545670577	0.598186812455	2.01	0.199244408102
27322036	640738214	5669.0	16.7772835289	1.19637362491	DLRVVLDZNNYCBX-BQYJSGCXSA-N	1.0	LKDRXBCSQODPBY-AMVSKUEXSA-N	direct	640738214	5039.0	22.7495799977	0.01	33.5545670577	0.598186812455	2.01	0.199244408102
27322037	640738214	5669.0	16.7772835289	1.19637362491	DLRVVLDZNNYCBX-BQYJSGCXSA-N	1.0	LKDRXBCSQODPBY-AMVSKUEXSA-N	direct	640738214	263.0	22.4962093169	0.01	33.5545670577	0.598186812455	2.01	0.199244408102
27322038	640738214	5669.0	16.7772835289	1.19637362491	DLRVVLDZNNYCBX-BQYJSGCXSA-N	1.0	LKDRXBCSQODPBY-AMVSKUEXSA-N	direct	640738214	4015.0	22.4962093169	0.01	33.5545670577	0.598186812455	2.01	0.199244408102
27321879	640738214	5669.0	16.5575202309	1.20906956865	DLRVVLDZNNYCBX-BQYJSGCXSA-N	1.0	LKDRXBCSQODPBY-AMVSKUEXSA-N	direct	640738214	8422.0	22.1084625423	0.01	33.1150404619	0.604534784325	2.01	0.19911348295
28036898	637267419	5669.0	16.6968039426	1.19637362491	DLRVVLDZNNYCBX-BQYJSGCXSA-N	1.0	LKDRXBCSQODPBY-AMVSKUEXSA-N	direct	637267419	971.0	22.2831622767	0.01	33.3936078852	0.598186812455	2.01	0.199005036316
28036899	637267419	5669.0	16.6968039426	1.19637362491	DLRVVLDZNNYCBX-BQYJSGCXSA-N	1.0	LKDRXBCSQODPBY-AMVSKUEXSA-N	direct	637267419	13940.0	22.2831622767	0.01	33.3936078852	0.598186812455	2.01	0.199005036316
46793383	637265618	13490.0	17.5114492835	1.13417754822	DLRVVLDZNNYCBX-BQYJSGCXSA-N	1.0	WQZGKKKJIJFFOK-GASJEMHNSA-N	direct	637265618	10445.0	62.289036881	0.01	35.022898567	0.56708877411	2.01	0.198719189496
27322135	640738214	5669.0	16.5575202309	1.19637362491	DLRVVLDZNNYCBX-BQYJSGCXSA-N	1.0	LKDRXBCSQODPBY-AMVSKUEXSA-N	direct	640738214	8422.0	22.1084625423	0.01	33.1150404619	0.598186812455	2.01	0.198588709736
28036556	637267419	5669.0	16.0287241513	1.22913363639	DLRVVLDZNNYCBX-BQYJSGCXSA-N	1.0	LKDRXBCSQODPBY-AMVSKUEXSA-N	direct	637267419	3242.0	21.6179829574	0.01	32.0574483025	0.614566818195	2.01	0.198318640983
28036558	637267419	5669.0	16.0287241513	1.22913363639	DLRVVLDZNNYCBX-BQYJSGCXSA-N	1.0	LKDRXBCSQODPBY-AMVSKUEXSA-N	direct	637267419	16760.0	21.6179829574	0.01	32.0574483025	0.614566818195	2.01	0.198318640983
28035954	637267419	5669.0	16.0287241513	1.22454279479	DLRVVLDZNNYCBX-BQYJSGCXSA-N	1.0	LKDRXBCSQODPBY-AMVSKUEXSA-N	direct	637267419	3242.0	21.6179829574	0.01	32.0574483025	0.612271397395	2.01	0.198133199906
28035956	637267419	5669.0	16.0287241513	1.22454279479	DLRVVLDZNNYCBX-BQYJSGCXSA-N	1.0	LKDRXBCSQODPBY-AMVSKUEXSA-N	direct	637267419	16760.0	21.6179829574	0.01	32.0574483025	0.612271397395	2.01	0.198133199906
22438281	637270175	2754.0	15.9065783148	1.22913363639	DLRVVLDZNNYCBX-BQYJSGCXSA-N	1.0	WQZGKKKJIJFFOK-SVZMEOIVSA-N	direct	637270175	16943.0	29.1438755558	0.01	31.8131566297	0.614566818195	2.01	0.197939737945
22438293	637270175	5746.0	15.9065783148	1.22913363639	DLRVVLDZNNYCBX-BQYJSGCXSA-N	1.0	WQZGKKKJIJFFOK-SVZMEOIVSA-N	direct	637270175	16943.0	29.1438755558	0.01	31.8131566297	0.614566818195	2.01	0.197939737945
52055471	637270388	1892.0	0.0861861476163	1.13417754822	DLRVVLDZNNYCBX-BQYJSGCXSA-N	1.0	WQZGKKKJIJFFOK-GASJEMHNSA-N	direct	637270388	1892.0	27.779891912	2.0	0.172372295233	0.56708877411	2.01	0.197936620333
1753937	637264747	5669.0	15.896196279	1.22913363639	DLRVVLDZNNYCBX-BQYJSGCXSA-N	1.0	LKDRXBCSQODPBY-AMVSKUEXSA-N	direct	637264747	1846.0	36.5512936801	0.01	31.7923925581	0.614566818195	2.01	0.197907431805
1753938	637264747	5669.0	15.896196279	1.22913363639	DLRVVLDZNNYCBX-BQYJSGCXSA-N	1.0	LKDRXBCSQODPBY-AMVSKUEXSA-N	direct	637264747	2046.0	36.5512936801	0.01	31.7923925581	0.614566818195	2.01	0.197907431805
1753939	637264747	5669.0	15.896196279	1.22913363639	DLRVVLDZNNYCBX-BQYJSGCXSA-N	1.0	LKDRXBCSQODPBY-AMVSKUEXSA-N	direct	637264747	3536.0	36.5512936801	0.01	31.7923925581	0.614566818195	2.01	0.197907431805
1753940	637264747	5669.0	15.896196279	1.22913363639	DLRVVLDZNNYCBX-BQYJSGCXSA-N	1.0	LKDRXBCSQODPBY-AMVSKUEXSA-N	direct	637264747	4708.0	36.5512936801	0.01	31.7923925581	0.614566818195	2.01	0.197907431805
1753941	637264747	5669.0	15.896196279	1.22913363639	DLRVVLDZNNYCBX-BQYJSGCXSA-N	1.0	LKDRXBCSQODPBY-AMVSKUEXSA-N	direct	637264747	5039.0	36.5512936801	0.01	31.7923925581	0.614566818195	2.01	0.197907431805
1753944	637264747	5669.0	15.896196279	1.22913363639	DLRVVLDZNNYCBX-BQYJSGCXSA-N	1.0	LKDRXBCSQODPBY-AMVSKUEXSA-N	direct	637264747	2950.0	33.3279021421	0.01	31.7923925581	0.614566818195	2.01	0.197907431805
1753946	637264747	5669.0	15.896196279	1.22913363639	DLRVVLDZNNYCBX-BQYJSGCXSA-N	1.0	LKDRXBCSQODPBY-AMVSKUEXSA-N	direct	637264747	4197.0	33.3279021421	0.01	31.7923925581	0.614566818195	2.01	0.197907431805
1753977	637264747	5669.0	15.896196279	1.22913363639	DLRVVLDZNNYCBX-BQYJSGCXSA-N	1.0	LKDRXBCSQODPBY-AMVSKUEXSA-N	direct	637264747	1011.0	31.2218487496	0.01	31.7923925581	0.614566818195	2.01	0.197907431805
1753978	637264747	5669.0	15.896196279	1.22913363639	DLRVVLDZNNYCBX-BQYJSGCXSA-N	1.0	LKDRXBCSQODPBY-AMVSKUEXSA-N	direct	637264747	2823.0	31.2218487496	0.01	31.7923925581	0.614566818195	2.01	0.197907431805
1753979	637264747	5669.0	15.896196279	1.22913363639	DLRVVLDZNNYCBX-BQYJSGCXSA-N	1.0	LKDRXBCSQODPBY-AMVSKUEXSA-N	direct	637264747	5197.0	31.2218487496	0.01	31.7923925581	0.614566818195	2.01	0.197907431805
1753980	637264747	5669.0	15.896196279	1.22913363639	DLRVVLDZNNYCBX-BQYJSGCXSA-N	1.0	LKDRXBCSQODPBY-AMVSKUEXSA-N	direct	637264747	5501.0	31.2218487496	0.01	31.7923925581	0.614566818195	2.01	0.197907431805
53055453	637268557	3857.0	17.2189630614	1.13417754822	DLRVVLDZNNYCBX-BQYJSGCXSA-N	1.0	RFSUNEUAIZKAJO-VRPWFDPXSA-N	direct	637268557	15980.0	36.4353339357	0.01	34.4379261228	0.56708877411	2.01	0.197884160635
53055454	637268557	3857.0	17.2189630614	1.13417754822	DLRVVLDZNNYCBX-BQYJSGCXSA-N	1.0	RFSUNEUAIZKAJO-VRPWFDPXSA-N	direct	637268557	1892.0	34.7055337738	0.01	34.4379261228	0.56708877411	2.01	0.197884160635
53055455	637268557	3857.0	17.2189630614	1.13417754822	DLRVVLDZNNYCBX-BQYJSGCXSA-N	1.0	RFSUNEUAIZKAJO-VRPWFDPXSA-N	direct	637268557	5951.0	32.7033348097	0.01	34.4379261228	0.56708877411	2.01	0.197884160635
22438199	637270175	2754.0	15.9065783148	1.22454279479	DLRVVLDZNNYCBX-BQYJSGCXSA-N	1.0	WQZGKKKJIJFFOK-SVZMEOIVSA-N	direct	637270175	16943.0	29.1438755558	0.01	31.8131566297	0.612271397395	2.01	0.197754651169
22438211	637270175	5746.0	15.9065783148	1.22454279479	DLRVVLDZNNYCBX-BQYJSGCXSA-N	1.0	WQZGKKKJIJFFOK-SVZMEOIVSA-N	direct	637270175	16943.0	29.1438755558	0.01	31.8131566297	0.612271397395	2.01	0.197754651169
1753585	637264747	5669.0	15.896196279	1.22454279479	DLRVVLDZNNYCBX-BQYJSGCXSA-N	1.0	LKDRXBCSQODPBY-AMVSKUEXSA-N	direct	637264747	1846.0	36.5512936801	0.01	31.7923925581	0.612271397395	2.01	0.197722375236
1753586	637264747	5669.0	15.896196279	1.22454279479	DLRVVLDZNNYCBX-BQYJSGCXSA-N	1.0	LKDRXBCSQODPBY-AMVSKUEXSA-N	direct	637264747	2046.0	36.5512936801	0.01	31.7923925581	0.612271397395	2.01	0.197722375236
1753587	637264747	5669.0	15.896196279	1.22454279479	DLRVVLDZNNYCBX-BQYJSGCXSA-N	1.0	LKDRXBCSQODPBY-AMVSKUEXSA-N	direct	637264747	3536.0	36.5512936801	0.01	31.7923925581	0.612271397395	2.01	0.197722375236
1753588	637264747	5669.0	15.896196279	1.22454279479	DLRVVLDZNNYCBX-BQYJSGCXSA-N	1.0	LKDRXBCSQODPBY-AMVSKUEXSA-N	direct	637264747	4708.0	36.5512936801	0.01	31.7923925581	0.612271397395	2.01	0.197722375236
1753589	637264747	5669.0	15.896196279	1.22454279479	DLRVVLDZNNYCBX-BQYJSGCXSA-N	1.0	LKDRXBCSQODPBY-AMVSKUEXSA-N	direct	637264747	5039.0	36.5512936801	0.01	31.7923925581	0.612271397395	2.01	0.197722375236
1753592	637264747	5669.0	15.896196279	1.22454279479	DLRVVLDZNNYCBX-BQYJSGCXSA-N	1.0	LKDRXBCSQODPBY-AMVSKUEXSA-N	direct	637264747	2950.0	33.3279021421	0.01	31.7923925581	0.612271397395	2.01	0.197722375236
1753594	637264747	5669.0	15.896196279	1.22454279479	DLRVVLDZNNYCBX-BQYJSGCXSA-N	1.0	LKDRXBCSQODPBY-AMVSKUEXSA-N	direct	637264747	4197.0	33.3279021421	0.01	31.7923925581	0.612271397395	2.01	0.197722375236
1753625	637264747	5669.0	15.896196279	1.22454279479	DLRVVLDZNNYCBX-BQYJSGCXSA-N	1.0	LKDRXBCSQODPBY-AMVSKUEXSA-N	direct	637264747	1011.0	31.2218487496	0.01	31.7923925581	0.612271397395	2.01	0.197722375236
1753626	637264747	5669.0	15.896196279	1.22454279479	DLRVVLDZNNYCBX-BQYJSGCXSA-N	1.0	LKDRXBCSQODPBY-AMVSKUEXSA-N	direct	637264747	2823.0	31.2218487496	0.01	31.7923925581	0.612271397395	2.01	0.197722375236
1753627	637264747	5669.0	15.896196279	1.22454279479	DLRVVLDZNNYCBX-BQYJSGCXSA-N	1.0	LKDRXBCSQODPBY-AMVSKUEXSA-N	direct	637264747	5197.0	31.2218487496	0.01	31.7923925581	0.612271397395	2.01	0.197722375236
1753628	637264747	5669.0	15.896196279	1.22454279479	DLRVVLDZNNYCBX-BQYJSGCXSA-N	1.0	LKDRXBCSQODPBY-AMVSKUEXSA-N	direct	637264747	5501.0	31.2218487496	0.01	31.7923925581	0.612271397395	2.01	0.197722375236
28036255	637267419	5669.0	16.0287241513	1.20906956865	DLRVVLDZNNYCBX-BQYJSGCXSA-N	1.0	LKDRXBCSQODPBY-AMVSKUEXSA-N	direct	637267419	3242.0	21.6179829574	0.01	32.0574483025	0.604534784325	2.01	0.19750431318
28036257	637267419	5669.0	16.0287241513	1.20906956865	DLRVVLDZNNYCBX-BQYJSGCXSA-N	1.0	LKDRXBCSQODPBY-AMVSKUEXSA-N	direct	637267419	16760.0	21.6179829574	0.01	32.0574483025	0.604534784325	2.01	0.19750431318
22438240	637270175	2754.0	15.9065783148	1.20906956865	DLRVVLDZNNYCBX-BQYJSGCXSA-N	1.0	WQZGKKKJIJFFOK-SVZMEOIVSA-N	direct	637270175	16943.0	29.1438755558	0.01	31.8131566297	0.604534784325	2.01	0.197126965979
22438252	637270175	5746.0	15.9065783148	1.20906956865	DLRVVLDZNNYCBX-BQYJSGCXSA-N	1.0	WQZGKKKJIJFFOK-SVZMEOIVSA-N	direct	637270175	16943.0	29.1438755558	0.01	31.8131566297	0.604534784325	2.01	0.197126965979
1753761	637264747	5669.0	15.896196279	1.20906956865	DLRVVLDZNNYCBX-BQYJSGCXSA-N	1.0	LKDRXBCSQODPBY-AMVSKUEXSA-N	direct	637264747	1846.0	36.5512936801	0.01	31.7923925581	0.604534784325	2.01	0.197094792492
1753762	637264747	5669.0	15.896196279	1.20906956865	DLRVVLDZNNYCBX-BQYJSGCXSA-N	1.0	LKDRXBCSQODPBY-AMVSKUEXSA-N	direct	637264747	2046.0	36.5512936801	0.01	31.7923925581	0.604534784325	2.01	0.197094792492
1753763	637264747	5669.0	15.896196279	1.20906956865	DLRVVLDZNNYCBX-BQYJSGCXSA-N	1.0	LKDRXBCSQODPBY-AMVSKUEXSA-N	direct	637264747	3536.0	36.5512936801	0.01	31.7923925581	0.604534784325	2.01	0.197094792492
1753764	637264747	5669.0	15.896196279	1.20906956865	DLRVVLDZNNYCBX-BQYJSGCXSA-N	1.0	LKDRXBCSQODPBY-AMVSKUEXSA-N	direct	637264747	4708.0	36.5512936801	0.01	31.7923925581	0.604534784325	2.01	0.197094792492
1753765	637264747	5669.0	15.896196279	1.20906956865	DLRVVLDZNNYCBX-BQYJSGCXSA-N	1.0	LKDRXBCSQODPBY-AMVSKUEXSA-N	direct	637264747	5039.0	36.5512936801	0.01	31.7923925581	0.604534784325	2.01	0.197094792492
1753768	637264747	5669.0	15.896196279	1.20906956865	DLRVVLDZNNYCBX-BQYJSGCXSA-N	1.0	LKDRXBCSQODPBY-AMVSKUEXSA-N	direct	637264747	2950.0	33.3279021421	0.01	31.7923925581	0.604534784325	2.01	0.197094792492
1753770	637264747	5669.0	15.896196279	1.20906956865	DLRVVLDZNNYCBX-BQYJSGCXSA-N	1.0	LKDRXBCSQODPBY-AMVSKUEXSA-N	direct	637264747	4197.0	33.3279021421	0.01	31.7923925581	0.604534784325	2.01	0.197094792492
1753801	637264747	5669.0	15.896196279	1.20906956865	DLRVVLDZNNYCBX-BQYJSGCXSA-N	1.0	LKDRXBCSQODPBY-AMVSKUEXSA-N	direct	637264747	1011.0	31.2218487496	0.01	31.7923925581	0.604534784325	2.01	0.197094792492
1753802	637264747	5669.0	15.896196279	1.20906956865	DLRVVLDZNNYCBX-BQYJSGCXSA-N	1.0	LKDRXBCSQODPBY-AMVSKUEXSA-N	direct	637264747	2823.0	31.2218487496	0.01	31.7923925581	0.604534784325	2.01	0.197094792492
1753803	637264747	5669.0	15.896196279	1.20906956865	DLRVVLDZNNYCBX-BQYJSGCXSA-N	1.0	LKDRXBCSQODPBY-AMVSKUEXSA-N	direct	637264747	5197.0	31.2218487496	0.01	31.7923925581	0.604534784325	2.01	0.197094792492
1753804	637264747	5669.0	15.896196279	1.20906956865	DLRVVLDZNNYCBX-BQYJSGCXSA-N	1.0	LKDRXBCSQODPBY-AMVSKUEXSA-N	direct	637264747	5501.0	31.2218487496	0.01	31.7923925581	0.604534784325	2.01	0.197094792492
28036857	637267419	5669.0	16.0287241513	1.19637362491	DLRVVLDZNNYCBX-BQYJSGCXSA-N	1.0	LKDRXBCSQODPBY-AMVSKUEXSA-N	direct	637267419	3242.0	21.6179829574	0.01	32.0574483025	0.598186812455	2.01	0.196983781011
28036859	637267419	5669.0	16.0287241513	1.19637362491	DLRVVLDZNNYCBX-BQYJSGCXSA-N	1.0	LKDRXBCSQODPBY-AMVSKUEXSA-N	direct	637267419	16760.0	21.6179829574	0.01	32.0574483025	0.598186812455	2.01	0.196983781011
27528640	637264460	5669.0	15.5590909179	1.22913363639	DLRVVLDZNNYCBX-BQYJSGCXSA-N	1.0	LKDRXBCSQODPBY-AMVSKUEXSA-N	direct	637264460	4009.0	30.6216020991	0.01	31.1181818359	0.614566818195	2.01	0.196849743665
27528641	637264460	5669.0	15.5590909179	1.22913363639	DLRVVLDZNNYCBX-BQYJSGCXSA-N	1.0	LKDRXBCSQODPBY-AMVSKUEXSA-N	direct	637264460	5154.0	30.6216020991	0.01	31.1181818359	0.614566818195	2.01	0.196849743665
50175657	637266367	2926.0	15.5376020021	1.22913363639	DLRVVLDZNNYCBX-BQYJSGCXSA-N	1.0	WQZGKKKJIJFFOK-GASJEMHNSA-N	direct	637266367	2714.0	22.2247537403	0.01	31.0752040042	0.614566818195	2.01	0.196781740332
27528632	637264460	5669.0	15.5590909179	1.22454279479	DLRVVLDZNNYCBX-BQYJSGCXSA-N	1.0	LKDRXBCSQODPBY-AMVSKUEXSA-N	direct	637264460	4009.0	30.6216020991	0.01	31.1181818359	0.612271397395	2.01	0.196665676105
27528633	637264460	5669.0	15.5590909179	1.22454279479	DLRVVLDZNNYCBX-BQYJSGCXSA-N	1.0	LKDRXBCSQODPBY-AMVSKUEXSA-N	direct	637264460	5154.0	30.6216020991	0.01	31.1181818359	0.612271397395	2.01	0.196665676105
28035819	637267419	5669.0	16.779891912	1.13417754822	DLRVVLDZNNYCBX-BQYJSGCXSA-N	1.0	LKDRXBCSQODPBY-AMVSKUEXSA-N	direct	637267419	2331.0	23.7077439286	0.01	33.5597838239	0.56708877411	2.01	0.196610439608
28035820	637267419	5669.0	16.779891912	1.13417754822	DLRVVLDZNNYCBX-BQYJSGCXSA-N	1.0	LKDRXBCSQODPBY-AMVSKUEXSA-N	direct	637267419	4385.0	23.7077439286	0.01	33.5597838239	0.56708877411	2.01	0.196610439608
28035821	637267419	5669.0	16.779891912	1.13417754822	DLRVVLDZNNYCBX-BQYJSGCXSA-N	1.0	LKDRXBCSQODPBY-AMVSKUEXSA-N	direct	637267419	12108.0	23.7077439286	0.01	33.5597838239	0.56708877411	2.01	0.196610439608
28035822	637267419	5669.0	16.779891912	1.13417754822	DLRVVLDZNNYCBX-BQYJSGCXSA-N	1.0	LKDRXBCSQODPBY-AMVSKUEXSA-N	direct	637267419	13884.0	23.7077439286	0.01	33.5597838239	0.56708877411	2.01	0.196610439608
22438322	637270175	2754.0	15.9065783148	1.19637362491	DLRVVLDZNNYCBX-BQYJSGCXSA-N	1.0	WQZGKKKJIJFFOK-SVZMEOIVSA-N	direct	637270175	16943.0	29.1438755558	0.01	31.8131566297	0.598186812455	2.01	0.196607428327
22438334	637270175	5746.0	15.9065783148	1.19637362491	DLRVVLDZNNYCBX-BQYJSGCXSA-N	1.0	WQZGKKKJIJFFOK-SVZMEOIVSA-N	direct	637270175	16943.0	29.1438755558	0.01	31.8131566297	0.598186812455	2.01	0.196607428327
27321522	640738214	5669.0	16.7772835289	1.13417754822	DLRVVLDZNNYCBX-BQYJSGCXSA-N	1.0	LKDRXBCSQODPBY-AMVSKUEXSA-N	direct	640738214	3536.0	22.7495799977	0.01	33.5545670577	0.56708877411	2.01	0.196602798539
27321523	640738214	5669.0	16.7772835289	1.13417754822	DLRVVLDZNNYCBX-BQYJSGCXSA-N	1.0	LKDRXBCSQODPBY-AMVSKUEXSA-N	direct	640738214	4708.0	22.7495799977	0.01	33.5545670577	0.56708877411	2.01	0.196602798539
27321524	640738214	5669.0	16.7772835289	1.13417754822	DLRVVLDZNNYCBX-BQYJSGCXSA-N	1.0	LKDRXBCSQODPBY-AMVSKUEXSA-N	direct	640738214	5039.0	22.7495799977	0.01	33.5545670577	0.56708877411	2.01	0.196602798539
27321525	640738214	5669.0	16.7772835289	1.13417754822	DLRVVLDZNNYCBX-BQYJSGCXSA-N	1.0	LKDRXBCSQODPBY-AMVSKUEXSA-N	direct	640738214	263.0	22.4962093169	0.01	33.5545670577	0.56708877411	2.01	0.196602798539
27321526	640738214	5669.0	16.7772835289	1.13417754822	DLRVVLDZNNYCBX-BQYJSGCXSA-N	1.0	LKDRXBCSQODPBY-AMVSKUEXSA-N	direct	640738214	4015.0	22.4962093169	0.01	33.5545670577	0.56708877411	2.01	0.196602798539
50175633	637266367	2926.0	15.5376020021	1.22454279479	DLRVVLDZNNYCBX-BQYJSGCXSA-N	1.0	WQZGKKKJIJFFOK-GASJEMHNSA-N	direct	637266367	2714.0	22.2247537403	0.01	31.0752040042	0.612271397395	2.01	0.19659773636
1754113	637264747	5669.0	15.896196279	1.19637362491	DLRVVLDZNNYCBX-BQYJSGCXSA-N	1.0	LKDRXBCSQODPBY-AMVSKUEXSA-N	direct	637264747	1846.0	36.5512936801	0.01	31.7923925581	0.598186812455	2.01	0.196575339635
1754114	637264747	5669.0	15.896196279	1.19637362491	DLRVVLDZNNYCBX-BQYJSGCXSA-N	1.0	LKDRXBCSQODPBY-AMVSKUEXSA-N	direct	637264747	2046.0	36.5512936801	0.01	31.7923925581	0.598186812455	2.01	0.196575339635
1754115	637264747	5669.0	15.896196279	1.19637362491	DLRVVLDZNNYCBX-BQYJSGCXSA-N	1.0	LKDRXBCSQODPBY-AMVSKUEXSA-N	direct	637264747	3536.0	36.5512936801	0.01	31.7923925581	0.598186812455	2.01	0.196575339635
1754116	637264747	5669.0	15.896196279	1.19637362491	DLRVVLDZNNYCBX-BQYJSGCXSA-N	1.0	LKDRXBCSQODPBY-AMVSKUEXSA-N	direct	637264747	4708.0	36.5512936801	0.01	31.7923925581	0.598186812455	2.01	0.196575339635
1754117	637264747	5669.0	15.896196279	1.19637362491	DLRVVLDZNNYCBX-BQYJSGCXSA-N	1.0	LKDRXBCSQODPBY-AMVSKUEXSA-N	direct	637264747	5039.0	36.5512936801	0.01	31.7923925581	0.598186812455	2.01	0.196575339635
1754120	637264747	5669.0	15.896196279	1.19637362491	DLRVVLDZNNYCBX-BQYJSGCXSA-N	1.0	LKDRXBCSQODPBY-AMVSKUEXSA-N	direct	637264747	2950.0	33.3279021421	0.01	31.7923925581	0.598186812455	2.01	0.196575339635
1754122	637264747	5669.0	15.896196279	1.19637362491	DLRVVLDZNNYCBX-BQYJSGCXSA-N	1.0	LKDRXBCSQODPBY-AMVSKUEXSA-N	direct	637264747	4197.0	33.3279021421	0.01	31.7923925581	0.598186812455	2.01	0.196575339635
1754153	637264747	5669.0	15.896196279	1.19637362491	DLRVVLDZNNYCBX-BQYJSGCXSA-N	1.0	LKDRXBCSQODPBY-AMVSKUEXSA-N	direct	637264747	1011.0	31.2218487496	0.01	31.7923925581	0.598186812455	2.01	0.196575339635
1754154	637264747	5669.0	15.896196279	1.19637362491	DLRVVLDZNNYCBX-BQYJSGCXSA-N	1.0	LKDRXBCSQODPBY-AMVSKUEXSA-N	direct	637264747	2823.0	31.2218487496	0.01	31.7923925581	0.598186812455	2.01	0.196575339635
1754155	637264747	5669.0	15.896196279	1.19637362491	DLRVVLDZNNYCBX-BQYJSGCXSA-N	1.0	LKDRXBCSQODPBY-AMVSKUEXSA-N	direct	637264747	5197.0	31.2218487496	0.01	31.7923925581	0.598186812455	2.01	0.196575339635
1754156	637264747	5669.0	15.896196279	1.19637362491	DLRVVLDZNNYCBX-BQYJSGCXSA-N	1.0	LKDRXBCSQODPBY-AMVSKUEXSA-N	direct	637264747	5501.0	31.2218487496	0.01	31.7923925581	0.598186812455	2.01	0.196575339635
28035694	637267419	5669.0	16.6968039426	1.13417754822	DLRVVLDZNNYCBX-BQYJSGCXSA-N	1.0	LKDRXBCSQODPBY-AMVSKUEXSA-N	direct	637267419	971.0	22.2831622767	0.01	33.3936078852	0.56708877411	2.01	0.196366600376
28035695	637267419	5669.0	16.6968039426	1.13417754822	DLRVVLDZNNYCBX-BQYJSGCXSA-N	1.0	LKDRXBCSQODPBY-AMVSKUEXSA-N	direct	637267419	13940.0	22.2831622767	0.01	33.3936078852	0.56708877411	2.01	0.196366600376
27528636	637264460	5669.0	15.5590909179	1.20906956865	DLRVVLDZNNYCBX-BQYJSGCXSA-N	1.0	LKDRXBCSQODPBY-AMVSKUEXSA-N	direct	637264460	4009.0	30.6216020991	0.01	31.1181818359	0.604534784325	2.01	0.196041447388
27528637	637264460	5669.0	15.5590909179	1.20906956865	DLRVVLDZNNYCBX-BQYJSGCXSA-N	1.0	LKDRXBCSQODPBY-AMVSKUEXSA-N	direct	637264460	5154.0	30.6216020991	0.01	31.1181818359	0.604534784325	2.01	0.196041447388
50175645	637266367	2926.0	15.5376020021	1.20906956865	DLRVVLDZNNYCBX-BQYJSGCXSA-N	1.0	WQZGKKKJIJFFOK-GASJEMHNSA-N	direct	637266367	2714.0	22.2247537403	0.01	31.0752040042	0.604534784325	2.01	0.195973723287
27321623	640738214	5669.0	16.5575202309	1.13417754822	DLRVVLDZNNYCBX-BQYJSGCXSA-N	1.0	LKDRXBCSQODPBY-AMVSKUEXSA-N	direct	640738214	8422.0	22.1084625423	0.01	33.1150404619	0.56708877411	2.01	0.195955793511
27528644	637264460	5669.0	15.5590909179	1.19637362491	DLRVVLDZNNYCBX-BQYJSGCXSA-N	1.0	LKDRXBCSQODPBY-AMVSKUEXSA-N	direct	637264460	4009.0	30.6216020991	0.01	31.1181818359	0.598186812455	2.01	0.195524770673
27528645	637264460	5669.0	15.5590909179	1.19637362491	DLRVVLDZNNYCBX-BQYJSGCXSA-N	1.0	LKDRXBCSQODPBY-AMVSKUEXSA-N	direct	637264460	5154.0	30.6216020991	0.01	31.1181818359	0.598186812455	2.01	0.195524770673
50175669	637266367	2926.0	15.5376020021	1.19637362491	DLRVVLDZNNYCBX-BQYJSGCXSA-N	1.0	WQZGKKKJIJFFOK-GASJEMHNSA-N	direct	637266367	2714.0	22.2247537403	0.01	31.0752040042	0.598186812455	2.01	0.195457225062
52055492	637270388	7413.0	15.0409586077	1.22913363639	DLRVVLDZNNYCBX-BQYJSGCXSA-N	1.0	WQZGKKKJIJFFOK-IVMDWMLBSA-N	direct	637270388	1892.0	27.779891912	0.01	30.0819172154	0.614566818195	2.01	0.195190051196
52055494	637270388	7413.0	15.0409586077	1.22913363639	DLRVVLDZNNYCBX-BQYJSGCXSA-N	1.0	WQZGKKKJIJFFOK-IVMDWMLBSA-N	direct	637270388	15980.0	24.8996294549	0.01	30.0819172154	0.614566818195	2.01	0.195190051196
2779910	637265392	7413.0	15.0385789059	1.22913363639	DLRVVLDZNNYCBX-BQYJSGCXSA-N	1.0	WQZGKKKJIJFFOK-IVMDWMLBSA-N	direct	637265392	15980.0	24.49757288	0.01	30.0771578119	0.614566818195	2.01	0.195182330251
2779911	637265392	7413.0	15.0385789059	1.22913363639	DLRVVLDZNNYCBX-BQYJSGCXSA-N	1.0	WQZGKKKJIJFFOK-IVMDWMLBSA-N	direct	637265392	1892.0	21.0021769193	0.01	30.0771578119	0.614566818195	2.01	0.195182330251
52055480	637270388	7413.0	15.0409586077	1.22454279479	DLRVVLDZNNYCBX-BQYJSGCXSA-N	1.0	WQZGKKKJIJFFOK-IVMDWMLBSA-N	direct	637270388	1892.0	27.779891912	0.01	30.0819172154	0.612271397395	2.01	0.195007535558
52055482	637270388	7413.0	15.0409586077	1.22454279479	DLRVVLDZNNYCBX-BQYJSGCXSA-N	1.0	WQZGKKKJIJFFOK-IVMDWMLBSA-N	direct	637270388	15980.0	24.8996294549	0.01	30.0819172154	0.612271397395	2.01	0.195007535558
2779902	637265392	7413.0	15.0385789059	1.22454279479	DLRVVLDZNNYCBX-BQYJSGCXSA-N	1.0	WQZGKKKJIJFFOK-IVMDWMLBSA-N	direct	637265392	15980.0	24.49757288	0.01	30.0771578119	0.612271397395	2.01	0.194999821833
2779903	637265392	7413.0	15.0385789059	1.22454279479	DLRVVLDZNNYCBX-BQYJSGCXSA-N	1.0	WQZGKKKJIJFFOK-IVMDWMLBSA-N	direct	637265392	1892.0	21.0021769193	0.01	30.0771578119	0.612271397395	2.01	0.194999821833
52055486	637270388	7413.0	15.0409586077	1.20906956865	DLRVVLDZNNYCBX-BQYJSGCXSA-N	1.0	WQZGKKKJIJFFOK-IVMDWMLBSA-N	direct	637270388	1892.0	27.779891912	0.01	30.0819172154	0.604534784325	2.01	0.194388569879
52055488	637270388	7413.0	15.0409586077	1.20906956865	DLRVVLDZNNYCBX-BQYJSGCXSA-N	1.0	WQZGKKKJIJFFOK-IVMDWMLBSA-N	direct	637270388	15980.0	24.8996294549	0.01	30.0819172154	0.604534784325	2.01	0.194388569879
2779906	637265392	7413.0	15.0385789059	1.20906956865	DLRVVLDZNNYCBX-BQYJSGCXSA-N	1.0	WQZGKKKJIJFFOK-IVMDWMLBSA-N	direct	637265392	15980.0	24.49757288	0.01	30.0771578119	0.604534784325	2.01	0.194380880637
2779907	637265392	7413.0	15.0385789059	1.20906956865	DLRVVLDZNNYCBX-BQYJSGCXSA-N	1.0	WQZGKKKJIJFFOK-IVMDWMLBSA-N	direct	637265392	1892.0	21.0021769193	0.01	30.0771578119	0.604534784325	2.01	0.194380880637
28035653	637267419	5669.0	16.0287241513	1.13417754822	DLRVVLDZNNYCBX-BQYJSGCXSA-N	1.0	LKDRXBCSQODPBY-AMVSKUEXSA-N	direct	637267419	3242.0	21.6179829574	0.01	32.0574483025	0.56708877411	2.01	0.19437214315
28035655	637267419	5669.0	16.0287241513	1.13417754822	DLRVVLDZNNYCBX-BQYJSGCXSA-N	1.0	LKDRXBCSQODPBY-AMVSKUEXSA-N	direct	637267419	16760.0	21.6179829574	0.01	32.0574483025	0.56708877411	2.01	0.19437214315
22438158	637270175	2754.0	15.9065783148	1.13417754822	DLRVVLDZNNYCBX-BQYJSGCXSA-N	1.0	WQZGKKKJIJFFOK-SVZMEOIVSA-N	direct	637270175	16943.0	29.1438755558	0.01	31.8131566297	0.56708877411	2.01	0.194000780201
22438170	637270175	5746.0	15.9065783148	1.13417754822	DLRVVLDZNNYCBX-BQYJSGCXSA-N	1.0	WQZGKKKJIJFFOK-SVZMEOIVSA-N	direct	637270175	16943.0	29.1438755558	0.01	31.8131566297	0.56708877411	2.01	0.194000780201
1753409	637264747	5669.0	15.896196279	1.13417754822	DLRVVLDZNNYCBX-BQYJSGCXSA-N	1.0	LKDRXBCSQODPBY-AMVSKUEXSA-N	direct	637264747	1846.0	36.5512936801	0.01	31.7923925581	0.56708877411	2.01	0.193969116945
1753410	637264747	5669.0	15.896196279	1.13417754822	DLRVVLDZNNYCBX-BQYJSGCXSA-N	1.0	LKDRXBCSQODPBY-AMVSKUEXSA-N	direct	637264747	2046.0	36.5512936801	0.01	31.7923925581	0.56708877411	2.01	0.193969116945
1753411	637264747	5669.0	15.896196279	1.13417754822	DLRVVLDZNNYCBX-BQYJSGCXSA-N	1.0	LKDRXBCSQODPBY-AMVSKUEXSA-N	direct	637264747	3536.0	36.5512936801	0.01	31.7923925581	0.56708877411	2.01	0.193969116945
1753412	637264747	5669.0	15.896196279	1.13417754822	DLRVVLDZNNYCBX-BQYJSGCXSA-N	1.0	LKDRXBCSQODPBY-AMVSKUEXSA-N	direct	637264747	4708.0	36.5512936801	0.01	31.7923925581	0.56708877411	2.01	0.193969116945
1753413	637264747	5669.0	15.896196279	1.13417754822	DLRVVLDZNNYCBX-BQYJSGCXSA-N	1.0	LKDRXBCSQODPBY-AMVSKUEXSA-N	direct	637264747	5039.0	36.5512936801	0.01	31.7923925581	0.56708877411	2.01	0.193969116945
1753416	637264747	5669.0	15.896196279	1.13417754822	DLRVVLDZNNYCBX-BQYJSGCXSA-N	1.0	LKDRXBCSQODPBY-AMVSKUEXSA-N	direct	637264747	2950.0	33.3279021421	0.01	31.7923925581	0.56708877411	2.01	0.193969116945
1753418	637264747	5669.0	15.896196279	1.13417754822	DLRVVLDZNNYCBX-BQYJSGCXSA-N	1.0	LKDRXBCSQODPBY-AMVSKUEXSA-N	direct	637264747	4197.0	33.3279021421	0.01	31.7923925581	0.56708877411	2.01	0.193969116945
1753449	637264747	5669.0	15.896196279	1.13417754822	DLRVVLDZNNYCBX-BQYJSGCXSA-N	1.0	LKDRXBCSQODPBY-AMVSKUEXSA-N	direct	637264747	1011.0	31.2218487496	0.01	31.7923925581	0.56708877411	2.01	0.193969116945
1753450	637264747	5669.0	15.896196279	1.13417754822	DLRVVLDZNNYCBX-BQYJSGCXSA-N	1.0	LKDRXBCSQODPBY-AMVSKUEXSA-N	direct	637264747	2823.0	31.2218487496	0.01	31.7923925581	0.56708877411	2.01	0.193969116945
1753451	637264747	5669.0	15.896196279	1.13417754822	DLRVVLDZNNYCBX-BQYJSGCXSA-N	1.0	LKDRXBCSQODPBY-AMVSKUEXSA-N	direct	637264747	5197.0	31.2218487496	0.01	31.7923925581	0.56708877411	2.01	0.193969116945
1753452	637264747	5669.0	15.896196279	1.13417754822	DLRVVLDZNNYCBX-BQYJSGCXSA-N	1.0	LKDRXBCSQODPBY-AMVSKUEXSA-N	direct	637264747	5501.0	31.2218487496	0.01	31.7923925581	0.56708877411	2.01	0.193969116945
52055498	637270388	7413.0	15.0409586077	1.19637362491	DLRVVLDZNNYCBX-BQYJSGCXSA-N	1.0	WQZGKKKJIJFFOK-IVMDWMLBSA-N	direct	637270388	1892.0	27.779891912	0.01	30.0819172154	0.598186812455	2.01	0.193876249402
52055500	637270388	7413.0	15.0409586077	1.19637362491	DLRVVLDZNNYCBX-BQYJSGCXSA-N	1.0	WQZGKKKJIJFFOK-IVMDWMLBSA-N	direct	637270388	15980.0	24.8996294549	0.01	30.0819172154	0.598186812455	2.01	0.193876249402
2779914	637265392	7413.0	15.0385789059	1.19637362491	DLRVVLDZNNYCBX-BQYJSGCXSA-N	1.0	WQZGKKKJIJFFOK-IVMDWMLBSA-N	direct	637265392	15980.0	24.49757288	0.01	30.0771578119	0.598186812455	2.01	0.193868580426
2779915	637265392	7413.0	15.0385789059	1.19637362491	DLRVVLDZNNYCBX-BQYJSGCXSA-N	1.0	WQZGKKKJIJFFOK-IVMDWMLBSA-N	direct	637265392	1892.0	21.0021769193	0.01	30.0771578119	0.598186812455	2.01	0.193868580426
779941	637265566	5669.0	14.6038006529	1.22913363639	DLRVVLDZNNYCBX-BQYJSGCXSA-N	1.0	LKDRXBCSQODPBY-AMVSKUEXSA-N	direct	637265566	1248.0	48.448550002	0.01	29.2076013058	0.614566818195	2.01	0.193756050358
779935	637265566	5669.0	14.6038006529	1.22454279479	DLRVVLDZNNYCBX-BQYJSGCXSA-N	1.0	LKDRXBCSQODPBY-AMVSKUEXSA-N	direct	637265566	1248.0	48.448550002	0.01	29.2076013058	0.612271397395	2.01	0.193574875607
46831642	637270393	7413.0	14.5030703519	1.22913363639	DLRVVLDZNNYCBX-BQYJSGCXSA-N	1.0	WQZGKKKJIJFFOK-IVMDWMLBSA-N	direct	637270393	1892.0	35.3861581781	0.01	29.0061407039	0.614566818195	2.01	0.19342107263
46831628	637270393	7413.0	14.5030703519	1.22454279479	DLRVVLDZNNYCBX-BQYJSGCXSA-N	1.0	WQZGKKKJIJFFOK-IVMDWMLBSA-N	direct	637270393	1892.0	35.3861581781	0.01	29.0061407039	0.612271397395	2.01	0.193240211105
779938	637265566	5669.0	14.6038006529	1.20906956865	DLRVVLDZNNYCBX-BQYJSGCXSA-N	1.0	LKDRXBCSQODPBY-AMVSKUEXSA-N	direct	637265566	1248.0	48.448550002	0.01	29.2076013058	0.604534784325	2.01	0.192960457277
27528628	637264460	5669.0	15.5590909179	1.13417754822	DLRVVLDZNNYCBX-BQYJSGCXSA-N	1.0	LKDRXBCSQODPBY-AMVSKUEXSA-N	direct	637264460	4009.0	30.6216020991	0.01	31.1181818359	0.56708877411	2.01	0.19293247657
27528629	637264460	5669.0	15.5590909179	1.13417754822	DLRVVLDZNNYCBX-BQYJSGCXSA-N	1.0	LKDRXBCSQODPBY-AMVSKUEXSA-N	direct	637264460	5154.0	30.6216020991	0.01	31.1181818359	0.56708877411	2.01	0.19293247657
50175621	637266367	2926.0	15.5376020021	1.13417754822	DLRVVLDZNNYCBX-BQYJSGCXSA-N	1.0	WQZGKKKJIJFFOK-GASJEMHNSA-N	direct	637266367	2714.0	22.2247537403	0.01	31.0752040042	0.56708877411	2.01	0.192865826488
46831635	637270393	7413.0	14.5030703519	1.20906956865	DLRVVLDZNNYCBX-BQYJSGCXSA-N	1.0	WQZGKKKJIJFFOK-IVMDWMLBSA-N	direct	637270393	1892.0	35.3861581781	0.01	29.0061407039	0.604534784325	2.01	0.19262685502
779944	637265566	5669.0	14.6038006529	1.19637362491	DLRVVLDZNNYCBX-BQYJSGCXSA-N	1.0	LKDRXBCSQODPBY-AMVSKUEXSA-N	direct	637265566	1248.0	48.448550002	0.01	29.2076013058	0.598186812455	2.01	0.19245190066
23611628	637264963	1157.0	14.1617807781	1.22913363639	DLRVVLDZNNYCBX-BQYJSGCXSA-N	1.0	WQZGKKKJIJFFOK-GASJEMHNSA-N	direct	637264963	5154.0	200.0	0.01	28.3235615562	0.614566818195	2.01	0.192272983711
23611629	637264963	1157.0	14.1617807781	1.22913363639	DLRVVLDZNNYCBX-BQYJSGCXSA-N	1.0	WQZGKKKJIJFFOK-GASJEMHNSA-N	direct	637264963	6393.0	200.0	0.01	28.3235615562	0.614566818195	2.01	0.192272983711
23611634	637264963	2964.0	14.1617807781	1.22913363639	DLRVVLDZNNYCBX-BQYJSGCXSA-N	1.0	WQZGKKKJIJFFOK-GASJEMHNSA-N	direct	637264963	5154.0	200.0	0.01	28.3235615562	0.614566818195	2.01	0.192272983711
23611635	637264963	2964.0	14.1617807781	1.22913363639	DLRVVLDZNNYCBX-BQYJSGCXSA-N	1.0	WQZGKKKJIJFFOK-GASJEMHNSA-N	direct	637264963	6393.0	200.0	0.01	28.3235615562	0.614566818195	2.01	0.192272983711
44121311	637267226	5893.0	14.1169066414	1.22913363639	DLRVVLDZNNYCBX-BQYJSGCXSA-N	1.0	WQZGKKKJIJFFOK-GASJEMHNSA-N	direct	637267226	15204.0	38.4609239012	0.01	28.2338132828	0.614566818195	2.01	0.19212048955
44121313	637267226	5893.0	14.1169066414	1.22913363639	DLRVVLDZNNYCBX-BQYJSGCXSA-N	1.0	WQZGKKKJIJFFOK-GASJEMHNSA-N	direct	637267226	9845.0	35.374687549	0.01	28.2338132828	0.614566818195	2.01	0.19212048955
46831649	637270393	7413.0	14.5030703519	1.19637362491	DLRVVLDZNNYCBX-BQYJSGCXSA-N	1.0	WQZGKKKJIJFFOK-IVMDWMLBSA-N	direct	637270393	1892.0	35.3861581781	0.01	29.0061407039	0.598186812455	2.01	0.192119177628
23611600	637264963	1157.0	14.1617807781	1.22454279479	DLRVVLDZNNYCBX-BQYJSGCXSA-N	1.0	WQZGKKKJIJFFOK-GASJEMHNSA-N	direct	637264963	5154.0	200.0	0.01	28.3235615562	0.612271397395	2.01	0.192093195724
23611601	637264963	1157.0	14.1617807781	1.22454279479	DLRVVLDZNNYCBX-BQYJSGCXSA-N	1.0	WQZGKKKJIJFFOK-GASJEMHNSA-N	direct	637264963	6393.0	200.0	0.01	28.3235615562	0.612271397395	2.01	0.192093195724
23611606	637264963	2964.0	14.1617807781	1.22454279479	DLRVVLDZNNYCBX-BQYJSGCXSA-N	1.0	WQZGKKKJIJFFOK-GASJEMHNSA-N	direct	637264963	5154.0	200.0	0.01	28.3235615562	0.612271397395	2.01	0.192093195724
23611607	637264963	2964.0	14.1617807781	1.22454279479	DLRVVLDZNNYCBX-BQYJSGCXSA-N	1.0	WQZGKKKJIJFFOK-GASJEMHNSA-N	direct	637264963	6393.0	200.0	0.01	28.3235615562	0.612271397395	2.01	0.192093195724
50047392	637268047	5893.0	14.0731432911	1.22913363639	DLRVVLDZNNYCBX-BQYJSGCXSA-N	1.0	WQZGKKKJIJFFOK-GASJEMHNSA-N	direct	637268047	10259.0	47.9706162223	0.01	28.1462865821	0.614566818195	2.01	0.191971419563
44121287	637267226	5893.0	14.1169066414	1.22454279479	DLRVVLDZNNYCBX-BQYJSGCXSA-N	1.0	WQZGKKKJIJFFOK-GASJEMHNSA-N	direct	637267226	15204.0	38.4609239012	0.01	28.2338132828	0.612271397395	2.01	0.191940844156
44121289	637267226	5893.0	14.1169066414	1.22454279479	DLRVVLDZNNYCBX-BQYJSGCXSA-N	1.0	WQZGKKKJIJFFOK-GASJEMHNSA-N	direct	637267226	9845.0	35.374687549	0.01	28.2338132828	0.612271397395	2.01	0.191940844156
50047388	637268047	5893.0	14.0731432911	1.22454279479	DLRVVLDZNNYCBX-BQYJSGCXSA-N	1.0	WQZGKKKJIJFFOK-GASJEMHNSA-N	direct	637268047	10259.0	47.9706162223	0.01	28.1462865821	0.612271397395	2.01	0.19179191356
46767273	637266891	8527.0	13.9913998282	1.22913363639	DLRVVLDZNNYCBX-BQYJSGCXSA-N	1.0	FYGDTMLNYKFZSV-DZOUCCHMSA-N	direct	637266891	6715.0	90.9546770212	0.01	27.9827996565	0.614566818195	2.01	0.19169204513
46767274	637266891	8527.0	13.9913998282	1.22913363639	DLRVVLDZNNYCBX-BQYJSGCXSA-N	1.0	FYGDTMLNYKFZSV-DZOUCCHMSA-N	direct	637266891	6954.0	90.9546770212	0.01	27.9827996565	0.614566818195	2.01	0.19169204513
46767276	637266891	8527.0	13.9913998282	1.22913363639	DLRVVLDZNNYCBX-BQYJSGCXSA-N	1.0	FYGDTMLNYKFZSV-DZOUCCHMSA-N	direct	637266891	10935.0	90.9546770212	0.01	27.9827996565	0.614566818195	2.01	0.19169204513
46767281	637266891	15474.0	13.9913998282	1.22913363639	DLRVVLDZNNYCBX-BQYJSGCXSA-N	1.0	FYGDTMLNYKFZSV-DZOUCCHMSA-N	direct	637266891	6715.0	90.9546770212	0.01	27.9827996565	0.614566818195	2.01	0.19169204513
46767282	637266891	15474.0	13.9913998282	1.22913363639	DLRVVLDZNNYCBX-BQYJSGCXSA-N	1.0	FYGDTMLNYKFZSV-DZOUCCHMSA-N	direct	637266891	6954.0	90.9546770212	0.01	27.9827996565	0.614566818195	2.01	0.19169204513
46767283	637266891	15474.0	13.9913998282	1.22913363639	DLRVVLDZNNYCBX-BQYJSGCXSA-N	1.0	FYGDTMLNYKFZSV-DZOUCCHMSA-N	direct	637266891	8527.0	90.9546770212	0.01	27.9827996565	0.614566818195	2.01	0.19169204513
46767284	637266891	15474.0	13.9913998282	1.22913363639	DLRVVLDZNNYCBX-BQYJSGCXSA-N	1.0	FYGDTMLNYKFZSV-DZOUCCHMSA-N	direct	637266891	10935.0	90.9546770212	0.01	27.9827996565	0.614566818195	2.01	0.19169204513
46767305	637266891	16660.0	13.9913998282	1.22913363639	DLRVVLDZNNYCBX-BQYJSGCXSA-N	1.0	WQZGKKKJIJFFOK-DVKNGEFBSA-N	direct	637266891	6715.0	90.9546770212	0.01	27.9827996565	0.614566818195	2.01	0.19169204513
46767306	637266891	16660.0	13.9913998282	1.22913363639	DLRVVLDZNNYCBX-BQYJSGCXSA-N	1.0	WQZGKKKJIJFFOK-DVKNGEFBSA-N	direct	637266891	6954.0	90.9546770212	0.01	27.9827996565	0.614566818195	2.01	0.19169204513
46767307	637266891	16660.0	13.9913998282	1.22913363639	DLRVVLDZNNYCBX-BQYJSGCXSA-N	1.0	WQZGKKKJIJFFOK-DVKNGEFBSA-N	direct	637266891	8527.0	90.9546770212	0.01	27.9827996565	0.614566818195	2.01	0.19169204513
46767308	637266891	16660.0	13.9913998282	1.22913363639	DLRVVLDZNNYCBX-BQYJSGCXSA-N	1.0	WQZGKKKJIJFFOK-DVKNGEFBSA-N	direct	637266891	10935.0	90.9546770212	0.01	27.9827996565	0.614566818195	2.01	0.19169204513
46767185	637266891	8527.0	13.9913998282	1.22454279479	DLRVVLDZNNYCBX-BQYJSGCXSA-N	1.0	FYGDTMLNYKFZSV-DZOUCCHMSA-N	direct	637266891	6715.0	90.9546770212	0.01	27.9827996565	0.612271397395	2.01	0.19151280036
46767186	637266891	8527.0	13.9913998282	1.22454279479	DLRVVLDZNNYCBX-BQYJSGCXSA-N	1.0	FYGDTMLNYKFZSV-DZOUCCHMSA-N	direct	637266891	6954.0	90.9546770212	0.01	27.9827996565	0.612271397395	2.01	0.19151280036
46767188	637266891	8527.0	13.9913998282	1.22454279479	DLRVVLDZNNYCBX-BQYJSGCXSA-N	1.0	FYGDTMLNYKFZSV-DZOUCCHMSA-N	direct	637266891	10935.0	90.9546770212	0.01	27.9827996565	0.612271397395	2.01	0.19151280036
46767193	637266891	15474.0	13.9913998282	1.22454279479	DLRVVLDZNNYCBX-BQYJSGCXSA-N	1.0	FYGDTMLNYKFZSV-DZOUCCHMSA-N	direct	637266891	6715.0	90.9546770212	0.01	27.9827996565	0.612271397395	2.01	0.19151280036
46767194	637266891	15474.0	13.9913998282	1.22454279479	DLRVVLDZNNYCBX-BQYJSGCXSA-N	1.0	FYGDTMLNYKFZSV-DZOUCCHMSA-N	direct	637266891	6954.0	90.9546770212	0.01	27.9827996565	0.612271397395	2.01	0.19151280036
46767195	637266891	15474.0	13.9913998282	1.22454279479	DLRVVLDZNNYCBX-BQYJSGCXSA-N	1.0	FYGDTMLNYKFZSV-DZOUCCHMSA-N	direct	637266891	8527.0	90.9546770212	0.01	27.9827996565	0.612271397395	2.01	0.19151280036
46767196	637266891	15474.0	13.9913998282	1.22454279479	DLRVVLDZNNYCBX-BQYJSGCXSA-N	1.0	FYGDTMLNYKFZSV-DZOUCCHMSA-N	direct	637266891	10935.0	90.9546770212	0.01	27.9827996565	0.612271397395	2.01	0.19151280036
46767217	637266891	16660.0	13.9913998282	1.22454279479	DLRVVLDZNNYCBX-BQYJSGCXSA-N	1.0	WQZGKKKJIJFFOK-DVKNGEFBSA-N	direct	637266891	6715.0	90.9546770212	0.01	27.9827996565	0.612271397395	2.01	0.19151280036
46767218	637266891	16660.0	13.9913998282	1.22454279479	DLRVVLDZNNYCBX-BQYJSGCXSA-N	1.0	WQZGKKKJIJFFOK-DVKNGEFBSA-N	direct	637266891	6954.0	90.9546770212	0.01	27.9827996565	0.612271397395	2.01	0.19151280036
46767219	637266891	16660.0	13.9913998282	1.22454279479	DLRVVLDZNNYCBX-BQYJSGCXSA-N	1.0	WQZGKKKJIJFFOK-DVKNGEFBSA-N	direct	637266891	8527.0	90.9546770212	0.01	27.9827996565	0.612271397395	2.01	0.19151280036
46767220	637266891	16660.0	13.9913998282	1.22454279479	DLRVVLDZNNYCBX-BQYJSGCXSA-N	1.0	WQZGKKKJIJFFOK-DVKNGEFBSA-N	direct	637266891	10935.0	90.9546770212	0.01	27.9827996565	0.612271397395	2.01	0.19151280036
23611614	637264963	1157.0	14.1617807781	1.20906956865	DLRVVLDZNNYCBX-BQYJSGCXSA-N	1.0	WQZGKKKJIJFFOK-GASJEMHNSA-N	direct	637264963	5154.0	200.0	0.01	28.3235615562	0.604534784325	2.01	0.191483480336
23611615	637264963	1157.0	14.1617807781	1.20906956865	DLRVVLDZNNYCBX-BQYJSGCXSA-N	1.0	WQZGKKKJIJFFOK-GASJEMHNSA-N	direct	637264963	6393.0	200.0	0.01	28.3235615562	0.604534784325	2.01	0.191483480336
23611620	637264963	2964.0	14.1617807781	1.20906956865	DLRVVLDZNNYCBX-BQYJSGCXSA-N	1.0	WQZGKKKJIJFFOK-GASJEMHNSA-N	direct	637264963	5154.0	200.0	0.01	28.3235615562	0.604534784325	2.01	0.191483480336
23611621	637264963	2964.0	14.1617807781	1.20906956865	DLRVVLDZNNYCBX-BQYJSGCXSA-N	1.0	WQZGKKKJIJFFOK-GASJEMHNSA-N	direct	637264963	6393.0	200.0	0.01	28.3235615562	0.604534784325	2.01	0.191483480336
44121299	637267226	5893.0	14.1169066414	1.20906956865	DLRVVLDZNNYCBX-BQYJSGCXSA-N	1.0	WQZGKKKJIJFFOK-GASJEMHNSA-N	direct	637267226	15204.0	38.4609239012	0.01	28.2338132828	0.604534784325	2.01	0.19133161234
44121301	637267226	5893.0	14.1169066414	1.20906956865	DLRVVLDZNNYCBX-BQYJSGCXSA-N	1.0	WQZGKKKJIJFFOK-GASJEMHNSA-N	direct	637267226	9845.0	35.374687549	0.01	28.2338132828	0.604534784325	2.01	0.19133161234
52055474	637270388	7413.0	15.0409586077	1.13417754822	DLRVVLDZNNYCBX-BQYJSGCXSA-N	1.0	WQZGKKKJIJFFOK-IVMDWMLBSA-N	direct	637270388	1892.0	27.779891912	0.01	30.0819172154	0.56708877411	2.01	0.191305811619
52055476	637270388	7413.0	15.0409586077	1.13417754822	DLRVVLDZNNYCBX-BQYJSGCXSA-N	1.0	WQZGKKKJIJFFOK-IVMDWMLBSA-N	direct	637270388	15980.0	24.8996294549	0.01	30.0819172154	0.56708877411	2.01	0.191305811619
2779898	637265392	7413.0	15.0385789059	1.13417754822	DLRVVLDZNNYCBX-BQYJSGCXSA-N	1.0	WQZGKKKJIJFFOK-IVMDWMLBSA-N	direct	637265392	15980.0	24.49757288	0.01	30.0771578119	0.56708877411	2.01	0.191298244319
2779899	637265392	7413.0	15.0385789059	1.13417754822	DLRVVLDZNNYCBX-BQYJSGCXSA-N	1.0	WQZGKKKJIJFFOK-IVMDWMLBSA-N	direct	637265392	1892.0	21.0021769193	0.01	30.0771578119	0.56708877411	2.01	0.191298244319
50047390	637268047	5893.0	14.0731432911	1.20906956865	DLRVVLDZNNYCBX-BQYJSGCXSA-N	1.0	WQZGKKKJIJFFOK-GASJEMHNSA-N	direct	637268047	10259.0	47.9706162223	0.01	28.1462865821	0.604534784325	2.01	0.191183154459
53055474	637268557	7413.0	13.8153085692	1.22913363639	DLRVVLDZNNYCBX-BQYJSGCXSA-N	1.0	WQZGKKKJIJFFOK-IVMDWMLBSA-N	direct	637268557	15980.0	36.4353339357	0.01	27.6306171384	0.614566818195	2.01	0.191086033825
53055475	637268557	7413.0	13.8153085692	1.22913363639	DLRVVLDZNNYCBX-BQYJSGCXSA-N	1.0	WQZGKKKJIJFFOK-IVMDWMLBSA-N	direct	637268557	1892.0	34.7055337738	0.01	27.6306171384	0.614566818195	2.01	0.191086033825
53055476	637268557	7413.0	13.8153085692	1.22913363639	DLRVVLDZNNYCBX-BQYJSGCXSA-N	1.0	WQZGKKKJIJFFOK-IVMDWMLBSA-N	direct	637268557	5951.0	32.7033348097	0.01	27.6306171384	0.614566818195	2.01	0.191086033825
23611642	637264963	1157.0	14.1617807781	1.19637362491	DLRVVLDZNNYCBX-BQYJSGCXSA-N	1.0	WQZGKKKJIJFFOK-GASJEMHNSA-N	direct	637264963	5154.0	200.0	0.01	28.3235615562	0.598186812455	2.01	0.190978816363
23611643	637264963	1157.0	14.1617807781	1.19637362491	DLRVVLDZNNYCBX-BQYJSGCXSA-N	1.0	WQZGKKKJIJFFOK-GASJEMHNSA-N	direct	637264963	6393.0	200.0	0.01	28.3235615562	0.598186812455	2.01	0.190978816363
23611648	637264963	2964.0	14.1617807781	1.19637362491	DLRVVLDZNNYCBX-BQYJSGCXSA-N	1.0	WQZGKKKJIJFFOK-GASJEMHNSA-N	direct	637264963	5154.0	200.0	0.01	28.3235615562	0.598186812455	2.01	0.190978816363
23611649	637264963	2964.0	14.1617807781	1.19637362491	DLRVVLDZNNYCBX-BQYJSGCXSA-N	1.0	WQZGKKKJIJFFOK-GASJEMHNSA-N	direct	637264963	6393.0	200.0	0.01	28.3235615562	0.598186812455	2.01	0.190978816363
53055462	637268557	7413.0	13.8153085692	1.22454279479	DLRVVLDZNNYCBX-BQYJSGCXSA-N	1.0	WQZGKKKJIJFFOK-IVMDWMLBSA-N	direct	637268557	15980.0	36.4353339357	0.01	27.6306171384	0.612271397395	2.01	0.190907355716
53055463	637268557	7413.0	13.8153085692	1.22454279479	DLRVVLDZNNYCBX-BQYJSGCXSA-N	1.0	WQZGKKKJIJFFOK-IVMDWMLBSA-N	direct	637268557	1892.0	34.7055337738	0.01	27.6306171384	0.612271397395	2.01	0.190907355716
53055464	637268557	7413.0	13.8153085692	1.22454279479	DLRVVLDZNNYCBX-BQYJSGCXSA-N	1.0	WQZGKKKJIJFFOK-IVMDWMLBSA-N	direct	637268557	5951.0	32.7033348097	0.01	27.6306171384	0.612271397395	2.01	0.190907355716
46767229	637266891	8527.0	13.9913998282	1.20906956865	DLRVVLDZNNYCBX-BQYJSGCXSA-N	1.0	FYGDTMLNYKFZSV-DZOUCCHMSA-N	direct	637266891	6715.0	90.9546770212	0.01	27.9827996565	0.604534784325	2.01	0.190904927181
46767230	637266891	8527.0	13.9913998282	1.20906956865	DLRVVLDZNNYCBX-BQYJSGCXSA-N	1.0	FYGDTMLNYKFZSV-DZOUCCHMSA-N	direct	637266891	6954.0	90.9546770212	0.01	27.9827996565	0.604534784325	2.01	0.190904927181
46767232	637266891	8527.0	13.9913998282	1.20906956865	DLRVVLDZNNYCBX-BQYJSGCXSA-N	1.0	FYGDTMLNYKFZSV-DZOUCCHMSA-N	direct	637266891	10935.0	90.9546770212	0.01	27.9827996565	0.604534784325	2.01	0.190904927181
46767237	637266891	15474.0	13.9913998282	1.20906956865	DLRVVLDZNNYCBX-BQYJSGCXSA-N	1.0	FYGDTMLNYKFZSV-DZOUCCHMSA-N	direct	637266891	6715.0	90.9546770212	0.01	27.9827996565	0.604534784325	2.01	0.190904927181
46767238	637266891	15474.0	13.9913998282	1.20906956865	DLRVVLDZNNYCBX-BQYJSGCXSA-N	1.0	FYGDTMLNYKFZSV-DZOUCCHMSA-N	direct	637266891	6954.0	90.9546770212	0.01	27.9827996565	0.604534784325	2.01	0.190904927181
46767239	637266891	15474.0	13.9913998282	1.20906956865	DLRVVLDZNNYCBX-BQYJSGCXSA-N	1.0	FYGDTMLNYKFZSV-DZOUCCHMSA-N	direct	637266891	8527.0	90.9546770212	0.01	27.9827996565	0.604534784325	2.01	0.190904927181
46767240	637266891	15474.0	13.9913998282	1.20906956865	DLRVVLDZNNYCBX-BQYJSGCXSA-N	1.0	FYGDTMLNYKFZSV-DZOUCCHMSA-N	direct	637266891	10935.0	90.9546770212	0.01	27.9827996565	0.604534784325	2.01	0.190904927181
46767261	637266891	16660.0	13.9913998282	1.20906956865	DLRVVLDZNNYCBX-BQYJSGCXSA-N	1.0	WQZGKKKJIJFFOK-DVKNGEFBSA-N	direct	637266891	6715.0	90.9546770212	0.01	27.9827996565	0.604534784325	2.01	0.190904927181
46767262	637266891	16660.0	13.9913998282	1.20906956865	DLRVVLDZNNYCBX-BQYJSGCXSA-N	1.0	WQZGKKKJIJFFOK-DVKNGEFBSA-N	direct	637266891	6954.0	90.9546770212	0.01	27.9827996565	0.604534784325	2.01	0.190904927181
46767263	637266891	16660.0	13.9913998282	1.20906956865	DLRVVLDZNNYCBX-BQYJSGCXSA-N	1.0	WQZGKKKJIJFFOK-DVKNGEFBSA-N	direct	637266891	8527.0	90.9546770212	0.01	27.9827996565	0.604534784325	2.01	0.190904927181
46767264	637266891	16660.0	13.9913998282	1.20906956865	DLRVVLDZNNYCBX-BQYJSGCXSA-N	1.0	WQZGKKKJIJFFOK-DVKNGEFBSA-N	direct	637266891	10935.0	90.9546770212	0.01	27.9827996565	0.604534784325	2.01	0.190904927181
44121323	637267226	5893.0	14.1169066414	1.19637362491	DLRVVLDZNNYCBX-BQYJSGCXSA-N	1.0	WQZGKKKJIJFFOK-GASJEMHNSA-N	direct	637267226	15204.0	38.4609239012	0.01	28.2338132828	0.598186812455	2.01	0.190827348623
44121325	637267226	5893.0	14.1169066414	1.19637362491	DLRVVLDZNNYCBX-BQYJSGCXSA-N	1.0	WQZGKKKJIJFFOK-GASJEMHNSA-N	direct	637267226	9845.0	35.374687549	0.01	28.2338132828	0.598186812455	2.01	0.190827348623
50047394	637268047	5893.0	14.0731432911	1.19637362491	DLRVVLDZNNYCBX-BQYJSGCXSA-N	1.0	WQZGKKKJIJFFOK-GASJEMHNSA-N	direct	637268047	10259.0	47.9706162223	0.01	28.1462865821	0.598186812455	2.01	0.190679282009
25714262	637267668	5994.0	13.6615435064	1.22913363639	DLRVVLDZNNYCBX-BQYJSGCXSA-N	1.0	WQZGKKKJIJFFOK-GASJEMHNSA-N	direct	637267668	10511.0	47.9469215565	0.01	27.3230870128	0.614566818195	2.01	0.190552100881
25714263	637267668	5994.0	13.6615435064	1.22913363639	DLRVVLDZNNYCBX-BQYJSGCXSA-N	1.0	WQZGKKKJIJFFOK-GASJEMHNSA-N	direct	637267668	2820.0	43.9829666607	0.01	27.3230870128	0.614566818195	2.01	0.190552100881
25714264	637267668	5994.0	13.6615435064	1.22913363639	DLRVVLDZNNYCBX-BQYJSGCXSA-N	1.0	WQZGKKKJIJFFOK-GASJEMHNSA-N	direct	637267668	3119.0	43.9829666607	0.01	27.3230870128	0.614566818195	2.01	0.190552100881
25714265	637267668	5994.0	13.6615435064	1.22913363639	DLRVVLDZNNYCBX-BQYJSGCXSA-N	1.0	WQZGKKKJIJFFOK-GASJEMHNSA-N	direct	637267668	4903.0	43.9829666607	0.01	27.3230870128	0.614566818195	2.01	0.190552100881
25714266	637267668	5994.0	13.6615435064	1.22913363639	DLRVVLDZNNYCBX-BQYJSGCXSA-N	1.0	WQZGKKKJIJFFOK-GASJEMHNSA-N	direct	637267668	5744.0	43.9829666607	0.01	27.3230870128	0.614566818195	2.01	0.190552100881
25714267	637267668	5994.0	13.6615435064	1.22913363639	DLRVVLDZNNYCBX-BQYJSGCXSA-N	1.0	WQZGKKKJIJFFOK-GASJEMHNSA-N	direct	637267668	5837.0	43.9829666607	0.01	27.3230870128	0.614566818195	2.01	0.190552100881
25714268	637267668	5994.0	13.6615435064	1.22913363639	DLRVVLDZNNYCBX-BQYJSGCXSA-N	1.0	WQZGKKKJIJFFOK-GASJEMHNSA-N	direct	637267668	6821.0	43.9829666607	0.01	27.3230870128	0.614566818195	2.01	0.190552100881
25714269	637267668	5994.0	13.6615435064	1.22913363639	DLRVVLDZNNYCBX-BQYJSGCXSA-N	1.0	WQZGKKKJIJFFOK-GASJEMHNSA-N	direct	637267668	9706.0	43.9829666607	0.01	27.3230870128	0.614566818195	2.01	0.190552100881
25714270	637267668	5994.0	13.6615435064	1.22913363639	DLRVVLDZNNYCBX-BQYJSGCXSA-N	1.0	WQZGKKKJIJFFOK-GASJEMHNSA-N	direct	637267668	10398.0	43.9829666607	0.01	27.3230870128	0.614566818195	2.01	0.190552100881
25714271	637267668	5994.0	13.6615435064	1.22913363639	DLRVVLDZNNYCBX-BQYJSGCXSA-N	1.0	WQZGKKKJIJFFOK-GASJEMHNSA-N	direct	637267668	11147.0	43.9829666607	0.01	27.3230870128	0.614566818195	2.01	0.190552100881
25714272	637267668	5994.0	13.6615435064	1.22913363639	DLRVVLDZNNYCBX-BQYJSGCXSA-N	1.0	WQZGKKKJIJFFOK-GASJEMHNSA-N	direct	637267668	8509.0	41.0565054841	0.01	27.3230870128	0.614566818195	2.01	0.190552100881
46767317	637266891	8527.0	13.9913998282	1.19637362491	DLRVVLDZNNYCBX-BQYJSGCXSA-N	1.0	FYGDTMLNYKFZSV-DZOUCCHMSA-N	direct	637266891	6715.0	90.9546770212	0.01	27.9827996565	0.598186812455	2.01	0.190401788013
46767318	637266891	8527.0	13.9913998282	1.19637362491	DLRVVLDZNNYCBX-BQYJSGCXSA-N	1.0	FYGDTMLNYKFZSV-DZOUCCHMSA-N	direct	637266891	6954.0	90.9546770212	0.01	27.9827996565	0.598186812455	2.01	0.190401788013
46767320	637266891	8527.0	13.9913998282	1.19637362491	DLRVVLDZNNYCBX-BQYJSGCXSA-N	1.0	FYGDTMLNYKFZSV-DZOUCCHMSA-N	direct	637266891	10935.0	90.9546770212	0.01	27.9827996565	0.598186812455	2.01	0.190401788013
46767325	637266891	15474.0	13.9913998282	1.19637362491	DLRVVLDZNNYCBX-BQYJSGCXSA-N	1.0	FYGDTMLNYKFZSV-DZOUCCHMSA-N	direct	637266891	6715.0	90.9546770212	0.01	27.9827996565	0.598186812455	2.01	0.190401788013
46767326	637266891	15474.0	13.9913998282	1.19637362491	DLRVVLDZNNYCBX-BQYJSGCXSA-N	1.0	FYGDTMLNYKFZSV-DZOUCCHMSA-N	direct	637266891	6954.0	90.9546770212	0.01	27.9827996565	0.598186812455	2.01	0.190401788013
46767327	637266891	15474.0	13.9913998282	1.19637362491	DLRVVLDZNNYCBX-BQYJSGCXSA-N	1.0	FYGDTMLNYKFZSV-DZOUCCHMSA-N	direct	637266891	8527.0	90.9546770212	0.01	27.9827996565	0.598186812455	2.01	0.190401788013
46767328	637266891	15474.0	13.9913998282	1.19637362491	DLRVVLDZNNYCBX-BQYJSGCXSA-N	1.0	FYGDTMLNYKFZSV-DZOUCCHMSA-N	direct	637266891	10935.0	90.9546770212	0.01	27.9827996565	0.598186812455	2.01	0.190401788013
46767349	637266891	16660.0	13.9913998282	1.19637362491	DLRVVLDZNNYCBX-BQYJSGCXSA-N	1.0	WQZGKKKJIJFFOK-DVKNGEFBSA-N	direct	637266891	6715.0	90.9546770212	0.01	27.9827996565	0.598186812455	2.01	0.190401788013
46767350	637266891	16660.0	13.9913998282	1.19637362491	DLRVVLDZNNYCBX-BQYJSGCXSA-N	1.0	WQZGKKKJIJFFOK-DVKNGEFBSA-N	direct	637266891	6954.0	90.9546770212	0.01	27.9827996565	0.598186812455	2.01	0.190401788013
46767351	637266891	16660.0	13.9913998282	1.19637362491	DLRVVLDZNNYCBX-BQYJSGCXSA-N	1.0	WQZGKKKJIJFFOK-DVKNGEFBSA-N	direct	637266891	8527.0	90.9546770212	0.01	27.9827996565	0.598186812455	2.01	0.190401788013
46767352	637266891	16660.0	13.9913998282	1.19637362491	DLRVVLDZNNYCBX-BQYJSGCXSA-N	1.0	WQZGKKKJIJFFOK-DVKNGEFBSA-N	direct	637266891	10935.0	90.9546770212	0.01	27.9827996565	0.598186812455	2.01	0.190401788013
25714152	637267668	5994.0	13.6615435064	1.22454279479	DLRVVLDZNNYCBX-BQYJSGCXSA-N	1.0	WQZGKKKJIJFFOK-GASJEMHNSA-N	direct	637267668	10511.0	47.9469215565	0.01	27.3230870128	0.612271397395	2.01	0.190373922035
25714153	637267668	5994.0	13.6615435064	1.22454279479	DLRVVLDZNNYCBX-BQYJSGCXSA-N	1.0	WQZGKKKJIJFFOK-GASJEMHNSA-N	direct	637267668	2820.0	43.9829666607	0.01	27.3230870128	0.612271397395	2.01	0.190373922035
25714154	637267668	5994.0	13.6615435064	1.22454279479	DLRVVLDZNNYCBX-BQYJSGCXSA-N	1.0	WQZGKKKJIJFFOK-GASJEMHNSA-N	direct	637267668	3119.0	43.9829666607	0.01	27.3230870128	0.612271397395	2.01	0.190373922035
25714155	637267668	5994.0	13.6615435064	1.22454279479	DLRVVLDZNNYCBX-BQYJSGCXSA-N	1.0	WQZGKKKJIJFFOK-GASJEMHNSA-N	direct	637267668	4903.0	43.9829666607	0.01	27.3230870128	0.612271397395	2.01	0.190373922035
25714156	637267668	5994.0	13.6615435064	1.22454279479	DLRVVLDZNNYCBX-BQYJSGCXSA-N	1.0	WQZGKKKJIJFFOK-GASJEMHNSA-N	direct	637267668	5744.0	43.9829666607	0.01	27.3230870128	0.612271397395	2.01	0.190373922035
25714157	637267668	5994.0	13.6615435064	1.22454279479	DLRVVLDZNNYCBX-BQYJSGCXSA-N	1.0	WQZGKKKJIJFFOK-GASJEMHNSA-N	direct	637267668	5837.0	43.9829666607	0.01	27.3230870128	0.612271397395	2.01	0.190373922035
25714158	637267668	5994.0	13.6615435064	1.22454279479	DLRVVLDZNNYCBX-BQYJSGCXSA-N	1.0	WQZGKKKJIJFFOK-GASJEMHNSA-N	direct	637267668	6821.0	43.9829666607	0.01	27.3230870128	0.612271397395	2.01	0.190373922035
25714159	637267668	5994.0	13.6615435064	1.22454279479	DLRVVLDZNNYCBX-BQYJSGCXSA-N	1.0	WQZGKKKJIJFFOK-GASJEMHNSA-N	direct	637267668	9706.0	43.9829666607	0.01	27.3230870128	0.612271397395	2.01	0.190373922035
25714160	637267668	5994.0	13.6615435064	1.22454279479	DLRVVLDZNNYCBX-BQYJSGCXSA-N	1.0	WQZGKKKJIJFFOK-GASJEMHNSA-N	direct	637267668	10398.0	43.9829666607	0.01	27.3230870128	0.612271397395	2.01	0.190373922035
25714161	637267668	5994.0	13.6615435064	1.22454279479	DLRVVLDZNNYCBX-BQYJSGCXSA-N	1.0	WQZGKKKJIJFFOK-GASJEMHNSA-N	direct	637267668	11147.0	43.9829666607	0.01	27.3230870128	0.612271397395	2.01	0.190373922035
25714162	637267668	5994.0	13.6615435064	1.22454279479	DLRVVLDZNNYCBX-BQYJSGCXSA-N	1.0	WQZGKKKJIJFFOK-GASJEMHNSA-N	direct	637267668	8509.0	41.0565054841	0.01	27.3230870128	0.612271397395	2.01	0.190373922035
53055468	637268557	7413.0	13.8153085692	1.20906956865	DLRVVLDZNNYCBX-BQYJSGCXSA-N	1.0	WQZGKKKJIJFFOK-IVMDWMLBSA-N	direct	637268557	15980.0	36.4353339357	0.01	27.6306171384	0.604534784325	2.01	0.190301404255
53055469	637268557	7413.0	13.8153085692	1.20906956865	DLRVVLDZNNYCBX-BQYJSGCXSA-N	1.0	WQZGKKKJIJFFOK-IVMDWMLBSA-N	direct	637268557	1892.0	34.7055337738	0.01	27.6306171384	0.604534784325	2.01	0.190301404255
53055470	637268557	7413.0	13.8153085692	1.20906956865	DLRVVLDZNNYCBX-BQYJSGCXSA-N	1.0	WQZGKKKJIJFFOK-IVMDWMLBSA-N	direct	637268557	5951.0	32.7033348097	0.01	27.6306171384	0.604534784325	2.01	0.190301404255
50175660	637266367	13821.0	13.5800442515	1.22913363639	DLRVVLDZNNYCBX-BQYJSGCXSA-N	1.0	WQZGKKKJIJFFOK-GASJEMHNSA-N	direct	637266367	2714.0	24.0409586077	0.01	27.160088503	0.614566818195	2.01	0.190267273668
51982848	637270288	7413.0	13.5331323796	1.22913363639	DLRVVLDZNNYCBX-BQYJSGCXSA-N	1.0	WQZGKKKJIJFFOK-IVMDWMLBSA-N	direct	637270288	1892.0	40.440093375	0.01	27.0662647593	0.614566818195	2.01	0.190102742171
51982849	637270288	7413.0	13.5331323796	1.22913363639	DLRVVLDZNNYCBX-BQYJSGCXSA-N	1.0	WQZGKKKJIJFFOK-IVMDWMLBSA-N	direct	637270288	5951.0	35.9788107009	0.01	27.0662647593	0.614566818195	2.01	0.190102742171
51982851	637270288	7413.0	13.5331323796	1.22913363639	DLRVVLDZNNYCBX-BQYJSGCXSA-N	1.0	WQZGKKKJIJFFOK-IVMDWMLBSA-N	direct	637270288	15980.0	35.5543957967	0.01	27.0662647593	0.614566818195	2.01	0.190102742171
50175636	637266367	13821.0	13.5800442515	1.22454279479	DLRVVLDZNNYCBX-BQYJSGCXSA-N	1.0	WQZGKKKJIJFFOK-GASJEMHNSA-N	direct	637266367	2714.0	24.0409586077	0.01	27.160088503	0.612271397395	2.01	0.190089361154
51982784	637270288	7413.0	13.5331323796	1.22454279479	DLRVVLDZNNYCBX-BQYJSGCXSA-N	1.0	WQZGKKKJIJFFOK-IVMDWMLBSA-N	direct	637270288	1892.0	40.440093375	0.01	27.0662647593	0.612271397395	2.01	0.189924983505
51982785	637270288	7413.0	13.5331323796	1.22454279479	DLRVVLDZNNYCBX-BQYJSGCXSA-N	1.0	WQZGKKKJIJFFOK-IVMDWMLBSA-N	direct	637270288	5951.0	35.9788107009	0.01	27.0662647593	0.612271397395	2.01	0.189924983505
51982787	637270288	7413.0	13.5331323796	1.22454279479	DLRVVLDZNNYCBX-BQYJSGCXSA-N	1.0	WQZGKKKJIJFFOK-IVMDWMLBSA-N	direct	637270288	15980.0	35.5543957967	0.01	27.0662647593	0.612271397395	2.01	0.189924983505
779932	637265566	5669.0	14.6038006529	1.13417754822	DLRVVLDZNNYCBX-BQYJSGCXSA-N	1.0	LKDRXBCSQODPBY-AMVSKUEXSA-N	direct	637265566	1248.0	48.448550002	0.01	29.2076013058	0.56708877411	2.01	0.189900347087
53055480	637268557	7413.0	13.8153085692	1.19637362491	DLRVVLDZNNYCBX-BQYJSGCXSA-N	1.0	WQZGKKKJIJFFOK-IVMDWMLBSA-N	direct	637268557	15980.0	36.4353339357	0.01	27.6306171384	0.598186812455	2.01	0.189799855701
53055481	637268557	7413.0	13.8153085692	1.19637362491	DLRVVLDZNNYCBX-BQYJSGCXSA-N	1.0	WQZGKKKJIJFFOK-IVMDWMLBSA-N	direct	637268557	1892.0	34.7055337738	0.01	27.6306171384	0.598186812455	2.01	0.189799855701
53055482	637268557	7413.0	13.8153085692	1.19637362491	DLRVVLDZNNYCBX-BQYJSGCXSA-N	1.0	WQZGKKKJIJFFOK-IVMDWMLBSA-N	direct	637268557	5951.0	32.7033348097	0.01	27.6306171384	0.598186812455	2.01	0.189799855701
25714207	637267668	5994.0	13.6615435064	1.20906956865	DLRVVLDZNNYCBX-BQYJSGCXSA-N	1.0	WQZGKKKJIJFFOK-GASJEMHNSA-N	direct	637267668	10511.0	47.9469215565	0.01	27.3230870128	0.604534784325	2.01	0.189769663724
25714208	637267668	5994.0	13.6615435064	1.20906956865	DLRVVLDZNNYCBX-BQYJSGCXSA-N	1.0	WQZGKKKJIJFFOK-GASJEMHNSA-N	direct	637267668	2820.0	43.9829666607	0.01	27.3230870128	0.604534784325	2.01	0.189769663724
25714209	637267668	5994.0	13.6615435064	1.20906956865	DLRVVLDZNNYCBX-BQYJSGCXSA-N	1.0	WQZGKKKJIJFFOK-GASJEMHNSA-N	direct	637267668	3119.0	43.9829666607	0.01	27.3230870128	0.604534784325	2.01	0.189769663724
25714210	637267668	5994.0	13.6615435064	1.20906956865	DLRVVLDZNNYCBX-BQYJSGCXSA-N	1.0	WQZGKKKJIJFFOK-GASJEMHNSA-N	direct	637267668	4903.0	43.9829666607	0.01	27.3230870128	0.604534784325	2.01	0.189769663724
25714211	637267668	5994.0	13.6615435064	1.20906956865	DLRVVLDZNNYCBX-BQYJSGCXSA-N	1.0	WQZGKKKJIJFFOK-GASJEMHNSA-N	direct	637267668	5744.0	43.9829666607	0.01	27.3230870128	0.604534784325	2.01	0.189769663724
25714212	637267668	5994.0	13.6615435064	1.20906956865	DLRVVLDZNNYCBX-BQYJSGCXSA-N	1.0	WQZGKKKJIJFFOK-GASJEMHNSA-N	direct	637267668	5837.0	43.9829666607	0.01	27.3230870128	0.604534784325	2.01	0.189769663724
25714213	637267668	5994.0	13.6615435064	1.20906956865	DLRVVLDZNNYCBX-BQYJSGCXSA-N	1.0	WQZGKKKJIJFFOK-GASJEMHNSA-N	direct	637267668	6821.0	43.9829666607	0.01	27.3230870128	0.604534784325	2.01	0.189769663724
25714214	637267668	5994.0	13.6615435064	1.20906956865	DLRVVLDZNNYCBX-BQYJSGCXSA-N	1.0	WQZGKKKJIJFFOK-GASJEMHNSA-N	direct	637267668	9706.0	43.9829666607	0.01	27.3230870128	0.604534784325	2.01	0.189769663724
25714215	637267668	5994.0	13.6615435064	1.20906956865	DLRVVLDZNNYCBX-BQYJSGCXSA-N	1.0	WQZGKKKJIJFFOK-GASJEMHNSA-N	direct	637267668	10398.0	43.9829666607	0.01	27.3230870128	0.604534784325	2.01	0.189769663724
25714216	637267668	5994.0	13.6615435064	1.20906956865	DLRVVLDZNNYCBX-BQYJSGCXSA-N	1.0	WQZGKKKJIJFFOK-GASJEMHNSA-N	direct	637267668	11147.0	43.9829666607	0.01	27.3230870128	0.604534784325	2.01	0.189769663724
25714217	637267668	5994.0	13.6615435064	1.20906956865	DLRVVLDZNNYCBX-BQYJSGCXSA-N	1.0	WQZGKKKJIJFFOK-GASJEMHNSA-N	direct	637267668	8509.0	41.0565054841	0.01	27.3230870128	0.604534784325	2.01	0.189769663724
2007101	637270538	7413.0	13.4282911682	1.22913363639	DLRVVLDZNNYCBX-BQYJSGCXSA-N	1.0	WQZGKKKJIJFFOK-IVMDWMLBSA-N	direct	637270538	1892.0	87.2168113089	0.01	26.8565823364	0.614566818195	2.01	0.189733486089
51237375	637265270	1028.0	18.625251654	1.22913363639	DLRVVLDZNNYCBX-BQYJSGCXSA-N	1.0	RFSUNEUAIZKAJO-VRPWFDPXSA-N	direct	637265270	2089.0	13.3957739469	0.01	26.7915478938	0.614566818195	2.01	0.189618519559
51237376	637265270	1028.0	18.625251654	1.22913363639	DLRVVLDZNNYCBX-BQYJSGCXSA-N	1.0	RFSUNEUAIZKAJO-VRPWFDPXSA-N	direct	637265270	2950.0	13.3957739469	0.01	26.7915478938	0.614566818195	2.01	0.189618519559
51237377	637265270	1028.0	18.625251654	1.22913363639	DLRVVLDZNNYCBX-BQYJSGCXSA-N	1.0	RFSUNEUAIZKAJO-VRPWFDPXSA-N	direct	637265270	12927.0	13.3957739469	0.01	26.7915478938	0.614566818195	2.01	0.189618519559
46831621	637270393	7413.0	14.5030703519	1.13417754822	DLRVVLDZNNYCBX-BQYJSGCXSA-N	1.0	WQZGKKKJIJFFOK-IVMDWMLBSA-N	direct	637270393	1892.0	35.3861581781	0.01	29.0061407039	0.56708877411	2.01	0.189572035343
2007051	637270538	7413.0	13.4282911682	1.22454279479	DLRVVLDZNNYCBX-BQYJSGCXSA-N	1.0	WQZGKKKJIJFFOK-IVMDWMLBSA-N	direct	637270538	1892.0	87.2168113089	0.01	26.8565823364	0.612271397395	2.01	0.189556072702
50175648	637266367	13821.0	13.5800442515	1.20906956865	DLRVVLDZNNYCBX-BQYJSGCXSA-N	1.0	WQZGKKKJIJFFOK-GASJEMHNSA-N	direct	637266367	2714.0	24.0409586077	0.01	27.160088503	0.604534784325	2.01	0.189486006057
51237333	637265270	1028.0	18.625251654	1.22454279479	DLRVVLDZNNYCBX-BQYJSGCXSA-N	1.0	RFSUNEUAIZKAJO-VRPWFDPXSA-N	direct	637265270	2089.0	13.3957739469	0.01	26.7915478938	0.612271397395	2.01	0.189441213673
51237334	637265270	1028.0	18.625251654	1.22454279479	DLRVVLDZNNYCBX-BQYJSGCXSA-N	1.0	RFSUNEUAIZKAJO-VRPWFDPXSA-N	direct	637265270	2950.0	13.3957739469	0.01	26.7915478938	0.612271397395	2.01	0.189441213673
51237335	637265270	1028.0	18.625251654	1.22454279479	DLRVVLDZNNYCBX-BQYJSGCXSA-N	1.0	RFSUNEUAIZKAJO-VRPWFDPXSA-N	direct	637265270	12927.0	13.3957739469	0.01	26.7915478938	0.612271397395	2.01	0.189441213673
51982816	637270288	7413.0	13.5331323796	1.20906956865	DLRVVLDZNNYCBX-BQYJSGCXSA-N	1.0	WQZGKKKJIJFFOK-IVMDWMLBSA-N	direct	637270288	1892.0	40.440093375	0.01	27.0662647593	0.604534784325	2.01	0.189322150153
51982817	637270288	7413.0	13.5331323796	1.20906956865	DLRVVLDZNNYCBX-BQYJSGCXSA-N	1.0	WQZGKKKJIJFFOK-IVMDWMLBSA-N	direct	637270288	5951.0	35.9788107009	0.01	27.0662647593	0.604534784325	2.01	0.189322150153
51982819	637270288	7413.0	13.5331323796	1.20906956865	DLRVVLDZNNYCBX-BQYJSGCXSA-N	1.0	WQZGKKKJIJFFOK-IVMDWMLBSA-N	direct	637270288	15980.0	35.5543957967	0.01	27.0662647593	0.604534784325	2.01	0.189322150153
25714317	637267668	5994.0	13.6615435064	1.19637362491	DLRVVLDZNNYCBX-BQYJSGCXSA-N	1.0	WQZGKKKJIJFFOK-GASJEMHNSA-N	direct	637267668	10511.0	47.9469215565	0.01	27.3230870128	0.598186812455	2.01	0.189269516598
25714318	637267668	5994.0	13.6615435064	1.19637362491	DLRVVLDZNNYCBX-BQYJSGCXSA-N	1.0	WQZGKKKJIJFFOK-GASJEMHNSA-N	direct	637267668	2820.0	43.9829666607	0.01	27.3230870128	0.598186812455	2.01	0.189269516598
25714319	637267668	5994.0	13.6615435064	1.19637362491	DLRVVLDZNNYCBX-BQYJSGCXSA-N	1.0	WQZGKKKJIJFFOK-GASJEMHNSA-N	direct	637267668	3119.0	43.9829666607	0.01	27.3230870128	0.598186812455	2.01	0.189269516598
25714320	637267668	5994.0	13.6615435064	1.19637362491	DLRVVLDZNNYCBX-BQYJSGCXSA-N	1.0	WQZGKKKJIJFFOK-GASJEMHNSA-N	direct	637267668	4903.0	43.9829666607	0.01	27.3230870128	0.598186812455	2.01	0.189269516598
25714321	637267668	5994.0	13.6615435064	1.19637362491	DLRVVLDZNNYCBX-BQYJSGCXSA-N	1.0	WQZGKKKJIJFFOK-GASJEMHNSA-N	direct	637267668	5744.0	43.9829666607	0.01	27.3230870128	0.598186812455	2.01	0.189269516598
25714322	637267668	5994.0	13.6615435064	1.19637362491	DLRVVLDZNNYCBX-BQYJSGCXSA-N	1.0	WQZGKKKJIJFFOK-GASJEMHNSA-N	direct	637267668	5837.0	43.9829666607	0.01	27.3230870128	0.598186812455	2.01	0.189269516598
25714323	637267668	5994.0	13.6615435064	1.19637362491	DLRVVLDZNNYCBX-BQYJSGCXSA-N	1.0	WQZGKKKJIJFFOK-GASJEMHNSA-N	direct	637267668	6821.0	43.9829666607	0.01	27.3230870128	0.598186812455	2.01	0.189269516598
25714324	637267668	5994.0	13.6615435064	1.19637362491	DLRVVLDZNNYCBX-BQYJSGCXSA-N	1.0	WQZGKKKJIJFFOK-GASJEMHNSA-N	direct	637267668	9706.0	43.9829666607	0.01	27.3230870128	0.598186812455	2.01	0.189269516598
25714325	637267668	5994.0	13.6615435064	1.19637362491	DLRVVLDZNNYCBX-BQYJSGCXSA-N	1.0	WQZGKKKJIJFFOK-GASJEMHNSA-N	direct	637267668	10398.0	43.9829666607	0.01	27.3230870128	0.598186812455	2.01	0.189269516598
25714326	637267668	5994.0	13.6615435064	1.19637362491	DLRVVLDZNNYCBX-BQYJSGCXSA-N	1.0	WQZGKKKJIJFFOK-GASJEMHNSA-N	direct	637267668	11147.0	43.9829666607	0.01	27.3230870128	0.598186812455	2.01	0.189269516598
25714327	637267668	5994.0	13.6615435064	1.19637362491	DLRVVLDZNNYCBX-BQYJSGCXSA-N	1.0	WQZGKKKJIJFFOK-GASJEMHNSA-N	direct	637267668	8509.0	41.0565054841	0.01	27.3230870128	0.598186812455	2.01	0.189269516598
27481614	637267730	1157.0	13.2757241304	1.22913363639	DLRVVLDZNNYCBX-BQYJSGCXSA-N	1.0	WQZGKKKJIJFFOK-GASJEMHNSA-N	direct	637267730	4489.0	50.3585258895	0.01	26.5514482608	0.614566818195	2.01	0.189192255052
27481615	637267730	1157.0	13.2757241304	1.22913363639	DLRVVLDZNNYCBX-BQYJSGCXSA-N	1.0	WQZGKKKJIJFFOK-GASJEMHNSA-N	direct	637267730	44.0	42.8356471442	0.01	26.5514482608	0.614566818195	2.01	0.189192255052
27481616	637267730	1157.0	13.2757241304	1.22913363639	DLRVVLDZNNYCBX-BQYJSGCXSA-N	1.0	WQZGKKKJIJFFOK-GASJEMHNSA-N	direct	637267730	1847.0	42.8356471442	0.01	26.5514482608	0.614566818195	2.01	0.189192255052
27481617	637267730	1157.0	13.2757241304	1.22913363639	DLRVVLDZNNYCBX-BQYJSGCXSA-N	1.0	WQZGKKKJIJFFOK-GASJEMHNSA-N	direct	637267730	4116.0	42.8356471442	0.01	26.5514482608	0.614566818195	2.01	0.189192255052
27481618	637267730	1157.0	13.2757241304	1.22913363639	DLRVVLDZNNYCBX-BQYJSGCXSA-N	1.0	WQZGKKKJIJFFOK-GASJEMHNSA-N	direct	637267730	5039.0	42.8356471442	0.01	26.5514482608	0.614566818195	2.01	0.189192255052
27481629	637267730	2964.0	13.2757241304	1.22913363639	DLRVVLDZNNYCBX-BQYJSGCXSA-N	1.0	WQZGKKKJIJFFOK-GASJEMHNSA-N	direct	637267730	4489.0	50.3585258895	0.01	26.5514482608	0.614566818195	2.01	0.189192255052
27481630	637267730	2964.0	13.2757241304	1.22913363639	DLRVVLDZNNYCBX-BQYJSGCXSA-N	1.0	WQZGKKKJIJFFOK-GASJEMHNSA-N	direct	637267730	44.0	42.8356471442	0.01	26.5514482608	0.614566818195	2.01	0.189192255052
27481631	637267730	2964.0	13.2757241304	1.22913363639	DLRVVLDZNNYCBX-BQYJSGCXSA-N	1.0	WQZGKKKJIJFFOK-GASJEMHNSA-N	direct	637267730	1847.0	42.8356471442	0.01	26.5514482608	0.614566818195	2.01	0.189192255052
27481632	637267730	2964.0	13.2757241304	1.22913363639	DLRVVLDZNNYCBX-BQYJSGCXSA-N	1.0	WQZGKKKJIJFFOK-GASJEMHNSA-N	direct	637267730	4116.0	42.8356471442	0.01	26.5514482608	0.614566818195	2.01	0.189192255052
27481633	637267730	2964.0	13.2757241304	1.22913363639	DLRVVLDZNNYCBX-BQYJSGCXSA-N	1.0	WQZGKKKJIJFFOK-GASJEMHNSA-N	direct	637267730	5039.0	42.8356471442	0.01	26.5514482608	0.614566818195	2.01	0.189192255052
42165650	637270522	2663.0	25.3990271043	1.22913363639	DLRVVLDZNNYCBX-BQYJSGCXSA-N	2.0	JUTQRXXDIORLET-ONEGZZNKSA-N	direct	637270522	2663.0	37.6363880201	2.0	50.7980542086	0.40971121213	2.01	0.189024353846
42165654	637270522	3815.0	25.3990271043	1.22913363639	DLRVVLDZNNYCBX-BQYJSGCXSA-N	2.0	JUTQRXXDIORLET-ONEGZZNKSA-N	direct	637270522	3815.0	37.6363880201	2.0	50.7980542086	0.40971121213	2.01	0.189024353846
27481504	637267730	1157.0	13.2757241304	1.22454279479	DLRVVLDZNNYCBX-BQYJSGCXSA-N	1.0	WQZGKKKJIJFFOK-GASJEMHNSA-N	direct	637267730	4489.0	50.3585258895	0.01	26.5514482608	0.612271397395	2.01	0.189015347751
27481505	637267730	1157.0	13.2757241304	1.22454279479	DLRVVLDZNNYCBX-BQYJSGCXSA-N	1.0	WQZGKKKJIJFFOK-GASJEMHNSA-N	direct	637267730	44.0	42.8356471442	0.01	26.5514482608	0.612271397395	2.01	0.189015347751
27481506	637267730	1157.0	13.2757241304	1.22454279479	DLRVVLDZNNYCBX-BQYJSGCXSA-N	1.0	WQZGKKKJIJFFOK-GASJEMHNSA-N	direct	637267730	1847.0	42.8356471442	0.01	26.5514482608	0.612271397395	2.01	0.189015347751
27481507	637267730	1157.0	13.2757241304	1.22454279479	DLRVVLDZNNYCBX-BQYJSGCXSA-N	1.0	WQZGKKKJIJFFOK-GASJEMHNSA-N	direct	637267730	4116.0	42.8356471442	0.01	26.5514482608	0.612271397395	2.01	0.189015347751
27481508	637267730	1157.0	13.2757241304	1.22454279479	DLRVVLDZNNYCBX-BQYJSGCXSA-N	1.0	WQZGKKKJIJFFOK-GASJEMHNSA-N	direct	637267730	5039.0	42.8356471442	0.01	26.5514482608	0.612271397395	2.01	0.189015347751
27481519	637267730	2964.0	13.2757241304	1.22454279479	DLRVVLDZNNYCBX-BQYJSGCXSA-N	1.0	WQZGKKKJIJFFOK-GASJEMHNSA-N	direct	637267730	4489.0	50.3585258895	0.01	26.5514482608	0.612271397395	2.01	0.189015347751
27481520	637267730	2964.0	13.2757241304	1.22454279479	DLRVVLDZNNYCBX-BQYJSGCXSA-N	1.0	WQZGKKKJIJFFOK-GASJEMHNSA-N	direct	637267730	44.0	42.8356471442	0.01	26.5514482608	0.612271397395	2.01	0.189015347751
27481521	637267730	2964.0	13.2757241304	1.22454279479	DLRVVLDZNNYCBX-BQYJSGCXSA-N	1.0	WQZGKKKJIJFFOK-GASJEMHNSA-N	direct	637267730	1847.0	42.8356471442	0.01	26.5514482608	0.612271397395	2.01	0.189015347751
27481522	637267730	2964.0	13.2757241304	1.22454279479	DLRVVLDZNNYCBX-BQYJSGCXSA-N	1.0	WQZGKKKJIJFFOK-GASJEMHNSA-N	direct	637267730	4116.0	42.8356471442	0.01	26.5514482608	0.612271397395	2.01	0.189015347751
27481523	637267730	2964.0	13.2757241304	1.22454279479	DLRVVLDZNNYCBX-BQYJSGCXSA-N	1.0	WQZGKKKJIJFFOK-GASJEMHNSA-N	direct	637267730	5039.0	42.8356471442	0.01	26.5514482608	0.612271397395	2.01	0.189015347751
50175672	637266367	13821.0	13.5800442515	1.19637362491	DLRVVLDZNNYCBX-BQYJSGCXSA-N	1.0	WQZGKKKJIJFFOK-GASJEMHNSA-N	direct	637266367	2714.0	24.0409586077	0.01	27.160088503	0.598186812455	2.01	0.188986606524
2007076	637270538	7413.0	13.4282911682	1.20906956865	DLRVVLDZNNYCBX-BQYJSGCXSA-N	1.0	WQZGKKKJIJFFOK-IVMDWMLBSA-N	direct	637270538	1892.0	87.2168113089	0.01	26.8565823364	0.604534784325	2.01	0.188954410295
42165638	637270522	2663.0	25.3990271043	1.22454279479	DLRVVLDZNNYCBX-BQYJSGCXSA-N	2.0	JUTQRXXDIORLET-ONEGZZNKSA-N	direct	637270522	2663.0	37.6363880201	2.0	50.7980542086	0.408180931597	2.01	0.188847603544
42165642	637270522	3815.0	25.3990271043	1.22454279479	DLRVVLDZNNYCBX-BQYJSGCXSA-N	2.0	JUTQRXXDIORLET-ONEGZZNKSA-N	direct	637270522	3815.0	37.6363880201	2.0	50.7980542086	0.408180931597	2.01	0.188847603544
51237354	637265270	1028.0	18.625251654	1.20906956865	DLRVVLDZNNYCBX-BQYJSGCXSA-N	1.0	RFSUNEUAIZKAJO-VRPWFDPXSA-N	direct	637265270	2089.0	13.3957739469	0.01	26.7915478938	0.604534784325	2.01	0.188839915835
51237355	637265270	1028.0	18.625251654	1.20906956865	DLRVVLDZNNYCBX-BQYJSGCXSA-N	1.0	RFSUNEUAIZKAJO-VRPWFDPXSA-N	direct	637265270	2950.0	13.3957739469	0.01	26.7915478938	0.604534784325	2.01	0.188839915835
51237356	637265270	1028.0	18.625251654	1.20906956865	DLRVVLDZNNYCBX-BQYJSGCXSA-N	1.0	RFSUNEUAIZKAJO-VRPWFDPXSA-N	direct	637265270	12927.0	13.3957739469	0.01	26.7915478938	0.604534784325	2.01	0.188839915835
51982880	637270288	7413.0	13.5331323796	1.19637362491	DLRVVLDZNNYCBX-BQYJSGCXSA-N	1.0	WQZGKKKJIJFFOK-IVMDWMLBSA-N	direct	637270288	1892.0	40.440093375	0.01	27.0662647593	0.598186812455	2.01	0.18882318247
51982881	637270288	7413.0	13.5331323796	1.19637362491	DLRVVLDZNNYCBX-BQYJSGCXSA-N	1.0	WQZGKKKJIJFFOK-IVMDWMLBSA-N	direct	637270288	5951.0	35.9788107009	0.01	27.0662647593	0.598186812455	2.01	0.18882318247
51982883	637270288	7413.0	13.5331323796	1.19637362491	DLRVVLDZNNYCBX-BQYJSGCXSA-N	1.0	WQZGKKKJIJFFOK-IVMDWMLBSA-N	direct	637270288	15980.0	35.5543957967	0.01	27.0662647593	0.598186812455	2.01	0.18882318247
2007126	637270538	7413.0	13.4282911682	1.19637362491	DLRVVLDZNNYCBX-BQYJSGCXSA-N	1.0	WQZGKKKJIJFFOK-IVMDWMLBSA-N	direct	637270538	1892.0	87.2168113089	0.01	26.8565823364	0.598186812455	2.01	0.188456411808
23611586	637264963	1157.0	14.1617807781	1.13417754822	DLRVVLDZNNYCBX-BQYJSGCXSA-N	1.0	WQZGKKKJIJFFOK-GASJEMHNSA-N	direct	637264963	5154.0	200.0	0.01	28.3235615562	0.56708877411	2.01	0.188446793143
23611587	637264963	1157.0	14.1617807781	1.13417754822	DLRVVLDZNNYCBX-BQYJSGCXSA-N	1.0	WQZGKKKJIJFFOK-GASJEMHNSA-N	direct	637264963	6393.0	200.0	0.01	28.3235615562	0.56708877411	2.01	0.188446793143
23611592	637264963	2964.0	14.1617807781	1.13417754822	DLRVVLDZNNYCBX-BQYJSGCXSA-N	1.0	WQZGKKKJIJFFOK-GASJEMHNSA-N	direct	637264963	5154.0	200.0	0.01	28.3235615562	0.56708877411	2.01	0.188446793143
23611593	637264963	2964.0	14.1617807781	1.13417754822	DLRVVLDZNNYCBX-BQYJSGCXSA-N	1.0	WQZGKKKJIJFFOK-GASJEMHNSA-N	direct	637264963	6393.0	200.0	0.01	28.3235615562	0.56708877411	2.01	0.188446793143
27481559	637267730	1157.0	13.2757241304	1.20906956865	DLRVVLDZNNYCBX-BQYJSGCXSA-N	1.0	WQZGKKKJIJFFOK-GASJEMHNSA-N	direct	637267730	4489.0	50.3585258895	0.01	26.5514482608	0.604534784325	2.01	0.188415401638
27481560	637267730	1157.0	13.2757241304	1.20906956865	DLRVVLDZNNYCBX-BQYJSGCXSA-N	1.0	WQZGKKKJIJFFOK-GASJEMHNSA-N	direct	637267730	44.0	42.8356471442	0.01	26.5514482608	0.604534784325	2.01	0.188415401638
27481561	637267730	1157.0	13.2757241304	1.20906956865	DLRVVLDZNNYCBX-BQYJSGCXSA-N	1.0	WQZGKKKJIJFFOK-GASJEMHNSA-N	direct	637267730	1847.0	42.8356471442	0.01	26.5514482608	0.604534784325	2.01	0.188415401638
27481562	637267730	1157.0	13.2757241304	1.20906956865	DLRVVLDZNNYCBX-BQYJSGCXSA-N	1.0	WQZGKKKJIJFFOK-GASJEMHNSA-N	direct	637267730	4116.0	42.8356471442	0.01	26.5514482608	0.604534784325	2.01	0.188415401638
27481563	637267730	1157.0	13.2757241304	1.20906956865	DLRVVLDZNNYCBX-BQYJSGCXSA-N	1.0	WQZGKKKJIJFFOK-GASJEMHNSA-N	direct	637267730	5039.0	42.8356471442	0.01	26.5514482608	0.604534784325	2.01	0.188415401638
27481574	637267730	2964.0	13.2757241304	1.20906956865	DLRVVLDZNNYCBX-BQYJSGCXSA-N	1.0	WQZGKKKJIJFFOK-GASJEMHNSA-N	direct	637267730	4489.0	50.3585258895	0.01	26.5514482608	0.604534784325	2.01	0.188415401638
27481575	637267730	2964.0	13.2757241304	1.20906956865	DLRVVLDZNNYCBX-BQYJSGCXSA-N	1.0	WQZGKKKJIJFFOK-GASJEMHNSA-N	direct	637267730	44.0	42.8356471442	0.01	26.5514482608	0.604534784325	2.01	0.188415401638
27481576	637267730	2964.0	13.2757241304	1.20906956865	DLRVVLDZNNYCBX-BQYJSGCXSA-N	1.0	WQZGKKKJIJFFOK-GASJEMHNSA-N	direct	637267730	1847.0	42.8356471442	0.01	26.5514482608	0.604534784325	2.01	0.188415401638
27481577	637267730	2964.0	13.2757241304	1.20906956865	DLRVVLDZNNYCBX-BQYJSGCXSA-N	1.0	WQZGKKKJIJFFOK-GASJEMHNSA-N	direct	637267730	4116.0	42.8356471442	0.01	26.5514482608	0.604534784325	2.01	0.188415401638
27481578	637267730	2964.0	13.2757241304	1.20906956865	DLRVVLDZNNYCBX-BQYJSGCXSA-N	1.0	WQZGKKKJIJFFOK-GASJEMHNSA-N	direct	637267730	5039.0	42.8356471442	0.01	26.5514482608	0.604534784325	2.01	0.188415401638
51237396	637265270	1028.0	18.625251654	1.19637362491	DLRVVLDZNNYCBX-BQYJSGCXSA-N	1.0	RFSUNEUAIZKAJO-VRPWFDPXSA-N	direct	637265270	2089.0	13.3957739469	0.01	26.7915478938	0.598186812455	2.01	0.188342219104
51237397	637265270	1028.0	18.625251654	1.19637362491	DLRVVLDZNNYCBX-BQYJSGCXSA-N	1.0	RFSUNEUAIZKAJO-VRPWFDPXSA-N	direct	637265270	2950.0	13.3957739469	0.01	26.7915478938	0.598186812455	2.01	0.188342219104
51237398	637265270	1028.0	18.625251654	1.19637362491	DLRVVLDZNNYCBX-BQYJSGCXSA-N	1.0	RFSUNEUAIZKAJO-VRPWFDPXSA-N	direct	637265270	12927.0	13.3957739469	0.01	26.7915478938	0.598186812455	2.01	0.188342219104
44121275	637267226	5893.0	14.1169066414	1.13417754822	DLRVVLDZNNYCBX-BQYJSGCXSA-N	1.0	WQZGKKKJIJFFOK-GASJEMHNSA-N	direct	637267226	15204.0	38.4609239012	0.01	28.2338132828	0.56708877411	2.01	0.188297333583
44121277	637267226	5893.0	14.1169066414	1.13417754822	DLRVVLDZNNYCBX-BQYJSGCXSA-N	1.0	WQZGKKKJIJFFOK-GASJEMHNSA-N	direct	637267226	9845.0	35.374687549	0.01	28.2338132828	0.56708877411	2.01	0.188297333583
42165644	637270522	2663.0	25.3990271043	1.20906956865	DLRVVLDZNNYCBX-BQYJSGCXSA-N	2.0	JUTQRXXDIORLET-ONEGZZNKSA-N	direct	637270522	2663.0	37.6363880201	2.0	50.7980542086	0.40302318955	2.01	0.188248189861
42165648	637270522	3815.0	25.3990271043	1.20906956865	DLRVVLDZNNYCBX-BQYJSGCXSA-N	2.0	JUTQRXXDIORLET-ONEGZZNKSA-N	direct	637270522	3815.0	37.6363880201	2.0	50.7980542086	0.40302318955	2.01	0.188248189861
50047386	637268047	5893.0	14.0731432911	1.13417754822	DLRVVLDZNNYCBX-BQYJSGCXSA-N	1.0	WQZGKKKJIJFFOK-GASJEMHNSA-N	direct	637268047	10259.0	47.9706162223	0.01	28.1462865821	0.56708877411	2.01	0.188151230057
27481669	637267730	1157.0	13.2757241304	1.19637362491	DLRVVLDZNNYCBX-BQYJSGCXSA-N	1.0	WQZGKKKJIJFFOK-GASJEMHNSA-N	direct	637267730	4489.0	50.3585258895	0.01	26.5514482608	0.598186812455	2.01	0.187918823735
27481670	637267730	1157.0	13.2757241304	1.19637362491	DLRVVLDZNNYCBX-BQYJSGCXSA-N	1.0	WQZGKKKJIJFFOK-GASJEMHNSA-N	direct	637267730	44.0	42.8356471442	0.01	26.5514482608	0.598186812455	2.01	0.187918823735
27481671	637267730	1157.0	13.2757241304	1.19637362491	DLRVVLDZNNYCBX-BQYJSGCXSA-N	1.0	WQZGKKKJIJFFOK-GASJEMHNSA-N	direct	637267730	1847.0	42.8356471442	0.01	26.5514482608	0.598186812455	2.01	0.187918823735
27481672	637267730	1157.0	13.2757241304	1.19637362491	DLRVVLDZNNYCBX-BQYJSGCXSA-N	1.0	WQZGKKKJIJFFOK-GASJEMHNSA-N	direct	637267730	4116.0	42.8356471442	0.01	26.5514482608	0.598186812455	2.01	0.187918823735
27481673	637267730	1157.0	13.2757241304	1.19637362491	DLRVVLDZNNYCBX-BQYJSGCXSA-N	1.0	WQZGKKKJIJFFOK-GASJEMHNSA-N	direct	637267730	5039.0	42.8356471442	0.01	26.5514482608	0.598186812455	2.01	0.187918823735
27481684	637267730	2964.0	13.2757241304	1.19637362491	DLRVVLDZNNYCBX-BQYJSGCXSA-N	1.0	WQZGKKKJIJFFOK-GASJEMHNSA-N	direct	637267730	4489.0	50.3585258895	0.01	26.5514482608	0.598186812455	2.01	0.187918823735
27481685	637267730	2964.0	13.2757241304	1.19637362491	DLRVVLDZNNYCBX-BQYJSGCXSA-N	1.0	WQZGKKKJIJFFOK-GASJEMHNSA-N	direct	637267730	44.0	42.8356471442	0.01	26.5514482608	0.598186812455	2.01	0.187918823735
27481686	637267730	2964.0	13.2757241304	1.19637362491	DLRVVLDZNNYCBX-BQYJSGCXSA-N	1.0	WQZGKKKJIJFFOK-GASJEMHNSA-N	direct	637267730	1847.0	42.8356471442	0.01	26.5514482608	0.598186812455	2.01	0.187918823735
27481687	637267730	2964.0	13.2757241304	1.19637362491	DLRVVLDZNNYCBX-BQYJSGCXSA-N	1.0	WQZGKKKJIJFFOK-GASJEMHNSA-N	direct	637267730	4116.0	42.8356471442	0.01	26.5514482608	0.598186812455	2.01	0.187918823735
27481688	637267730	2964.0	13.2757241304	1.19637362491	DLRVVLDZNNYCBX-BQYJSGCXSA-N	1.0	WQZGKKKJIJFFOK-GASJEMHNSA-N	direct	637267730	5039.0	42.8356471442	0.01	26.5514482608	0.598186812455	2.01	0.187918823735
46767141	637266891	8527.0	13.9913998282	1.13417754822	DLRVVLDZNNYCBX-BQYJSGCXSA-N	1.0	FYGDTMLNYKFZSV-DZOUCCHMSA-N	direct	637266891	6715.0	90.9546770212	0.01	27.9827996565	0.56708877411	2.01	0.187877415114
46767142	637266891	8527.0	13.9913998282	1.13417754822	DLRVVLDZNNYCBX-BQYJSGCXSA-N	1.0	FYGDTMLNYKFZSV-DZOUCCHMSA-N	direct	637266891	6954.0	90.9546770212	0.01	27.9827996565	0.56708877411	2.01	0.187877415114
46767144	637266891	8527.0	13.9913998282	1.13417754822	DLRVVLDZNNYCBX-BQYJSGCXSA-N	1.0	FYGDTMLNYKFZSV-DZOUCCHMSA-N	direct	637266891	10935.0	90.9546770212	0.01	27.9827996565	0.56708877411	2.01	0.187877415114
46767149	637266891	15474.0	13.9913998282	1.13417754822	DLRVVLDZNNYCBX-BQYJSGCXSA-N	1.0	FYGDTMLNYKFZSV-DZOUCCHMSA-N	direct	637266891	6715.0	90.9546770212	0.01	27.9827996565	0.56708877411	2.01	0.187877415114
46767150	637266891	15474.0	13.9913998282	1.13417754822	DLRVVLDZNNYCBX-BQYJSGCXSA-N	1.0	FYGDTMLNYKFZSV-DZOUCCHMSA-N	direct	637266891	6954.0	90.9546770212	0.01	27.9827996565	0.56708877411	2.01	0.187877415114
46767151	637266891	15474.0	13.9913998282	1.13417754822	DLRVVLDZNNYCBX-BQYJSGCXSA-N	1.0	FYGDTMLNYKFZSV-DZOUCCHMSA-N	direct	637266891	8527.0	90.9546770212	0.01	27.9827996565	0.56708877411	2.01	0.187877415114
46767152	637266891	15474.0	13.9913998282	1.13417754822	DLRVVLDZNNYCBX-BQYJSGCXSA-N	1.0	FYGDTMLNYKFZSV-DZOUCCHMSA-N	direct	637266891	10935.0	90.9546770212	0.01	27.9827996565	0.56708877411	2.01	0.187877415114
46767173	637266891	16660.0	13.9913998282	1.13417754822	DLRVVLDZNNYCBX-BQYJSGCXSA-N	1.0	WQZGKKKJIJFFOK-DVKNGEFBSA-N	direct	637266891	6715.0	90.9546770212	0.01	27.9827996565	0.56708877411	2.01	0.187877415114
46767174	637266891	16660.0	13.9913998282	1.13417754822	DLRVVLDZNNYCBX-BQYJSGCXSA-N	1.0	WQZGKKKJIJFFOK-DVKNGEFBSA-N	direct	637266891	6954.0	90.9546770212	0.01	27.9827996565	0.56708877411	2.01	0.187877415114
46767175	637266891	16660.0	13.9913998282	1.13417754822	DLRVVLDZNNYCBX-BQYJSGCXSA-N	1.0	WQZGKKKJIJFFOK-DVKNGEFBSA-N	direct	637266891	8527.0	90.9546770212	0.01	27.9827996565	0.56708877411	2.01	0.187877415114
46767176	637266891	16660.0	13.9913998282	1.13417754822	DLRVVLDZNNYCBX-BQYJSGCXSA-N	1.0	WQZGKKKJIJFFOK-DVKNGEFBSA-N	direct	637266891	10935.0	90.9546770212	0.01	27.9827996565	0.56708877411	2.01	0.187877415114
42165656	637270522	2663.0	25.3990271043	1.19637362491	DLRVVLDZNNYCBX-BQYJSGCXSA-N	2.0	JUTQRXXDIORLET-ONEGZZNKSA-N	direct	637270522	2663.0	37.6363880201	2.0	50.7980542086	0.398791208303	2.01	0.187752052653
42165660	637270522	3815.0	25.3990271043	1.19637362491	DLRVVLDZNNYCBX-BQYJSGCXSA-N	2.0	JUTQRXXDIORLET-ONEGZZNKSA-N	direct	637270522	3815.0	37.6363880201	2.0	50.7980542086	0.398791208303	2.01	0.187752052653
53055456	637268557	7413.0	13.8153085692	1.13417754822	DLRVVLDZNNYCBX-BQYJSGCXSA-N	1.0	WQZGKKKJIJFFOK-IVMDWMLBSA-N	direct	637268557	15980.0	36.4353339357	0.01	27.6306171384	0.56708877411	2.01	0.187283463302
53055457	637268557	7413.0	13.8153085692	1.13417754822	DLRVVLDZNNYCBX-BQYJSGCXSA-N	1.0	WQZGKKKJIJFFOK-IVMDWMLBSA-N	direct	637268557	1892.0	34.7055337738	0.01	27.6306171384	0.56708877411	2.01	0.187283463302
53055458	637268557	7413.0	13.8153085692	1.13417754822	DLRVVLDZNNYCBX-BQYJSGCXSA-N	1.0	WQZGKKKJIJFFOK-IVMDWMLBSA-N	direct	637268557	5951.0	32.7033348097	0.01	27.6306171384	0.56708877411	2.01	0.187283463302
552511				1.22913363639	DLRVVLDZNNYCBX-BQYJSGCXSA-N	0.0		direct				0.1	1.0	1.22913363639	0.01	0.187240492993
551891				1.22454279479	DLRVVLDZNNYCBX-BQYJSGCXSA-N	0.0		direct				0.1	1.0	1.22454279479	0.01	0.187065410719
25714097	637267668	5994.0	13.6615435064	1.13417754822	DLRVVLDZNNYCBX-BQYJSGCXSA-N	1.0	WQZGKKKJIJFFOK-GASJEMHNSA-N	direct	637267668	10511.0	47.9469215565	0.01	27.3230870128	0.56708877411	2.01	0.186760155508
25714098	637267668	5994.0	13.6615435064	1.13417754822	DLRVVLDZNNYCBX-BQYJSGCXSA-N	1.0	WQZGKKKJIJFFOK-GASJEMHNSA-N	direct	637267668	2820.0	43.9829666607	0.01	27.3230870128	0.56708877411	2.01	0.186760155508
25714099	637267668	5994.0	13.6615435064	1.13417754822	DLRVVLDZNNYCBX-BQYJSGCXSA-N	1.0	WQZGKKKJIJFFOK-GASJEMHNSA-N	direct	637267668	3119.0	43.9829666607	0.01	27.3230870128	0.56708877411	2.01	0.186760155508
25714100	637267668	5994.0	13.6615435064	1.13417754822	DLRVVLDZNNYCBX-BQYJSGCXSA-N	1.0	WQZGKKKJIJFFOK-GASJEMHNSA-N	direct	637267668	4903.0	43.9829666607	0.01	27.3230870128	0.56708877411	2.01	0.186760155508
25714101	637267668	5994.0	13.6615435064	1.13417754822	DLRVVLDZNNYCBX-BQYJSGCXSA-N	1.0	WQZGKKKJIJFFOK-GASJEMHNSA-N	direct	637267668	5744.0	43.9829666607	0.01	27.3230870128	0.56708877411	2.01	0.186760155508
25714102	637267668	5994.0	13.6615435064	1.13417754822	DLRVVLDZNNYCBX-BQYJSGCXSA-N	1.0	WQZGKKKJIJFFOK-GASJEMHNSA-N	direct	637267668	5837.0	43.9829666607	0.01	27.3230870128	0.56708877411	2.01	0.186760155508
25714103	637267668	5994.0	13.6615435064	1.13417754822	DLRVVLDZNNYCBX-BQYJSGCXSA-N	1.0	WQZGKKKJIJFFOK-GASJEMHNSA-N	direct	637267668	6821.0	43.9829666607	0.01	27.3230870128	0.56708877411	2.01	0.186760155508
25714104	637267668	5994.0	13.6615435064	1.13417754822	DLRVVLDZNNYCBX-BQYJSGCXSA-N	1.0	WQZGKKKJIJFFOK-GASJEMHNSA-N	direct	637267668	9706.0	43.9829666607	0.01	27.3230870128	0.56708877411	2.01	0.186760155508
25714105	637267668	5994.0	13.6615435064	1.13417754822	DLRVVLDZNNYCBX-BQYJSGCXSA-N	1.0	WQZGKKKJIJFFOK-GASJEMHNSA-N	direct	637267668	10398.0	43.9829666607	0.01	27.3230870128	0.56708877411	2.01	0.186760155508
25714106	637267668	5994.0	13.6615435064	1.13417754822	DLRVVLDZNNYCBX-BQYJSGCXSA-N	1.0	WQZGKKKJIJFFOK-GASJEMHNSA-N	direct	637267668	11147.0	43.9829666607	0.01	27.3230870128	0.56708877411	2.01	0.186760155508
25714107	637267668	5994.0	13.6615435064	1.13417754822	DLRVVLDZNNYCBX-BQYJSGCXSA-N	1.0	WQZGKKKJIJFFOK-GASJEMHNSA-N	direct	637267668	8509.0	41.0565054841	0.01	27.3230870128	0.56708877411	2.01	0.186760155508
50175624	637266367	13821.0	13.5800442515	1.13417754822	DLRVVLDZNNYCBX-BQYJSGCXSA-N	1.0	WQZGKKKJIJFFOK-GASJEMHNSA-N	direct	637266367	2714.0	24.0409586077	0.01	27.160088503	0.56708877411	2.01	0.186480996294
552201				1.20906956865	DLRVVLDZNNYCBX-BQYJSGCXSA-N	0.0		direct				0.1	1.0	1.20906956865	0.01	0.186471653823
25499561	637271402	5994.0	12.5257837359	1.22913363639	DLRVVLDZNNYCBX-BQYJSGCXSA-N	1.0	WQZGKKKJIJFFOK-GASJEMHNSA-N	direct	637271402	9926.0	48.1992829217	0.01	25.0515674718	0.614566818195	2.01	0.18646186607
25499562	637271402	5994.0	12.5257837359	1.22913363639	DLRVVLDZNNYCBX-BQYJSGCXSA-N	1.0	WQZGKKKJIJFFOK-GASJEMHNSA-N	direct	637271402	7149.0	47.8996294549	0.01	25.0515674718	0.614566818195	2.01	0.18646186607
25499563	637271402	5994.0	12.5257837359	1.22913363639	DLRVVLDZNNYCBX-BQYJSGCXSA-N	1.0	WQZGKKKJIJFFOK-GASJEMHNSA-N	direct	637271402	11334.0	42.721246399	0.01	25.0515674718	0.614566818195	2.01	0.18646186607
50052263	637267228	5893.0	12.5003129174	1.22913363639	DLRVVLDZNNYCBX-BQYJSGCXSA-N	1.0	WQZGKKKJIJFFOK-GASJEMHNSA-N	direct	637267228	15204.0	42.4867823999	0.01	25.0006258348	0.614566818195	2.01	0.1863670025
51982752	637270288	7413.0	13.5331323796	1.13417754822	DLRVVLDZNNYCBX-BQYJSGCXSA-N	1.0	WQZGKKKJIJFFOK-IVMDWMLBSA-N	direct	637270288	1892.0	40.440093375	0.01	27.0662647593	0.56708877411	2.01	0.186319738938
51982753	637270288	7413.0	13.5331323796	1.13417754822	DLRVVLDZNNYCBX-BQYJSGCXSA-N	1.0	WQZGKKKJIJFFOK-IVMDWMLBSA-N	direct	637270288	5951.0	35.9788107009	0.01	27.0662647593	0.56708877411	2.01	0.186319738938
51982755	637270288	7413.0	13.5331323796	1.13417754822	DLRVVLDZNNYCBX-BQYJSGCXSA-N	1.0	WQZGKKKJIJFFOK-IVMDWMLBSA-N	direct	637270288	15980.0	35.5543957967	0.01	27.0662647593	0.56708877411	2.01	0.186319738938
25499549	637271402	5994.0	12.5257837359	1.22454279479	DLRVVLDZNNYCBX-BQYJSGCXSA-N	1.0	WQZGKKKJIJFFOK-GASJEMHNSA-N	direct	637271402	9926.0	48.1992829217	0.01	25.0515674718	0.612271397395	2.01	0.186287511865
25499550	637271402	5994.0	12.5257837359	1.22454279479	DLRVVLDZNNYCBX-BQYJSGCXSA-N	1.0	WQZGKKKJIJFFOK-GASJEMHNSA-N	direct	637271402	7149.0	47.8996294549	0.01	25.0515674718	0.612271397395	2.01	0.186287511865
25499551	637271402	5994.0	12.5257837359	1.22454279479	DLRVVLDZNNYCBX-BQYJSGCXSA-N	1.0	WQZGKKKJIJFFOK-GASJEMHNSA-N	direct	637271402	11334.0	42.721246399	0.01	25.0515674718	0.612271397395	2.01	0.186287511865
53294060	637271331	16834.0	16.735182177	1.22913363639	DLRVVLDZNNYCBX-BQYJSGCXSA-N	1.0	WQZGKKKJIJFFOK-GASJEMHNSA-N	direct	637271331	849.0	12.4762535332	0.01	24.9525070664	0.614566818195	2.01	0.186277262442
53294061	637271331	16834.0	16.735182177	1.22913363639	DLRVVLDZNNYCBX-BQYJSGCXSA-N	1.0	WQZGKKKJIJFFOK-GASJEMHNSA-N	direct	637271331	1093.0	12.4762535332	0.01	24.9525070664	0.614566818195	2.01	0.186277262442
10858664	637269361	5669.0	24.8181564121	1.22913363639	DLRVVLDZNNYCBX-BQYJSGCXSA-N	1.0	LKDRXBCSQODPBY-AMVSKUEXSA-N	direct	637269361		200.0	0.01	49.6363128241	0.614566818195	1.01	0.186256958734
50052259	637267228	5893.0	12.5003129174	1.22454279479	DLRVVLDZNNYCBX-BQYJSGCXSA-N	1.0	WQZGKKKJIJFFOK-GASJEMHNSA-N	direct	637267228	15204.0	42.4867823999	0.01	25.0006258348	0.612271397395	2.01	0.186192736998
53294030	637271331	16834.0	16.735182177	1.22454279479	DLRVVLDZNNYCBX-BQYJSGCXSA-N	1.0	WQZGKKKJIJFFOK-GASJEMHNSA-N	direct	637271331	849.0	12.4762535332	0.01	24.9525070664	0.612271397395	2.01	0.186103080852
53294031	637271331	16834.0	16.735182177	1.22454279479	DLRVVLDZNNYCBX-BQYJSGCXSA-N	1.0	WQZGKKKJIJFFOK-GASJEMHNSA-N	direct	637271331	1093.0	12.4762535332	0.01	24.9525070664	0.612271397395	2.01	0.186103080852
10858660	637269361	5669.0	24.8181564121	1.22454279479	DLRVVLDZNNYCBX-BQYJSGCXSA-N	1.0	LKDRXBCSQODPBY-AMVSKUEXSA-N	direct	637269361		200.0	0.01	49.6363128241	0.612271397395	1.01	0.18608279613
552821				1.19637362491	DLRVVLDZNNYCBX-BQYJSGCXSA-N	0.0		direct				0.1	1.0	1.19637362491	0.01	0.185980198762
51982828	637270288	3857.0	12.3957739469	1.22913363639	DLRVVLDZNNYCBX-BQYJSGCXSA-N	1.0	RFSUNEUAIZKAJO-VRPWFDPXSA-N	direct	637270288	1892.0	40.440093375	0.01	24.7915478938	0.614566818195	2.01	0.185976132013
51982829	637270288	3857.0	12.3957739469	1.22913363639	DLRVVLDZNNYCBX-BQYJSGCXSA-N	1.0	RFSUNEUAIZKAJO-VRPWFDPXSA-N	direct	637270288	5951.0	35.9788107009	0.01	24.7915478938	0.614566818195	2.01	0.185976132013
51982831	637270288	3857.0	12.3957739469	1.22913363639	DLRVVLDZNNYCBX-BQYJSGCXSA-N	1.0	RFSUNEUAIZKAJO-VRPWFDPXSA-N	direct	637270288	15980.0	35.5543957967	0.01	24.7915478938	0.614566818195	2.01	0.185976132013
2007026	637270538	7413.0	13.4282911682	1.13417754822	DLRVVLDZNNYCBX-BQYJSGCXSA-N	1.0	WQZGKKKJIJFFOK-IVMDWMLBSA-N	direct	637270538	1892.0	87.2168113089	0.01	26.8565823364	0.56708877411	2.01	0.185957830972
51237312	637265270	1028.0	18.625251654	1.13417754822	DLRVVLDZNNYCBX-BQYJSGCXSA-N	1.0	RFSUNEUAIZKAJO-VRPWFDPXSA-N	direct	637265270	2089.0	13.3957739469	0.01	26.7915478938	0.56708877411	2.01	0.185845152251
51237313	637265270	1028.0	18.625251654	1.13417754822	DLRVVLDZNNYCBX-BQYJSGCXSA-N	1.0	RFSUNEUAIZKAJO-VRPWFDPXSA-N	direct	637265270	2950.0	13.3957739469	0.01	26.7915478938	0.56708877411	2.01	0.185845152251
51237314	637265270	1028.0	18.625251654	1.13417754822	DLRVVLDZNNYCBX-BQYJSGCXSA-N	1.0	RFSUNEUAIZKAJO-VRPWFDPXSA-N	direct	637265270	12927.0	13.3957739469	0.01	26.7915478938	0.56708877411	2.01	0.185845152251
51982764	637270288	3857.0	12.3957739469	1.22454279479	DLRVVLDZNNYCBX-BQYJSGCXSA-N	1.0	RFSUNEUAIZKAJO-VRPWFDPXSA-N	direct	637270288	1892.0	40.440093375	0.01	24.7915478938	0.612271397395	2.01	0.185802232
51982765	637270288	3857.0	12.3957739469	1.22454279479	DLRVVLDZNNYCBX-BQYJSGCXSA-N	1.0	RFSUNEUAIZKAJO-VRPWFDPXSA-N	direct	637270288	5951.0	35.9788107009	0.01	24.7915478938	0.612271397395	2.01	0.185802232
51982767	637270288	3857.0	12.3957739469	1.22454279479	DLRVVLDZNNYCBX-BQYJSGCXSA-N	1.0	RFSUNEUAIZKAJO-VRPWFDPXSA-N	direct	637270288	15980.0	35.5543957967	0.01	24.7915478938	0.612271397395	2.01	0.185802232
25499555	637271402	5994.0	12.5257837359	1.20906956865	DLRVVLDZNNYCBX-BQYJSGCXSA-N	1.0	WQZGKKKJIJFFOK-GASJEMHNSA-N	direct	637271402	9926.0	48.1992829217	0.01	25.0515674718	0.604534784325	2.01	0.185696224067
25499556	637271402	5994.0	12.5257837359	1.20906956865	DLRVVLDZNNYCBX-BQYJSGCXSA-N	1.0	WQZGKKKJIJFFOK-GASJEMHNSA-N	direct	637271402	7149.0	47.8996294549	0.01	25.0515674718	0.604534784325	2.01	0.185696224067
25499557	637271402	5994.0	12.5257837359	1.20906956865	DLRVVLDZNNYCBX-BQYJSGCXSA-N	1.0	WQZGKKKJIJFFOK-GASJEMHNSA-N	direct	637271402	11334.0	42.721246399	0.01	25.0515674718	0.604534784325	2.01	0.185696224067
50052261	637267228	5893.0	12.5003129174	1.20906956865	DLRVVLDZNNYCBX-BQYJSGCXSA-N	1.0	WQZGKKKJIJFFOK-GASJEMHNSA-N	direct	637267228	15204.0	42.4867823999	0.01	25.0006258348	0.604534784325	2.01	0.185601750021
53294045	637271331	16834.0	16.735182177	1.20906956865	DLRVVLDZNNYCBX-BQYJSGCXSA-N	1.0	WQZGKKKJIJFFOK-GASJEMHNSA-N	direct	637271331	849.0	12.4762535332	0.01	24.9525070664	0.604534784325	2.01	0.18551237845
53294046	637271331	16834.0	16.735182177	1.20906956865	DLRVVLDZNNYCBX-BQYJSGCXSA-N	1.0	WQZGKKKJIJFFOK-GASJEMHNSA-N	direct	637271331	1093.0	12.4762535332	0.01	24.9525070664	0.604534784325	2.01	0.18551237845
10858662	637269361	5669.0	24.8181564121	1.20906956865	DLRVVLDZNNYCBX-BQYJSGCXSA-N	1.0	LKDRXBCSQODPBY-AMVSKUEXSA-N	direct	637269361		200.0	0.01	49.6363128241	0.604534784325	1.01	0.185492158112
27481449	637267730	1157.0	13.2757241304	1.13417754822	DLRVVLDZNNYCBX-BQYJSGCXSA-N	1.0	WQZGKKKJIJFFOK-GASJEMHNSA-N	direct	637267730	4489.0	50.3585258895	0.01	26.5514482608	0.56708877411	2.01	0.185427370315
27481450	637267730	1157.0	13.2757241304	1.13417754822	DLRVVLDZNNYCBX-BQYJSGCXSA-N	1.0	WQZGKKKJIJFFOK-GASJEMHNSA-N	direct	637267730	44.0	42.8356471442	0.01	26.5514482608	0.56708877411	2.01	0.185427370315
27481451	637267730	1157.0	13.2757241304	1.13417754822	DLRVVLDZNNYCBX-BQYJSGCXSA-N	1.0	WQZGKKKJIJFFOK-GASJEMHNSA-N	direct	637267730	1847.0	42.8356471442	0.01	26.5514482608	0.56708877411	2.01	0.185427370315
27481452	637267730	1157.0	13.2757241304	1.13417754822	DLRVVLDZNNYCBX-BQYJSGCXSA-N	1.0	WQZGKKKJIJFFOK-GASJEMHNSA-N	direct	637267730	4116.0	42.8356471442	0.01	26.5514482608	0.56708877411	2.01	0.185427370315
27481453	637267730	1157.0	13.2757241304	1.13417754822	DLRVVLDZNNYCBX-BQYJSGCXSA-N	1.0	WQZGKKKJIJFFOK-GASJEMHNSA-N	direct	637267730	5039.0	42.8356471442	0.01	26.5514482608	0.56708877411	2.01	0.185427370315
27481464	637267730	2964.0	13.2757241304	1.13417754822	DLRVVLDZNNYCBX-BQYJSGCXSA-N	1.0	WQZGKKKJIJFFOK-GASJEMHNSA-N	direct	637267730	4489.0	50.3585258895	0.01	26.5514482608	0.56708877411	2.01	0.185427370315
27481465	637267730	2964.0	13.2757241304	1.13417754822	DLRVVLDZNNYCBX-BQYJSGCXSA-N	1.0	WQZGKKKJIJFFOK-GASJEMHNSA-N	direct	637267730	44.0	42.8356471442	0.01	26.5514482608	0.56708877411	2.01	0.185427370315
27481466	637267730	2964.0	13.2757241304	1.13417754822	DLRVVLDZNNYCBX-BQYJSGCXSA-N	1.0	WQZGKKKJIJFFOK-GASJEMHNSA-N	direct	637267730	1847.0	42.8356471442	0.01	26.5514482608	0.56708877411	2.01	0.185427370315
27481467	637267730	2964.0	13.2757241304	1.13417754822	DLRVVLDZNNYCBX-BQYJSGCXSA-N	1.0	WQZGKKKJIJFFOK-GASJEMHNSA-N	direct	637267730	4116.0	42.8356471442	0.01	26.5514482608	0.56708877411	2.01	0.185427370315
27481468	637267730	2964.0	13.2757241304	1.13417754822	DLRVVLDZNNYCBX-BQYJSGCXSA-N	1.0	WQZGKKKJIJFFOK-GASJEMHNSA-N	direct	637267730	5039.0	42.8356471442	0.01	26.5514482608	0.56708877411	2.01	0.185427370315
42165632	637270522	2663.0	25.3990271043	1.13417754822	DLRVVLDZNNYCBX-BQYJSGCXSA-N	2.0	JUTQRXXDIORLET-ONEGZZNKSA-N	direct	637270522	2663.0	37.6363880201	2.0	50.7980542086	0.37805918274	2.01	0.185262810306
42165636	637270522	3815.0	25.3990271043	1.13417754822	DLRVVLDZNNYCBX-BQYJSGCXSA-N	2.0	JUTQRXXDIORLET-ONEGZZNKSA-N	direct	637270522	3815.0	37.6363880201	2.0	50.7980542086	0.37805918274	2.01	0.185262810306
51982796	637270288	3857.0	12.3957739469	1.20906956865	DLRVVLDZNNYCBX-BQYJSGCXSA-N	1.0	RFSUNEUAIZKAJO-VRPWFDPXSA-N	direct	637270288	1892.0	40.440093375	0.01	24.7915478938	0.604534784325	2.01	0.18521248451
51982797	637270288	3857.0	12.3957739469	1.20906956865	DLRVVLDZNNYCBX-BQYJSGCXSA-N	1.0	RFSUNEUAIZKAJO-VRPWFDPXSA-N	direct	637270288	5951.0	35.9788107009	0.01	24.7915478938	0.604534784325	2.01	0.18521248451
51982799	637270288	3857.0	12.3957739469	1.20906956865	DLRVVLDZNNYCBX-BQYJSGCXSA-N	1.0	RFSUNEUAIZKAJO-VRPWFDPXSA-N	direct	637270288	15980.0	35.5543957967	0.01	24.7915478938	0.604534784325	2.01	0.18521248451
25499567	637271402	5994.0	12.5257837359	1.19637362491	DLRVVLDZNNYCBX-BQYJSGCXSA-N	1.0	WQZGKKKJIJFFOK-GASJEMHNSA-N	direct	637271402	9926.0	48.1992829217	0.01	25.0515674718	0.598186812455	2.01	0.185206812688
25499568	637271402	5994.0	12.5257837359	1.19637362491	DLRVVLDZNNYCBX-BQYJSGCXSA-N	1.0	WQZGKKKJIJFFOK-GASJEMHNSA-N	direct	637271402	7149.0	47.8996294549	0.01	25.0515674718	0.598186812455	2.01	0.185206812688
25499569	637271402	5994.0	12.5257837359	1.19637362491	DLRVVLDZNNYCBX-BQYJSGCXSA-N	1.0	WQZGKKKJIJFFOK-GASJEMHNSA-N	direct	637271402	11334.0	42.721246399	0.01	25.0515674718	0.598186812455	2.01	0.185206812688
50052265	637267228	5893.0	12.5003129174	1.19637362491	DLRVVLDZNNYCBX-BQYJSGCXSA-N	1.0	WQZGKKKJIJFFOK-GASJEMHNSA-N	direct	637267228	15204.0	42.4867823999	0.01	25.0006258348	0.598186812455	2.01	0.185112587633
53294075	637271331	16834.0	16.735182177	1.19637362491	DLRVVLDZNNYCBX-BQYJSGCXSA-N	1.0	WQZGKKKJIJFFOK-GASJEMHNSA-N	direct	637271331	849.0	12.4762535332	0.01	24.9525070664	0.598186812455	2.01	0.185023451605
53294076	637271331	16834.0	16.735182177	1.19637362491	DLRVVLDZNNYCBX-BQYJSGCXSA-N	1.0	WQZGKKKJIJFFOK-GASJEMHNSA-N	direct	637271331	1093.0	12.4762535332	0.01	24.9525070664	0.598186812455	2.01	0.185023451605
10858666	637269361	5669.0	24.8181564121	1.19637362491	DLRVVLDZNNYCBX-BQYJSGCXSA-N	1.0	LKDRXBCSQODPBY-AMVSKUEXSA-N	direct	637269361		200.0	0.01	49.6363128241	0.598186812455	1.01	0.185003284558
22640447	637268314	1157.0	12.077274542	1.22913363639	DLRVVLDZNNYCBX-BQYJSGCXSA-N	1.0	WQZGKKKJIJFFOK-GASJEMHNSA-N	direct	637268314	12546.0	96.4329736338	0.01	24.154549084	0.614566818195	2.01	0.184769819123
22640465	637268314	2964.0	12.077274542	1.22913363639	DLRVVLDZNNYCBX-BQYJSGCXSA-N	1.0	WQZGKKKJIJFFOK-GASJEMHNSA-N	direct	637268314	12546.0	96.4329736338	0.01	24.154549084	0.614566818195	2.01	0.184769819123
22640477	637268314	1826.0	12.077274542	1.22913363639	DLRVVLDZNNYCBX-BQYJSGCXSA-N	1.0	WQZGKKKJIJFFOK-SVZMEOIVSA-N	direct	637268314	12546.0	96.4329736338	0.01	24.154549084	0.614566818195	2.01	0.184769819123
22640483	637268314	2735.0	12.077274542	1.22913363639	DLRVVLDZNNYCBX-BQYJSGCXSA-N	1.0	WQZGKKKJIJFFOK-SVZMEOIVSA-N	direct	637268314	12546.0	96.4329736338	0.01	24.154549084	0.614566818195	2.01	0.184769819123
22640489	637268314	6516.0	12.077274542	1.22913363639	DLRVVLDZNNYCBX-BQYJSGCXSA-N	1.0	WQZGKKKJIJFFOK-SVZMEOIVSA-N	direct	637268314	12546.0	96.4329736338	0.01	24.154549084	0.614566818195	2.01	0.184769819123
22640495	637268314	14912.0	12.077274542	1.22913363639	DLRVVLDZNNYCBX-BQYJSGCXSA-N	1.0	WQZGKKKJIJFFOK-SVZMEOIVSA-N	direct	637268314	12546.0	96.4329736338	0.01	24.154549084	0.614566818195	2.01	0.184769819123
22640448	637268314	1157.0	12.077274542	1.22913363639	DLRVVLDZNNYCBX-BQYJSGCXSA-N	1.0	WQZGKKKJIJFFOK-GASJEMHNSA-N	direct	637268314	1305.0	92.4078232426	0.01	24.154549084	0.614566818195	2.01	0.184769819123
22640450	637268314	1157.0	12.077274542	1.22913363639	DLRVVLDZNNYCBX-BQYJSGCXSA-N	1.0	WQZGKKKJIJFFOK-GASJEMHNSA-N	direct	637268314	3941.0	83.8569851997	0.01	24.154549084	0.614566818195	2.01	0.184769819123
22640451	637268314	1157.0	12.077274542	1.22913363639	DLRVVLDZNNYCBX-BQYJSGCXSA-N	1.0	WQZGKKKJIJFFOK-GASJEMHNSA-N	direct	637268314	4146.0	83.8569851997	0.01	24.154549084	0.614566818195	2.01	0.184769819123
22640452	637268314	1157.0	12.077274542	1.22913363639	DLRVVLDZNNYCBX-BQYJSGCXSA-N	1.0	WQZGKKKJIJFFOK-GASJEMHNSA-N	direct	637268314	5654.0	83.8569851997	0.01	24.154549084	0.614566818195	2.01	0.184769819123
22640466	637268314	2964.0	12.077274542	1.22913363639	DLRVVLDZNNYCBX-BQYJSGCXSA-N	1.0	WQZGKKKJIJFFOK-GASJEMHNSA-N	direct	637268314	1305.0	92.4078232426	0.01	24.154549084	0.614566818195	2.01	0.184769819123
22640468	637268314	2964.0	12.077274542	1.22913363639	DLRVVLDZNNYCBX-BQYJSGCXSA-N	1.0	WQZGKKKJIJFFOK-GASJEMHNSA-N	direct	637268314	3941.0	83.8569851997	0.01	24.154549084	0.614566818195	2.01	0.184769819123
22640469	637268314	2964.0	12.077274542	1.22913363639	DLRVVLDZNNYCBX-BQYJSGCXSA-N	1.0	WQZGKKKJIJFFOK-GASJEMHNSA-N	direct	637268314	4146.0	83.8569851997	0.01	24.154549084	0.614566818195	2.01	0.184769819123
22640470	637268314	2964.0	12.077274542	1.22913363639	DLRVVLDZNNYCBX-BQYJSGCXSA-N	1.0	WQZGKKKJIJFFOK-GASJEMHNSA-N	direct	637268314	5654.0	83.8569851997	0.01	24.154549084	0.614566818195	2.01	0.184769819123
22640478	637268314	1826.0	12.077274542	1.22913363639	DLRVVLDZNNYCBX-BQYJSGCXSA-N	1.0	WQZGKKKJIJFFOK-SVZMEOIVSA-N	direct	637268314	1305.0	92.4078232426	0.01	24.154549084	0.614566818195	2.01	0.184769819123
22640480	637268314	1826.0	12.077274542	1.22913363639	DLRVVLDZNNYCBX-BQYJSGCXSA-N	1.0	WQZGKKKJIJFFOK-SVZMEOIVSA-N	direct	637268314	3941.0	83.8569851997	0.01	24.154549084	0.614566818195	2.01	0.184769819123
22640481	637268314	1826.0	12.077274542	1.22913363639	DLRVVLDZNNYCBX-BQYJSGCXSA-N	1.0	WQZGKKKJIJFFOK-SVZMEOIVSA-N	direct	637268314	4146.0	83.8569851997	0.01	24.154549084	0.614566818195	2.01	0.184769819123
22640482	637268314	1826.0	12.077274542	1.22913363639	DLRVVLDZNNYCBX-BQYJSGCXSA-N	1.0	WQZGKKKJIJFFOK-SVZMEOIVSA-N	direct	637268314	5654.0	83.8569851997	0.01	24.154549084	0.614566818195	2.01	0.184769819123
22640484	637268314	2735.0	12.077274542	1.22913363639	DLRVVLDZNNYCBX-BQYJSGCXSA-N	1.0	WQZGKKKJIJFFOK-SVZMEOIVSA-N	direct	637268314	1305.0	92.4078232426	0.01	24.154549084	0.614566818195	2.01	0.184769819123
22640486	637268314	2735.0	12.077274542	1.22913363639	DLRVVLDZNNYCBX-BQYJSGCXSA-N	1.0	WQZGKKKJIJFFOK-SVZMEOIVSA-N	direct	637268314	3941.0	83.8569851997	0.01	24.154549084	0.614566818195	2.01	0.184769819123
22640487	637268314	2735.0	12.077274542	1.22913363639	DLRVVLDZNNYCBX-BQYJSGCXSA-N	1.0	WQZGKKKJIJFFOK-SVZMEOIVSA-N	direct	637268314	4146.0	83.8569851997	0.01	24.154549084	0.614566818195	2.01	0.184769819123
22640488	637268314	2735.0	12.077274542	1.22913363639	DLRVVLDZNNYCBX-BQYJSGCXSA-N	1.0	WQZGKKKJIJFFOK-SVZMEOIVSA-N	direct	637268314	5654.0	83.8569851997	0.01	24.154549084	0.614566818195	2.01	0.184769819123
22640490	637268314	6516.0	12.077274542	1.22913363639	DLRVVLDZNNYCBX-BQYJSGCXSA-N	1.0	WQZGKKKJIJFFOK-SVZMEOIVSA-N	direct	637268314	1305.0	92.4078232426	0.01	24.154549084	0.614566818195	2.01	0.184769819123
22640492	637268314	6516.0	12.077274542	1.22913363639	DLRVVLDZNNYCBX-BQYJSGCXSA-N	1.0	WQZGKKKJIJFFOK-SVZMEOIVSA-N	direct	637268314	3941.0	83.8569851997	0.01	24.154549084	0.614566818195	2.01	0.184769819123
22640493	637268314	6516.0	12.077274542	1.22913363639	DLRVVLDZNNYCBX-BQYJSGCXSA-N	1.0	WQZGKKKJIJFFOK-SVZMEOIVSA-N	direct	637268314	4146.0	83.8569851997	0.01	24.154549084	0.614566818195	2.01	0.184769819123
22640494	637268314	6516.0	12.077274542	1.22913363639	DLRVVLDZNNYCBX-BQYJSGCXSA-N	1.0	WQZGKKKJIJFFOK-SVZMEOIVSA-N	direct	637268314	5654.0	83.8569851997	0.01	24.154549084	0.614566818195	2.01	0.184769819123
22640496	637268314	14912.0	12.077274542	1.22913363639	DLRVVLDZNNYCBX-BQYJSGCXSA-N	1.0	WQZGKKKJIJFFOK-SVZMEOIVSA-N	direct	637268314	1305.0	92.4078232426	0.01	24.154549084	0.614566818195	2.01	0.184769819123
22640498	637268314	14912.0	12.077274542	1.22913363639	DLRVVLDZNNYCBX-BQYJSGCXSA-N	1.0	WQZGKKKJIJFFOK-SVZMEOIVSA-N	direct	637268314	3941.0	83.8569851997	0.01	24.154549084	0.614566818195	2.01	0.184769819123
22640499	637268314	14912.0	12.077274542	1.22913363639	DLRVVLDZNNYCBX-BQYJSGCXSA-N	1.0	WQZGKKKJIJFFOK-SVZMEOIVSA-N	direct	637268314	4146.0	83.8569851997	0.01	24.154549084	0.614566818195	2.01	0.184769819123
22640500	637268314	14912.0	12.077274542	1.22913363639	DLRVVLDZNNYCBX-BQYJSGCXSA-N	1.0	WQZGKKKJIJFFOK-SVZMEOIVSA-N	direct	637268314	5654.0	83.8569851997	0.01	24.154549084	0.614566818195	2.01	0.184769819123
51982860	637270288	3857.0	12.3957739469	1.19637362491	DLRVVLDZNNYCBX-BQYJSGCXSA-N	1.0	RFSUNEUAIZKAJO-VRPWFDPXSA-N	direct	637270288	1892.0	40.440093375	0.01	24.7915478938	0.598186812455	2.01	0.18472434805
51982861	637270288	3857.0	12.3957739469	1.19637362491	DLRVVLDZNNYCBX-BQYJSGCXSA-N	1.0	RFSUNEUAIZKAJO-VRPWFDPXSA-N	direct	637270288	5951.0	35.9788107009	0.01	24.7915478938	0.598186812455	2.01	0.18472434805
51982863	637270288	3857.0	12.3957739469	1.19637362491	DLRVVLDZNNYCBX-BQYJSGCXSA-N	1.0	RFSUNEUAIZKAJO-VRPWFDPXSA-N	direct	637270288	15980.0	35.5543957967	0.01	24.7915478938	0.598186812455	2.01	0.18472434805
22640327	637268314	1157.0	12.077274542	1.22454279479	DLRVVLDZNNYCBX-BQYJSGCXSA-N	1.0	WQZGKKKJIJFFOK-GASJEMHNSA-N	direct	637268314	12546.0	96.4329736338	0.01	24.154549084	0.612271397395	2.01	0.184597047093
22640345	637268314	2964.0	12.077274542	1.22454279479	DLRVVLDZNNYCBX-BQYJSGCXSA-N	1.0	WQZGKKKJIJFFOK-GASJEMHNSA-N	direct	637268314	12546.0	96.4329736338	0.01	24.154549084	0.612271397395	2.01	0.184597047093
22640357	637268314	1826.0	12.077274542	1.22454279479	DLRVVLDZNNYCBX-BQYJSGCXSA-N	1.0	WQZGKKKJIJFFOK-SVZMEOIVSA-N	direct	637268314	12546.0	96.4329736338	0.01	24.154549084	0.612271397395	2.01	0.184597047093
22640363	637268314	2735.0	12.077274542	1.22454279479	DLRVVLDZNNYCBX-BQYJSGCXSA-N	1.0	WQZGKKKJIJFFOK-SVZMEOIVSA-N	direct	637268314	12546.0	96.4329736338	0.01	24.154549084	0.612271397395	2.01	0.184597047093
22640369	637268314	6516.0	12.077274542	1.22454279479	DLRVVLDZNNYCBX-BQYJSGCXSA-N	1.0	WQZGKKKJIJFFOK-SVZMEOIVSA-N	direct	637268314	12546.0	96.4329736338	0.01	24.154549084	0.612271397395	2.01	0.184597047093
22640375	637268314	14912.0	12.077274542	1.22454279479	DLRVVLDZNNYCBX-BQYJSGCXSA-N	1.0	WQZGKKKJIJFFOK-SVZMEOIVSA-N	direct	637268314	12546.0	96.4329736338	0.01	24.154549084	0.612271397395	2.01	0.184597047093
22640328	637268314	1157.0	12.077274542	1.22454279479	DLRVVLDZNNYCBX-BQYJSGCXSA-N	1.0	WQZGKKKJIJFFOK-GASJEMHNSA-N	direct	637268314	1305.0	92.4078232426	0.01	24.154549084	0.612271397395	2.01	0.184597047093
22640330	637268314	1157.0	12.077274542	1.22454279479	DLRVVLDZNNYCBX-BQYJSGCXSA-N	1.0	WQZGKKKJIJFFOK-GASJEMHNSA-N	direct	637268314	3941.0	83.8569851997	0.01	24.154549084	0.612271397395	2.01	0.184597047093
22640331	637268314	1157.0	12.077274542	1.22454279479	DLRVVLDZNNYCBX-BQYJSGCXSA-N	1.0	WQZGKKKJIJFFOK-GASJEMHNSA-N	direct	637268314	4146.0	83.8569851997	0.01	24.154549084	0.612271397395	2.01	0.184597047093
22640332	637268314	1157.0	12.077274542	1.22454279479	DLRVVLDZNNYCBX-BQYJSGCXSA-N	1.0	WQZGKKKJIJFFOK-GASJEMHNSA-N	direct	637268314	5654.0	83.8569851997	0.01	24.154549084	0.612271397395	2.01	0.184597047093
22640346	637268314	2964.0	12.077274542	1.22454279479	DLRVVLDZNNYCBX-BQYJSGCXSA-N	1.0	WQZGKKKJIJFFOK-GASJEMHNSA-N	direct	637268314	1305.0	92.4078232426	0.01	24.154549084	0.612271397395	2.01	0.184597047093
22640348	637268314	2964.0	12.077274542	1.22454279479	DLRVVLDZNNYCBX-BQYJSGCXSA-N	1.0	WQZGKKKJIJFFOK-GASJEMHNSA-N	direct	637268314	3941.0	83.8569851997	0.01	24.154549084	0.612271397395	2.01	0.184597047093
22640349	637268314	2964.0	12.077274542	1.22454279479	DLRVVLDZNNYCBX-BQYJSGCXSA-N	1.0	WQZGKKKJIJFFOK-GASJEMHNSA-N	direct	637268314	4146.0	83.8569851997	0.01	24.154549084	0.612271397395	2.01	0.184597047093
22640350	637268314	2964.0	12.077274542	1.22454279479	DLRVVLDZNNYCBX-BQYJSGCXSA-N	1.0	WQZGKKKJIJFFOK-GASJEMHNSA-N	direct	637268314	5654.0	83.8569851997	0.01	24.154549084	0.612271397395	2.01	0.184597047093
22640358	637268314	1826.0	12.077274542	1.22454279479	DLRVVLDZNNYCBX-BQYJSGCXSA-N	1.0	WQZGKKKJIJFFOK-SVZMEOIVSA-N	direct	637268314	1305.0	92.4078232426	0.01	24.154549084	0.612271397395	2.01	0.184597047093
22640360	637268314	1826.0	12.077274542	1.22454279479	DLRVVLDZNNYCBX-BQYJSGCXSA-N	1.0	WQZGKKKJIJFFOK-SVZMEOIVSA-N	direct	637268314	3941.0	83.8569851997	0.01	24.154549084	0.612271397395	2.01	0.184597047093
22640361	637268314	1826.0	12.077274542	1.22454279479	DLRVVLDZNNYCBX-BQYJSGCXSA-N	1.0	WQZGKKKJIJFFOK-SVZMEOIVSA-N	direct	637268314	4146.0	83.8569851997	0.01	24.154549084	0.612271397395	2.01	0.184597047093
22640362	637268314	1826.0	12.077274542	1.22454279479	DLRVVLDZNNYCBX-BQYJSGCXSA-N	1.0	WQZGKKKJIJFFOK-SVZMEOIVSA-N	direct	637268314	5654.0	83.8569851997	0.01	24.154549084	0.612271397395	2.01	0.184597047093
22640364	637268314	2735.0	12.077274542	1.22454279479	DLRVVLDZNNYCBX-BQYJSGCXSA-N	1.0	WQZGKKKJIJFFOK-SVZMEOIVSA-N	direct	637268314	1305.0	92.4078232426	0.01	24.154549084	0.612271397395	2.01	0.184597047093
22640366	637268314	2735.0	12.077274542	1.22454279479	DLRVVLDZNNYCBX-BQYJSGCXSA-N	1.0	WQZGKKKJIJFFOK-SVZMEOIVSA-N	direct	637268314	3941.0	83.8569851997	0.01	24.154549084	0.612271397395	2.01	0.184597047093
22640367	637268314	2735.0	12.077274542	1.22454279479	DLRVVLDZNNYCBX-BQYJSGCXSA-N	1.0	WQZGKKKJIJFFOK-SVZMEOIVSA-N	direct	637268314	4146.0	83.8569851997	0.01	24.154549084	0.612271397395	2.01	0.184597047093
22640368	637268314	2735.0	12.077274542	1.22454279479	DLRVVLDZNNYCBX-BQYJSGCXSA-N	1.0	WQZGKKKJIJFFOK-SVZMEOIVSA-N	direct	637268314	5654.0	83.8569851997	0.01	24.154549084	0.612271397395	2.01	0.184597047093
22640370	637268314	6516.0	12.077274542	1.22454279479	DLRVVLDZNNYCBX-BQYJSGCXSA-N	1.0	WQZGKKKJIJFFOK-SVZMEOIVSA-N	direct	637268314	1305.0	92.4078232426	0.01	24.154549084	0.612271397395	2.01	0.184597047093
22640372	637268314	6516.0	12.077274542	1.22454279479	DLRVVLDZNNYCBX-BQYJSGCXSA-N	1.0	WQZGKKKJIJFFOK-SVZMEOIVSA-N	direct	637268314	3941.0	83.8569851997	0.01	24.154549084	0.612271397395	2.01	0.184597047093
22640373	637268314	6516.0	12.077274542	1.22454279479	DLRVVLDZNNYCBX-BQYJSGCXSA-N	1.0	WQZGKKKJIJFFOK-SVZMEOIVSA-N	direct	637268314	4146.0	83.8569851997	0.01	24.154549084	0.612271397395	2.01	0.184597047093
22640374	637268314	6516.0	12.077274542	1.22454279479	DLRVVLDZNNYCBX-BQYJSGCXSA-N	1.0	WQZGKKKJIJFFOK-SVZMEOIVSA-N	direct	637268314	5654.0	83.8569851997	0.01	24.154549084	0.612271397395	2.01	0.184597047093
22640376	637268314	14912.0	12.077274542	1.22454279479	DLRVVLDZNNYCBX-BQYJSGCXSA-N	1.0	WQZGKKKJIJFFOK-SVZMEOIVSA-N	direct	637268314	1305.0	92.4078232426	0.01	24.154549084	0.612271397395	2.01	0.184597047093
22640378	637268314	14912.0	12.077274542	1.22454279479	DLRVVLDZNNYCBX-BQYJSGCXSA-N	1.0	WQZGKKKJIJFFOK-SVZMEOIVSA-N	direct	637268314	3941.0	83.8569851997	0.01	24.154549084	0.612271397395	2.01	0.184597047093
22640379	637268314	14912.0	12.077274542	1.22454279479	DLRVVLDZNNYCBX-BQYJSGCXSA-N	1.0	WQZGKKKJIJFFOK-SVZMEOIVSA-N	direct	637268314	4146.0	83.8569851997	0.01	24.154549084	0.612271397395	2.01	0.184597047093
22640380	637268314	14912.0	12.077274542	1.22454279479	DLRVVLDZNNYCBX-BQYJSGCXSA-N	1.0	WQZGKKKJIJFFOK-SVZMEOIVSA-N	direct	637268314	5654.0	83.8569851997	0.01	24.154549084	0.612271397395	2.01	0.184597047093
22640387	637268314	1157.0	12.077274542	1.20906956865	DLRVVLDZNNYCBX-BQYJSGCXSA-N	1.0	WQZGKKKJIJFFOK-GASJEMHNSA-N	direct	637268314	12546.0	96.4329736338	0.01	24.154549084	0.604534784325	2.01	0.184011124933
22640405	637268314	2964.0	12.077274542	1.20906956865	DLRVVLDZNNYCBX-BQYJSGCXSA-N	1.0	WQZGKKKJIJFFOK-GASJEMHNSA-N	direct	637268314	12546.0	96.4329736338	0.01	24.154549084	0.604534784325	2.01	0.184011124933
22640417	637268314	1826.0	12.077274542	1.20906956865	DLRVVLDZNNYCBX-BQYJSGCXSA-N	1.0	WQZGKKKJIJFFOK-SVZMEOIVSA-N	direct	637268314	12546.0	96.4329736338	0.01	24.154549084	0.604534784325	2.01	0.184011124933
22640423	637268314	2735.0	12.077274542	1.20906956865	DLRVVLDZNNYCBX-BQYJSGCXSA-N	1.0	WQZGKKKJIJFFOK-SVZMEOIVSA-N	direct	637268314	12546.0	96.4329736338	0.01	24.154549084	0.604534784325	2.01	0.184011124933
22640429	637268314	6516.0	12.077274542	1.20906956865	DLRVVLDZNNYCBX-BQYJSGCXSA-N	1.0	WQZGKKKJIJFFOK-SVZMEOIVSA-N	direct	637268314	12546.0	96.4329736338	0.01	24.154549084	0.604534784325	2.01	0.184011124933
22640435	637268314	14912.0	12.077274542	1.20906956865	DLRVVLDZNNYCBX-BQYJSGCXSA-N	1.0	WQZGKKKJIJFFOK-SVZMEOIVSA-N	direct	637268314	12546.0	96.4329736338	0.01	24.154549084	0.604534784325	2.01	0.184011124933
22640388	637268314	1157.0	12.077274542	1.20906956865	DLRVVLDZNNYCBX-BQYJSGCXSA-N	1.0	WQZGKKKJIJFFOK-GASJEMHNSA-N	direct	637268314	1305.0	92.4078232426	0.01	24.154549084	0.604534784325	2.01	0.184011124933
22640390	637268314	1157.0	12.077274542	1.20906956865	DLRVVLDZNNYCBX-BQYJSGCXSA-N	1.0	WQZGKKKJIJFFOK-GASJEMHNSA-N	direct	637268314	3941.0	83.8569851997	0.01	24.154549084	0.604534784325	2.01	0.184011124933
22640391	637268314	1157.0	12.077274542	1.20906956865	DLRVVLDZNNYCBX-BQYJSGCXSA-N	1.0	WQZGKKKJIJFFOK-GASJEMHNSA-N	direct	637268314	4146.0	83.8569851997	0.01	24.154549084	0.604534784325	2.01	0.184011124933
22640392	637268314	1157.0	12.077274542	1.20906956865	DLRVVLDZNNYCBX-BQYJSGCXSA-N	1.0	WQZGKKKJIJFFOK-GASJEMHNSA-N	direct	637268314	5654.0	83.8569851997	0.01	24.154549084	0.604534784325	2.01	0.184011124933
22640406	637268314	2964.0	12.077274542	1.20906956865	DLRVVLDZNNYCBX-BQYJSGCXSA-N	1.0	WQZGKKKJIJFFOK-GASJEMHNSA-N	direct	637268314	1305.0	92.4078232426	0.01	24.154549084	0.604534784325	2.01	0.184011124933
22640408	637268314	2964.0	12.077274542	1.20906956865	DLRVVLDZNNYCBX-BQYJSGCXSA-N	1.0	WQZGKKKJIJFFOK-GASJEMHNSA-N	direct	637268314	3941.0	83.8569851997	0.01	24.154549084	0.604534784325	2.01	0.184011124933
22640409	637268314	2964.0	12.077274542	1.20906956865	DLRVVLDZNNYCBX-BQYJSGCXSA-N	1.0	WQZGKKKJIJFFOK-GASJEMHNSA-N	direct	637268314	4146.0	83.8569851997	0.01	24.154549084	0.604534784325	2.01	0.184011124933
22640410	637268314	2964.0	12.077274542	1.20906956865	DLRVVLDZNNYCBX-BQYJSGCXSA-N	1.0	WQZGKKKJIJFFOK-GASJEMHNSA-N	direct	637268314	5654.0	83.8569851997	0.01	24.154549084	0.604534784325	2.01	0.184011124933
22640418	637268314	1826.0	12.077274542	1.20906956865	DLRVVLDZNNYCBX-BQYJSGCXSA-N	1.0	WQZGKKKJIJFFOK-SVZMEOIVSA-N	direct	637268314	1305.0	92.4078232426	0.01	24.154549084	0.604534784325	2.01	0.184011124933
22640420	637268314	1826.0	12.077274542	1.20906956865	DLRVVLDZNNYCBX-BQYJSGCXSA-N	1.0	WQZGKKKJIJFFOK-SVZMEOIVSA-N	direct	637268314	3941.0	83.8569851997	0.01	24.154549084	0.604534784325	2.01	0.184011124933
22640421	637268314	1826.0	12.077274542	1.20906956865	DLRVVLDZNNYCBX-BQYJSGCXSA-N	1.0	WQZGKKKJIJFFOK-SVZMEOIVSA-N	direct	637268314	4146.0	83.8569851997	0.01	24.154549084	0.604534784325	2.01	0.184011124933
22640422	637268314	1826.0	12.077274542	1.20906956865	DLRVVLDZNNYCBX-BQYJSGCXSA-N	1.0	WQZGKKKJIJFFOK-SVZMEOIVSA-N	direct	637268314	5654.0	83.8569851997	0.01	24.154549084	0.604534784325	2.01	0.184011124933
22640424	637268314	2735.0	12.077274542	1.20906956865	DLRVVLDZNNYCBX-BQYJSGCXSA-N	1.0	WQZGKKKJIJFFOK-SVZMEOIVSA-N	direct	637268314	1305.0	92.4078232426	0.01	24.154549084	0.604534784325	2.01	0.184011124933
22640426	637268314	2735.0	12.077274542	1.20906956865	DLRVVLDZNNYCBX-BQYJSGCXSA-N	1.0	WQZGKKKJIJFFOK-SVZMEOIVSA-N	direct	637268314	3941.0	83.8569851997	0.01	24.154549084	0.604534784325	2.01	0.184011124933
22640427	637268314	2735.0	12.077274542	1.20906956865	DLRVVLDZNNYCBX-BQYJSGCXSA-N	1.0	WQZGKKKJIJFFOK-SVZMEOIVSA-N	direct	637268314	4146.0	83.8569851997	0.01	24.154549084	0.604534784325	2.01	0.184011124933
22640428	637268314	2735.0	12.077274542	1.20906956865	DLRVVLDZNNYCBX-BQYJSGCXSA-N	1.0	WQZGKKKJIJFFOK-SVZMEOIVSA-N	direct	637268314	5654.0	83.8569851997	0.01	24.154549084	0.604534784325	2.01	0.184011124933
22640430	637268314	6516.0	12.077274542	1.20906956865	DLRVVLDZNNYCBX-BQYJSGCXSA-N	1.0	WQZGKKKJIJFFOK-SVZMEOIVSA-N	direct	637268314	1305.0	92.4078232426	0.01	24.154549084	0.604534784325	2.01	0.184011124933
22640432	637268314	6516.0	12.077274542	1.20906956865	DLRVVLDZNNYCBX-BQYJSGCXSA-N	1.0	WQZGKKKJIJFFOK-SVZMEOIVSA-N	direct	637268314	3941.0	83.8569851997	0.01	24.154549084	0.604534784325	2.01	0.184011124933
22640433	637268314	6516.0	12.077274542	1.20906956865	DLRVVLDZNNYCBX-BQYJSGCXSA-N	1.0	WQZGKKKJIJFFOK-SVZMEOIVSA-N	direct	637268314	4146.0	83.8569851997	0.01	24.154549084	0.604534784325	2.01	0.184011124933
22640434	637268314	6516.0	12.077274542	1.20906956865	DLRVVLDZNNYCBX-BQYJSGCXSA-N	1.0	WQZGKKKJIJFFOK-SVZMEOIVSA-N	direct	637268314	5654.0	83.8569851997	0.01	24.154549084	0.604534784325	2.01	0.184011124933
22640436	637268314	14912.0	12.077274542	1.20906956865	DLRVVLDZNNYCBX-BQYJSGCXSA-N	1.0	WQZGKKKJIJFFOK-SVZMEOIVSA-N	direct	637268314	1305.0	92.4078232426	0.01	24.154549084	0.604534784325	2.01	0.184011124933
22640438	637268314	14912.0	12.077274542	1.20906956865	DLRVVLDZNNYCBX-BQYJSGCXSA-N	1.0	WQZGKKKJIJFFOK-SVZMEOIVSA-N	direct	637268314	3941.0	83.8569851997	0.01	24.154549084	0.604534784325	2.01	0.184011124933
22640439	637268314	14912.0	12.077274542	1.20906956865	DLRVVLDZNNYCBX-BQYJSGCXSA-N	1.0	WQZGKKKJIJFFOK-SVZMEOIVSA-N	direct	637268314	4146.0	83.8569851997	0.01	24.154549084	0.604534784325	2.01	0.184011124933
22640440	637268314	14912.0	12.077274542	1.20906956865	DLRVVLDZNNYCBX-BQYJSGCXSA-N	1.0	WQZGKKKJIJFFOK-SVZMEOIVSA-N	direct	637268314	5654.0	83.8569851997	0.01	24.154549084	0.604534784325	2.01	0.184011124933
22640507	637268314	1157.0	12.077274542	1.19637362491	DLRVVLDZNNYCBX-BQYJSGCXSA-N	1.0	WQZGKKKJIJFFOK-GASJEMHNSA-N	direct	637268314	12546.0	96.4329736338	0.01	24.154549084	0.598186812455	2.01	0.183526154714
22640525	637268314	2964.0	12.077274542	1.19637362491	DLRVVLDZNNYCBX-BQYJSGCXSA-N	1.0	WQZGKKKJIJFFOK-GASJEMHNSA-N	direct	637268314	12546.0	96.4329736338	0.01	24.154549084	0.598186812455	2.01	0.183526154714
22640537	637268314	1826.0	12.077274542	1.19637362491	DLRVVLDZNNYCBX-BQYJSGCXSA-N	1.0	WQZGKKKJIJFFOK-SVZMEOIVSA-N	direct	637268314	12546.0	96.4329736338	0.01	24.154549084	0.598186812455	2.01	0.183526154714
22640543	637268314	2735.0	12.077274542	1.19637362491	DLRVVLDZNNYCBX-BQYJSGCXSA-N	1.0	WQZGKKKJIJFFOK-SVZMEOIVSA-N	direct	637268314	12546.0	96.4329736338	0.01	24.154549084	0.598186812455	2.01	0.183526154714
22640549	637268314	6516.0	12.077274542	1.19637362491	DLRVVLDZNNYCBX-BQYJSGCXSA-N	1.0	WQZGKKKJIJFFOK-SVZMEOIVSA-N	direct	637268314	12546.0	96.4329736338	0.01	24.154549084	0.598186812455	2.01	0.183526154714
22640555	637268314	14912.0	12.077274542	1.19637362491	DLRVVLDZNNYCBX-BQYJSGCXSA-N	1.0	WQZGKKKJIJFFOK-SVZMEOIVSA-N	direct	637268314	12546.0	96.4329736338	0.01	24.154549084	0.598186812455	2.01	0.183526154714
22640508	637268314	1157.0	12.077274542	1.19637362491	DLRVVLDZNNYCBX-BQYJSGCXSA-N	1.0	WQZGKKKJIJFFOK-GASJEMHNSA-N	direct	637268314	1305.0	92.4078232426	0.01	24.154549084	0.598186812455	2.01	0.183526154714
22640510	637268314	1157.0	12.077274542	1.19637362491	DLRVVLDZNNYCBX-BQYJSGCXSA-N	1.0	WQZGKKKJIJFFOK-GASJEMHNSA-N	direct	637268314	3941.0	83.8569851997	0.01	24.154549084	0.598186812455	2.01	0.183526154714
22640511	637268314	1157.0	12.077274542	1.19637362491	DLRVVLDZNNYCBX-BQYJSGCXSA-N	1.0	WQZGKKKJIJFFOK-GASJEMHNSA-N	direct	637268314	4146.0	83.8569851997	0.01	24.154549084	0.598186812455	2.01	0.183526154714
22640512	637268314	1157.0	12.077274542	1.19637362491	DLRVVLDZNNYCBX-BQYJSGCXSA-N	1.0	WQZGKKKJIJFFOK-GASJEMHNSA-N	direct	637268314	5654.0	83.8569851997	0.01	24.154549084	0.598186812455	2.01	0.183526154714
22640526	637268314	2964.0	12.077274542	1.19637362491	DLRVVLDZNNYCBX-BQYJSGCXSA-N	1.0	WQZGKKKJIJFFOK-GASJEMHNSA-N	direct	637268314	1305.0	92.4078232426	0.01	24.154549084	0.598186812455	2.01	0.183526154714
22640528	637268314	2964.0	12.077274542	1.19637362491	DLRVVLDZNNYCBX-BQYJSGCXSA-N	1.0	WQZGKKKJIJFFOK-GASJEMHNSA-N	direct	637268314	3941.0	83.8569851997	0.01	24.154549084	0.598186812455	2.01	0.183526154714
22640529	637268314	2964.0	12.077274542	1.19637362491	DLRVVLDZNNYCBX-BQYJSGCXSA-N	1.0	WQZGKKKJIJFFOK-GASJEMHNSA-N	direct	637268314	4146.0	83.8569851997	0.01	24.154549084	0.598186812455	2.01	0.183526154714
22640530	637268314	2964.0	12.077274542	1.19637362491	DLRVVLDZNNYCBX-BQYJSGCXSA-N	1.0	WQZGKKKJIJFFOK-GASJEMHNSA-N	direct	637268314	5654.0	83.8569851997	0.01	24.154549084	0.598186812455	2.01	0.183526154714
22640538	637268314	1826.0	12.077274542	1.19637362491	DLRVVLDZNNYCBX-BQYJSGCXSA-N	1.0	WQZGKKKJIJFFOK-SVZMEOIVSA-N	direct	637268314	1305.0	92.4078232426	0.01	24.154549084	0.598186812455	2.01	0.183526154714
22640540	637268314	1826.0	12.077274542	1.19637362491	DLRVVLDZNNYCBX-BQYJSGCXSA-N	1.0	WQZGKKKJIJFFOK-SVZMEOIVSA-N	direct	637268314	3941.0	83.8569851997	0.01	24.154549084	0.598186812455	2.01	0.183526154714
22640541	637268314	1826.0	12.077274542	1.19637362491	DLRVVLDZNNYCBX-BQYJSGCXSA-N	1.0	WQZGKKKJIJFFOK-SVZMEOIVSA-N	direct	637268314	4146.0	83.8569851997	0.01	24.154549084	0.598186812455	2.01	0.183526154714
22640542	637268314	1826.0	12.077274542	1.19637362491	DLRVVLDZNNYCBX-BQYJSGCXSA-N	1.0	WQZGKKKJIJFFOK-SVZMEOIVSA-N	direct	637268314	5654.0	83.8569851997	0.01	24.154549084	0.598186812455	2.01	0.183526154714
22640544	637268314	2735.0	12.077274542	1.19637362491	DLRVVLDZNNYCBX-BQYJSGCXSA-N	1.0	WQZGKKKJIJFFOK-SVZMEOIVSA-N	direct	637268314	1305.0	92.4078232426	0.01	24.154549084	0.598186812455	2.01	0.183526154714
22640546	637268314	2735.0	12.077274542	1.19637362491	DLRVVLDZNNYCBX-BQYJSGCXSA-N	1.0	WQZGKKKJIJFFOK-SVZMEOIVSA-N	direct	637268314	3941.0	83.8569851997	0.01	24.154549084	0.598186812455	2.01	0.183526154714
22640547	637268314	2735.0	12.077274542	1.19637362491	DLRVVLDZNNYCBX-BQYJSGCXSA-N	1.0	WQZGKKKJIJFFOK-SVZMEOIVSA-N	direct	637268314	4146.0	83.8569851997	0.01	24.154549084	0.598186812455	2.01	0.183526154714
22640548	637268314	2735.0	12.077274542	1.19637362491	DLRVVLDZNNYCBX-BQYJSGCXSA-N	1.0	WQZGKKKJIJFFOK-SVZMEOIVSA-N	direct	637268314	5654.0	83.8569851997	0.01	24.154549084	0.598186812455	2.01	0.183526154714
22640550	637268314	6516.0	12.077274542	1.19637362491	DLRVVLDZNNYCBX-BQYJSGCXSA-N	1.0	WQZGKKKJIJFFOK-SVZMEOIVSA-N	direct	637268314	1305.0	92.4078232426	0.01	24.154549084	0.598186812455	2.01	0.183526154714
22640552	637268314	6516.0	12.077274542	1.19637362491	DLRVVLDZNNYCBX-BQYJSGCXSA-N	1.0	WQZGKKKJIJFFOK-SVZMEOIVSA-N	direct	637268314	3941.0	83.8569851997	0.01	24.154549084	0.598186812455	2.01	0.183526154714
22640553	637268314	6516.0	12.077274542	1.19637362491	DLRVVLDZNNYCBX-BQYJSGCXSA-N	1.0	WQZGKKKJIJFFOK-SVZMEOIVSA-N	direct	637268314	4146.0	83.8569851997	0.01	24.154549084	0.598186812455	2.01	0.183526154714
22640554	637268314	6516.0	12.077274542	1.19637362491	DLRVVLDZNNYCBX-BQYJSGCXSA-N	1.0	WQZGKKKJIJFFOK-SVZMEOIVSA-N	direct	637268314	5654.0	83.8569851997	0.01	24.154549084	0.598186812455	2.01	0.183526154714
22640556	637268314	14912.0	12.077274542	1.19637362491	DLRVVLDZNNYCBX-BQYJSGCXSA-N	1.0	WQZGKKKJIJFFOK-SVZMEOIVSA-N	direct	637268314	1305.0	92.4078232426	0.01	24.154549084	0.598186812455	2.01	0.183526154714
22640558	637268314	14912.0	12.077274542	1.19637362491	DLRVVLDZNNYCBX-BQYJSGCXSA-N	1.0	WQZGKKKJIJFFOK-SVZMEOIVSA-N	direct	637268314	3941.0	83.8569851997	0.01	24.154549084	0.598186812455	2.01	0.183526154714
22640559	637268314	14912.0	12.077274542	1.19637362491	DLRVVLDZNNYCBX-BQYJSGCXSA-N	1.0	WQZGKKKJIJFFOK-SVZMEOIVSA-N	direct	637268314	4146.0	83.8569851997	0.01	24.154549084	0.598186812455	2.01	0.183526154714
22640560	637268314	14912.0	12.077274542	1.19637362491	DLRVVLDZNNYCBX-BQYJSGCXSA-N	1.0	WQZGKKKJIJFFOK-SVZMEOIVSA-N	direct	637268314	5654.0	83.8569851997	0.01	24.154549084	0.598186812455	2.01	0.183526154714
551581				1.13417754822	DLRVVLDZNNYCBX-BQYJSGCXSA-N	0.0		direct				0.1	1.0	1.13417754822	0.01	0.183514447896
25499543	637271402	5994.0	12.5257837359	1.13417754822	DLRVVLDZNNYCBX-BQYJSGCXSA-N	1.0	WQZGKKKJIJFFOK-GASJEMHNSA-N	direct	637271402	9926.0	48.1992829217	0.01	25.0515674718	0.56708877411	2.01	0.18275131548
25499544	637271402	5994.0	12.5257837359	1.13417754822	DLRVVLDZNNYCBX-BQYJSGCXSA-N	1.0	WQZGKKKJIJFFOK-GASJEMHNSA-N	direct	637271402	7149.0	47.8996294549	0.01	25.0515674718	0.56708877411	2.01	0.18275131548
25499545	637271402	5994.0	12.5257837359	1.13417754822	DLRVVLDZNNYCBX-BQYJSGCXSA-N	1.0	WQZGKKKJIJFFOK-GASJEMHNSA-N	direct	637271402	11334.0	42.721246399	0.01	25.0515674718	0.56708877411	2.01	0.18275131548
50052257	637267228	5893.0	12.5003129174	1.13417754822	DLRVVLDZNNYCBX-BQYJSGCXSA-N	1.0	WQZGKKKJIJFFOK-GASJEMHNSA-N	direct	637267228	15204.0	42.4867823999	0.01	25.0006258348	0.56708877411	2.01	0.182658339674
53294015	637271331	16834.0	16.735182177	1.13417754822	DLRVVLDZNNYCBX-BQYJSGCXSA-N	1.0	WQZGKKKJIJFFOK-GASJEMHNSA-N	direct	637271331	849.0	12.4762535332	0.01	24.9525070664	0.56708877411	2.01	0.182570385423
53294016	637271331	16834.0	16.735182177	1.13417754822	DLRVVLDZNNYCBX-BQYJSGCXSA-N	1.0	WQZGKKKJIJFFOK-GASJEMHNSA-N	direct	637271331	1093.0	12.4762535332	0.01	24.9525070664	0.56708877411	2.01	0.182570385423
10858658	637269361	5669.0	24.8181564121	1.13417754822	DLRVVLDZNNYCBX-BQYJSGCXSA-N	1.0	LKDRXBCSQODPBY-AMVSKUEXSA-N	direct	637269361		200.0	0.01	49.6363128241	0.56708877411	1.01	0.182550485755
51982732	637270288	3857.0	12.3957739469	1.13417754822	DLRVVLDZNNYCBX-BQYJSGCXSA-N	1.0	RFSUNEUAIZKAJO-VRPWFDPXSA-N	direct	637270288	1892.0	40.440093375	0.01	24.7915478938	0.56708877411	2.01	0.182275247425
51982733	637270288	3857.0	12.3957739469	1.13417754822	DLRVVLDZNNYCBX-BQYJSGCXSA-N	1.0	RFSUNEUAIZKAJO-VRPWFDPXSA-N	direct	637270288	5951.0	35.9788107009	0.01	24.7915478938	0.56708877411	2.01	0.182275247425
51982735	637270288	3857.0	12.3957739469	1.13417754822	DLRVVLDZNNYCBX-BQYJSGCXSA-N	1.0	RFSUNEUAIZKAJO-VRPWFDPXSA-N	direct	637270288	15980.0	35.5543957967	0.01	24.7915478938	0.56708877411	2.01	0.182275247425
42190525	637265109	13377.0	21.9586073148	1.22913363639	DLRVVLDZNNYCBX-BQYJSGCXSA-N	2.0	JUTQRXXDIORLET-ONEGZZNKSA-N	flat tautomer	637265109	13377.0	22.9871627753	2.0	43.9172146297	0.40971121213	2.01	0.182269788592
42190509	637265109	13377.0	21.9586073148	1.22454279479	DLRVVLDZNNYCBX-BQYJSGCXSA-N	2.0	JUTQRXXDIORLET-ONEGZZNKSA-N	flat tautomer	637265109	13377.0	22.9871627753	2.0	43.9172146297	0.408180931597	2.01	0.182099354256
46192599	637265183	12402.0	11.3362990746	1.22913363639	DLRVVLDZNNYCBX-BQYJSGCXSA-N	1.0	RFSUNEUAIZKAJO-ARQDHWQXSA-N	direct	637265183	2714.0	28.3381873145	0.01	22.6725981492	0.614566818195	2.01	0.181868138947
39852307	637271633	1157.0	11.334419009	1.22913363639	DLRVVLDZNNYCBX-BQYJSGCXSA-N	1.0	WQZGKKKJIJFFOK-GASJEMHNSA-N	direct	637271633	2684.0	60.5934598196	0.01	22.668838018	0.614566818195	2.01	0.181860598009
39852308	637271633	1157.0	11.334419009	1.22913363639	DLRVVLDZNNYCBX-BQYJSGCXSA-N	1.0	WQZGKKKJIJFFOK-GASJEMHNSA-N	direct	637271633	638.0	52.4907974777	0.01	22.668838018	0.614566818195	2.01	0.181860598009
39852313	637271633	2964.0	11.334419009	1.22913363639	DLRVVLDZNNYCBX-BQYJSGCXSA-N	1.0	WQZGKKKJIJFFOK-GASJEMHNSA-N	direct	637271633	2684.0	60.5934598196	0.01	22.668838018	0.614566818195	2.01	0.181860598009
39852314	637271633	2964.0	11.334419009	1.22913363639	DLRVVLDZNNYCBX-BQYJSGCXSA-N	1.0	WQZGKKKJIJFFOK-GASJEMHNSA-N	direct	637271633	638.0	52.4907974777	0.01	22.668838018	0.614566818195	2.01	0.181860598009
46192455	637265183	12402.0	11.3362990746	1.22454279479	DLRVVLDZNNYCBX-BQYJSGCXSA-N	1.0	RFSUNEUAIZKAJO-ARQDHWQXSA-N	direct	637265183	2714.0	28.3381873145	0.01	22.6725981492	0.612271397395	2.01	0.181698080181
39852283	637271633	1157.0	11.334419009	1.22454279479	DLRVVLDZNNYCBX-BQYJSGCXSA-N	1.0	WQZGKKKJIJFFOK-GASJEMHNSA-N	direct	637271633	2684.0	60.5934598196	0.01	22.668838018	0.612271397395	2.01	0.181690546294
39852284	637271633	1157.0	11.334419009	1.22454279479	DLRVVLDZNNYCBX-BQYJSGCXSA-N	1.0	WQZGKKKJIJFFOK-GASJEMHNSA-N	direct	637271633	638.0	52.4907974777	0.01	22.668838018	0.612271397395	2.01	0.181690546294
39852289	637271633	2964.0	11.334419009	1.22454279479	DLRVVLDZNNYCBX-BQYJSGCXSA-N	1.0	WQZGKKKJIJFFOK-GASJEMHNSA-N	direct	637271633	2684.0	60.5934598196	0.01	22.668838018	0.612271397395	2.01	0.181690546294
39852290	637271633	2964.0	11.334419009	1.22454279479	DLRVVLDZNNYCBX-BQYJSGCXSA-N	1.0	WQZGKKKJIJFFOK-GASJEMHNSA-N	direct	637271633	638.0	52.4907974777	0.01	22.668838018	0.612271397395	2.01	0.181690546294
42190517	637265109	13377.0	21.9586073148	1.20906956865	DLRVVLDZNNYCBX-BQYJSGCXSA-N	2.0	JUTQRXXDIORLET-ONEGZZNKSA-N	flat tautomer	637265109	13377.0	22.9871627753	2.0	43.9172146297	0.40302318955	2.01	0.181521359923
46192527	637265183	12402.0	11.3362990746	1.20906956865	DLRVVLDZNNYCBX-BQYJSGCXSA-N	1.0	RFSUNEUAIZKAJO-ARQDHWQXSA-N	direct	637265183	2714.0	28.3381873145	0.01	22.6725981492	0.604534784325	2.01	0.181121359516
39852295	637271633	1157.0	11.334419009	1.20906956865	DLRVVLDZNNYCBX-BQYJSGCXSA-N	1.0	WQZGKKKJIJFFOK-GASJEMHNSA-N	direct	637271633	2684.0	60.5934598196	0.01	22.668838018	0.604534784325	2.01	0.181113849542
39852296	637271633	1157.0	11.334419009	1.20906956865	DLRVVLDZNNYCBX-BQYJSGCXSA-N	1.0	WQZGKKKJIJFFOK-GASJEMHNSA-N	direct	637271633	638.0	52.4907974777	0.01	22.668838018	0.604534784325	2.01	0.181113849542
39852301	637271633	2964.0	11.334419009	1.20906956865	DLRVVLDZNNYCBX-BQYJSGCXSA-N	1.0	WQZGKKKJIJFFOK-GASJEMHNSA-N	direct	637271633	2684.0	60.5934598196	0.01	22.668838018	0.604534784325	2.01	0.181113849542
39852302	637271633	2964.0	11.334419009	1.20906956865	DLRVVLDZNNYCBX-BQYJSGCXSA-N	1.0	WQZGKKKJIJFFOK-GASJEMHNSA-N	direct	637271633	638.0	52.4907974777	0.01	22.668838018	0.604534784325	2.01	0.181113849542
22640267	637268314	1157.0	12.077274542	1.13417754822	DLRVVLDZNNYCBX-BQYJSGCXSA-N	1.0	WQZGKKKJIJFFOK-GASJEMHNSA-N	direct	637268314	12546.0	96.4329736338	0.01	24.154549084	0.56708877411	2.01	0.181092939899
22640285	637268314	2964.0	12.077274542	1.13417754822	DLRVVLDZNNYCBX-BQYJSGCXSA-N	1.0	WQZGKKKJIJFFOK-GASJEMHNSA-N	direct	637268314	12546.0	96.4329736338	0.01	24.154549084	0.56708877411	2.01	0.181092939899
22640297	637268314	1826.0	12.077274542	1.13417754822	DLRVVLDZNNYCBX-BQYJSGCXSA-N	1.0	WQZGKKKJIJFFOK-SVZMEOIVSA-N	direct	637268314	12546.0	96.4329736338	0.01	24.154549084	0.56708877411	2.01	0.181092939899
22640303	637268314	2735.0	12.077274542	1.13417754822	DLRVVLDZNNYCBX-BQYJSGCXSA-N	1.0	WQZGKKKJIJFFOK-SVZMEOIVSA-N	direct	637268314	12546.0	96.4329736338	0.01	24.154549084	0.56708877411	2.01	0.181092939899
22640309	637268314	6516.0	12.077274542	1.13417754822	DLRVVLDZNNYCBX-BQYJSGCXSA-N	1.0	WQZGKKKJIJFFOK-SVZMEOIVSA-N	direct	637268314	12546.0	96.4329736338	0.01	24.154549084	0.56708877411	2.01	0.181092939899
22640315	637268314	14912.0	12.077274542	1.13417754822	DLRVVLDZNNYCBX-BQYJSGCXSA-N	1.0	WQZGKKKJIJFFOK-SVZMEOIVSA-N	direct	637268314	12546.0	96.4329736338	0.01	24.154549084	0.56708877411	2.01	0.181092939899
22640268	637268314	1157.0	12.077274542	1.13417754822	DLRVVLDZNNYCBX-BQYJSGCXSA-N	1.0	WQZGKKKJIJFFOK-GASJEMHNSA-N	direct	637268314	1305.0	92.4078232426	0.01	24.154549084	0.56708877411	2.01	0.181092939899
22640270	637268314	1157.0	12.077274542	1.13417754822	DLRVVLDZNNYCBX-BQYJSGCXSA-N	1.0	WQZGKKKJIJFFOK-GASJEMHNSA-N	direct	637268314	3941.0	83.8569851997	0.01	24.154549084	0.56708877411	2.01	0.181092939899
22640271	637268314	1157.0	12.077274542	1.13417754822	DLRVVLDZNNYCBX-BQYJSGCXSA-N	1.0	WQZGKKKJIJFFOK-GASJEMHNSA-N	direct	637268314	4146.0	83.8569851997	0.01	24.154549084	0.56708877411	2.01	0.181092939899
22640272	637268314	1157.0	12.077274542	1.13417754822	DLRVVLDZNNYCBX-BQYJSGCXSA-N	1.0	WQZGKKKJIJFFOK-GASJEMHNSA-N	direct	637268314	5654.0	83.8569851997	0.01	24.154549084	0.56708877411	2.01	0.181092939899
22640286	637268314	2964.0	12.077274542	1.13417754822	DLRVVLDZNNYCBX-BQYJSGCXSA-N	1.0	WQZGKKKJIJFFOK-GASJEMHNSA-N	direct	637268314	1305.0	92.4078232426	0.01	24.154549084	0.56708877411	2.01	0.181092939899
22640288	637268314	2964.0	12.077274542	1.13417754822	DLRVVLDZNNYCBX-BQYJSGCXSA-N	1.0	WQZGKKKJIJFFOK-GASJEMHNSA-N	direct	637268314	3941.0	83.8569851997	0.01	24.154549084	0.56708877411	2.01	0.181092939899
22640289	637268314	2964.0	12.077274542	1.13417754822	DLRVVLDZNNYCBX-BQYJSGCXSA-N	1.0	WQZGKKKJIJFFOK-GASJEMHNSA-N	direct	637268314	4146.0	83.8569851997	0.01	24.154549084	0.56708877411	2.01	0.181092939899
22640290	637268314	2964.0	12.077274542	1.13417754822	DLRVVLDZNNYCBX-BQYJSGCXSA-N	1.0	WQZGKKKJIJFFOK-GASJEMHNSA-N	direct	637268314	5654.0	83.8569851997	0.01	24.154549084	0.56708877411	2.01	0.181092939899
22640298	637268314	1826.0	12.077274542	1.13417754822	DLRVVLDZNNYCBX-BQYJSGCXSA-N	1.0	WQZGKKKJIJFFOK-SVZMEOIVSA-N	direct	637268314	1305.0	92.4078232426	0.01	24.154549084	0.56708877411	2.01	0.181092939899
22640300	637268314	1826.0	12.077274542	1.13417754822	DLRVVLDZNNYCBX-BQYJSGCXSA-N	1.0	WQZGKKKJIJFFOK-SVZMEOIVSA-N	direct	637268314	3941.0	83.8569851997	0.01	24.154549084	0.56708877411	2.01	0.181092939899
22640301	637268314	1826.0	12.077274542	1.13417754822	DLRVVLDZNNYCBX-BQYJSGCXSA-N	1.0	WQZGKKKJIJFFOK-SVZMEOIVSA-N	direct	637268314	4146.0	83.8569851997	0.01	24.154549084	0.56708877411	2.01	0.181092939899
22640302	637268314	1826.0	12.077274542	1.13417754822	DLRVVLDZNNYCBX-BQYJSGCXSA-N	1.0	WQZGKKKJIJFFOK-SVZMEOIVSA-N	direct	637268314	5654.0	83.8569851997	0.01	24.154549084	0.56708877411	2.01	0.181092939899
22640304	637268314	2735.0	12.077274542	1.13417754822	DLRVVLDZNNYCBX-BQYJSGCXSA-N	1.0	WQZGKKKJIJFFOK-SVZMEOIVSA-N	direct	637268314	1305.0	92.4078232426	0.01	24.154549084	0.56708877411	2.01	0.181092939899
22640306	637268314	2735.0	12.077274542	1.13417754822	DLRVVLDZNNYCBX-BQYJSGCXSA-N	1.0	WQZGKKKJIJFFOK-SVZMEOIVSA-N	direct	637268314	3941.0	83.8569851997	0.01	24.154549084	0.56708877411	2.01	0.181092939899
22640307	637268314	2735.0	12.077274542	1.13417754822	DLRVVLDZNNYCBX-BQYJSGCXSA-N	1.0	WQZGKKKJIJFFOK-SVZMEOIVSA-N	direct	637268314	4146.0	83.8569851997	0.01	24.154549084	0.56708877411	2.01	0.181092939899
22640308	637268314	2735.0	12.077274542	1.13417754822	DLRVVLDZNNYCBX-BQYJSGCXSA-N	1.0	WQZGKKKJIJFFOK-SVZMEOIVSA-N	direct	637268314	5654.0	83.8569851997	0.01	24.154549084	0.56708877411	2.01	0.181092939899
22640310	637268314	6516.0	12.077274542	1.13417754822	DLRVVLDZNNYCBX-BQYJSGCXSA-N	1.0	WQZGKKKJIJFFOK-SVZMEOIVSA-N	direct	637268314	1305.0	92.4078232426	0.01	24.154549084	0.56708877411	2.01	0.181092939899
22640312	637268314	6516.0	12.077274542	1.13417754822	DLRVVLDZNNYCBX-BQYJSGCXSA-N	1.0	WQZGKKKJIJFFOK-SVZMEOIVSA-N	direct	637268314	3941.0	83.8569851997	0.01	24.154549084	0.56708877411	2.01	0.181092939899
22640313	637268314	6516.0	12.077274542	1.13417754822	DLRVVLDZNNYCBX-BQYJSGCXSA-N	1.0	WQZGKKKJIJFFOK-SVZMEOIVSA-N	direct	637268314	4146.0	83.8569851997	0.01	24.154549084	0.56708877411	2.01	0.181092939899
22640314	637268314	6516.0	12.077274542	1.13417754822	DLRVVLDZNNYCBX-BQYJSGCXSA-N	1.0	WQZGKKKJIJFFOK-SVZMEOIVSA-N	direct	637268314	5654.0	83.8569851997	0.01	24.154549084	0.56708877411	2.01	0.181092939899
22640316	637268314	14912.0	12.077274542	1.13417754822	DLRVVLDZNNYCBX-BQYJSGCXSA-N	1.0	WQZGKKKJIJFFOK-SVZMEOIVSA-N	direct	637268314	1305.0	92.4078232426	0.01	24.154549084	0.56708877411	2.01	0.181092939899
22640318	637268314	14912.0	12.077274542	1.13417754822	DLRVVLDZNNYCBX-BQYJSGCXSA-N	1.0	WQZGKKKJIJFFOK-SVZMEOIVSA-N	direct	637268314	3941.0	83.8569851997	0.01	24.154549084	0.56708877411	2.01	0.181092939899
22640319	637268314	14912.0	12.077274542	1.13417754822	DLRVVLDZNNYCBX-BQYJSGCXSA-N	1.0	WQZGKKKJIJFFOK-SVZMEOIVSA-N	direct	637268314	4146.0	83.8569851997	0.01	24.154549084	0.56708877411	2.01	0.181092939899
22640320	637268314	14912.0	12.077274542	1.13417754822	DLRVVLDZNNYCBX-BQYJSGCXSA-N	1.0	WQZGKKKJIJFFOK-SVZMEOIVSA-N	direct	637268314	5654.0	83.8569851997	0.01	24.154549084	0.56708877411	2.01	0.181092939899
42190533	637265109	13377.0	21.9586073148	1.19637362491	DLRVVLDZNNYCBX-BQYJSGCXSA-N	2.0	JUTQRXXDIORLET-ONEGZZNKSA-N	flat tautomer	637265109	13377.0	22.9871627753	2.0	43.9172146297	0.398791208303	2.01	0.1810429516
46192671	637265183	12402.0	11.3362990746	1.19637362491	DLRVVLDZNNYCBX-BQYJSGCXSA-N	1.0	RFSUNEUAIZKAJO-ARQDHWQXSA-N	direct	637265183	2714.0	28.3381873145	0.01	22.6725981492	0.598186812455	2.01	0.180644005413
39852319	637271633	1157.0	11.334419009	1.19637362491	DLRVVLDZNNYCBX-BQYJSGCXSA-N	1.0	WQZGKKKJIJFFOK-GASJEMHNSA-N	direct	637271633	2684.0	60.5934598196	0.01	22.668838018	0.598186812455	2.01	0.180636515233
39852320	637271633	1157.0	11.334419009	1.19637362491	DLRVVLDZNNYCBX-BQYJSGCXSA-N	1.0	WQZGKKKJIJFFOK-GASJEMHNSA-N	direct	637271633	638.0	52.4907974777	0.01	22.668838018	0.598186812455	2.01	0.180636515233
39852325	637271633	2964.0	11.334419009	1.19637362491	DLRVVLDZNNYCBX-BQYJSGCXSA-N	1.0	WQZGKKKJIJFFOK-GASJEMHNSA-N	direct	637271633	2684.0	60.5934598196	0.01	22.668838018	0.598186812455	2.01	0.180636515233
39852326	637271633	2964.0	11.334419009	1.19637362491	DLRVVLDZNNYCBX-BQYJSGCXSA-N	1.0	WQZGKKKJIJFFOK-GASJEMHNSA-N	direct	637271633	638.0	52.4907974777	0.01	22.668838018	0.598186812455	2.01	0.180636515233
45726162	637268216	14743.0	10.5800442515	1.22913363639	DLRVVLDZNNYCBX-BQYJSGCXSA-N	1.0	WQZGKKKJIJFFOK-GASJEMHNSA-N	direct	637268216	13107.0	22.7825160558	0.01	21.160088503	0.614566818195	2.01	0.178756017307
45726164	637268216	14743.0	10.5800442515	1.22913363639	DLRVVLDZNNYCBX-BQYJSGCXSA-N	1.0	WQZGKKKJIJFFOK-GASJEMHNSA-N	direct	637268216	15110.0	22.7825160558	0.01	21.160088503	0.614566818195	2.01	0.178756017307
45726165	637268216	14743.0	10.5800442515	1.22913363639	DLRVVLDZNNYCBX-BQYJSGCXSA-N	1.0	WQZGKKKJIJFFOK-GASJEMHNSA-N	direct	637268216	15763.0	22.7825160558	0.01	21.160088503	0.614566818195	2.01	0.178756017307
42190501	637265109	13377.0	21.9586073148	1.13417754822	DLRVVLDZNNYCBX-BQYJSGCXSA-N	2.0	JUTQRXXDIORLET-ONEGZZNKSA-N	flat tautomer	637265109	13377.0	22.9871627753	2.0	43.9172146297	0.37805918274	2.01	0.178642659432
45726146	637268216	14743.0	10.5800442515	1.22454279479	DLRVVLDZNNYCBX-BQYJSGCXSA-N	1.0	WQZGKKKJIJFFOK-GASJEMHNSA-N	direct	637268216	13107.0	22.7825160558	0.01	21.160088503	0.612271397395	2.01	0.178588868581
45726148	637268216	14743.0	10.5800442515	1.22454279479	DLRVVLDZNNYCBX-BQYJSGCXSA-N	1.0	WQZGKKKJIJFFOK-GASJEMHNSA-N	direct	637268216	15110.0	22.7825160558	0.01	21.160088503	0.612271397395	2.01	0.178588868581
45726149	637268216	14743.0	10.5800442515	1.22454279479	DLRVVLDZNNYCBX-BQYJSGCXSA-N	1.0	WQZGKKKJIJFFOK-GASJEMHNSA-N	direct	637268216	15763.0	22.7825160558	0.01	21.160088503	0.612271397395	2.01	0.178588868581
46192383	637265183	12402.0	11.3362990746	1.13417754822	DLRVVLDZNNYCBX-BQYJSGCXSA-N	1.0	RFSUNEUAIZKAJO-ARQDHWQXSA-N	direct	637265183	2714.0	28.3381873145	0.01	22.6725981492	0.56708877411	2.01	0.178249002528
39852271	637271633	1157.0	11.334419009	1.13417754822	DLRVVLDZNNYCBX-BQYJSGCXSA-N	1.0	WQZGKKKJIJFFOK-GASJEMHNSA-N	direct	637271633	2684.0	60.5934598196	0.01	22.668838018	0.56708877411	2.01	0.178241611653
39852272	637271633	1157.0	11.334419009	1.13417754822	DLRVVLDZNNYCBX-BQYJSGCXSA-N	1.0	WQZGKKKJIJFFOK-GASJEMHNSA-N	direct	637271633	638.0	52.4907974777	0.01	22.668838018	0.56708877411	2.01	0.178241611653
39852277	637271633	2964.0	11.334419009	1.13417754822	DLRVVLDZNNYCBX-BQYJSGCXSA-N	1.0	WQZGKKKJIJFFOK-GASJEMHNSA-N	direct	637271633	2684.0	60.5934598196	0.01	22.668838018	0.56708877411	2.01	0.178241611653
39852278	637271633	2964.0	11.334419009	1.13417754822	DLRVVLDZNNYCBX-BQYJSGCXSA-N	1.0	WQZGKKKJIJFFOK-GASJEMHNSA-N	direct	637271633	638.0	52.4907974777	0.01	22.668838018	0.56708877411	2.01	0.178241611653
45726154	637268216	14743.0	10.5800442515	1.20906956865	DLRVVLDZNNYCBX-BQYJSGCXSA-N	1.0	WQZGKKKJIJFFOK-GASJEMHNSA-N	direct	637268216	13107.0	22.7825160558	0.01	21.160088503	0.604534784325	2.01	0.178022016741
45726156	637268216	14743.0	10.5800442515	1.20906956865	DLRVVLDZNNYCBX-BQYJSGCXSA-N	1.0	WQZGKKKJIJFFOK-GASJEMHNSA-N	direct	637268216	15110.0	22.7825160558	0.01	21.160088503	0.604534784325	2.01	0.178022016741
45726157	637268216	14743.0	10.5800442515	1.20906956865	DLRVVLDZNNYCBX-BQYJSGCXSA-N	1.0	WQZGKKKJIJFFOK-GASJEMHNSA-N	direct	637268216	15763.0	22.7825160558	0.01	21.160088503	0.604534784325	2.01	0.178022016741
45726170	637268216	14743.0	10.5800442515	1.19637362491	DLRVVLDZNNYCBX-BQYJSGCXSA-N	1.0	WQZGKKKJIJFFOK-GASJEMHNSA-N	direct	637268216	13107.0	22.7825160558	0.01	21.160088503	0.598186812455	2.01	0.177552831107
45726172	637268216	14743.0	10.5800442515	1.19637362491	DLRVVLDZNNYCBX-BQYJSGCXSA-N	1.0	WQZGKKKJIJFFOK-GASJEMHNSA-N	direct	637268216	15110.0	22.7825160558	0.01	21.160088503	0.598186812455	2.01	0.177552831107
45726173	637268216	14743.0	10.5800442515	1.19637362491	DLRVVLDZNNYCBX-BQYJSGCXSA-N	1.0	WQZGKKKJIJFFOK-GASJEMHNSA-N	direct	637268216	15763.0	22.7825160558	0.01	21.160088503	0.598186812455	2.01	0.177552831107
46192644	637265183	2926.0	10.1290111862	1.22913363639	DLRVVLDZNNYCBX-BQYJSGCXSA-N	1.0	WQZGKKKJIJFFOK-GASJEMHNSA-N	direct	637265183	2714.0	28.3381873145	0.01	20.2580223725	0.614566818195	2.01	0.176819664274
46192500	637265183	2926.0	10.1290111862	1.22454279479	DLRVVLDZNNYCBX-BQYJSGCXSA-N	1.0	WQZGKKKJIJFFOK-GASJEMHNSA-N	direct	637265183	2714.0	28.3381873145	0.01	20.2580223725	0.612271397395	2.01	0.176654326166
53089380	637268206	14743.0	9.97881070093	1.22913363639	DLRVVLDZNNYCBX-BQYJSGCXSA-N	1.0	WQZGKKKJIJFFOK-GASJEMHNSA-N	direct	637268206	13107.0	17.1487416513	0.01	19.9576214019	0.614566818195	2.01	0.176160484051
53089382	637268206	14743.0	9.97881070093	1.22913363639	DLRVVLDZNNYCBX-BQYJSGCXSA-N	1.0	WQZGKKKJIJFFOK-GASJEMHNSA-N	direct	637268206	15110.0	17.1487416513	0.01	19.9576214019	0.614566818195	2.01	0.176160484051
53089383	637268206	14743.0	9.97881070093	1.22913363639	DLRVVLDZNNYCBX-BQYJSGCXSA-N	1.0	WQZGKKKJIJFFOK-GASJEMHNSA-N	direct	637268206	15763.0	17.1487416513	0.01	19.9576214019	0.614566818195	2.01	0.176160484051
46192572	637265183	2926.0	10.1290111862	1.20906956865	DLRVVLDZNNYCBX-BQYJSGCXSA-N	1.0	WQZGKKKJIJFFOK-GASJEMHNSA-N	direct	637265183	2714.0	28.3381873145	0.01	20.2580223725	0.604534784325	2.01	0.176093614681
53089372	637268206	14743.0	9.97881070093	1.22454279479	DLRVVLDZNNYCBX-BQYJSGCXSA-N	1.0	WQZGKKKJIJFFOK-GASJEMHNSA-N	direct	637268206	13107.0	17.1487416513	0.01	19.9576214019	0.612271397395	2.01	0.175995762321
53089374	637268206	14743.0	9.97881070093	1.22454279479	DLRVVLDZNNYCBX-BQYJSGCXSA-N	1.0	WQZGKKKJIJFFOK-GASJEMHNSA-N	direct	637268206	15110.0	17.1487416513	0.01	19.9576214019	0.612271397395	2.01	0.175995762321
53089375	637268206	14743.0	9.97881070093	1.22454279479	DLRVVLDZNNYCBX-BQYJSGCXSA-N	1.0	WQZGKKKJIJFFOK-GASJEMHNSA-N	direct	637268206	15763.0	17.1487416513	0.01	19.9576214019	0.612271397395	2.01	0.175995762321
46192716	637265183	2926.0	10.1290111862	1.19637362491	DLRVVLDZNNYCBX-BQYJSGCXSA-N	1.0	WQZGKKKJIJFFOK-GASJEMHNSA-N	direct	637265183	2714.0	28.3381873145	0.01	20.2580223725	0.598186812455	2.01	0.175629511443
53089376	637268206	14743.0	9.97881070093	1.20906956865	DLRVVLDZNNYCBX-BQYJSGCXSA-N	1.0	WQZGKKKJIJFFOK-GASJEMHNSA-N	direct	637268206	13107.0	17.1487416513	0.01	19.9576214019	0.604534784325	2.01	0.175437141156
53089378	637268206	14743.0	9.97881070093	1.20906956865	DLRVVLDZNNYCBX-BQYJSGCXSA-N	1.0	WQZGKKKJIJFFOK-GASJEMHNSA-N	direct	637268206	15110.0	17.1487416513	0.01	19.9576214019	0.604534784325	2.01	0.175437141156
53089379	637268206	14743.0	9.97881070093	1.20906956865	DLRVVLDZNNYCBX-BQYJSGCXSA-N	1.0	WQZGKKKJIJFFOK-GASJEMHNSA-N	direct	637268206	15763.0	17.1487416513	0.01	19.9576214019	0.604534784325	2.01	0.175437141156
45726138	637268216	14743.0	10.5800442515	1.13417754822	DLRVVLDZNNYCBX-BQYJSGCXSA-N	1.0	WQZGKKKJIJFFOK-GASJEMHNSA-N	direct	637268216	13107.0	22.7825160558	0.01	21.160088503	0.56708877411	2.01	0.175198811432
45726140	637268216	14743.0	10.5800442515	1.13417754822	DLRVVLDZNNYCBX-BQYJSGCXSA-N	1.0	WQZGKKKJIJFFOK-GASJEMHNSA-N	direct	637268216	15110.0	22.7825160558	0.01	21.160088503	0.56708877411	2.01	0.175198811432
45726141	637268216	14743.0	10.5800442515	1.13417754822	DLRVVLDZNNYCBX-BQYJSGCXSA-N	1.0	WQZGKKKJIJFFOK-GASJEMHNSA-N	direct	637268216	15763.0	22.7825160558	0.01	21.160088503	0.56708877411	2.01	0.175198811432
53089384	637268206	14743.0	9.97881070093	1.19637362491	DLRVVLDZNNYCBX-BQYJSGCXSA-N	1.0	WQZGKKKJIJFFOK-GASJEMHNSA-N	direct	637268206	13107.0	17.1487416513	0.01	19.9576214019	0.598186812455	2.01	0.174974768087
53089386	637268206	14743.0	9.97881070093	1.19637362491	DLRVVLDZNNYCBX-BQYJSGCXSA-N	1.0	WQZGKKKJIJFFOK-GASJEMHNSA-N	direct	637268206	15110.0	17.1487416513	0.01	19.9576214019	0.598186812455	2.01	0.174974768087
53089387	637268206	14743.0	9.97881070093	1.19637362491	DLRVVLDZNNYCBX-BQYJSGCXSA-N	1.0	WQZGKKKJIJFFOK-GASJEMHNSA-N	direct	637268206	15763.0	17.1487416513	0.01	19.9576214019	0.598186812455	2.01	0.174974768087
46192428	637265183	2926.0	10.1290111862	1.13417754822	DLRVVLDZNNYCBX-BQYJSGCXSA-N	1.0	WQZGKKKJIJFFOK-GASJEMHNSA-N	direct	637265183	2714.0	28.3381873145	0.01	20.2580223725	0.56708877411	2.01	0.173300991403
7640041	637266131	2754.0	9.33161408331	1.22913363639	DLRVVLDZNNYCBX-BQYJSGCXSA-N	1.0	WQZGKKKJIJFFOK-SVZMEOIVSA-N	direct	637266131	447.0	78.9469215565	0.01	18.6632281666	0.614566818195	2.01	0.173231948939
7640042	637266131	2754.0	9.33161408331	1.22913363639	DLRVVLDZNNYCBX-BQYJSGCXSA-N	1.0	WQZGKKKJIJFFOK-SVZMEOIVSA-N	direct	637266131	3901.0	78.9469215565	0.01	18.6632281666	0.614566818195	2.01	0.173231948939
7640043	637266131	2754.0	9.33161408331	1.22913363639	DLRVVLDZNNYCBX-BQYJSGCXSA-N	1.0	WQZGKKKJIJFFOK-SVZMEOIVSA-N	direct	637266131	6648.0	78.9469215565	0.01	18.6632281666	0.614566818195	2.01	0.173231948939
7640059	637266131	5746.0	9.33161408331	1.22913363639	DLRVVLDZNNYCBX-BQYJSGCXSA-N	1.0	WQZGKKKJIJFFOK-SVZMEOIVSA-N	direct	637266131	447.0	78.9469215565	0.01	18.6632281666	0.614566818195	2.01	0.173231948939
7640060	637266131	5746.0	9.33161408331	1.22913363639	DLRVVLDZNNYCBX-BQYJSGCXSA-N	1.0	WQZGKKKJIJFFOK-SVZMEOIVSA-N	direct	637266131	3901.0	78.9469215565	0.01	18.6632281666	0.614566818195	2.01	0.173231948939
7640061	637266131	5746.0	9.33161408331	1.22913363639	DLRVVLDZNNYCBX-BQYJSGCXSA-N	1.0	WQZGKKKJIJFFOK-SVZMEOIVSA-N	direct	637266131	6648.0	78.9469215565	0.01	18.6632281666	0.614566818195	2.01	0.173231948939
7639897	637266131	2754.0	9.33161408331	1.22454279479	DLRVVLDZNNYCBX-BQYJSGCXSA-N	1.0	WQZGKKKJIJFFOK-SVZMEOIVSA-N	direct	637266131	447.0	78.9469215565	0.01	18.6632281666	0.612271397395	2.01	0.173069965583
7639898	637266131	2754.0	9.33161408331	1.22454279479	DLRVVLDZNNYCBX-BQYJSGCXSA-N	1.0	WQZGKKKJIJFFOK-SVZMEOIVSA-N	direct	637266131	3901.0	78.9469215565	0.01	18.6632281666	0.612271397395	2.01	0.173069965583
7639899	637266131	2754.0	9.33161408331	1.22454279479	DLRVVLDZNNYCBX-BQYJSGCXSA-N	1.0	WQZGKKKJIJFFOK-SVZMEOIVSA-N	direct	637266131	6648.0	78.9469215565	0.01	18.6632281666	0.612271397395	2.01	0.173069965583
7639915	637266131	5746.0	9.33161408331	1.22454279479	DLRVVLDZNNYCBX-BQYJSGCXSA-N	1.0	WQZGKKKJIJFFOK-SVZMEOIVSA-N	direct	637266131	447.0	78.9469215565	0.01	18.6632281666	0.612271397395	2.01	0.173069965583
7639916	637266131	5746.0	9.33161408331	1.22454279479	DLRVVLDZNNYCBX-BQYJSGCXSA-N	1.0	WQZGKKKJIJFFOK-SVZMEOIVSA-N	direct	637266131	3901.0	78.9469215565	0.01	18.6632281666	0.612271397395	2.01	0.173069965583
7639917	637266131	5746.0	9.33161408331	1.22454279479	DLRVVLDZNNYCBX-BQYJSGCXSA-N	1.0	WQZGKKKJIJFFOK-SVZMEOIVSA-N	direct	637266131	6648.0	78.9469215565	0.01	18.6632281666	0.612271397395	2.01	0.173069965583
53089368	637268206	14743.0	9.97881070093	1.13417754822	DLRVVLDZNNYCBX-BQYJSGCXSA-N	1.0	WQZGKKKJIJFFOK-GASJEMHNSA-N	direct	637268206	13107.0	17.1487416513	0.01	19.9576214019	0.56708877411	2.01	0.172654928723
53089370	637268206	14743.0	9.97881070093	1.13417754822	DLRVVLDZNNYCBX-BQYJSGCXSA-N	1.0	WQZGKKKJIJFFOK-GASJEMHNSA-N	direct	637268206	15110.0	17.1487416513	0.01	19.9576214019	0.56708877411	2.01	0.172654928723
53089371	637268206	14743.0	9.97881070093	1.13417754822	DLRVVLDZNNYCBX-BQYJSGCXSA-N	1.0	WQZGKKKJIJFFOK-GASJEMHNSA-N	direct	637268206	15763.0	17.1487416513	0.01	19.9576214019	0.56708877411	2.01	0.172654928723
31411406	637265169	15239.0	9.18575240427	1.22913363639	DLRVVLDZNNYCBX-BQYJSGCXSA-N	1.0	WQZGKKKJIJFFOK-PQMKYFCFSA-N	direct	637265169	1649.0	17.7011469236	0.01	18.3715048085	0.614566818195	2.01	0.172551000873
31411407	637265169	15239.0	9.18575240427	1.22913363639	DLRVVLDZNNYCBX-BQYJSGCXSA-N	1.0	WQZGKKKJIJFFOK-PQMKYFCFSA-N	direct	637265169	10988.0	17.7011469236	0.01	18.3715048085	0.614566818195	2.01	0.172551000873
7639969	637266131	2754.0	9.33161408331	1.20906956865	DLRVVLDZNNYCBX-BQYJSGCXSA-N	1.0	WQZGKKKJIJFFOK-SVZMEOIVSA-N	direct	637266131	447.0	78.9469215565	0.01	18.6632281666	0.604534784325	2.01	0.172520631074
7639970	637266131	2754.0	9.33161408331	1.20906956865	DLRVVLDZNNYCBX-BQYJSGCXSA-N	1.0	WQZGKKKJIJFFOK-SVZMEOIVSA-N	direct	637266131	3901.0	78.9469215565	0.01	18.6632281666	0.604534784325	2.01	0.172520631074
7639971	637266131	2754.0	9.33161408331	1.20906956865	DLRVVLDZNNYCBX-BQYJSGCXSA-N	1.0	WQZGKKKJIJFFOK-SVZMEOIVSA-N	direct	637266131	6648.0	78.9469215565	0.01	18.6632281666	0.604534784325	2.01	0.172520631074
7639987	637266131	5746.0	9.33161408331	1.20906956865	DLRVVLDZNNYCBX-BQYJSGCXSA-N	1.0	WQZGKKKJIJFFOK-SVZMEOIVSA-N	direct	637266131	447.0	78.9469215565	0.01	18.6632281666	0.604534784325	2.01	0.172520631074
7639988	637266131	5746.0	9.33161408331	1.20906956865	DLRVVLDZNNYCBX-BQYJSGCXSA-N	1.0	WQZGKKKJIJFFOK-SVZMEOIVSA-N	direct	637266131	3901.0	78.9469215565	0.01	18.6632281666	0.604534784325	2.01	0.172520631074
7639989	637266131	5746.0	9.33161408331	1.20906956865	DLRVVLDZNNYCBX-BQYJSGCXSA-N	1.0	WQZGKKKJIJFFOK-SVZMEOIVSA-N	direct	637266131	6648.0	78.9469215565	0.01	18.6632281666	0.604534784325	2.01	0.172520631074
31411394	637265169	15239.0	9.18575240427	1.22454279479	DLRVVLDZNNYCBX-BQYJSGCXSA-N	1.0	WQZGKKKJIJFFOK-PQMKYFCFSA-N	direct	637265169	1649.0	17.7011469236	0.01	18.3715048085	0.612271397395	2.01	0.172389654248
31411395	637265169	15239.0	9.18575240427	1.22454279479	DLRVVLDZNNYCBX-BQYJSGCXSA-N	1.0	WQZGKKKJIJFFOK-PQMKYFCFSA-N	direct	637265169	10988.0	17.7011469236	0.01	18.3715048085	0.612271397395	2.01	0.172389654248
10912083	637270463	12402.0	9.12959609472	1.22913363639	DLRVVLDZNNYCBX-BQYJSGCXSA-N	1.0	RFSUNEUAIZKAJO-ARQDHWQXSA-N	direct	637270463	2714.0	55.0589857563	0.01	18.2591921894	0.614566818195	2.01	0.172286675187
53135448	637268852	14743.0	9.10790539731	1.22913363639	DLRVVLDZNNYCBX-BQYJSGCXSA-N	1.0	WQZGKKKJIJFFOK-GASJEMHNSA-N	direct	637268852	13107.0	20.343901798	0.01	18.2158107946	0.614566818195	2.01	0.172184251372
53135450	637268852	14743.0	9.10790539731	1.22913363639	DLRVVLDZNNYCBX-BQYJSGCXSA-N	1.0	WQZGKKKJIJFFOK-GASJEMHNSA-N	direct	637268852	15110.0	20.343901798	0.01	18.2158107946	0.614566818195	2.01	0.172184251372
53135451	637268852	14743.0	9.10790539731	1.22913363639	DLRVVLDZNNYCBX-BQYJSGCXSA-N	1.0	WQZGKKKJIJFFOK-GASJEMHNSA-N	direct	637268852	15763.0	20.343901798	0.01	18.2158107946	0.614566818195	2.01	0.172184251372
53135452	637268852	14743.0	9.10790539731	1.22913363639	DLRVVLDZNNYCBX-BQYJSGCXSA-N	1.0	WQZGKKKJIJFFOK-GASJEMHNSA-N	direct	637268852	5514.0	19.6903698326	0.01	18.2158107946	0.614566818195	2.01	0.172184251372
53135453	637268852	14743.0	9.10790539731	1.22913363639	DLRVVLDZNNYCBX-BQYJSGCXSA-N	1.0	WQZGKKKJIJFFOK-GASJEMHNSA-N	direct	637268852	1022.0	18.6345120151	0.01	18.2158107946	0.614566818195	2.01	0.172184251372
53135454	637268852	14743.0	9.10790539731	1.22913363639	DLRVVLDZNNYCBX-BQYJSGCXSA-N	1.0	WQZGKKKJIJFFOK-GASJEMHNSA-N	direct	637268852	2674.0	18.6345120151	0.01	18.2158107946	0.614566818195	2.01	0.172184251372
53135455	637268852	14743.0	9.10790539731	1.22913363639	DLRVVLDZNNYCBX-BQYJSGCXSA-N	1.0	WQZGKKKJIJFFOK-GASJEMHNSA-N	direct	637268852	5074.0	18.6345120151	0.01	18.2158107946	0.614566818195	2.01	0.172184251372
10912063	637270463	12402.0	9.12959609472	1.22454279479	DLRVVLDZNNYCBX-BQYJSGCXSA-N	1.0	RFSUNEUAIZKAJO-ARQDHWQXSA-N	direct	637270463	2714.0	55.0589857563	0.01	18.2591921894	0.612271397395	2.01	0.172125575725
7640113	637266131	2754.0	9.33161408331	1.19637362491	DLRVVLDZNNYCBX-BQYJSGCXSA-N	1.0	WQZGKKKJIJFFOK-SVZMEOIVSA-N	direct	637266131	447.0	78.9469215565	0.01	18.6632281666	0.598186812455	2.01	0.172065944608
7640114	637266131	2754.0	9.33161408331	1.19637362491	DLRVVLDZNNYCBX-BQYJSGCXSA-N	1.0	WQZGKKKJIJFFOK-SVZMEOIVSA-N	direct	637266131	3901.0	78.9469215565	0.01	18.6632281666	0.598186812455	2.01	0.172065944608
7640115	637266131	2754.0	9.33161408331	1.19637362491	DLRVVLDZNNYCBX-BQYJSGCXSA-N	1.0	WQZGKKKJIJFFOK-SVZMEOIVSA-N	direct	637266131	6648.0	78.9469215565	0.01	18.6632281666	0.598186812455	2.01	0.172065944608
7640131	637266131	5746.0	9.33161408331	1.19637362491	DLRVVLDZNNYCBX-BQYJSGCXSA-N	1.0	WQZGKKKJIJFFOK-SVZMEOIVSA-N	direct	637266131	447.0	78.9469215565	0.01	18.6632281666	0.598186812455	2.01	0.172065944608
7640132	637266131	5746.0	9.33161408331	1.19637362491	DLRVVLDZNNYCBX-BQYJSGCXSA-N	1.0	WQZGKKKJIJFFOK-SVZMEOIVSA-N	direct	637266131	3901.0	78.9469215565	0.01	18.6632281666	0.598186812455	2.01	0.172065944608
7640133	637266131	5746.0	9.33161408331	1.19637362491	DLRVVLDZNNYCBX-BQYJSGCXSA-N	1.0	WQZGKKKJIJFFOK-SVZMEOIVSA-N	direct	637266131	6648.0	78.9469215565	0.01	18.6632281666	0.598186812455	2.01	0.172065944608
53135364	637268852	14743.0	9.10790539731	1.22454279479	DLRVVLDZNNYCBX-BQYJSGCXSA-N	1.0	WQZGKKKJIJFFOK-GASJEMHNSA-N	direct	637268852	13107.0	20.343901798	0.01	18.2158107946	0.612271397395	2.01	0.172023247682
53135366	637268852	14743.0	9.10790539731	1.22454279479	DLRVVLDZNNYCBX-BQYJSGCXSA-N	1.0	WQZGKKKJIJFFOK-GASJEMHNSA-N	direct	637268852	15110.0	20.343901798	0.01	18.2158107946	0.612271397395	2.01	0.172023247682
53135367	637268852	14743.0	9.10790539731	1.22454279479	DLRVVLDZNNYCBX-BQYJSGCXSA-N	1.0	WQZGKKKJIJFFOK-GASJEMHNSA-N	direct	637268852	15763.0	20.343901798	0.01	18.2158107946	0.612271397395	2.01	0.172023247682
53135368	637268852	14743.0	9.10790539731	1.22454279479	DLRVVLDZNNYCBX-BQYJSGCXSA-N	1.0	WQZGKKKJIJFFOK-GASJEMHNSA-N	direct	637268852	5514.0	19.6903698326	0.01	18.2158107946	0.612271397395	2.01	0.172023247682
53135369	637268852	14743.0	9.10790539731	1.22454279479	DLRVVLDZNNYCBX-BQYJSGCXSA-N	1.0	WQZGKKKJIJFFOK-GASJEMHNSA-N	direct	637268852	1022.0	18.6345120151	0.01	18.2158107946	0.612271397395	2.01	0.172023247682
53135370	637268852	14743.0	9.10790539731	1.22454279479	DLRVVLDZNNYCBX-BQYJSGCXSA-N	1.0	WQZGKKKJIJFFOK-GASJEMHNSA-N	direct	637268852	2674.0	18.6345120151	0.01	18.2158107946	0.612271397395	2.01	0.172023247682
53135371	637268852	14743.0	9.10790539731	1.22454279479	DLRVVLDZNNYCBX-BQYJSGCXSA-N	1.0	WQZGKKKJIJFFOK-GASJEMHNSA-N	direct	637268852	5074.0	18.6345120151	0.01	18.2158107946	0.612271397395	2.01	0.172023247682
31411400	637265169	15239.0	9.18575240427	1.20906956865	DLRVVLDZNNYCBX-BQYJSGCXSA-N	1.0	WQZGKKKJIJFFOK-PQMKYFCFSA-N	direct	637265169	1649.0	17.7011469236	0.01	18.3715048085	0.604534784325	2.01	0.171842479088
31411401	637265169	15239.0	9.18575240427	1.20906956865	DLRVVLDZNNYCBX-BQYJSGCXSA-N	1.0	WQZGKKKJIJFFOK-PQMKYFCFSA-N	direct	637265169	10988.0	17.7011469236	0.01	18.3715048085	0.604534784325	2.01	0.171842479088
10912073	637270463	12402.0	9.12959609472	1.20906956865	DLRVVLDZNNYCBX-BQYJSGCXSA-N	1.0	RFSUNEUAIZKAJO-ARQDHWQXSA-N	direct	637270463	2714.0	55.0589857563	0.01	18.2591921894	0.604534784325	2.01	0.171579238766
53135406	637268852	14743.0	9.10790539731	1.20906956865	DLRVVLDZNNYCBX-BQYJSGCXSA-N	1.0	WQZGKKKJIJFFOK-GASJEMHNSA-N	direct	637268852	13107.0	20.343901798	0.01	18.2158107946	0.604534784325	2.01	0.171477235519
53135408	637268852	14743.0	9.10790539731	1.20906956865	DLRVVLDZNNYCBX-BQYJSGCXSA-N	1.0	WQZGKKKJIJFFOK-GASJEMHNSA-N	direct	637268852	15110.0	20.343901798	0.01	18.2158107946	0.604534784325	2.01	0.171477235519
53135409	637268852	14743.0	9.10790539731	1.20906956865	DLRVVLDZNNYCBX-BQYJSGCXSA-N	1.0	WQZGKKKJIJFFOK-GASJEMHNSA-N	direct	637268852	15763.0	20.343901798	0.01	18.2158107946	0.604534784325	2.01	0.171477235519
53135410	637268852	14743.0	9.10790539731	1.20906956865	DLRVVLDZNNYCBX-BQYJSGCXSA-N	1.0	WQZGKKKJIJFFOK-GASJEMHNSA-N	direct	637268852	5514.0	19.6903698326	0.01	18.2158107946	0.604534784325	2.01	0.171477235519
53135411	637268852	14743.0	9.10790539731	1.20906956865	DLRVVLDZNNYCBX-BQYJSGCXSA-N	1.0	WQZGKKKJIJFFOK-GASJEMHNSA-N	direct	637268852	1022.0	18.6345120151	0.01	18.2158107946	0.604534784325	2.01	0.171477235519
53135412	637268852	14743.0	9.10790539731	1.20906956865	DLRVVLDZNNYCBX-BQYJSGCXSA-N	1.0	WQZGKKKJIJFFOK-GASJEMHNSA-N	direct	637268852	2674.0	18.6345120151	0.01	18.2158107946	0.604534784325	2.01	0.171477235519
53135413	637268852	14743.0	9.10790539731	1.20906956865	DLRVVLDZNNYCBX-BQYJSGCXSA-N	1.0	WQZGKKKJIJFFOK-GASJEMHNSA-N	direct	637268852	5074.0	18.6345120151	0.01	18.2158107946	0.604534784325	2.01	0.171477235519
31411412	637265169	15239.0	9.18575240427	1.19637362491	DLRVVLDZNNYCBX-BQYJSGCXSA-N	1.0	WQZGKKKJIJFFOK-PQMKYFCFSA-N	direct	637265169	1649.0	17.7011469236	0.01	18.3715048085	0.598186812455	2.01	0.171389579924
31411413	637265169	15239.0	9.18575240427	1.19637362491	DLRVVLDZNNYCBX-BQYJSGCXSA-N	1.0	WQZGKKKJIJFFOK-PQMKYFCFSA-N	direct	637265169	10988.0	17.7011469236	0.01	18.3715048085	0.598186812455	2.01	0.171389579924
10912093	637270463	12402.0	9.12959609472	1.19637362491	DLRVVLDZNNYCBX-BQYJSGCXSA-N	1.0	RFSUNEUAIZKAJO-ARQDHWQXSA-N	direct	637270463	2714.0	55.0589857563	0.01	18.2591921894	0.598186812455	2.01	0.171127033385
53135490	637268852	14743.0	9.10790539731	1.19637362491	DLRVVLDZNNYCBX-BQYJSGCXSA-N	1.0	WQZGKKKJIJFFOK-GASJEMHNSA-N	direct	637268852	13107.0	20.343901798	0.01	18.2158107946	0.598186812455	2.01	0.171025298972
53135492	637268852	14743.0	9.10790539731	1.19637362491	DLRVVLDZNNYCBX-BQYJSGCXSA-N	1.0	WQZGKKKJIJFFOK-GASJEMHNSA-N	direct	637268852	15110.0	20.343901798	0.01	18.2158107946	0.598186812455	2.01	0.171025298972
53135493	637268852	14743.0	9.10790539731	1.19637362491	DLRVVLDZNNYCBX-BQYJSGCXSA-N	1.0	WQZGKKKJIJFFOK-GASJEMHNSA-N	direct	637268852	15763.0	20.343901798	0.01	18.2158107946	0.598186812455	2.01	0.171025298972
53135494	637268852	14743.0	9.10790539731	1.19637362491	DLRVVLDZNNYCBX-BQYJSGCXSA-N	1.0	WQZGKKKJIJFFOK-GASJEMHNSA-N	direct	637268852	5514.0	19.6903698326	0.01	18.2158107946	0.598186812455	2.01	0.171025298972
53135495	637268852	14743.0	9.10790539731	1.19637362491	DLRVVLDZNNYCBX-BQYJSGCXSA-N	1.0	WQZGKKKJIJFFOK-GASJEMHNSA-N	direct	637268852	1022.0	18.6345120151	0.01	18.2158107946	0.598186812455	2.01	0.171025298972
53135496	637268852	14743.0	9.10790539731	1.19637362491	DLRVVLDZNNYCBX-BQYJSGCXSA-N	1.0	WQZGKKKJIJFFOK-GASJEMHNSA-N	direct	637268852	2674.0	18.6345120151	0.01	18.2158107946	0.598186812455	2.01	0.171025298972
53135497	637268852	14743.0	9.10790539731	1.19637362491	DLRVVLDZNNYCBX-BQYJSGCXSA-N	1.0	WQZGKKKJIJFFOK-GASJEMHNSA-N	direct	637268852	5074.0	18.6345120151	0.01	18.2158107946	0.598186812455	2.01	0.171025298972
7639825	637266131	2754.0	9.33161408331	1.13417754822	DLRVVLDZNNYCBX-BQYJSGCXSA-N	1.0	WQZGKKKJIJFFOK-SVZMEOIVSA-N	direct	637266131	447.0	78.9469215565	0.01	18.6632281666	0.56708877411	2.01	0.169784670823
7639826	637266131	2754.0	9.33161408331	1.13417754822	DLRVVLDZNNYCBX-BQYJSGCXSA-N	1.0	WQZGKKKJIJFFOK-SVZMEOIVSA-N	direct	637266131	3901.0	78.9469215565	0.01	18.6632281666	0.56708877411	2.01	0.169784670823
7639827	637266131	2754.0	9.33161408331	1.13417754822	DLRVVLDZNNYCBX-BQYJSGCXSA-N	1.0	WQZGKKKJIJFFOK-SVZMEOIVSA-N	direct	637266131	6648.0	78.9469215565	0.01	18.6632281666	0.56708877411	2.01	0.169784670823
7639843	637266131	5746.0	9.33161408331	1.13417754822	DLRVVLDZNNYCBX-BQYJSGCXSA-N	1.0	WQZGKKKJIJFFOK-SVZMEOIVSA-N	direct	637266131	447.0	78.9469215565	0.01	18.6632281666	0.56708877411	2.01	0.169784670823
7639844	637266131	5746.0	9.33161408331	1.13417754822	DLRVVLDZNNYCBX-BQYJSGCXSA-N	1.0	WQZGKKKJIJFFOK-SVZMEOIVSA-N	direct	637266131	3901.0	78.9469215565	0.01	18.6632281666	0.56708877411	2.01	0.169784670823
7639845	637266131	5746.0	9.33161408331	1.13417754822	DLRVVLDZNNYCBX-BQYJSGCXSA-N	1.0	WQZGKKKJIJFFOK-SVZMEOIVSA-N	direct	637266131	6648.0	78.9469215565	0.01	18.6632281666	0.56708877411	2.01	0.169784670823
31411388	637265169	15239.0	9.18575240427	1.13417754822	DLRVVLDZNNYCBX-BQYJSGCXSA-N	1.0	WQZGKKKJIJFFOK-PQMKYFCFSA-N	direct	637265169	1649.0	17.7011469236	0.01	18.3715048085	0.56708877411	2.01	0.169117273475
31411389	637265169	15239.0	9.18575240427	1.13417754822	DLRVVLDZNNYCBX-BQYJSGCXSA-N	1.0	WQZGKKKJIJFFOK-PQMKYFCFSA-N	direct	637265169	10988.0	17.7011469236	0.01	18.3715048085	0.56708877411	2.01	0.169117273475
10912053	637270463	12402.0	9.12959609472	1.13417754822	DLRVVLDZNNYCBX-BQYJSGCXSA-N	1.0	RFSUNEUAIZKAJO-ARQDHWQXSA-N	direct	637270463	2714.0	55.0589857563	0.01	18.2591921894	0.56708877411	2.01	0.168858207813
53135322	637268852	14743.0	9.10790539731	1.13417754822	DLRVVLDZNNYCBX-BQYJSGCXSA-N	1.0	WQZGKKKJIJFFOK-GASJEMHNSA-N	direct	637268852	13107.0	20.343901798	0.01	18.2158107946	0.56708877411	2.01	0.16875782221
53135324	637268852	14743.0	9.10790539731	1.13417754822	DLRVVLDZNNYCBX-BQYJSGCXSA-N	1.0	WQZGKKKJIJFFOK-GASJEMHNSA-N	direct	637268852	15110.0	20.343901798	0.01	18.2158107946	0.56708877411	2.01	0.16875782221
53135325	637268852	14743.0	9.10790539731	1.13417754822	DLRVVLDZNNYCBX-BQYJSGCXSA-N	1.0	WQZGKKKJIJFFOK-GASJEMHNSA-N	direct	637268852	15763.0	20.343901798	0.01	18.2158107946	0.56708877411	2.01	0.16875782221
53135326	637268852	14743.0	9.10790539731	1.13417754822	DLRVVLDZNNYCBX-BQYJSGCXSA-N	1.0	WQZGKKKJIJFFOK-GASJEMHNSA-N	direct	637268852	5514.0	19.6903698326	0.01	18.2158107946	0.56708877411	2.01	0.16875782221
53135327	637268852	14743.0	9.10790539731	1.13417754822	DLRVVLDZNNYCBX-BQYJSGCXSA-N	1.0	WQZGKKKJIJFFOK-GASJEMHNSA-N	direct	637268852	1022.0	18.6345120151	0.01	18.2158107946	0.56708877411	2.01	0.16875782221
53135328	637268852	14743.0	9.10790539731	1.13417754822	DLRVVLDZNNYCBX-BQYJSGCXSA-N	1.0	WQZGKKKJIJFFOK-GASJEMHNSA-N	direct	637268852	2674.0	18.6345120151	0.01	18.2158107946	0.56708877411	2.01	0.16875782221
53135329	637268852	14743.0	9.10790539731	1.13417754822	DLRVVLDZNNYCBX-BQYJSGCXSA-N	1.0	WQZGKKKJIJFFOK-GASJEMHNSA-N	direct	637268852	5074.0	18.6345120151	0.01	18.2158107946	0.56708877411	2.01	0.16875782221
7640014	637266131	5669.0	8.20134935455	1.22913363639	DLRVVLDZNNYCBX-BQYJSGCXSA-N	1.0	LKDRXBCSQODPBY-AMVSKUEXSA-N	direct	637266131	447.0	78.9469215565	0.01	16.4026987091	0.614566818195	2.01	0.167729760541
7640015	637266131	5669.0	8.20134935455	1.22913363639	DLRVVLDZNNYCBX-BQYJSGCXSA-N	1.0	LKDRXBCSQODPBY-AMVSKUEXSA-N	direct	637266131	3901.0	78.9469215565	0.01	16.4026987091	0.614566818195	2.01	0.167729760541
7640016	637266131	5669.0	8.20134935455	1.22913363639	DLRVVLDZNNYCBX-BQYJSGCXSA-N	1.0	LKDRXBCSQODPBY-AMVSKUEXSA-N	direct	637266131	6648.0	78.9469215565	0.01	16.4026987091	0.614566818195	2.01	0.167729760541
7639870	637266131	5669.0	8.20134935455	1.22454279479	DLRVVLDZNNYCBX-BQYJSGCXSA-N	1.0	LKDRXBCSQODPBY-AMVSKUEXSA-N	direct	637266131	447.0	78.9469215565	0.01	16.4026987091	0.612271397395	2.01	0.167572922096
7639871	637266131	5669.0	8.20134935455	1.22454279479	DLRVVLDZNNYCBX-BQYJSGCXSA-N	1.0	LKDRXBCSQODPBY-AMVSKUEXSA-N	direct	637266131	3901.0	78.9469215565	0.01	16.4026987091	0.612271397395	2.01	0.167572922096
7639872	637266131	5669.0	8.20134935455	1.22454279479	DLRVVLDZNNYCBX-BQYJSGCXSA-N	1.0	LKDRXBCSQODPBY-AMVSKUEXSA-N	direct	637266131	6648.0	78.9469215565	0.01	16.4026987091	0.612271397395	2.01	0.167572922096
51982820	637270288	9791.0	8.15428198203	1.22913363639	DLRVVLDZNNYCBX-BQYJSGCXSA-N	1.0	RFSUNEUAIZKAJO-ARQDHWQXSA-N	direct	637270288	1892.0	40.440093375	0.01	16.3085639641	0.614566818195	2.01	0.167488591497
51982821	637270288	9791.0	8.15428198203	1.22913363639	DLRVVLDZNNYCBX-BQYJSGCXSA-N	1.0	RFSUNEUAIZKAJO-ARQDHWQXSA-N	direct	637270288	5951.0	35.9788107009	0.01	16.3085639641	0.614566818195	2.01	0.167488591497
51982823	637270288	9791.0	8.15428198203	1.22913363639	DLRVVLDZNNYCBX-BQYJSGCXSA-N	1.0	RFSUNEUAIZKAJO-ARQDHWQXSA-N	direct	637270288	15980.0	35.5543957967	0.01	16.3085639641	0.614566818195	2.01	0.167488591497
51982756	637270288	9791.0	8.15428198203	1.22454279479	DLRVVLDZNNYCBX-BQYJSGCXSA-N	1.0	RFSUNEUAIZKAJO-ARQDHWQXSA-N	direct	637270288	1892.0	40.440093375	0.01	16.3085639641	0.612271397395	2.01	0.167331978561
51982757	637270288	9791.0	8.15428198203	1.22454279479	DLRVVLDZNNYCBX-BQYJSGCXSA-N	1.0	RFSUNEUAIZKAJO-ARQDHWQXSA-N	direct	637270288	5951.0	35.9788107009	0.01	16.3085639641	0.612271397395	2.01	0.167331978561
51982759	637270288	9791.0	8.15428198203	1.22454279479	DLRVVLDZNNYCBX-BQYJSGCXSA-N	1.0	RFSUNEUAIZKAJO-ARQDHWQXSA-N	direct	637270288	15980.0	35.5543957967	0.01	16.3085639641	0.612271397395	2.01	0.167331978561
10981068	637264292	3314.0	8.10513034325	1.22913363639	DLRVVLDZNNYCBX-BQYJSGCXSA-N	1.0	WQZGKKKJIJFFOK-GASJEMHNSA-N	direct	637264292	5427.0	37.2588484011	0.01	16.2102606865	0.614566818195	2.01	0.167235625854
31411404	637265169	14357.0	8.09420411963	1.22913363639	DLRVVLDZNNYCBX-BQYJSGCXSA-N	1.0	WQZGKKKJIJFFOK-PQMKYFCFSA-N	direct	637265169	1649.0	17.7011469236	0.01	16.1884082393	0.614566818195	2.01	0.167179236314
31411405	637265169	14357.0	8.09420411963	1.22913363639	DLRVVLDZNNYCBX-BQYJSGCXSA-N	1.0	WQZGKKKJIJFFOK-PQMKYFCFSA-N	direct	637265169	10988.0	17.7011469236	0.01	16.1884082393	0.614566818195	2.01	0.167179236314
10981024	637264292	3314.0	8.10513034325	1.22454279479	DLRVVLDZNNYCBX-BQYJSGCXSA-N	1.0	WQZGKKKJIJFFOK-GASJEMHNSA-N	direct	637264292	5427.0	37.2588484011	0.01	16.2102606865	0.612271397395	2.01	0.167079249457
7639942	637266131	5669.0	8.20134935455	1.20906956865	DLRVVLDZNNYCBX-BQYJSGCXSA-N	1.0	LKDRXBCSQODPBY-AMVSKUEXSA-N	direct	637266131	447.0	78.9469215565	0.01	16.4026987091	0.604534784325	2.01	0.167041035535
7639943	637266131	5669.0	8.20134935455	1.20906956865	DLRVVLDZNNYCBX-BQYJSGCXSA-N	1.0	LKDRXBCSQODPBY-AMVSKUEXSA-N	direct	637266131	3901.0	78.9469215565	0.01	16.4026987091	0.604534784325	2.01	0.167041035535
7639944	637266131	5669.0	8.20134935455	1.20906956865	DLRVVLDZNNYCBX-BQYJSGCXSA-N	1.0	LKDRXBCSQODPBY-AMVSKUEXSA-N	direct	637266131	6648.0	78.9469215565	0.01	16.4026987091	0.604534784325	2.01	0.167041035535
31411392	637265169	14357.0	8.09420411963	1.22454279479	DLRVVLDZNNYCBX-BQYJSGCXSA-N	1.0	WQZGKKKJIJFFOK-PQMKYFCFSA-N	direct	637265169	1649.0	17.7011469236	0.01	16.1884082393	0.612271397395	2.01	0.167022912645
31411393	637265169	14357.0	8.09420411963	1.22454279479	DLRVVLDZNNYCBX-BQYJSGCXSA-N	1.0	WQZGKKKJIJFFOK-PQMKYFCFSA-N	direct	637265169	10988.0	17.7011469236	0.01	16.1884082393	0.612271397395	2.01	0.167022912645
51982788	637270288	9791.0	8.15428198203	1.20906956865	DLRVVLDZNNYCBX-BQYJSGCXSA-N	1.0	RFSUNEUAIZKAJO-ARQDHWQXSA-N	direct	637270288	1892.0	40.440093375	0.01	16.3085639641	0.604534784325	2.01	0.166800856769
51982789	637270288	9791.0	8.15428198203	1.20906956865	DLRVVLDZNNYCBX-BQYJSGCXSA-N	1.0	RFSUNEUAIZKAJO-ARQDHWQXSA-N	direct	637270288	5951.0	35.9788107009	0.01	16.3085639641	0.604534784325	2.01	0.166800856769
51982791	637270288	9791.0	8.15428198203	1.20906956865	DLRVVLDZNNYCBX-BQYJSGCXSA-N	1.0	RFSUNEUAIZKAJO-ARQDHWQXSA-N	direct	637270288	15980.0	35.5543957967	0.01	16.3085639641	0.604534784325	2.01	0.166800856769
7640086	637266131	5669.0	8.20134935455	1.19637362491	DLRVVLDZNNYCBX-BQYJSGCXSA-N	1.0	LKDRXBCSQODPBY-AMVSKUEXSA-N	direct	637266131	447.0	78.9469215565	0.01	16.4026987091	0.598186812455	2.01	0.166600790807
7640087	637266131	5669.0	8.20134935455	1.19637362491	DLRVVLDZNNYCBX-BQYJSGCXSA-N	1.0	LKDRXBCSQODPBY-AMVSKUEXSA-N	direct	637266131	3901.0	78.9469215565	0.01	16.4026987091	0.598186812455	2.01	0.166600790807
7640088	637266131	5669.0	8.20134935455	1.19637362491	DLRVVLDZNNYCBX-BQYJSGCXSA-N	1.0	LKDRXBCSQODPBY-AMVSKUEXSA-N	direct	637266131	6648.0	78.9469215565	0.01	16.4026987091	0.598186812455	2.01	0.166600790807
10981046	637264292	3314.0	8.10513034325	1.20906956865	DLRVVLDZNNYCBX-BQYJSGCXSA-N	1.0	WQZGKKKJIJFFOK-GASJEMHNSA-N	direct	637264292	5427.0	37.2588484011	0.01	16.2102606865	0.604534784325	2.01	0.166548929843
31411398	637265169	14357.0	8.09420411963	1.20906956865	DLRVVLDZNNYCBX-BQYJSGCXSA-N	1.0	WQZGKKKJIJFFOK-PQMKYFCFSA-N	direct	637265169	1649.0	17.7011469236	0.01	16.1884082393	0.604534784325	2.01	0.166492771847
31411399	637265169	14357.0	8.09420411963	1.20906956865	DLRVVLDZNNYCBX-BQYJSGCXSA-N	1.0	WQZGKKKJIJFFOK-PQMKYFCFSA-N	direct	637265169	10988.0	17.7011469236	0.01	16.1884082393	0.604534784325	2.01	0.166492771847
51982852	637270288	9791.0	8.15428198203	1.19637362491	DLRVVLDZNNYCBX-BQYJSGCXSA-N	1.0	RFSUNEUAIZKAJO-ARQDHWQXSA-N	direct	637270288	1892.0	40.440093375	0.01	16.3085639641	0.598186812455	2.01	0.166361245044
51982853	637270288	9791.0	8.15428198203	1.19637362491	DLRVVLDZNNYCBX-BQYJSGCXSA-N	1.0	RFSUNEUAIZKAJO-ARQDHWQXSA-N	direct	637270288	5951.0	35.9788107009	0.01	16.3085639641	0.598186812455	2.01	0.166361245044
51982855	637270288	9791.0	8.15428198203	1.19637362491	DLRVVLDZNNYCBX-BQYJSGCXSA-N	1.0	RFSUNEUAIZKAJO-ARQDHWQXSA-N	direct	637270288	15980.0	35.5543957967	0.01	16.3085639641	0.598186812455	2.01	0.166361245044
10981090	637264292	3314.0	8.10513034325	1.19637362491	DLRVVLDZNNYCBX-BQYJSGCXSA-N	1.0	WQZGKKKJIJFFOK-GASJEMHNSA-N	direct	637264292	5427.0	37.2588484011	0.01	16.2102606865	0.598186812455	2.01	0.166109982084
31411410	637265169	14357.0	8.09420411963	1.19637362491	DLRVVLDZNNYCBX-BQYJSGCXSA-N	1.0	WQZGKKKJIJFFOK-PQMKYFCFSA-N	direct	637265169	1649.0	17.7011469236	0.01	16.1884082393	0.598186812455	2.01	0.166053972095
31411411	637265169	14357.0	8.09420411963	1.19637362491	DLRVVLDZNNYCBX-BQYJSGCXSA-N	1.0	WQZGKKKJIJFFOK-PQMKYFCFSA-N	direct	637265169	10988.0	17.7011469236	0.01	16.1884082393	0.598186812455	2.01	0.166053972095
22544491	637267992	5669.0	7.86646109163	1.22913363639	DLRVVLDZNNYCBX-BQYJSGCXSA-N	1.0	LKDRXBCSQODPBY-AMVSKUEXSA-N	direct	637267992	382.0	46.351639989	0.01	15.7329221833	0.614566818195	2.01	0.165990658831
22544485	637267992	5669.0	7.86646109163	1.22454279479	DLRVVLDZNNYCBX-BQYJSGCXSA-N	1.0	LKDRXBCSQODPBY-AMVSKUEXSA-N	direct	637267992	382.0	46.351639989	0.01	15.7329221833	0.612271397395	2.01	0.165835446561
22544488	637267992	5669.0	7.86646109163	1.20906956865	DLRVVLDZNNYCBX-BQYJSGCXSA-N	1.0	LKDRXBCSQODPBY-AMVSKUEXSA-N	direct	637267992	382.0	46.351639989	0.01	15.7329221833	0.604534784325	2.01	0.165309074852
22544494	637267992	5669.0	7.86646109163	1.19637362491	DLRVVLDZNNYCBX-BQYJSGCXSA-N	1.0	LKDRXBCSQODPBY-AMVSKUEXSA-N	direct	637267992	382.0	46.351639989	0.01	15.7329221833	0.598186812455	2.01	0.16487339479
46239187	637264780	15137.0	7.58169870868	1.22913363639	DLRVVLDZNNYCBX-BQYJSGCXSA-N	1.0	RFSUNEUAIZKAJO-VRPWFDPXSA-N	direct	637264780	14753.0	20.4934949676	0.01	15.1633974174	0.614566818195	2.01	0.164467628181
46239188	637264780	15137.0	7.58169870868	1.22913363639	DLRVVLDZNNYCBX-BQYJSGCXSA-N	1.0	RFSUNEUAIZKAJO-VRPWFDPXSA-N	direct	637264780	6403.0	19.3251388593	0.01	15.1633974174	0.614566818195	2.01	0.164467628181
7639798	637266131	5669.0	8.20134935455	1.13417754822	DLRVVLDZNNYCBX-BQYJSGCXSA-N	1.0	LKDRXBCSQODPBY-AMVSKUEXSA-N	direct	637266131	447.0	78.9469215565	0.01	16.4026987091	0.56708877411	2.01	0.164391974778
7639799	637266131	5669.0	8.20134935455	1.13417754822	DLRVVLDZNNYCBX-BQYJSGCXSA-N	1.0	LKDRXBCSQODPBY-AMVSKUEXSA-N	direct	637266131	3901.0	78.9469215565	0.01	16.4026987091	0.56708877411	2.01	0.164391974778
7639800	637266131	5669.0	8.20134935455	1.13417754822	DLRVVLDZNNYCBX-BQYJSGCXSA-N	1.0	LKDRXBCSQODPBY-AMVSKUEXSA-N	direct	637266131	6648.0	78.9469215565	0.01	16.4026987091	0.56708877411	2.01	0.164391974778
46239179	637264780	15137.0	7.58169870868	1.22454279479	DLRVVLDZNNYCBX-BQYJSGCXSA-N	1.0	RFSUNEUAIZKAJO-VRPWFDPXSA-N	direct	637264780	14753.0	20.4934949676	0.01	15.1633974174	0.612271397395	2.01	0.164313840046
46239180	637264780	15137.0	7.58169870868	1.22454279479	DLRVVLDZNNYCBX-BQYJSGCXSA-N	1.0	RFSUNEUAIZKAJO-VRPWFDPXSA-N	direct	637264780	6403.0	19.3251388593	0.01	15.1633974174	0.612271397395	2.01	0.164313840046
51982724	637270288	9791.0	8.15428198203	1.13417754822	DLRVVLDZNNYCBX-BQYJSGCXSA-N	1.0	RFSUNEUAIZKAJO-ARQDHWQXSA-N	direct	637270288	1892.0	40.440093375	0.01	16.3085639641	0.56708877411	2.01	0.164155604946
51982725	637270288	9791.0	8.15428198203	1.13417754822	DLRVVLDZNNYCBX-BQYJSGCXSA-N	1.0	RFSUNEUAIZKAJO-ARQDHWQXSA-N	direct	637270288	5951.0	35.9788107009	0.01	16.3085639641	0.56708877411	2.01	0.164155604946
51982727	637270288	9791.0	8.15428198203	1.13417754822	DLRVVLDZNNYCBX-BQYJSGCXSA-N	1.0	RFSUNEUAIZKAJO-ARQDHWQXSA-N	direct	637270288	15980.0	35.5543957967	0.01	16.3085639641	0.56708877411	2.01	0.164155604946
10981002	637264292	3314.0	8.10513034325	1.13417754822	DLRVVLDZNNYCBX-BQYJSGCXSA-N	1.0	WQZGKKKJIJFFOK-GASJEMHNSA-N	direct	637264292	5427.0	37.2588484011	0.01	16.2102606865	0.56708877411	2.01	0.163907673263
31411386	637265169	14357.0	8.09420411963	1.13417754822	DLRVVLDZNNYCBX-BQYJSGCXSA-N	1.0	WQZGKKKJIJFFOK-PQMKYFCFSA-N	direct	637265169	1649.0	17.7011469236	0.01	16.1884082393	0.56708877411	2.01	0.163852405863
31411387	637265169	14357.0	8.09420411963	1.13417754822	DLRVVLDZNNYCBX-BQYJSGCXSA-N	1.0	WQZGKKKJIJFFOK-PQMKYFCFSA-N	direct	637265169	10988.0	17.7011469236	0.01	16.1884082393	0.56708877411	2.01	0.163852405863
46239183	637264780	15137.0	7.58169870868	1.20906956865	DLRVVLDZNNYCBX-BQYJSGCXSA-N	1.0	RFSUNEUAIZKAJO-VRPWFDPXSA-N	direct	637264780	14753.0	20.4934949676	0.01	15.1633974174	0.604534784325	2.01	0.163792298008
46239184	637264780	15137.0	7.58169870868	1.20906956865	DLRVVLDZNNYCBX-BQYJSGCXSA-N	1.0	RFSUNEUAIZKAJO-VRPWFDPXSA-N	direct	637264780	6403.0	19.3251388593	0.01	15.1633974174	0.604534784325	2.01	0.163792298008
25855727	637264413	2964.0	7.45469288353	1.22913363639	DLRVVLDZNNYCBX-BQYJSGCXSA-N	1.0	WQZGKKKJIJFFOK-GASJEMHNSA-N	direct	637264413	638.0	62.3665315444	0.01	14.9093857671	0.614566818195	2.01	0.163774483329
25855728	637264413	2964.0	7.45469288353	1.22913363639	DLRVVLDZNNYCBX-BQYJSGCXSA-N	1.0	WQZGKKKJIJFFOK-GASJEMHNSA-N	direct	637264413	4592.0	62.3665315444	0.01	14.9093857671	0.614566818195	2.01	0.163774483329
25855729	637264413	2964.0	7.45469288353	1.22913363639	DLRVVLDZNNYCBX-BQYJSGCXSA-N	1.0	WQZGKKKJIJFFOK-GASJEMHNSA-N	direct	637264413	12512.0	62.3665315444	0.01	14.9093857671	0.614566818195	2.01	0.163774483329
25855733	637264413	6516.0	7.45469288353	1.22913363639	DLRVVLDZNNYCBX-BQYJSGCXSA-N	1.0	WQZGKKKJIJFFOK-SVZMEOIVSA-N	direct	637264413	638.0	62.3665315444	0.01	14.9093857671	0.614566818195	2.01	0.163774483329
25855734	637264413	6516.0	7.45469288353	1.22913363639	DLRVVLDZNNYCBX-BQYJSGCXSA-N	1.0	WQZGKKKJIJFFOK-SVZMEOIVSA-N	direct	637264413	4592.0	62.3665315444	0.01	14.9093857671	0.614566818195	2.01	0.163774483329
25855735	637264413	6516.0	7.45469288353	1.22913363639	DLRVVLDZNNYCBX-BQYJSGCXSA-N	1.0	WQZGKKKJIJFFOK-SVZMEOIVSA-N	direct	637264413	12512.0	62.3665315444	0.01	14.9093857671	0.614566818195	2.01	0.163774483329
2136225	637266136	6516.0	7.4271283978	1.22913363639	DLRVVLDZNNYCBX-BQYJSGCXSA-N	1.0	WQZGKKKJIJFFOK-SVZMEOIVSA-N	direct	637266136	2160.0	63.714442691	0.01	14.8542567956	0.614566818195	2.01	0.163622879748
2136226	637266136	6516.0	7.4271283978	1.22913363639	DLRVVLDZNNYCBX-BQYJSGCXSA-N	1.0	WQZGKKKJIJFFOK-SVZMEOIVSA-N	direct	637266136	4146.0	63.714442691	0.01	14.8542567956	0.614566818195	2.01	0.163622879748
2136227	637266136	6516.0	7.4271283978	1.22913363639	DLRVVLDZNNYCBX-BQYJSGCXSA-N	1.0	WQZGKKKJIJFFOK-SVZMEOIVSA-N	direct	637266136	4720.0	63.714442691	0.01	14.8542567956	0.614566818195	2.01	0.163622879748
25855655	637264413	2964.0	7.45469288353	1.22454279479	DLRVVLDZNNYCBX-BQYJSGCXSA-N	1.0	WQZGKKKJIJFFOK-GASJEMHNSA-N	direct	637264413	638.0	62.3665315444	0.01	14.9093857671	0.612271397395	2.01	0.16362134333
25855656	637264413	2964.0	7.45469288353	1.22454279479	DLRVVLDZNNYCBX-BQYJSGCXSA-N	1.0	WQZGKKKJIJFFOK-GASJEMHNSA-N	direct	637264413	4592.0	62.3665315444	0.01	14.9093857671	0.612271397395	2.01	0.16362134333
25855657	637264413	2964.0	7.45469288353	1.22454279479	DLRVVLDZNNYCBX-BQYJSGCXSA-N	1.0	WQZGKKKJIJFFOK-GASJEMHNSA-N	direct	637264413	12512.0	62.3665315444	0.01	14.9093857671	0.612271397395	2.01	0.16362134333
25855661	637264413	6516.0	7.45469288353	1.22454279479	DLRVVLDZNNYCBX-BQYJSGCXSA-N	1.0	WQZGKKKJIJFFOK-SVZMEOIVSA-N	direct	637264413	638.0	62.3665315444	0.01	14.9093857671	0.612271397395	2.01	0.16362134333
25855662	637264413	6516.0	7.45469288353	1.22454279479	DLRVVLDZNNYCBX-BQYJSGCXSA-N	1.0	WQZGKKKJIJFFOK-SVZMEOIVSA-N	direct	637264413	4592.0	62.3665315444	0.01	14.9093857671	0.612271397395	2.01	0.16362134333
25855663	637264413	6516.0	7.45469288353	1.22454279479	DLRVVLDZNNYCBX-BQYJSGCXSA-N	1.0	WQZGKKKJIJFFOK-SVZMEOIVSA-N	direct	637264413	12512.0	62.3665315444	0.01	14.9093857671	0.612271397395	2.01	0.16362134333
2136087	637266136	6516.0	7.4271283978	1.22454279479	DLRVVLDZNNYCBX-BQYJSGCXSA-N	1.0	WQZGKKKJIJFFOK-SVZMEOIVSA-N	direct	637266136	2160.0	63.714442691	0.01	14.8542567956	0.612271397395	2.01	0.163469881508
2136088	637266136	6516.0	7.4271283978	1.22454279479	DLRVVLDZNNYCBX-BQYJSGCXSA-N	1.0	WQZGKKKJIJFFOK-SVZMEOIVSA-N	direct	637266136	4146.0	63.714442691	0.01	14.8542567956	0.612271397395	2.01	0.163469881508
2136089	637266136	6516.0	7.4271283978	1.22454279479	DLRVVLDZNNYCBX-BQYJSGCXSA-N	1.0	WQZGKKKJIJFFOK-SVZMEOIVSA-N	direct	637266136	4720.0	63.714442691	0.01	14.8542567956	0.612271397395	2.01	0.163469881508
46239191	637264780	15137.0	7.58169870868	1.19637362491	DLRVVLDZNNYCBX-BQYJSGCXSA-N	1.0	RFSUNEUAIZKAJO-VRPWFDPXSA-N	direct	637264780	14753.0	20.4934949676	0.01	15.1633974174	0.598186812455	2.01	0.163360615485
46239192	637264780	15137.0	7.58169870868	1.19637362491	DLRVVLDZNNYCBX-BQYJSGCXSA-N	1.0	RFSUNEUAIZKAJO-VRPWFDPXSA-N	direct	637264780	6403.0	19.3251388593	0.01	15.1633974174	0.598186812455	2.01	0.163360615485
25855691	637264413	2964.0	7.45469288353	1.20906956865	DLRVVLDZNNYCBX-BQYJSGCXSA-N	1.0	WQZGKKKJIJFFOK-GASJEMHNSA-N	direct	637264413	638.0	62.3665315444	0.01	14.9093857671	0.604534784325	2.01	0.163101999318
25855692	637264413	2964.0	7.45469288353	1.20906956865	DLRVVLDZNNYCBX-BQYJSGCXSA-N	1.0	WQZGKKKJIJFFOK-GASJEMHNSA-N	direct	637264413	4592.0	62.3665315444	0.01	14.9093857671	0.604534784325	2.01	0.163101999318
25855693	637264413	2964.0	7.45469288353	1.20906956865	DLRVVLDZNNYCBX-BQYJSGCXSA-N	1.0	WQZGKKKJIJFFOK-GASJEMHNSA-N	direct	637264413	12512.0	62.3665315444	0.01	14.9093857671	0.604534784325	2.01	0.163101999318
25855697	637264413	6516.0	7.45469288353	1.20906956865	DLRVVLDZNNYCBX-BQYJSGCXSA-N	1.0	WQZGKKKJIJFFOK-SVZMEOIVSA-N	direct	637264413	638.0	62.3665315444	0.01	14.9093857671	0.604534784325	2.01	0.163101999318
25855698	637264413	6516.0	7.45469288353	1.20906956865	DLRVVLDZNNYCBX-BQYJSGCXSA-N	1.0	WQZGKKKJIJFFOK-SVZMEOIVSA-N	direct	637264413	4592.0	62.3665315444	0.01	14.9093857671	0.604534784325	2.01	0.163101999318
25855699	637264413	6516.0	7.45469288353	1.20906956865	DLRVVLDZNNYCBX-BQYJSGCXSA-N	1.0	WQZGKKKJIJFFOK-SVZMEOIVSA-N	direct	637264413	12512.0	62.3665315444	0.01	14.9093857671	0.604534784325	2.01	0.163101999318
2136156	637266136	6516.0	7.4271283978	1.20906956865	DLRVVLDZNNYCBX-BQYJSGCXSA-N	1.0	WQZGKKKJIJFFOK-SVZMEOIVSA-N	direct	637266136	2160.0	63.714442691	0.01	14.8542567956	0.604534784325	2.01	0.162951018245
2136157	637266136	6516.0	7.4271283978	1.20906956865	DLRVVLDZNNYCBX-BQYJSGCXSA-N	1.0	WQZGKKKJIJFFOK-SVZMEOIVSA-N	direct	637266136	4146.0	63.714442691	0.01	14.8542567956	0.604534784325	2.01	0.162951018245
2136158	637266136	6516.0	7.4271283978	1.20906956865	DLRVVLDZNNYCBX-BQYJSGCXSA-N	1.0	WQZGKKKJIJFFOK-SVZMEOIVSA-N	direct	637266136	4720.0	63.714442691	0.01	14.8542567956	0.604534784325	2.01	0.162951018245
51272920	637264869	1157.0	7.28483264215	1.22913363639	DLRVVLDZNNYCBX-BQYJSGCXSA-N	1.0	WQZGKKKJIJFFOK-GASJEMHNSA-N	direct	637264869	3138.0	32.2132485779	0.01	14.5696652843	0.614566818195	2.01	0.162833475946
51272921	637264869	1157.0	7.28483264215	1.22913363639	DLRVVLDZNNYCBX-BQYJSGCXSA-N	1.0	WQZGKKKJIJFFOK-GASJEMHNSA-N	direct	637264869	44.0	28.1817741064	0.01	14.5696652843	0.614566818195	2.01	0.162833475946
51272922	637264869	1157.0	7.28483264215	1.22913363639	DLRVVLDZNNYCBX-BQYJSGCXSA-N	1.0	WQZGKKKJIJFFOK-GASJEMHNSA-N	direct	637264869	1847.0	28.1817741064	0.01	14.5696652843	0.614566818195	2.01	0.162833475946
51272923	637264869	1157.0	7.28483264215	1.22913363639	DLRVVLDZNNYCBX-BQYJSGCXSA-N	1.0	WQZGKKKJIJFFOK-GASJEMHNSA-N	direct	637264869	4116.0	28.1817741064	0.01	14.5696652843	0.614566818195	2.01	0.162833475946
51272924	637264869	1157.0	7.28483264215	1.22913363639	DLRVVLDZNNYCBX-BQYJSGCXSA-N	1.0	WQZGKKKJIJFFOK-GASJEMHNSA-N	direct	637264869	5039.0	28.1817741064	0.01	14.5696652843	0.614566818195	2.01	0.162833475946
51272925	637264869	1157.0	7.28483264215	1.22913363639	DLRVVLDZNNYCBX-BQYJSGCXSA-N	1.0	WQZGKKKJIJFFOK-GASJEMHNSA-N	direct	637264869	638.0	27.7235381958	0.01	14.5696652843	0.614566818195	2.01	0.162833475946
51272931	637264869	2964.0	7.28483264215	1.22913363639	DLRVVLDZNNYCBX-BQYJSGCXSA-N	1.0	WQZGKKKJIJFFOK-GASJEMHNSA-N	direct	637264869	3138.0	32.2132485779	0.01	14.5696652843	0.614566818195	2.01	0.162833475946
51272932	637264869	2964.0	7.28483264215	1.22913363639	DLRVVLDZNNYCBX-BQYJSGCXSA-N	1.0	WQZGKKKJIJFFOK-GASJEMHNSA-N	direct	637264869	44.0	28.1817741064	0.01	14.5696652843	0.614566818195	2.01	0.162833475946
51272933	637264869	2964.0	7.28483264215	1.22913363639	DLRVVLDZNNYCBX-BQYJSGCXSA-N	1.0	WQZGKKKJIJFFOK-GASJEMHNSA-N	direct	637264869	1847.0	28.1817741064	0.01	14.5696652843	0.614566818195	2.01	0.162833475946
51272934	637264869	2964.0	7.28483264215	1.22913363639	DLRVVLDZNNYCBX-BQYJSGCXSA-N	1.0	WQZGKKKJIJFFOK-GASJEMHNSA-N	direct	637264869	4116.0	28.1817741064	0.01	14.5696652843	0.614566818195	2.01	0.162833475946
51272935	637264869	2964.0	7.28483264215	1.22913363639	DLRVVLDZNNYCBX-BQYJSGCXSA-N	1.0	WQZGKKKJIJFFOK-GASJEMHNSA-N	direct	637264869	5039.0	28.1817741064	0.01	14.5696652843	0.614566818195	2.01	0.162833475946
51272936	637264869	2964.0	7.28483264215	1.22913363639	DLRVVLDZNNYCBX-BQYJSGCXSA-N	1.0	WQZGKKKJIJFFOK-GASJEMHNSA-N	direct	637264869	638.0	27.7235381958	0.01	14.5696652843	0.614566818195	2.01	0.162833475946
22544482	637267992	5669.0	7.86646109163	1.13417754822	DLRVVLDZNNYCBX-BQYJSGCXSA-N	1.0	LKDRXBCSQODPBY-AMVSKUEXSA-N	direct	637267992	382.0	46.351639989	0.01	15.7329221833	0.56708877411	2.01	0.162687480813
51272876	637264869	1157.0	7.28483264215	1.22454279479	DLRVVLDZNNYCBX-BQYJSGCXSA-N	1.0	WQZGKKKJIJFFOK-GASJEMHNSA-N	direct	637264869	3138.0	32.2132485779	0.01	14.5696652843	0.612271397395	2.01	0.162681215851
51272877	637264869	1157.0	7.28483264215	1.22454279479	DLRVVLDZNNYCBX-BQYJSGCXSA-N	1.0	WQZGKKKJIJFFOK-GASJEMHNSA-N	direct	637264869	44.0	28.1817741064	0.01	14.5696652843	0.612271397395	2.01	0.162681215851
51272878	637264869	1157.0	7.28483264215	1.22454279479	DLRVVLDZNNYCBX-BQYJSGCXSA-N	1.0	WQZGKKKJIJFFOK-GASJEMHNSA-N	direct	637264869	1847.0	28.1817741064	0.01	14.5696652843	0.612271397395	2.01	0.162681215851
51272879	637264869	1157.0	7.28483264215	1.22454279479	DLRVVLDZNNYCBX-BQYJSGCXSA-N	1.0	WQZGKKKJIJFFOK-GASJEMHNSA-N	direct	637264869	4116.0	28.1817741064	0.01	14.5696652843	0.612271397395	2.01	0.162681215851
51272880	637264869	1157.0	7.28483264215	1.22454279479	DLRVVLDZNNYCBX-BQYJSGCXSA-N	1.0	WQZGKKKJIJFFOK-GASJEMHNSA-N	direct	637264869	5039.0	28.1817741064	0.01	14.5696652843	0.612271397395	2.01	0.162681215851
51272881	637264869	1157.0	7.28483264215	1.22454279479	DLRVVLDZNNYCBX-BQYJSGCXSA-N	1.0	WQZGKKKJIJFFOK-GASJEMHNSA-N	direct	637264869	638.0	27.7235381958	0.01	14.5696652843	0.612271397395	2.01	0.162681215851
51272887	637264869	2964.0	7.28483264215	1.22454279479	DLRVVLDZNNYCBX-BQYJSGCXSA-N	1.0	WQZGKKKJIJFFOK-GASJEMHNSA-N	direct	637264869	3138.0	32.2132485779	0.01	14.5696652843	0.612271397395	2.01	0.162681215851
51272888	637264869	2964.0	7.28483264215	1.22454279479	DLRVVLDZNNYCBX-BQYJSGCXSA-N	1.0	WQZGKKKJIJFFOK-GASJEMHNSA-N	direct	637264869	44.0	28.1817741064	0.01	14.5696652843	0.612271397395	2.01	0.162681215851
51272889	637264869	2964.0	7.28483264215	1.22454279479	DLRVVLDZNNYCBX-BQYJSGCXSA-N	1.0	WQZGKKKJIJFFOK-GASJEMHNSA-N	direct	637264869	1847.0	28.1817741064	0.01	14.5696652843	0.612271397395	2.01	0.162681215851
51272890	637264869	2964.0	7.28483264215	1.22454279479	DLRVVLDZNNYCBX-BQYJSGCXSA-N	1.0	WQZGKKKJIJFFOK-GASJEMHNSA-N	direct	637264869	4116.0	28.1817741064	0.01	14.5696652843	0.612271397395	2.01	0.162681215851
51272891	637264869	2964.0	7.28483264215	1.22454279479	DLRVVLDZNNYCBX-BQYJSGCXSA-N	1.0	WQZGKKKJIJFFOK-GASJEMHNSA-N	direct	637264869	5039.0	28.1817741064	0.01	14.5696652843	0.612271397395	2.01	0.162681215851
51272892	637264869	2964.0	7.28483264215	1.22454279479	DLRVVLDZNNYCBX-BQYJSGCXSA-N	1.0	WQZGKKKJIJFFOK-GASJEMHNSA-N	direct	637264869	638.0	27.7235381958	0.01	14.5696652843	0.612271397395	2.01	0.162681215851
25855760	637264413	2964.0	7.45469288353	1.19637362491	DLRVVLDZNNYCBX-BQYJSGCXSA-N	1.0	WQZGKKKJIJFFOK-GASJEMHNSA-N	direct	637264413	638.0	63.3904055908	0.01	14.9093857671	0.598186812455	2.01	0.162672136111
25855761	637264413	2964.0	7.45469288353	1.19637362491	DLRVVLDZNNYCBX-BQYJSGCXSA-N	1.0	WQZGKKKJIJFFOK-GASJEMHNSA-N	direct	637264413	4592.0	63.3904055908	0.01	14.9093857671	0.598186812455	2.01	0.162672136111
25855762	637264413	2964.0	7.45469288353	1.19637362491	DLRVVLDZNNYCBX-BQYJSGCXSA-N	1.0	WQZGKKKJIJFFOK-GASJEMHNSA-N	direct	637264413	12512.0	63.3904055908	0.01	14.9093857671	0.598186812455	2.01	0.162672136111
25855766	637264413	6516.0	7.45469288353	1.19637362491	DLRVVLDZNNYCBX-BQYJSGCXSA-N	1.0	WQZGKKKJIJFFOK-SVZMEOIVSA-N	direct	637264413	638.0	63.3904055908	0.01	14.9093857671	0.598186812455	2.01	0.162672136111
25855767	637264413	6516.0	7.45469288353	1.19637362491	DLRVVLDZNNYCBX-BQYJSGCXSA-N	1.0	WQZGKKKJIJFFOK-SVZMEOIVSA-N	direct	637264413	4592.0	63.3904055908	0.01	14.9093857671	0.598186812455	2.01	0.162672136111
25855768	637264413	6516.0	7.45469288353	1.19637362491	DLRVVLDZNNYCBX-BQYJSGCXSA-N	1.0	WQZGKKKJIJFFOK-SVZMEOIVSA-N	direct	637264413	12512.0	63.3904055908	0.01	14.9093857671	0.598186812455	2.01	0.162672136111
2136294	637266136	6516.0	7.4271283978	1.19637362491	DLRVVLDZNNYCBX-BQYJSGCXSA-N	1.0	WQZGKKKJIJFFOK-SVZMEOIVSA-N	direct	637266136	2160.0	63.714442691	0.01	14.8542567956	0.598186812455	2.01	0.162521552956
2136295	637266136	6516.0	7.4271283978	1.19637362491	DLRVVLDZNNYCBX-BQYJSGCXSA-N	1.0	WQZGKKKJIJFFOK-SVZMEOIVSA-N	direct	637266136	4146.0	63.714442691	0.01	14.8542567956	0.598186812455	2.01	0.162521552956
2136296	637266136	6516.0	7.4271283978	1.19637362491	DLRVVLDZNNYCBX-BQYJSGCXSA-N	1.0	WQZGKKKJIJFFOK-SVZMEOIVSA-N	direct	637266136	4720.0	63.714442691	0.01	14.8542567956	0.598186812455	2.01	0.162521552956
51272898	637264869	1157.0	7.28483264215	1.20906956865	DLRVVLDZNNYCBX-BQYJSGCXSA-N	1.0	WQZGKKKJIJFFOK-GASJEMHNSA-N	direct	637264869	3138.0	32.2132485779	0.01	14.5696652843	0.604534784325	2.01	0.16216485586
51272899	637264869	1157.0	7.28483264215	1.20906956865	DLRVVLDZNNYCBX-BQYJSGCXSA-N	1.0	WQZGKKKJIJFFOK-GASJEMHNSA-N	direct	637264869	44.0	28.1817741064	0.01	14.5696652843	0.604534784325	2.01	0.16216485586
51272900	637264869	1157.0	7.28483264215	1.20906956865	DLRVVLDZNNYCBX-BQYJSGCXSA-N	1.0	WQZGKKKJIJFFOK-GASJEMHNSA-N	direct	637264869	1847.0	28.1817741064	0.01	14.5696652843	0.604534784325	2.01	0.16216485586
51272901	637264869	1157.0	7.28483264215	1.20906956865	DLRVVLDZNNYCBX-BQYJSGCXSA-N	1.0	WQZGKKKJIJFFOK-GASJEMHNSA-N	direct	637264869	4116.0	28.1817741064	0.01	14.5696652843	0.604534784325	2.01	0.16216485586
51272902	637264869	1157.0	7.28483264215	1.20906956865	DLRVVLDZNNYCBX-BQYJSGCXSA-N	1.0	WQZGKKKJIJFFOK-GASJEMHNSA-N	direct	637264869	5039.0	28.1817741064	0.01	14.5696652843	0.604534784325	2.01	0.16216485586
51272903	637264869	1157.0	7.28483264215	1.20906956865	DLRVVLDZNNYCBX-BQYJSGCXSA-N	1.0	WQZGKKKJIJFFOK-GASJEMHNSA-N	direct	637264869	638.0	27.7235381958	0.01	14.5696652843	0.604534784325	2.01	0.16216485586
51272909	637264869	2964.0	7.28483264215	1.20906956865	DLRVVLDZNNYCBX-BQYJSGCXSA-N	1.0	WQZGKKKJIJFFOK-GASJEMHNSA-N	direct	637264869	3138.0	32.2132485779	0.01	14.5696652843	0.604534784325	2.01	0.16216485586
51272910	637264869	2964.0	7.28483264215	1.20906956865	DLRVVLDZNNYCBX-BQYJSGCXSA-N	1.0	WQZGKKKJIJFFOK-GASJEMHNSA-N	direct	637264869	44.0	28.1817741064	0.01	14.5696652843	0.604534784325	2.01	0.16216485586
51272911	637264869	2964.0	7.28483264215	1.20906956865	DLRVVLDZNNYCBX-BQYJSGCXSA-N	1.0	WQZGKKKJIJFFOK-GASJEMHNSA-N	direct	637264869	1847.0	28.1817741064	0.01	14.5696652843	0.604534784325	2.01	0.16216485586
51272912	637264869	2964.0	7.28483264215	1.20906956865	DLRVVLDZNNYCBX-BQYJSGCXSA-N	1.0	WQZGKKKJIJFFOK-GASJEMHNSA-N	direct	637264869	4116.0	28.1817741064	0.01	14.5696652843	0.604534784325	2.01	0.16216485586
51272913	637264869	2964.0	7.28483264215	1.20906956865	DLRVVLDZNNYCBX-BQYJSGCXSA-N	1.0	WQZGKKKJIJFFOK-GASJEMHNSA-N	direct	637264869	5039.0	28.1817741064	0.01	14.5696652843	0.604534784325	2.01	0.16216485586
51272914	637264869	2964.0	7.28483264215	1.20906956865	DLRVVLDZNNYCBX-BQYJSGCXSA-N	1.0	WQZGKKKJIJFFOK-GASJEMHNSA-N	direct	637264869	638.0	27.7235381958	0.01	14.5696652843	0.604534784325	2.01	0.16216485586
51272942	637264869	1157.0	7.28483264215	1.19637362491	DLRVVLDZNNYCBX-BQYJSGCXSA-N	1.0	WQZGKKKJIJFFOK-GASJEMHNSA-N	direct	637264869	3138.0	32.2132485779	0.01	14.5696652843	0.598186812455	2.01	0.16173746254
51272943	637264869	1157.0	7.28483264215	1.19637362491	DLRVVLDZNNYCBX-BQYJSGCXSA-N	1.0	WQZGKKKJIJFFOK-GASJEMHNSA-N	direct	637264869	44.0	28.1817741064	0.01	14.5696652843	0.598186812455	2.01	0.16173746254
51272944	637264869	1157.0	7.28483264215	1.19637362491	DLRVVLDZNNYCBX-BQYJSGCXSA-N	1.0	WQZGKKKJIJFFOK-GASJEMHNSA-N	direct	637264869	1847.0	28.1817741064	0.01	14.5696652843	0.598186812455	2.01	0.16173746254
51272945	637264869	1157.0	7.28483264215	1.19637362491	DLRVVLDZNNYCBX-BQYJSGCXSA-N	1.0	WQZGKKKJIJFFOK-GASJEMHNSA-N	direct	637264869	4116.0	28.1817741064	0.01	14.5696652843	0.598186812455	2.01	0.16173746254
51272946	637264869	1157.0	7.28483264215	1.19637362491	DLRVVLDZNNYCBX-BQYJSGCXSA-N	1.0	WQZGKKKJIJFFOK-GASJEMHNSA-N	direct	637264869	5039.0	28.1817741064	0.01	14.5696652843	0.598186812455	2.01	0.16173746254
51272947	637264869	1157.0	7.28483264215	1.19637362491	DLRVVLDZNNYCBX-BQYJSGCXSA-N	1.0	WQZGKKKJIJFFOK-GASJEMHNSA-N	direct	637264869	638.0	27.7235381958	0.01	14.5696652843	0.598186812455	2.01	0.16173746254
51272953	637264869	2964.0	7.28483264215	1.19637362491	DLRVVLDZNNYCBX-BQYJSGCXSA-N	1.0	WQZGKKKJIJFFOK-GASJEMHNSA-N	direct	637264869	3138.0	32.2132485779	0.01	14.5696652843	0.598186812455	2.01	0.16173746254
51272954	637264869	2964.0	7.28483264215	1.19637362491	DLRVVLDZNNYCBX-BQYJSGCXSA-N	1.0	WQZGKKKJIJFFOK-GASJEMHNSA-N	direct	637264869	44.0	28.1817741064	0.01	14.5696652843	0.598186812455	2.01	0.16173746254
51272955	637264869	2964.0	7.28483264215	1.19637362491	DLRVVLDZNNYCBX-BQYJSGCXSA-N	1.0	WQZGKKKJIJFFOK-GASJEMHNSA-N	direct	637264869	1847.0	28.1817741064	0.01	14.5696652843	0.598186812455	2.01	0.16173746254
51272956	637264869	2964.0	7.28483264215	1.19637362491	DLRVVLDZNNYCBX-BQYJSGCXSA-N	1.0	WQZGKKKJIJFFOK-GASJEMHNSA-N	direct	637264869	4116.0	28.1817741064	0.01	14.5696652843	0.598186812455	2.01	0.16173746254
51272957	637264869	2964.0	7.28483264215	1.19637362491	DLRVVLDZNNYCBX-BQYJSGCXSA-N	1.0	WQZGKKKJIJFFOK-GASJEMHNSA-N	direct	637264869	5039.0	28.1817741064	0.01	14.5696652843	0.598186812455	2.01	0.16173746254
51272958	637264869	2964.0	7.28483264215	1.19637362491	DLRVVLDZNNYCBX-BQYJSGCXSA-N	1.0	WQZGKKKJIJFFOK-GASJEMHNSA-N	direct	637264869	638.0	27.7235381958	0.01	14.5696652843	0.598186812455	2.01	0.16173746254
45936068	637266462	5905.0	7.04335142079	1.22913363639	DLRVVLDZNNYCBX-BQYJSGCXSA-N	1.0	RFSUNEUAIZKAJO-VRPWFDPXSA-N	direct	637266462	6123.0	83.3233063904	0.01	14.0867028416	0.614566818195	2.01	0.16146694871
45936069	637266462	5905.0	7.04335142079	1.22913363639	DLRVVLDZNNYCBX-BQYJSGCXSA-N	1.0	RFSUNEUAIZKAJO-VRPWFDPXSA-N	direct	637266462	13330.0	83.3233063904	0.01	14.0867028416	0.614566818195	2.01	0.16146694871
45935988	637266462	5905.0	7.04335142079	1.22454279479	DLRVVLDZNNYCBX-BQYJSGCXSA-N	1.0	RFSUNEUAIZKAJO-VRPWFDPXSA-N	direct	637266462	6123.0	83.3233063904	0.01	14.0867028416	0.612271397395	2.01	0.161315966408
45935989	637266462	5905.0	7.04335142079	1.22454279479	DLRVVLDZNNYCBX-BQYJSGCXSA-N	1.0	RFSUNEUAIZKAJO-VRPWFDPXSA-N	direct	637266462	13330.0	83.3233063904	0.01	14.0867028416	0.612271397395	2.01	0.161315966408
46239175	637264780	15137.0	7.58169870868	1.13417754822	DLRVVLDZNNYCBX-BQYJSGCXSA-N	1.0	RFSUNEUAIZKAJO-VRPWFDPXSA-N	direct	637264780	14753.0	20.4934949676	0.01	15.1633974174	0.56708877411	2.01	0.161194758143
46239176	637264780	15137.0	7.58169870868	1.13417754822	DLRVVLDZNNYCBX-BQYJSGCXSA-N	1.0	RFSUNEUAIZKAJO-VRPWFDPXSA-N	direct	637264780	6403.0	19.3251388593	0.01	15.1633974174	0.56708877411	2.01	0.161194758143
26510147	637269354	2754.0	6.99567862622	1.22913363639	DLRVVLDZNNYCBX-BQYJSGCXSA-N	1.0	WQZGKKKJIJFFOK-SVZMEOIVSA-N	direct	637269354	2140.0	10.6716203966	0.01	13.9913572524	0.614566818195	2.01	0.161193030955
26510171	637269354	5746.0	6.99567862622	1.22913363639	DLRVVLDZNNYCBX-BQYJSGCXSA-N	1.0	WQZGKKKJIJFFOK-SVZMEOIVSA-N	direct	637269354	2140.0	10.6716203966	0.01	13.9913572524	0.614566818195	2.01	0.161193030955
26510051	637269354	2754.0	6.99567862622	1.22454279479	DLRVVLDZNNYCBX-BQYJSGCXSA-N	1.0	WQZGKKKJIJFFOK-SVZMEOIVSA-N	direct	637269354	2140.0	10.6716203966	0.01	13.9913572524	0.612271397395	2.01	0.161042304785
26510075	637269354	5746.0	6.99567862622	1.22454279479	DLRVVLDZNNYCBX-BQYJSGCXSA-N	1.0	WQZGKKKJIJFFOK-SVZMEOIVSA-N	direct	637269354	2140.0	10.6716203966	0.01	13.9913572524	0.612271397395	2.01	0.161042304785
45936028	637266462	5905.0	7.04335142079	1.20906956865	DLRVVLDZNNYCBX-BQYJSGCXSA-N	1.0	RFSUNEUAIZKAJO-VRPWFDPXSA-N	direct	637266462	6123.0	83.3233063904	0.01	14.0867028416	0.604534784325	2.01	0.160803939802
45936029	637266462	5905.0	7.04335142079	1.20906956865	DLRVVLDZNNYCBX-BQYJSGCXSA-N	1.0	RFSUNEUAIZKAJO-VRPWFDPXSA-N	direct	637266462	13330.0	83.3233063904	0.01	14.0867028416	0.604534784325	2.01	0.160803939802
26510099	637269354	2754.0	6.99567862622	1.20906956865	DLRVVLDZNNYCBX-BQYJSGCXSA-N	1.0	WQZGKKKJIJFFOK-SVZMEOIVSA-N	direct	637269354	2140.0	10.6716203966	0.01	13.9913572524	0.604534784325	2.01	0.160531146797
26510123	637269354	5746.0	6.99567862622	1.20906956865	DLRVVLDZNNYCBX-BQYJSGCXSA-N	1.0	WQZGKKKJIJFFOK-SVZMEOIVSA-N	direct	637269354	2140.0	10.6716203966	0.01	13.9913572524	0.604534784325	2.01	0.160531146797
25855619	637264413	2964.0	7.45469288353	1.13417754822	DLRVVLDZNNYCBX-BQYJSGCXSA-N	1.0	WQZGKKKJIJFFOK-GASJEMHNSA-N	direct	637264413	638.0	62.3665315444	0.01	14.9093857671	0.56708877411	2.01	0.160515406722
25855620	637264413	2964.0	7.45469288353	1.13417754822	DLRVVLDZNNYCBX-BQYJSGCXSA-N	1.0	WQZGKKKJIJFFOK-GASJEMHNSA-N	direct	637264413	4592.0	62.3665315444	0.01	14.9093857671	0.56708877411	2.01	0.160515406722
25855621	637264413	2964.0	7.45469288353	1.13417754822	DLRVVLDZNNYCBX-BQYJSGCXSA-N	1.0	WQZGKKKJIJFFOK-GASJEMHNSA-N	direct	637264413	12512.0	62.3665315444	0.01	14.9093857671	0.56708877411	2.01	0.160515406722
25855625	637264413	6516.0	7.45469288353	1.13417754822	DLRVVLDZNNYCBX-BQYJSGCXSA-N	1.0	WQZGKKKJIJFFOK-SVZMEOIVSA-N	direct	637264413	638.0	62.3665315444	0.01	14.9093857671	0.56708877411	2.01	0.160515406722
25855626	637264413	6516.0	7.45469288353	1.13417754822	DLRVVLDZNNYCBX-BQYJSGCXSA-N	1.0	WQZGKKKJIJFFOK-SVZMEOIVSA-N	direct	637264413	4592.0	62.3665315444	0.01	14.9093857671	0.56708877411	2.01	0.160515406722
25855627	637264413	6516.0	7.45469288353	1.13417754822	DLRVVLDZNNYCBX-BQYJSGCXSA-N	1.0	WQZGKKKJIJFFOK-SVZMEOIVSA-N	direct	637264413	12512.0	62.3665315444	0.01	14.9093857671	0.56708877411	2.01	0.160515406722
45936108	637266462	5905.0	7.04335142079	1.19637362491	DLRVVLDZNNYCBX-BQYJSGCXSA-N	1.0	RFSUNEUAIZKAJO-VRPWFDPXSA-N	direct	637266462	6123.0	83.3233063904	0.01	14.0867028416	0.598186812455	2.01	0.160380133242
45936109	637266462	5905.0	7.04335142079	1.19637362491	DLRVVLDZNNYCBX-BQYJSGCXSA-N	1.0	RFSUNEUAIZKAJO-VRPWFDPXSA-N	direct	637266462	13330.0	83.3233063904	0.01	14.0867028416	0.598186812455	2.01	0.160380133242
2136018	637266136	6516.0	7.4271283978	1.13417754822	DLRVVLDZNNYCBX-BQYJSGCXSA-N	1.0	WQZGKKKJIJFFOK-SVZMEOIVSA-N	direct	637266136	2160.0	63.714442691	0.01	14.8542567956	0.56708877411	2.01	0.160366820019
2136019	637266136	6516.0	7.4271283978	1.13417754822	DLRVVLDZNNYCBX-BQYJSGCXSA-N	1.0	WQZGKKKJIJFFOK-SVZMEOIVSA-N	direct	637266136	4146.0	63.714442691	0.01	14.8542567956	0.56708877411	2.01	0.160366820019
2136020	637266136	6516.0	7.4271283978	1.13417754822	DLRVVLDZNNYCBX-BQYJSGCXSA-N	1.0	WQZGKKKJIJFFOK-SVZMEOIVSA-N	direct	637266136	4720.0	63.714442691	0.01	14.8542567956	0.56708877411	2.01	0.160366820019
26510195	637269354	2754.0	6.99567862622	1.19637362491	DLRVVLDZNNYCBX-BQYJSGCXSA-N	1.0	WQZGKKKJIJFFOK-SVZMEOIVSA-N	direct	637269354	2140.0	10.6716203966	0.01	13.9913572524	0.598186812455	2.01	0.160108059196
26510219	637269354	5746.0	6.99567862622	1.19637362491	DLRVVLDZNNYCBX-BQYJSGCXSA-N	1.0	WQZGKKKJIJFFOK-SVZMEOIVSA-N	direct	637269354	2140.0	10.6716203966	0.01	13.9913572524	0.598186812455	2.01	0.160108059196
30371895	637265914	1157.0	6.77989191196	1.22913363639	DLRVVLDZNNYCBX-BQYJSGCXSA-N	1.0	WQZGKKKJIJFFOK-GASJEMHNSA-N	direct	637265914	3081.0	84.0172766123	0.01	13.5597838239	0.614566818195	2.01	0.159935359732
30371896	637265914	1157.0	6.77989191196	1.22913363639	DLRVVLDZNNYCBX-BQYJSGCXSA-N	1.0	WQZGKKKJIJFFOK-GASJEMHNSA-N	direct	637265914	5870.0	84.0172766123	0.01	13.5597838239	0.614566818195	2.01	0.159935359732
30371897	637265914	1157.0	6.77989191196	1.22913363639	DLRVVLDZNNYCBX-BQYJSGCXSA-N	1.0	WQZGKKKJIJFFOK-GASJEMHNSA-N	direct	637265914	6122.0	84.0172766123	0.01	13.5597838239	0.614566818195	2.01	0.159935359732
30371898	637265914	1157.0	6.77989191196	1.22913363639	DLRVVLDZNNYCBX-BQYJSGCXSA-N	1.0	WQZGKKKJIJFFOK-GASJEMHNSA-N	direct	637265914	13169.0	84.0172766123	0.01	13.5597838239	0.614566818195	2.01	0.159935359732
30371903	637265914	2964.0	6.77989191196	1.22913363639	DLRVVLDZNNYCBX-BQYJSGCXSA-N	1.0	WQZGKKKJIJFFOK-GASJEMHNSA-N	direct	637265914	3081.0	84.0172766123	0.01	13.5597838239	0.614566818195	2.01	0.159935359732
30371904	637265914	2964.0	6.77989191196	1.22913363639	DLRVVLDZNNYCBX-BQYJSGCXSA-N	1.0	WQZGKKKJIJFFOK-GASJEMHNSA-N	direct	637265914	5870.0	84.0172766123	0.01	13.5597838239	0.614566818195	2.01	0.159935359732
30371905	637265914	2964.0	6.77989191196	1.22913363639	DLRVVLDZNNYCBX-BQYJSGCXSA-N	1.0	WQZGKKKJIJFFOK-GASJEMHNSA-N	direct	637265914	6122.0	84.0172766123	0.01	13.5597838239	0.614566818195	2.01	0.159935359732
30371906	637265914	2964.0	6.77989191196	1.22913363639	DLRVVLDZNNYCBX-BQYJSGCXSA-N	1.0	WQZGKKKJIJFFOK-GASJEMHNSA-N	direct	637265914	13169.0	84.0172766123	0.01	13.5597838239	0.614566818195	2.01	0.159935359732
30371743	637265914	1157.0	6.77989191196	1.22454279479	DLRVVLDZNNYCBX-BQYJSGCXSA-N	1.0	WQZGKKKJIJFFOK-GASJEMHNSA-N	direct	637265914	3081.0	84.0172766123	0.01	13.5597838239	0.612271397395	2.01	0.159785809568
30371744	637265914	1157.0	6.77989191196	1.22454279479	DLRVVLDZNNYCBX-BQYJSGCXSA-N	1.0	WQZGKKKJIJFFOK-GASJEMHNSA-N	direct	637265914	5870.0	84.0172766123	0.01	13.5597838239	0.612271397395	2.01	0.159785809568
30371745	637265914	1157.0	6.77989191196	1.22454279479	DLRVVLDZNNYCBX-BQYJSGCXSA-N	1.0	WQZGKKKJIJFFOK-GASJEMHNSA-N	direct	637265914	6122.0	84.0172766123	0.01	13.5597838239	0.612271397395	2.01	0.159785809568
30371746	637265914	1157.0	6.77989191196	1.22454279479	DLRVVLDZNNYCBX-BQYJSGCXSA-N	1.0	WQZGKKKJIJFFOK-GASJEMHNSA-N	direct	637265914	13169.0	84.0172766123	0.01	13.5597838239	0.612271397395	2.01	0.159785809568
30371751	637265914	2964.0	6.77989191196	1.22454279479	DLRVVLDZNNYCBX-BQYJSGCXSA-N	1.0	WQZGKKKJIJFFOK-GASJEMHNSA-N	direct	637265914	3081.0	84.0172766123	0.01	13.5597838239	0.612271397395	2.01	0.159785809568
30371752	637265914	2964.0	6.77989191196	1.22454279479	DLRVVLDZNNYCBX-BQYJSGCXSA-N	1.0	WQZGKKKJIJFFOK-GASJEMHNSA-N	direct	637265914	5870.0	84.0172766123	0.01	13.5597838239	0.612271397395	2.01	0.159785809568
30371753	637265914	2964.0	6.77989191196	1.22454279479	DLRVVLDZNNYCBX-BQYJSGCXSA-N	1.0	WQZGKKKJIJFFOK-GASJEMHNSA-N	direct	637265914	6122.0	84.0172766123	0.01	13.5597838239	0.612271397395	2.01	0.159785809568
30371754	637265914	2964.0	6.77989191196	1.22454279479	DLRVVLDZNNYCBX-BQYJSGCXSA-N	1.0	WQZGKKKJIJFFOK-GASJEMHNSA-N	direct	637265914	13169.0	84.0172766123	0.01	13.5597838239	0.612271397395	2.01	0.159785809568
51272854	637264869	1157.0	7.28483264215	1.13417754822	DLRVVLDZNNYCBX-BQYJSGCXSA-N	1.0	WQZGKKKJIJFFOK-GASJEMHNSA-N	direct	637264869	3138.0	32.2132485779	0.01	14.5696652843	0.56708877411	2.01	0.159593125181
51272855	637264869	1157.0	7.28483264215	1.13417754822	DLRVVLDZNNYCBX-BQYJSGCXSA-N	1.0	WQZGKKKJIJFFOK-GASJEMHNSA-N	direct	637264869	44.0	28.1817741064	0.01	14.5696652843	0.56708877411	2.01	0.159593125181
51272856	637264869	1157.0	7.28483264215	1.13417754822	DLRVVLDZNNYCBX-BQYJSGCXSA-N	1.0	WQZGKKKJIJFFOK-GASJEMHNSA-N	direct	637264869	1847.0	28.1817741064	0.01	14.5696652843	0.56708877411	2.01	0.159593125181
51272857	637264869	1157.0	7.28483264215	1.13417754822	DLRVVLDZNNYCBX-BQYJSGCXSA-N	1.0	WQZGKKKJIJFFOK-GASJEMHNSA-N	direct	637264869	4116.0	28.1817741064	0.01	14.5696652843	0.56708877411	2.01	0.159593125181
51272858	637264869	1157.0	7.28483264215	1.13417754822	DLRVVLDZNNYCBX-BQYJSGCXSA-N	1.0	WQZGKKKJIJFFOK-GASJEMHNSA-N	direct	637264869	5039.0	28.1817741064	0.01	14.5696652843	0.56708877411	2.01	0.159593125181
51272859	637264869	1157.0	7.28483264215	1.13417754822	DLRVVLDZNNYCBX-BQYJSGCXSA-N	1.0	WQZGKKKJIJFFOK-GASJEMHNSA-N	direct	637264869	638.0	27.7235381958	0.01	14.5696652843	0.56708877411	2.01	0.159593125181
51272865	637264869	2964.0	7.28483264215	1.13417754822	DLRVVLDZNNYCBX-BQYJSGCXSA-N	1.0	WQZGKKKJIJFFOK-GASJEMHNSA-N	direct	637264869	3138.0	32.2132485779	0.01	14.5696652843	0.56708877411	2.01	0.159593125181
51272866	637264869	2964.0	7.28483264215	1.13417754822	DLRVVLDZNNYCBX-BQYJSGCXSA-N	1.0	WQZGKKKJIJFFOK-GASJEMHNSA-N	direct	637264869	44.0	28.1817741064	0.01	14.5696652843	0.56708877411	2.01	0.159593125181
51272867	637264869	2964.0	7.28483264215	1.13417754822	DLRVVLDZNNYCBX-BQYJSGCXSA-N	1.0	WQZGKKKJIJFFOK-GASJEMHNSA-N	direct	637264869	1847.0	28.1817741064	0.01	14.5696652843	0.56708877411	2.01	0.159593125181
51272868	637264869	2964.0	7.28483264215	1.13417754822	DLRVVLDZNNYCBX-BQYJSGCXSA-N	1.0	WQZGKKKJIJFFOK-GASJEMHNSA-N	direct	637264869	4116.0	28.1817741064	0.01	14.5696652843	0.56708877411	2.01	0.159593125181
51272869	637264869	2964.0	7.28483264215	1.13417754822	DLRVVLDZNNYCBX-BQYJSGCXSA-N	1.0	WQZGKKKJIJFFOK-GASJEMHNSA-N	direct	637264869	5039.0	28.1817741064	0.01	14.5696652843	0.56708877411	2.01	0.159593125181
51272870	637264869	2964.0	7.28483264215	1.13417754822	DLRVVLDZNNYCBX-BQYJSGCXSA-N	1.0	WQZGKKKJIJFFOK-GASJEMHNSA-N	direct	637264869	638.0	27.7235381958	0.01	14.5696652843	0.56708877411	2.01	0.159593125181
31191939	637271070	6516.0	6.69897000434	1.22913363639	DLRVVLDZNNYCBX-BQYJSGCXSA-N	1.0	WQZGKKKJIJFFOK-SVZMEOIVSA-N	direct	637271070	44.0	200.0	0.01	13.3979400087	0.614566818195	2.01	0.159455978616
31191940	637271070	6516.0	6.69897000434	1.22913363639	DLRVVLDZNNYCBX-BQYJSGCXSA-N	1.0	WQZGKKKJIJFFOK-SVZMEOIVSA-N	direct	637271070	1847.0	200.0	0.01	13.3979400087	0.614566818195	2.01	0.159455978616
31191941	637271070	6516.0	6.69897000434	1.22913363639	DLRVVLDZNNYCBX-BQYJSGCXSA-N	1.0	WQZGKKKJIJFFOK-SVZMEOIVSA-N	direct	637271070	4116.0	200.0	0.01	13.3979400087	0.614566818195	2.01	0.159455978616
31191942	637271070	6516.0	6.69897000434	1.22913363639	DLRVVLDZNNYCBX-BQYJSGCXSA-N	1.0	WQZGKKKJIJFFOK-SVZMEOIVSA-N	direct	637271070	5039.0	200.0	0.01	13.3979400087	0.614566818195	2.01	0.159455978616
31191603	637271070	6516.0	6.69897000434	1.22454279479	DLRVVLDZNNYCBX-BQYJSGCXSA-N	1.0	WQZGKKKJIJFFOK-SVZMEOIVSA-N	direct	637271070	44.0	200.0	0.01	13.3979400087	0.612271397395	2.01	0.159306876705
31191604	637271070	6516.0	6.69897000434	1.22454279479	DLRVVLDZNNYCBX-BQYJSGCXSA-N	1.0	WQZGKKKJIJFFOK-SVZMEOIVSA-N	direct	637271070	1847.0	200.0	0.01	13.3979400087	0.612271397395	2.01	0.159306876705
31191605	637271070	6516.0	6.69897000434	1.22454279479	DLRVVLDZNNYCBX-BQYJSGCXSA-N	1.0	WQZGKKKJIJFFOK-SVZMEOIVSA-N	direct	637271070	4116.0	200.0	0.01	13.3979400087	0.612271397395	2.01	0.159306876705
31191606	637271070	6516.0	6.69897000434	1.22454279479	DLRVVLDZNNYCBX-BQYJSGCXSA-N	1.0	WQZGKKKJIJFFOK-SVZMEOIVSA-N	direct	637271070	5039.0	200.0	0.01	13.3979400087	0.612271397395	2.01	0.159306876705
30371819	637265914	1157.0	6.77989191196	1.20906956865	DLRVVLDZNNYCBX-BQYJSGCXSA-N	1.0	WQZGKKKJIJFFOK-GASJEMHNSA-N	direct	637265914	3081.0	84.0172766123	0.01	13.5597838239	0.604534784325	2.01	0.159278639772
30371820	637265914	1157.0	6.77989191196	1.20906956865	DLRVVLDZNNYCBX-BQYJSGCXSA-N	1.0	WQZGKKKJIJFFOK-GASJEMHNSA-N	direct	637265914	5870.0	84.0172766123	0.01	13.5597838239	0.604534784325	2.01	0.159278639772
30371821	637265914	1157.0	6.77989191196	1.20906956865	DLRVVLDZNNYCBX-BQYJSGCXSA-N	1.0	WQZGKKKJIJFFOK-GASJEMHNSA-N	direct	637265914	6122.0	84.0172766123	0.01	13.5597838239	0.604534784325	2.01	0.159278639772
30371822	637265914	1157.0	6.77989191196	1.20906956865	DLRVVLDZNNYCBX-BQYJSGCXSA-N	1.0	WQZGKKKJIJFFOK-GASJEMHNSA-N	direct	637265914	13169.0	84.0172766123	0.01	13.5597838239	0.604534784325	2.01	0.159278639772
30371827	637265914	2964.0	6.77989191196	1.20906956865	DLRVVLDZNNYCBX-BQYJSGCXSA-N	1.0	WQZGKKKJIJFFOK-GASJEMHNSA-N	direct	637265914	3081.0	84.0172766123	0.01	13.5597838239	0.604534784325	2.01	0.159278639772
30371828	637265914	2964.0	6.77989191196	1.20906956865	DLRVVLDZNNYCBX-BQYJSGCXSA-N	1.0	WQZGKKKJIJFFOK-GASJEMHNSA-N	direct	637265914	5870.0	84.0172766123	0.01	13.5597838239	0.604534784325	2.01	0.159278639772
30371829	637265914	2964.0	6.77989191196	1.20906956865	DLRVVLDZNNYCBX-BQYJSGCXSA-N	1.0	WQZGKKKJIJFFOK-GASJEMHNSA-N	direct	637265914	6122.0	84.0172766123	0.01	13.5597838239	0.604534784325	2.01	0.159278639772
30371830	637265914	2964.0	6.77989191196	1.20906956865	DLRVVLDZNNYCBX-BQYJSGCXSA-N	1.0	WQZGKKKJIJFFOK-GASJEMHNSA-N	direct	637265914	13169.0	84.0172766123	0.01	13.5597838239	0.604534784325	2.01	0.159278639772
11006487	637270368	6199.0	6.61083391564	1.22913363639	DLRVVLDZNNYCBX-BQYJSGCXSA-N	1.0	WQZGKKKJIJFFOK-GASJEMHNSA-N	direct	637270368	3314.0	47.9625735021	0.01	13.2216678313	0.614566818195	2.01	0.158928893805
11006488	637270368	6199.0	6.61083391564	1.22913363639	DLRVVLDZNNYCBX-BQYJSGCXSA-N	1.0	WQZGKKKJIJFFOK-GASJEMHNSA-N	direct	637270368	5427.0	47.9625735021	0.01	13.2216678313	0.614566818195	2.01	0.158928893805
30371971	637265914	1157.0	6.77989191196	1.19637362491	DLRVVLDZNNYCBX-BQYJSGCXSA-N	1.0	WQZGKKKJIJFFOK-GASJEMHNSA-N	direct	637265914	3081.0	84.0172766123	0.01	13.5597838239	0.598186812455	2.01	0.158858853214
30371972	637265914	1157.0	6.77989191196	1.19637362491	DLRVVLDZNNYCBX-BQYJSGCXSA-N	1.0	WQZGKKKJIJFFOK-GASJEMHNSA-N	direct	637265914	5870.0	84.0172766123	0.01	13.5597838239	0.598186812455	2.01	0.158858853214
30371973	637265914	1157.0	6.77989191196	1.19637362491	DLRVVLDZNNYCBX-BQYJSGCXSA-N	1.0	WQZGKKKJIJFFOK-GASJEMHNSA-N	direct	637265914	6122.0	84.0172766123	0.01	13.5597838239	0.598186812455	2.01	0.158858853214
30371974	637265914	1157.0	6.77989191196	1.19637362491	DLRVVLDZNNYCBX-BQYJSGCXSA-N	1.0	WQZGKKKJIJFFOK-GASJEMHNSA-N	direct	637265914	13169.0	84.0172766123	0.01	13.5597838239	0.598186812455	2.01	0.158858853214
30371979	637265914	2964.0	6.77989191196	1.19637362491	DLRVVLDZNNYCBX-BQYJSGCXSA-N	1.0	WQZGKKKJIJFFOK-GASJEMHNSA-N	direct	637265914	3081.0	84.0172766123	0.01	13.5597838239	0.598186812455	2.01	0.158858853214
30371980	637265914	2964.0	6.77989191196	1.19637362491	DLRVVLDZNNYCBX-BQYJSGCXSA-N	1.0	WQZGKKKJIJFFOK-GASJEMHNSA-N	direct	637265914	5870.0	84.0172766123	0.01	13.5597838239	0.598186812455	2.01	0.158858853214
30371981	637265914	2964.0	6.77989191196	1.19637362491	DLRVVLDZNNYCBX-BQYJSGCXSA-N	1.0	WQZGKKKJIJFFOK-GASJEMHNSA-N	direct	637265914	6122.0	84.0172766123	0.01	13.5597838239	0.598186812455	2.01	0.158858853214
30371982	637265914	2964.0	6.77989191196	1.19637362491	DLRVVLDZNNYCBX-BQYJSGCXSA-N	1.0	WQZGKKKJIJFFOK-GASJEMHNSA-N	direct	637265914	13169.0	84.0172766123	0.01	13.5597838239	0.598186812455	2.01	0.158858853214
31191771	637271070	6516.0	6.69897000434	1.20906956865	DLRVVLDZNNYCBX-BQYJSGCXSA-N	1.0	WQZGKKKJIJFFOK-SVZMEOIVSA-N	direct	637271070	44.0	200.0	0.01	13.3979400087	0.604534784325	2.01	0.15880122707
31191772	637271070	6516.0	6.69897000434	1.20906956865	DLRVVLDZNNYCBX-BQYJSGCXSA-N	1.0	WQZGKKKJIJFFOK-SVZMEOIVSA-N	direct	637271070	1847.0	200.0	0.01	13.3979400087	0.604534784325	2.01	0.15880122707
31191773	637271070	6516.0	6.69897000434	1.20906956865	DLRVVLDZNNYCBX-BQYJSGCXSA-N	1.0	WQZGKKKJIJFFOK-SVZMEOIVSA-N	direct	637271070	4116.0	200.0	0.01	13.3979400087	0.604534784325	2.01	0.15880122707
31191774	637271070	6516.0	6.69897000434	1.20906956865	DLRVVLDZNNYCBX-BQYJSGCXSA-N	1.0	WQZGKKKJIJFFOK-SVZMEOIVSA-N	direct	637271070	5039.0	200.0	0.01	13.3979400087	0.604534784325	2.01	0.15880122707
11006475	637270368	6199.0	6.61083391564	1.22454279479	DLRVVLDZNNYCBX-BQYJSGCXSA-N	1.0	WQZGKKKJIJFFOK-GASJEMHNSA-N	direct	637270368	3314.0	47.9625735021	0.01	13.2216678313	0.612271397395	2.01	0.158780284754
11006476	637270368	6199.0	6.61083391564	1.22454279479	DLRVVLDZNNYCBX-BQYJSGCXSA-N	1.0	WQZGKKKJIJFFOK-GASJEMHNSA-N	direct	637270368	5427.0	47.9625735021	0.01	13.2216678313	0.612271397395	2.01	0.158780284754
31192107	637271070	6516.0	6.69897000434	1.19637362491	DLRVVLDZNNYCBX-BQYJSGCXSA-N	1.0	WQZGKKKJIJFFOK-SVZMEOIVSA-N	direct	637271070	44.0	200.0	0.01	13.3979400087	0.598186812455	2.01	0.158382698756
31192108	637271070	6516.0	6.69897000434	1.19637362491	DLRVVLDZNNYCBX-BQYJSGCXSA-N	1.0	WQZGKKKJIJFFOK-SVZMEOIVSA-N	direct	637271070	1847.0	200.0	0.01	13.3979400087	0.598186812455	2.01	0.158382698756
31192109	637271070	6516.0	6.69897000434	1.19637362491	DLRVVLDZNNYCBX-BQYJSGCXSA-N	1.0	WQZGKKKJIJFFOK-SVZMEOIVSA-N	direct	637271070	4116.0	200.0	0.01	13.3979400087	0.598186812455	2.01	0.158382698756
31192110	637271070	6516.0	6.69897000434	1.19637362491	DLRVVLDZNNYCBX-BQYJSGCXSA-N	1.0	WQZGKKKJIJFFOK-SVZMEOIVSA-N	direct	637271070	5039.0	200.0	0.01	13.3979400087	0.598186812455	2.01	0.158382698756
11006481	637270368	6199.0	6.61083391564	1.20906956865	DLRVVLDZNNYCBX-BQYJSGCXSA-N	1.0	WQZGKKKJIJFFOK-GASJEMHNSA-N	direct	637270368	3314.0	47.9625735021	0.01	13.2216678313	0.604534784325	2.01	0.158276306554
11006482	637270368	6199.0	6.61083391564	1.20906956865	DLRVVLDZNNYCBX-BQYJSGCXSA-N	1.0	WQZGKKKJIJFFOK-GASJEMHNSA-N	direct	637270368	5427.0	47.9625735021	0.01	13.2216678313	0.604534784325	2.01	0.158276306554
45935948	637266462	5905.0	7.04335142079	1.13417754822	DLRVVLDZNNYCBX-BQYJSGCXSA-N	1.0	RFSUNEUAIZKAJO-VRPWFDPXSA-N	direct	637266462	6123.0	83.3233063904	0.01	14.0867028416	0.56708877411	2.01	0.15825379154
45935949	637266462	5905.0	7.04335142079	1.13417754822	DLRVVLDZNNYCBX-BQYJSGCXSA-N	1.0	RFSUNEUAIZKAJO-VRPWFDPXSA-N	direct	637266462	13330.0	83.3233063904	0.01	14.0867028416	0.56708877411	2.01	0.15825379154
26510003	637269354	2754.0	6.99567862622	1.13417754822	DLRVVLDZNNYCBX-BQYJSGCXSA-N	1.0	WQZGKKKJIJFFOK-SVZMEOIVSA-N	direct	637269354	2140.0	10.6716203966	0.01	13.9913572524	0.56708877411	2.01	0.157985324689
26510027	637269354	5746.0	6.99567862622	1.13417754822	DLRVVLDZNNYCBX-BQYJSGCXSA-N	1.0	WQZGKKKJIJFFOK-SVZMEOIVSA-N	direct	637269354	2140.0	10.6716203966	0.01	13.9913572524	0.56708877411	2.01	0.157985324689
11006493	637270368	6199.0	6.61083391564	1.19637362491	DLRVVLDZNNYCBX-BQYJSGCXSA-N	1.0	WQZGKKKJIJFFOK-GASJEMHNSA-N	direct	637270368	3314.0	47.9625735021	0.01	13.2216678313	0.598186812455	2.01	0.157859161694
11006494	637270368	6199.0	6.61083391564	1.19637362491	DLRVVLDZNNYCBX-BQYJSGCXSA-N	1.0	WQZGKKKJIJFFOK-GASJEMHNSA-N	direct	637270368	5427.0	47.9625735021	0.01	13.2216678313	0.598186812455	2.01	0.157859161694
7387424	637266519	1826.0	6.43297363384	1.22913363639	DLRVVLDZNNYCBX-BQYJSGCXSA-N	1.0	WQZGKKKJIJFFOK-SVZMEOIVSA-N	direct	637266519	4098.0	69.721246399	0.01	12.8659472677	0.614566818195	2.01	0.157848966161
7387425	637266519	1826.0	6.43297363384	1.22913363639	DLRVVLDZNNYCBX-BQYJSGCXSA-N	1.0	WQZGKKKJIJFFOK-SVZMEOIVSA-N	direct	637266519	6353.0	69.721246399	0.01	12.8659472677	0.614566818195	2.01	0.157848966161
7387442	637266519	6516.0	6.43297363384	1.22913363639	DLRVVLDZNNYCBX-BQYJSGCXSA-N	1.0	WQZGKKKJIJFFOK-SVZMEOIVSA-N	direct	637266519	4098.0	69.721246399	0.01	12.8659472677	0.614566818195	2.01	0.157848966161
7387443	637266519	6516.0	6.43297363384	1.22913363639	DLRVVLDZNNYCBX-BQYJSGCXSA-N	1.0	WQZGKKKJIJFFOK-SVZMEOIVSA-N	direct	637266519	6353.0	69.721246399	0.01	12.8659472677	0.614566818195	2.01	0.157848966161
7387352	637266519	1826.0	6.43297363384	1.22454279479	DLRVVLDZNNYCBX-BQYJSGCXSA-N	1.0	WQZGKKKJIJFFOK-SVZMEOIVSA-N	direct	637266519	4098.0	69.721246399	0.01	12.8659472677	0.612271397395	2.01	0.157701366913
7387353	637266519	1826.0	6.43297363384	1.22454279479	DLRVVLDZNNYCBX-BQYJSGCXSA-N	1.0	WQZGKKKJIJFFOK-SVZMEOIVSA-N	direct	637266519	6353.0	69.721246399	0.01	12.8659472677	0.612271397395	2.01	0.157701366913
7387370	637266519	6516.0	6.43297363384	1.22454279479	DLRVVLDZNNYCBX-BQYJSGCXSA-N	1.0	WQZGKKKJIJFFOK-SVZMEOIVSA-N	direct	637266519	4098.0	69.721246399	0.01	12.8659472677	0.612271397395	2.01	0.157701366913
7387371	637266519	6516.0	6.43297363384	1.22454279479	DLRVVLDZNNYCBX-BQYJSGCXSA-N	1.0	WQZGKKKJIJFFOK-SVZMEOIVSA-N	direct	637266519	6353.0	69.721246399	0.01	12.8659472677	0.612271397395	2.01	0.157701366913
39748405	637264433	1157.0	6.35457773065	1.22913363639	DLRVVLDZNNYCBX-BQYJSGCXSA-N	1.0	WQZGKKKJIJFFOK-GASJEMHNSA-N	direct	637264433	638.0	130.205511953	0.01	12.7091554613	0.614566818195	2.01	0.157365843176
39748408	637264433	1157.0	6.35457773065	1.22913363639	DLRVVLDZNNYCBX-BQYJSGCXSA-N	1.0	WQZGKKKJIJFFOK-GASJEMHNSA-N	direct	637264433	11803.0	120.76700389	0.01	12.7091554613	0.614566818195	2.01	0.157365843176
39748411	637264433	2964.0	6.35457773065	1.22913363639	DLRVVLDZNNYCBX-BQYJSGCXSA-N	1.0	WQZGKKKJIJFFOK-GASJEMHNSA-N	direct	637264433	638.0	130.205511953	0.01	12.7091554613	0.614566818195	2.01	0.157365843176
39748414	637264433	2964.0	6.35457773065	1.22913363639	DLRVVLDZNNYCBX-BQYJSGCXSA-N	1.0	WQZGKKKJIJFFOK-GASJEMHNSA-N	direct	637264433	11803.0	120.76700389	0.01	12.7091554613	0.614566818195	2.01	0.157365843176
50148440	637268475	358.0	6.34969247687	1.22913363639	DLRVVLDZNNYCBX-BQYJSGCXSA-N	1.0	WQZGKKKJIJFFOK-DVKNGEFBSA-N	direct	637268475	2714.0	200.0	0.01	12.6993849537	0.614566818195	2.01	0.157335589639
7421454	637276585	1826.0	6.34582345812	1.22913363639	DLRVVLDZNNYCBX-BQYJSGCXSA-N	1.0	WQZGKKKJIJFFOK-SVZMEOIVSA-N	direct	637276585	1248.0	13.9625735021	0.01	12.6916469162	0.614566818195	2.01	0.157311617081
7421455	637276585	1826.0	6.34582345812	1.22913363639	DLRVVLDZNNYCBX-BQYJSGCXSA-N	1.0	WQZGKKKJIJFFOK-SVZMEOIVSA-N	direct	637276585	113.0	12.9625735021	0.01	12.6916469162	0.614566818195	2.01	0.157311617081
7421456	637276585	1826.0	6.34582345812	1.22913363639	DLRVVLDZNNYCBX-BQYJSGCXSA-N	1.0	WQZGKKKJIJFFOK-SVZMEOIVSA-N	direct	637276585	5095.0	12.9625735021	0.01	12.6916469162	0.614566818195	2.01	0.157311617081
7421457	637276585	1826.0	6.34582345812	1.22913363639	DLRVVLDZNNYCBX-BQYJSGCXSA-N	1.0	WQZGKKKJIJFFOK-SVZMEOIVSA-N	direct	637276585	4098.0	12.3080348972	0.01	12.6916469162	0.614566818195	2.01	0.157311617081
7421458	637276585	1826.0	6.34582345812	1.22913363639	DLRVVLDZNNYCBX-BQYJSGCXSA-N	1.0	WQZGKKKJIJFFOK-SVZMEOIVSA-N	direct	637276585	6353.0	12.3080348972	0.01	12.6916469162	0.614566818195	2.01	0.157311617081
7421459	637276585	6516.0	6.34582345812	1.22913363639	DLRVVLDZNNYCBX-BQYJSGCXSA-N	1.0	WQZGKKKJIJFFOK-SVZMEOIVSA-N	direct	637276585	1248.0	13.9625735021	0.01	12.6916469162	0.614566818195	2.01	0.157311617081
7421460	637276585	6516.0	6.34582345812	1.22913363639	DLRVVLDZNNYCBX-BQYJSGCXSA-N	1.0	WQZGKKKJIJFFOK-SVZMEOIVSA-N	direct	637276585	113.0	12.9625735021	0.01	12.6916469162	0.614566818195	2.01	0.157311617081
7421461	637276585	6516.0	6.34582345812	1.22913363639	DLRVVLDZNNYCBX-BQYJSGCXSA-N	1.0	WQZGKKKJIJFFOK-SVZMEOIVSA-N	direct	637276585	5095.0	12.9625735021	0.01	12.6916469162	0.614566818195	2.01	0.157311617081
7421462	637276585	6516.0	6.34582345812	1.22913363639	DLRVVLDZNNYCBX-BQYJSGCXSA-N	1.0	WQZGKKKJIJFFOK-SVZMEOIVSA-N	direct	637276585	4098.0	12.3080348972	0.01	12.6916469162	0.614566818195	2.01	0.157311617081
7421463	637276585	6516.0	6.34582345812	1.22913363639	DLRVVLDZNNYCBX-BQYJSGCXSA-N	1.0	WQZGKKKJIJFFOK-SVZMEOIVSA-N	direct	637276585	6353.0	12.3080348972	0.01	12.6916469162	0.614566818195	2.01	0.157311617081
39748381	637264433	1157.0	6.35457773065	1.22454279479	DLRVVLDZNNYCBX-BQYJSGCXSA-N	1.0	WQZGKKKJIJFFOK-GASJEMHNSA-N	direct	637264433	638.0	130.205511953	0.01	12.7091554613	0.612271397395	2.01	0.157218695681
39748384	637264433	1157.0	6.35457773065	1.22454279479	DLRVVLDZNNYCBX-BQYJSGCXSA-N	1.0	WQZGKKKJIJFFOK-GASJEMHNSA-N	direct	637264433	11803.0	120.76700389	0.01	12.7091554613	0.612271397395	2.01	0.157218695681
39748387	637264433	2964.0	6.35457773065	1.22454279479	DLRVVLDZNNYCBX-BQYJSGCXSA-N	1.0	WQZGKKKJIJFFOK-GASJEMHNSA-N	direct	637264433	638.0	130.205511953	0.01	12.7091554613	0.612271397395	2.01	0.157218695681
39748390	637264433	2964.0	6.35457773065	1.22454279479	DLRVVLDZNNYCBX-BQYJSGCXSA-N	1.0	WQZGKKKJIJFFOK-GASJEMHNSA-N	direct	637264433	11803.0	120.76700389	0.01	12.7091554613	0.612271397395	2.01	0.157218695681
7387388	637266519	1826.0	6.43297363384	1.20906956865	DLRVVLDZNNYCBX-BQYJSGCXSA-N	1.0	WQZGKKKJIJFFOK-SVZMEOIVSA-N	direct	637266519	4098.0	69.721246399	0.01	12.8659472677	0.604534784325	2.01	0.157200813264
7387389	637266519	1826.0	6.43297363384	1.20906956865	DLRVVLDZNNYCBX-BQYJSGCXSA-N	1.0	WQZGKKKJIJFFOK-SVZMEOIVSA-N	direct	637266519	6353.0	69.721246399	0.01	12.8659472677	0.604534784325	2.01	0.157200813264
7387406	637266519	6516.0	6.43297363384	1.20906956865	DLRVVLDZNNYCBX-BQYJSGCXSA-N	1.0	WQZGKKKJIJFFOK-SVZMEOIVSA-N	direct	637266519	4098.0	69.721246399	0.01	12.8659472677	0.604534784325	2.01	0.157200813264
7387407	637266519	6516.0	6.43297363384	1.20906956865	DLRVVLDZNNYCBX-BQYJSGCXSA-N	1.0	WQZGKKKJIJFFOK-SVZMEOIVSA-N	direct	637266519	6353.0	69.721246399	0.01	12.8659472677	0.604534784325	2.01	0.157200813264
50148424	637268475	358.0	6.34969247687	1.22454279479	DLRVVLDZNNYCBX-BQYJSGCXSA-N	1.0	WQZGKKKJIJFFOK-DVKNGEFBSA-N	direct	637268475	2714.0	200.0	0.01	12.6993849537	0.612271397395	2.01	0.157188470433
7421434	637276585	1826.0	6.34582345812	1.22454279479	DLRVVLDZNNYCBX-BQYJSGCXSA-N	1.0	WQZGKKKJIJFFOK-SVZMEOIVSA-N	direct	637276585	1248.0	13.9625735021	0.01	12.6916469162	0.612271397395	2.01	0.157164520291
7421435	637276585	1826.0	6.34582345812	1.22454279479	DLRVVLDZNNYCBX-BQYJSGCXSA-N	1.0	WQZGKKKJIJFFOK-SVZMEOIVSA-N	direct	637276585	113.0	12.9625735021	0.01	12.6916469162	0.612271397395	2.01	0.157164520291
7421436	637276585	1826.0	6.34582345812	1.22454279479	DLRVVLDZNNYCBX-BQYJSGCXSA-N	1.0	WQZGKKKJIJFFOK-SVZMEOIVSA-N	direct	637276585	5095.0	12.9625735021	0.01	12.6916469162	0.612271397395	2.01	0.157164520291
7421437	637276585	1826.0	6.34582345812	1.22454279479	DLRVVLDZNNYCBX-BQYJSGCXSA-N	1.0	WQZGKKKJIJFFOK-SVZMEOIVSA-N	direct	637276585	4098.0	12.3080348972	0.01	12.6916469162	0.612271397395	2.01	0.157164520291
7421438	637276585	1826.0	6.34582345812	1.22454279479	DLRVVLDZNNYCBX-BQYJSGCXSA-N	1.0	WQZGKKKJIJFFOK-SVZMEOIVSA-N	direct	637276585	6353.0	12.3080348972	0.01	12.6916469162	0.612271397395	2.01	0.157164520291
7421439	637276585	6516.0	6.34582345812	1.22454279479	DLRVVLDZNNYCBX-BQYJSGCXSA-N	1.0	WQZGKKKJIJFFOK-SVZMEOIVSA-N	direct	637276585	1248.0	13.9625735021	0.01	12.6916469162	0.612271397395	2.01	0.157164520291
7421440	637276585	6516.0	6.34582345812	1.22454279479	DLRVVLDZNNYCBX-BQYJSGCXSA-N	1.0	WQZGKKKJIJFFOK-SVZMEOIVSA-N	direct	637276585	113.0	12.9625735021	0.01	12.6916469162	0.612271397395	2.01	0.157164520291
7421441	637276585	6516.0	6.34582345812	1.22454279479	DLRVVLDZNNYCBX-BQYJSGCXSA-N	1.0	WQZGKKKJIJFFOK-SVZMEOIVSA-N	direct	637276585	5095.0	12.9625735021	0.01	12.6916469162	0.612271397395	2.01	0.157164520291
7421442	637276585	6516.0	6.34582345812	1.22454279479	DLRVVLDZNNYCBX-BQYJSGCXSA-N	1.0	WQZGKKKJIJFFOK-SVZMEOIVSA-N	direct	637276585	4098.0	12.3080348972	0.01	12.6916469162	0.612271397395	2.01	0.157164520291
7421443	637276585	6516.0	6.34582345812	1.22454279479	DLRVVLDZNNYCBX-BQYJSGCXSA-N	1.0	WQZGKKKJIJFFOK-SVZMEOIVSA-N	direct	637276585	6353.0	12.3080348972	0.01	12.6916469162	0.612271397395	2.01	0.157164520291
7387460	637266519	1826.0	6.43297363384	1.19637362491	DLRVVLDZNNYCBX-BQYJSGCXSA-N	1.0	WQZGKKKJIJFFOK-SVZMEOIVSA-N	direct	637266519	4098.0	69.721246399	0.01	12.8659472677	0.598186812455	2.01	0.156786502918
7387461	637266519	1826.0	6.43297363384	1.19637362491	DLRVVLDZNNYCBX-BQYJSGCXSA-N	1.0	WQZGKKKJIJFFOK-SVZMEOIVSA-N	direct	637266519	6353.0	69.721246399	0.01	12.8659472677	0.598186812455	2.01	0.156786502918
7387478	637266519	6516.0	6.43297363384	1.19637362491	DLRVVLDZNNYCBX-BQYJSGCXSA-N	1.0	WQZGKKKJIJFFOK-SVZMEOIVSA-N	direct	637266519	4098.0	69.721246399	0.01	12.8659472677	0.598186812455	2.01	0.156786502918
7387479	637266519	6516.0	6.43297363384	1.19637362491	DLRVVLDZNNYCBX-BQYJSGCXSA-N	1.0	WQZGKKKJIJFFOK-SVZMEOIVSA-N	direct	637266519	6353.0	69.721246399	0.01	12.8659472677	0.598186812455	2.01	0.156786502918
30371667	637265914	1157.0	6.77989191196	1.13417754822	DLRVVLDZNNYCBX-BQYJSGCXSA-N	1.0	WQZGKKKJIJFFOK-GASJEMHNSA-N	direct	637265914	3081.0	84.0172766123	0.01	13.5597838239	0.56708877411	2.01	0.15675268085
30371668	637265914	1157.0	6.77989191196	1.13417754822	DLRVVLDZNNYCBX-BQYJSGCXSA-N	1.0	WQZGKKKJIJFFOK-GASJEMHNSA-N	direct	637265914	5870.0	84.0172766123	0.01	13.5597838239	0.56708877411	2.01	0.15675268085
30371669	637265914	1157.0	6.77989191196	1.13417754822	DLRVVLDZNNYCBX-BQYJSGCXSA-N	1.0	WQZGKKKJIJFFOK-GASJEMHNSA-N	direct	637265914	6122.0	84.0172766123	0.01	13.5597838239	0.56708877411	2.01	0.15675268085
30371670	637265914	1157.0	6.77989191196	1.13417754822	DLRVVLDZNNYCBX-BQYJSGCXSA-N	1.0	WQZGKKKJIJFFOK-GASJEMHNSA-N	direct	637265914	13169.0	84.0172766123	0.01	13.5597838239	0.56708877411	2.01	0.15675268085
30371675	637265914	2964.0	6.77989191196	1.13417754822	DLRVVLDZNNYCBX-BQYJSGCXSA-N	1.0	WQZGKKKJIJFFOK-GASJEMHNSA-N	direct	637265914	3081.0	84.0172766123	0.01	13.5597838239	0.56708877411	2.01	0.15675268085
30371676	637265914	2964.0	6.77989191196	1.13417754822	DLRVVLDZNNYCBX-BQYJSGCXSA-N	1.0	WQZGKKKJIJFFOK-GASJEMHNSA-N	direct	637265914	5870.0	84.0172766123	0.01	13.5597838239	0.56708877411	2.01	0.15675268085
30371677	637265914	2964.0	6.77989191196	1.13417754822	DLRVVLDZNNYCBX-BQYJSGCXSA-N	1.0	WQZGKKKJIJFFOK-GASJEMHNSA-N	direct	637265914	6122.0	84.0172766123	0.01	13.5597838239	0.56708877411	2.01	0.15675268085
30371678	637265914	2964.0	6.77989191196	1.13417754822	DLRVVLDZNNYCBX-BQYJSGCXSA-N	1.0	WQZGKKKJIJFFOK-GASJEMHNSA-N	direct	637265914	13169.0	84.0172766123	0.01	13.5597838239	0.56708877411	2.01	0.15675268085
39748393	637264433	1157.0	6.35457773065	1.20906956865	DLRVVLDZNNYCBX-BQYJSGCXSA-N	1.0	WQZGKKKJIJFFOK-GASJEMHNSA-N	direct	637264433	638.0	130.205511953	0.01	12.7091554613	0.604534784325	2.01	0.156719674059
39748396	637264433	1157.0	6.35457773065	1.20906956865	DLRVVLDZNNYCBX-BQYJSGCXSA-N	1.0	WQZGKKKJIJFFOK-GASJEMHNSA-N	direct	637264433	11803.0	120.76700389	0.01	12.7091554613	0.604534784325	2.01	0.156719674059
39748399	637264433	2964.0	6.35457773065	1.20906956865	DLRVVLDZNNYCBX-BQYJSGCXSA-N	1.0	WQZGKKKJIJFFOK-GASJEMHNSA-N	direct	637264433	638.0	130.205511953	0.01	12.7091554613	0.604534784325	2.01	0.156719674059
39748402	637264433	2964.0	6.35457773065	1.20906956865	DLRVVLDZNNYCBX-BQYJSGCXSA-N	1.0	WQZGKKKJIJFFOK-GASJEMHNSA-N	direct	637264433	11803.0	120.76700389	0.01	12.7091554613	0.604534784325	2.01	0.156719674059
50148432	637268475	358.0	6.34969247687	1.20906956865	DLRVVLDZNNYCBX-BQYJSGCXSA-N	1.0	WQZGKKKJIJFFOK-DVKNGEFBSA-N	direct	637268475	2714.0	200.0	0.01	12.6993849537	0.604534784325	2.01	0.156689544747
7421444	637276585	1826.0	6.34582345812	1.20906956865	DLRVVLDZNNYCBX-BQYJSGCXSA-N	1.0	WQZGKKKJIJFFOK-SVZMEOIVSA-N	direct	637276585	1248.0	13.9625735021	0.01	12.6916469162	0.604534784325	2.01	0.156665670624
7421445	637276585	1826.0	6.34582345812	1.20906956865	DLRVVLDZNNYCBX-BQYJSGCXSA-N	1.0	WQZGKKKJIJFFOK-SVZMEOIVSA-N	direct	637276585	113.0	12.9625735021	0.01	12.6916469162	0.604534784325	2.01	0.156665670624
7421446	637276585	1826.0	6.34582345812	1.20906956865	DLRVVLDZNNYCBX-BQYJSGCXSA-N	1.0	WQZGKKKJIJFFOK-SVZMEOIVSA-N	direct	637276585	5095.0	12.9625735021	0.01	12.6916469162	0.604534784325	2.01	0.156665670624
7421447	637276585	1826.0	6.34582345812	1.20906956865	DLRVVLDZNNYCBX-BQYJSGCXSA-N	1.0	WQZGKKKJIJFFOK-SVZMEOIVSA-N	direct	637276585	4098.0	12.3080348972	0.01	12.6916469162	0.604534784325	2.01	0.156665670624
7421448	637276585	1826.0	6.34582345812	1.20906956865	DLRVVLDZNNYCBX-BQYJSGCXSA-N	1.0	WQZGKKKJIJFFOK-SVZMEOIVSA-N	direct	637276585	6353.0	12.3080348972	0.01	12.6916469162	0.604534784325	2.01	0.156665670624
7421449	637276585	6516.0	6.34582345812	1.20906956865	DLRVVLDZNNYCBX-BQYJSGCXSA-N	1.0	WQZGKKKJIJFFOK-SVZMEOIVSA-N	direct	637276585	1248.0	13.9625735021	0.01	12.6916469162	0.604534784325	2.01	0.156665670624
7421450	637276585	6516.0	6.34582345812	1.20906956865	DLRVVLDZNNYCBX-BQYJSGCXSA-N	1.0	WQZGKKKJIJFFOK-SVZMEOIVSA-N	direct	637276585	113.0	12.9625735021	0.01	12.6916469162	0.604534784325	2.01	0.156665670624
7421451	637276585	6516.0	6.34582345812	1.20906956865	DLRVVLDZNNYCBX-BQYJSGCXSA-N	1.0	WQZGKKKJIJFFOK-SVZMEOIVSA-N	direct	637276585	5095.0	12.9625735021	0.01	12.6916469162	0.604534784325	2.01	0.156665670624
7421452	637276585	6516.0	6.34582345812	1.20906956865	DLRVVLDZNNYCBX-BQYJSGCXSA-N	1.0	WQZGKKKJIJFFOK-SVZMEOIVSA-N	direct	637276585	4098.0	12.3080348972	0.01	12.6916469162	0.604534784325	2.01	0.156665670624
7421453	637276585	6516.0	6.34582345812	1.20906956865	DLRVVLDZNNYCBX-BQYJSGCXSA-N	1.0	WQZGKKKJIJFFOK-SVZMEOIVSA-N	direct	637276585	6353.0	12.3080348972	0.01	12.6916469162	0.604534784325	2.01	0.156665670624
39748417	637264433	1157.0	6.35457773065	1.19637362491	DLRVVLDZNNYCBX-BQYJSGCXSA-N	1.0	WQZGKKKJIJFFOK-GASJEMHNSA-N	direct	637264433	638.0	130.205511953	0.01	12.7091554613	0.598186812455	2.01	0.156306631778
39748420	637264433	1157.0	6.35457773065	1.19637362491	DLRVVLDZNNYCBX-BQYJSGCXSA-N	1.0	WQZGKKKJIJFFOK-GASJEMHNSA-N	direct	637264433	11803.0	120.76700389	0.01	12.7091554613	0.598186812455	2.01	0.156306631778
39748423	637264433	2964.0	6.35457773065	1.19637362491	DLRVVLDZNNYCBX-BQYJSGCXSA-N	1.0	WQZGKKKJIJFFOK-GASJEMHNSA-N	direct	637264433	638.0	130.205511953	0.01	12.7091554613	0.598186812455	2.01	0.156306631778
39748426	637264433	2964.0	6.35457773065	1.19637362491	DLRVVLDZNNYCBX-BQYJSGCXSA-N	1.0	WQZGKKKJIJFFOK-GASJEMHNSA-N	direct	637264433	11803.0	120.76700389	0.01	12.7091554613	0.598186812455	2.01	0.156306631778
31191435	637271070	6516.0	6.69897000434	1.13417754822	DLRVVLDZNNYCBX-BQYJSGCXSA-N	1.0	WQZGKKKJIJFFOK-SVZMEOIVSA-N	direct	637271070	44.0	200.0	0.01	13.3979400087	0.56708877411	2.01	0.156282839314
31191436	637271070	6516.0	6.69897000434	1.13417754822	DLRVVLDZNNYCBX-BQYJSGCXSA-N	1.0	WQZGKKKJIJFFOK-SVZMEOIVSA-N	direct	637271070	1847.0	200.0	0.01	13.3979400087	0.56708877411	2.01	0.156282839314
31191437	637271070	6516.0	6.69897000434	1.13417754822	DLRVVLDZNNYCBX-BQYJSGCXSA-N	1.0	WQZGKKKJIJFFOK-SVZMEOIVSA-N	direct	637271070	4116.0	200.0	0.01	13.3979400087	0.56708877411	2.01	0.156282839314
31191438	637271070	6516.0	6.69897000434	1.13417754822	DLRVVLDZNNYCBX-BQYJSGCXSA-N	1.0	WQZGKKKJIJFFOK-SVZMEOIVSA-N	direct	637271070	5039.0	200.0	0.01	13.3979400087	0.56708877411	2.01	0.156282839314
50148448	637268475	358.0	6.34969247687	1.19637362491	DLRVVLDZNNYCBX-BQYJSGCXSA-N	1.0	WQZGKKKJIJFFOK-DVKNGEFBSA-N	direct	637268475	2714.0	200.0	0.01	12.6993849537	0.598186812455	2.01	0.156276581875
7421464	637276585	1826.0	6.34582345812	1.19637362491	DLRVVLDZNNYCBX-BQYJSGCXSA-N	1.0	WQZGKKKJIJFFOK-SVZMEOIVSA-N	direct	637276585	1248.0	13.9625735021	0.01	12.6916469162	0.598186812455	2.01	0.156252770673
7421465	637276585	1826.0	6.34582345812	1.19637362491	DLRVVLDZNNYCBX-BQYJSGCXSA-N	1.0	WQZGKKKJIJFFOK-SVZMEOIVSA-N	direct	637276585	113.0	12.9625735021	0.01	12.6916469162	0.598186812455	2.01	0.156252770673
7421466	637276585	1826.0	6.34582345812	1.19637362491	DLRVVLDZNNYCBX-BQYJSGCXSA-N	1.0	WQZGKKKJIJFFOK-SVZMEOIVSA-N	direct	637276585	5095.0	12.9625735021	0.01	12.6916469162	0.598186812455	2.01	0.156252770673
7421467	637276585	1826.0	6.34582345812	1.19637362491	DLRVVLDZNNYCBX-BQYJSGCXSA-N	1.0	WQZGKKKJIJFFOK-SVZMEOIVSA-N	direct	637276585	4098.0	12.3080348972	0.01	12.6916469162	0.598186812455	2.01	0.156252770673
7421468	637276585	1826.0	6.34582345812	1.19637362491	DLRVVLDZNNYCBX-BQYJSGCXSA-N	1.0	WQZGKKKJIJFFOK-SVZMEOIVSA-N	direct	637276585	6353.0	12.3080348972	0.01	12.6916469162	0.598186812455	2.01	0.156252770673
7421469	637276585	6516.0	6.34582345812	1.19637362491	DLRVVLDZNNYCBX-BQYJSGCXSA-N	1.0	WQZGKKKJIJFFOK-SVZMEOIVSA-N	direct	637276585	1248.0	13.9625735021	0.01	12.6916469162	0.598186812455	2.01	0.156252770673
7421470	637276585	6516.0	6.34582345812	1.19637362491	DLRVVLDZNNYCBX-BQYJSGCXSA-N	1.0	WQZGKKKJIJFFOK-SVZMEOIVSA-N	direct	637276585	113.0	12.9625735021	0.01	12.6916469162	0.598186812455	2.01	0.156252770673
7421471	637276585	6516.0	6.34582345812	1.19637362491	DLRVVLDZNNYCBX-BQYJSGCXSA-N	1.0	WQZGKKKJIJFFOK-SVZMEOIVSA-N	direct	637276585	5095.0	12.9625735021	0.01	12.6916469162	0.598186812455	2.01	0.156252770673
7421472	637276585	6516.0	6.34582345812	1.19637362491	DLRVVLDZNNYCBX-BQYJSGCXSA-N	1.0	WQZGKKKJIJFFOK-SVZMEOIVSA-N	direct	637276585	4098.0	12.3080348972	0.01	12.6916469162	0.598186812455	2.01	0.156252770673
7421473	637276585	6516.0	6.34582345812	1.19637362491	DLRVVLDZNNYCBX-BQYJSGCXSA-N	1.0	WQZGKKKJIJFFOK-SVZMEOIVSA-N	direct	637276585	6353.0	12.3080348972	0.01	12.6916469162	0.598186812455	2.01	0.156252770673
45615165	637265791	2856.0	23.6307841426	1.22913363639	DLRVVLDZNNYCBX-BQYJSGCXSA-N	2.0	PMMURAAUARKVCB-CERMHHMHSA-N	direct	637265791	2013.0	26.8153085692	1.0	47.2615682852	0.40971121213	2.01	0.156108131704
45615166	637265791	2856.0	23.6307841426	1.22913363639	DLRVVLDZNNYCBX-BQYJSGCXSA-N	2.0	PMMURAAUARKVCB-CERMHHMHSA-N	direct	637265791	1229.0	26.6736641391	1.0	47.2615682852	0.40971121213	2.01	0.156108131704
45615167	637265791	2856.0	23.6307841426	1.22913363639	DLRVVLDZNNYCBX-BQYJSGCXSA-N	2.0	PMMURAAUARKVCB-CERMHHMHSA-N	direct	637265791	14743.0	26.6736641391	1.0	47.2615682852	0.40971121213	2.01	0.156108131704
45615168	637265791	2856.0	23.6307841426	1.22913363639	DLRVVLDZNNYCBX-BQYJSGCXSA-N	2.0	PMMURAAUARKVCB-CERMHHMHSA-N	direct	637265791	15110.0	26.6736641391	1.0	47.2615682852	0.40971121213	2.01	0.156108131704
45615169	637265791	2856.0	23.6307841426	1.22913363639	DLRVVLDZNNYCBX-BQYJSGCXSA-N	2.0	PMMURAAUARKVCB-CERMHHMHSA-N	direct	637265791	15763.0	26.6736641391	1.0	47.2615682852	0.40971121213	2.01	0.156108131704
45615125	637265791	2856.0	23.6307841426	1.22454279479	DLRVVLDZNNYCBX-BQYJSGCXSA-N	2.0	PMMURAAUARKVCB-CERMHHMHSA-N	direct	637265791	2013.0	26.8153085692	1.0	47.2615682852	0.408180931597	2.01	0.155962160252
45615126	637265791	2856.0	23.6307841426	1.22454279479	DLRVVLDZNNYCBX-BQYJSGCXSA-N	2.0	PMMURAAUARKVCB-CERMHHMHSA-N	direct	637265791	1229.0	26.6736641391	1.0	47.2615682852	0.408180931597	2.01	0.155962160252
45615127	637265791	2856.0	23.6307841426	1.22454279479	DLRVVLDZNNYCBX-BQYJSGCXSA-N	2.0	PMMURAAUARKVCB-CERMHHMHSA-N	direct	637265791	14743.0	26.6736641391	1.0	47.2615682852	0.408180931597	2.01	0.155962160252
45615128	637265791	2856.0	23.6307841426	1.22454279479	DLRVVLDZNNYCBX-BQYJSGCXSA-N	2.0	PMMURAAUARKVCB-CERMHHMHSA-N	direct	637265791	15110.0	26.6736641391	1.0	47.2615682852	0.408180931597	2.01	0.155962160252
45615129	637265791	2856.0	23.6307841426	1.22454279479	DLRVVLDZNNYCBX-BQYJSGCXSA-N	2.0	PMMURAAUARKVCB-CERMHHMHSA-N	direct	637265791	15763.0	26.6736641391	1.0	47.2615682852	0.408180931597	2.01	0.155962160252
11006469	637270368	6199.0	6.61083391564	1.13417754822	DLRVVLDZNNYCBX-BQYJSGCXSA-N	1.0	WQZGKKKJIJFFOK-GASJEMHNSA-N	direct	637270368	3314.0	47.9625735021	0.01	13.2216678313	0.56708877411	2.01	0.155766243377
11006470	637270368	6199.0	6.61083391564	1.13417754822	DLRVVLDZNNYCBX-BQYJSGCXSA-N	1.0	WQZGKKKJIJFFOK-GASJEMHNSA-N	direct	637270368	5427.0	47.9625735021	0.01	13.2216678313	0.56708877411	2.01	0.155766243377
40941815	637269263	346.0	6.09963287134	1.22913363639	DLRVVLDZNNYCBX-BQYJSGCXSA-N	1.0	RFSUNEUAIZKAJO-VRPWFDPXSA-N	direct	637269263	943.0	41.9430951487	0.01	12.1992657427	0.614566818195	2.01	0.155763150596
40941817	637269263	346.0	6.09963287134	1.22913363639	DLRVVLDZNNYCBX-BQYJSGCXSA-N	1.0	RFSUNEUAIZKAJO-VRPWFDPXSA-N	direct	637269263	4391.0	37.4078232426	0.01	12.1992657427	0.614566818195	2.01	0.155763150596
40941818	637269263	346.0	6.09963287134	1.22913363639	DLRVVLDZNNYCBX-BQYJSGCXSA-N	1.0	RFSUNEUAIZKAJO-VRPWFDPXSA-N	direct	637269263	5990.0	37.4078232426	0.01	12.1992657427	0.614566818195	2.01	0.155763150596
30252125	637264943	5639.0	6.08249449045	1.22913363639	DLRVVLDZNNYCBX-BQYJSGCXSA-N	1.0	WQZGKKKJIJFFOK-DVKNGEFBSA-N	direct	637264943	6565.0	200.0	0.01	12.1649889809	0.614566818195	2.01	0.155653621644
40941695	637269263	346.0	6.09963287134	1.22454279479	DLRVVLDZNNYCBX-BQYJSGCXSA-N	1.0	RFSUNEUAIZKAJO-VRPWFDPXSA-N	direct	637269263	943.0	41.9430951487	0.01	12.1992657427	0.612271397395	2.01	0.155617501724
40941697	637269263	346.0	6.09963287134	1.22454279479	DLRVVLDZNNYCBX-BQYJSGCXSA-N	1.0	RFSUNEUAIZKAJO-VRPWFDPXSA-N	direct	637269263	4391.0	37.4078232426	0.01	12.1992657427	0.612271397395	2.01	0.155617501724
40941698	637269263	346.0	6.09963287134	1.22454279479	DLRVVLDZNNYCBX-BQYJSGCXSA-N	1.0	RFSUNEUAIZKAJO-VRPWFDPXSA-N	direct	637269263	5990.0	37.4078232426	0.01	12.1992657427	0.612271397395	2.01	0.155617501724
30252107	637264943	5639.0	6.08249449045	1.22454279479	DLRVVLDZNNYCBX-BQYJSGCXSA-N	1.0	WQZGKKKJIJFFOK-DVKNGEFBSA-N	direct	637264943	6565.0	200.0	0.01	12.1649889809	0.612271397395	2.01	0.155508075189
45615145	637265791	2856.0	23.6307841426	1.20906956865	DLRVVLDZNNYCBX-BQYJSGCXSA-N	2.0	PMMURAAUARKVCB-CERMHHMHSA-N	direct	637265791	2013.0	26.8153085692	1.0	47.2615682852	0.40302318955	2.01	0.155467126949
45615146	637265791	2856.0	23.6307841426	1.20906956865	DLRVVLDZNNYCBX-BQYJSGCXSA-N	2.0	PMMURAAUARKVCB-CERMHHMHSA-N	direct	637265791	1229.0	26.6736641391	1.0	47.2615682852	0.40302318955	2.01	0.155467126949
45615147	637265791	2856.0	23.6307841426	1.20906956865	DLRVVLDZNNYCBX-BQYJSGCXSA-N	2.0	PMMURAAUARKVCB-CERMHHMHSA-N	direct	637265791	14743.0	26.6736641391	1.0	47.2615682852	0.40302318955	2.01	0.155467126949
45615148	637265791	2856.0	23.6307841426	1.20906956865	DLRVVLDZNNYCBX-BQYJSGCXSA-N	2.0	PMMURAAUARKVCB-CERMHHMHSA-N	direct	637265791	15110.0	26.6736641391	1.0	47.2615682852	0.40302318955	2.01	0.155467126949
45615149	637265791	2856.0	23.6307841426	1.20906956865	DLRVVLDZNNYCBX-BQYJSGCXSA-N	2.0	PMMURAAUARKVCB-CERMHHMHSA-N	direct	637265791	15763.0	26.6736641391	1.0	47.2615682852	0.40302318955	2.01	0.155467126949
50536827	637271761	10684.0	6.04000516167	1.22913363639	DLRVVLDZNNYCBX-BQYJSGCXSA-N	1.0	WQZGKKKJIJFFOK-GASJEMHNSA-N	direct	637271761	7135.0	70.6989700043	0.01	12.0800103233	0.614566818195	2.01	0.155381076652
50536828	637271761	10684.0	6.04000516167	1.22913363639	DLRVVLDZNNYCBX-BQYJSGCXSA-N	1.0	WQZGKKKJIJFFOK-GASJEMHNSA-N	direct	637271761	8940.0	70.6989700043	0.01	12.0800103233	0.614566818195	2.01	0.155381076652
45989348	637268033	5905.0	6.02918838913	1.22913363639	DLRVVLDZNNYCBX-BQYJSGCXSA-N	1.0	RFSUNEUAIZKAJO-VRPWFDPXSA-N	direct	637268033	6123.0	79.2291479884	0.01	12.0583767783	0.614566818195	2.01	0.155311463646
45989349	637268033	5905.0	6.02918838913	1.22913363639	DLRVVLDZNNYCBX-BQYJSGCXSA-N	1.0	RFSUNEUAIZKAJO-VRPWFDPXSA-N	direct	637268033	13330.0	79.2291479884	0.01	12.0583767783	0.614566818195	2.01	0.155311463646
50536671	637271761	10684.0	6.04000516167	1.22454279479	DLRVVLDZNNYCBX-BQYJSGCXSA-N	1.0	WQZGKKKJIJFFOK-GASJEMHNSA-N	direct	637271761	7135.0	70.6989700043	0.01	12.0800103233	0.612271397395	2.01	0.155235785045
50536672	637271761	10684.0	6.04000516167	1.22454279479	DLRVVLDZNNYCBX-BQYJSGCXSA-N	1.0	WQZGKKKJIJFFOK-GASJEMHNSA-N	direct	637271761	8940.0	70.6989700043	0.01	12.0800103233	0.612271397395	2.01	0.155235785045
45989300	637268033	5905.0	6.02918838913	1.22454279479	DLRVVLDZNNYCBX-BQYJSGCXSA-N	1.0	RFSUNEUAIZKAJO-VRPWFDPXSA-N	direct	637268033	6123.0	79.2291479884	0.01	12.0583767783	0.612271397395	2.01	0.155166237131
45989301	637268033	5905.0	6.02918838913	1.22454279479	DLRVVLDZNNYCBX-BQYJSGCXSA-N	1.0	RFSUNEUAIZKAJO-VRPWFDPXSA-N	direct	637268033	13330.0	79.2291479884	0.01	12.0583767783	0.612271397395	2.01	0.155166237131
40941755	637269263	346.0	6.09963287134	1.20906956865	DLRVVLDZNNYCBX-BQYJSGCXSA-N	1.0	RFSUNEUAIZKAJO-VRPWFDPXSA-N	direct	637269263	943.0	41.9430951487	0.01	12.1992657427	0.604534784325	2.01	0.155123562388
40941757	637269263	346.0	6.09963287134	1.20906956865	DLRVVLDZNNYCBX-BQYJSGCXSA-N	1.0	RFSUNEUAIZKAJO-VRPWFDPXSA-N	direct	637269263	4391.0	37.4078232426	0.01	12.1992657427	0.604534784325	2.01	0.155123562388
40941758	637269263	346.0	6.09963287134	1.20906956865	DLRVVLDZNNYCBX-BQYJSGCXSA-N	1.0	RFSUNEUAIZKAJO-VRPWFDPXSA-N	direct	637269263	5990.0	37.4078232426	0.01	12.1992657427	0.604534784325	2.01	0.155123562388
10981077	637264292	6199.0	5.99139982824	1.22913363639	DLRVVLDZNNYCBX-BQYJSGCXSA-N	1.0	WQZGKKKJIJFFOK-GASJEMHNSA-N	direct	637264292	3314.0	37.2588484011	0.01	11.9827996565	0.614566818195	2.01	0.15506753191
10981078	637264292	6199.0	5.99139982824	1.22913363639	DLRVVLDZNNYCBX-BQYJSGCXSA-N	1.0	WQZGKKKJIJFFOK-GASJEMHNSA-N	direct	637264292	5427.0	37.2588484011	0.01	11.9827996565	0.614566818195	2.01	0.15506753191
45615185	637265791	2856.0	23.6307841426	1.19637362491	DLRVVLDZNNYCBX-BQYJSGCXSA-N	2.0	PMMURAAUARKVCB-CERMHHMHSA-N	direct	637265791	2013.0	26.8153085692	1.0	47.2615682852	0.398791208303	2.01	0.155057385818
45615186	637265791	2856.0	23.6307841426	1.19637362491	DLRVVLDZNNYCBX-BQYJSGCXSA-N	2.0	PMMURAAUARKVCB-CERMHHMHSA-N	direct	637265791	1229.0	26.6736641391	1.0	47.2615682852	0.398791208303	2.01	0.155057385818
45615187	637265791	2856.0	23.6307841426	1.19637362491	DLRVVLDZNNYCBX-BQYJSGCXSA-N	2.0	PMMURAAUARKVCB-CERMHHMHSA-N	direct	637265791	14743.0	26.6736641391	1.0	47.2615682852	0.398791208303	2.01	0.155057385818
45615188	637265791	2856.0	23.6307841426	1.19637362491	DLRVVLDZNNYCBX-BQYJSGCXSA-N	2.0	PMMURAAUARKVCB-CERMHHMHSA-N	direct	637265791	15110.0	26.6736641391	1.0	47.2615682852	0.398791208303	2.01	0.155057385818
45615189	637265791	2856.0	23.6307841426	1.19637362491	DLRVVLDZNNYCBX-BQYJSGCXSA-N	2.0	PMMURAAUARKVCB-CERMHHMHSA-N	direct	637265791	15763.0	26.6736641391	1.0	47.2615682852	0.398791208303	2.01	0.155057385818
30252116	637264943	5639.0	6.08249449045	1.20906956865	DLRVVLDZNNYCBX-BQYJSGCXSA-N	1.0	WQZGKKKJIJFFOK-DVKNGEFBSA-N	direct	637264943	6565.0	200.0	0.01	12.1649889809	0.604534784325	2.01	0.15501448318
51237378	637265270	1826.0	5.97061622231	1.22913363639	DLRVVLDZNNYCBX-BQYJSGCXSA-N	1.0	WQZGKKKJIJFFOK-SVZMEOIVSA-N	direct	637265270	1028.0	15.7447274949	0.01	11.9412324446	0.614566818195	2.01	0.154932877927
51237379	637265270	1826.0	5.97061622231	1.22913363639	DLRVVLDZNNYCBX-BQYJSGCXSA-N	1.0	WQZGKKKJIJFFOK-SVZMEOIVSA-N	direct	637265270	1248.0	15.4584207561	0.01	11.9412324446	0.614566818195	2.01	0.154932877927
51237380	637265270	1826.0	5.97061622231	1.22913363639	DLRVVLDZNNYCBX-BQYJSGCXSA-N	1.0	WQZGKKKJIJFFOK-SVZMEOIVSA-N	direct	637265270	8337.0	14.6055483192	0.01	11.9412324446	0.614566818195	2.01	0.154932877927
51237381	637265270	1826.0	5.97061622231	1.22913363639	DLRVVLDZNNYCBX-BQYJSGCXSA-N	1.0	WQZGKKKJIJFFOK-SVZMEOIVSA-N	direct	637265270	7011.0	14.30980392	0.01	11.9412324446	0.614566818195	2.01	0.154932877927
51237382	637265270	1826.0	5.97061622231	1.22913363639	DLRVVLDZNNYCBX-BQYJSGCXSA-N	1.0	WQZGKKKJIJFFOK-SVZMEOIVSA-N	direct	637265270	2089.0	13.3957739469	0.01	11.9412324446	0.614566818195	2.01	0.154932877927
51237383	637265270	1826.0	5.97061622231	1.22913363639	DLRVVLDZNNYCBX-BQYJSGCXSA-N	1.0	WQZGKKKJIJFFOK-SVZMEOIVSA-N	direct	637265270	2950.0	13.3957739469	0.01	11.9412324446	0.614566818195	2.01	0.154932877927
51237384	637265270	1826.0	5.97061622231	1.22913363639	DLRVVLDZNNYCBX-BQYJSGCXSA-N	1.0	WQZGKKKJIJFFOK-SVZMEOIVSA-N	direct	637265270	12927.0	13.3957739469	0.01	11.9412324446	0.614566818195	2.01	0.154932877927
10981033	637264292	6199.0	5.99139982824	1.22454279479	DLRVVLDZNNYCBX-BQYJSGCXSA-N	1.0	WQZGKKKJIJFFOK-GASJEMHNSA-N	direct	637264292	3314.0	37.2588484011	0.01	11.9827996565	0.612271397395	2.01	0.154922533488
10981034	637264292	6199.0	5.99139982824	1.22454279479	DLRVVLDZNNYCBX-BQYJSGCXSA-N	1.0	WQZGKKKJIJFFOK-GASJEMHNSA-N	direct	637264292	5427.0	37.2588484011	0.01	11.9827996565	0.612271397395	2.01	0.154922533488
51237336	637265270	1826.0	5.97061622231	1.22454279479	DLRVVLDZNNYCBX-BQYJSGCXSA-N	1.0	WQZGKKKJIJFFOK-SVZMEOIVSA-N	direct	637265270	1028.0	15.7447274949	0.01	11.9412324446	0.612271397395	2.01	0.154788005415
51237337	637265270	1826.0	5.97061622231	1.22454279479	DLRVVLDZNNYCBX-BQYJSGCXSA-N	1.0	WQZGKKKJIJFFOK-SVZMEOIVSA-N	direct	637265270	1248.0	15.4584207561	0.01	11.9412324446	0.612271397395	2.01	0.154788005415
51237338	637265270	1826.0	5.97061622231	1.22454279479	DLRVVLDZNNYCBX-BQYJSGCXSA-N	1.0	WQZGKKKJIJFFOK-SVZMEOIVSA-N	direct	637265270	8337.0	14.6055483192	0.01	11.9412324446	0.612271397395	2.01	0.154788005415
51237339	637265270	1826.0	5.97061622231	1.22454279479	DLRVVLDZNNYCBX-BQYJSGCXSA-N	1.0	WQZGKKKJIJFFOK-SVZMEOIVSA-N	direct	637265270	7011.0	14.30980392	0.01	11.9412324446	0.612271397395	2.01	0.154788005415
51237340	637265270	1826.0	5.97061622231	1.22454279479	DLRVVLDZNNYCBX-BQYJSGCXSA-N	1.0	WQZGKKKJIJFFOK-SVZMEOIVSA-N	direct	637265270	2089.0	13.3957739469	0.01	11.9412324446	0.612271397395	2.01	0.154788005415
51237341	637265270	1826.0	5.97061622231	1.22454279479	DLRVVLDZNNYCBX-BQYJSGCXSA-N	1.0	WQZGKKKJIJFFOK-SVZMEOIVSA-N	direct	637265270	2950.0	13.3957739469	0.01	11.9412324446	0.612271397395	2.01	0.154788005415
51237342	637265270	1826.0	5.97061622231	1.22454279479	DLRVVLDZNNYCBX-BQYJSGCXSA-N	1.0	WQZGKKKJIJFFOK-SVZMEOIVSA-N	direct	637265270	12927.0	13.3957739469	0.01	11.9412324446	0.612271397395	2.01	0.154788005415
50536749	637271761	10684.0	6.04000516167	1.20906956865	DLRVVLDZNNYCBX-BQYJSGCXSA-N	1.0	WQZGKKKJIJFFOK-GASJEMHNSA-N	direct	637271761	7135.0	70.6989700043	0.01	12.0800103233	0.604534784325	2.01	0.1547430573
50536750	637271761	10684.0	6.04000516167	1.20906956865	DLRVVLDZNNYCBX-BQYJSGCXSA-N	1.0	WQZGKKKJIJFFOK-GASJEMHNSA-N	direct	637271761	8940.0	70.6989700043	0.01	12.0800103233	0.604534784325	2.01	0.1547430573
40941875	637269263	346.0	6.09963287134	1.19637362491	DLRVVLDZNNYCBX-BQYJSGCXSA-N	1.0	RFSUNEUAIZKAJO-VRPWFDPXSA-N	direct	637269263	943.0	41.9430951487	0.01	12.1992657427	0.598186812455	2.01	0.154714726737
40941877	637269263	346.0	6.09963287134	1.19637362491	DLRVVLDZNNYCBX-BQYJSGCXSA-N	1.0	RFSUNEUAIZKAJO-VRPWFDPXSA-N	direct	637269263	4391.0	37.4078232426	0.01	12.1992657427	0.598186812455	2.01	0.154714726737
40941878	637269263	346.0	6.09963287134	1.19637362491	DLRVVLDZNNYCBX-BQYJSGCXSA-N	1.0	RFSUNEUAIZKAJO-VRPWFDPXSA-N	direct	637269263	5990.0	37.4078232426	0.01	12.1992657427	0.598186812455	2.01	0.154714726737
7387316	637266519	1826.0	6.43297363384	1.13417754822	DLRVVLDZNNYCBX-BQYJSGCXSA-N	1.0	WQZGKKKJIJFFOK-SVZMEOIVSA-N	direct	637266519	4098.0	69.721246399	0.01	12.8659472677	0.56708877411	2.01	0.154707806057
7387317	637266519	1826.0	6.43297363384	1.13417754822	DLRVVLDZNNYCBX-BQYJSGCXSA-N	1.0	WQZGKKKJIJFFOK-SVZMEOIVSA-N	direct	637266519	6353.0	69.721246399	0.01	12.8659472677	0.56708877411	2.01	0.154707806057
7387334	637266519	6516.0	6.43297363384	1.13417754822	DLRVVLDZNNYCBX-BQYJSGCXSA-N	1.0	WQZGKKKJIJFFOK-SVZMEOIVSA-N	direct	637266519	4098.0	69.721246399	0.01	12.8659472677	0.56708877411	2.01	0.154707806057
7387335	637266519	6516.0	6.43297363384	1.13417754822	DLRVVLDZNNYCBX-BQYJSGCXSA-N	1.0	WQZGKKKJIJFFOK-SVZMEOIVSA-N	direct	637266519	6353.0	69.721246399	0.01	12.8659472677	0.56708877411	2.01	0.154707806057
45989324	637268033	5905.0	6.02918838913	1.20906956865	DLRVVLDZNNYCBX-BQYJSGCXSA-N	1.0	RFSUNEUAIZKAJO-VRPWFDPXSA-N	direct	637268033	6123.0	79.2291479884	0.01	12.0583767783	0.604534784325	2.01	0.154673730136
45989325	637268033	5905.0	6.02918838913	1.20906956865	DLRVVLDZNNYCBX-BQYJSGCXSA-N	1.0	RFSUNEUAIZKAJO-VRPWFDPXSA-N	direct	637268033	13330.0	79.2291479884	0.01	12.0583767783	0.604534784325	2.01	0.154673730136
30252134	637264943	5639.0	6.08249449045	1.19637362491	DLRVVLDZNNYCBX-BQYJSGCXSA-N	1.0	WQZGKKKJIJFFOK-DVKNGEFBSA-N	direct	637264943	6565.0	200.0	0.01	12.1649889809	0.598186812455	2.01	0.154605935012
10981055	637264292	6199.0	5.99139982824	1.20906956865	DLRVVLDZNNYCBX-BQYJSGCXSA-N	1.0	WQZGKKKJIJFFOK-GASJEMHNSA-N	direct	637264292	3314.0	37.2588484011	0.01	11.9827996565	0.604534784325	2.01	0.154430800023
10981056	637264292	6199.0	5.99139982824	1.20906956865	DLRVVLDZNNYCBX-BQYJSGCXSA-N	1.0	WQZGKKKJIJFFOK-GASJEMHNSA-N	direct	637264292	5427.0	37.2588484011	0.01	11.9827996565	0.604534784325	2.01	0.154430800023
50536905	637271761	10684.0	6.04000516167	1.19637362491	DLRVVLDZNNYCBX-BQYJSGCXSA-N	1.0	WQZGKKKJIJFFOK-GASJEMHNSA-N	direct	637271761	7135.0	70.6989700043	0.01	12.0800103233	0.598186812455	2.01	0.154335224489
50536906	637271761	10684.0	6.04000516167	1.19637362491	DLRVVLDZNNYCBX-BQYJSGCXSA-N	1.0	WQZGKKKJIJFFOK-GASJEMHNSA-N	direct	637271761	8940.0	70.6989700043	0.01	12.0800103233	0.598186812455	2.01	0.154335224489
51237357	637265270	1826.0	5.97061622231	1.20906956865	DLRVVLDZNNYCBX-BQYJSGCXSA-N	1.0	WQZGKKKJIJFFOK-SVZMEOIVSA-N	direct	637265270	1028.0	15.7447274949	0.01	11.9412324446	0.604534784325	2.01	0.15429669895
51237358	637265270	1826.0	5.97061622231	1.20906956865	DLRVVLDZNNYCBX-BQYJSGCXSA-N	1.0	WQZGKKKJIJFFOK-SVZMEOIVSA-N	direct	637265270	1248.0	15.4584207561	0.01	11.9412324446	0.604534784325	2.01	0.15429669895
51237359	637265270	1826.0	5.97061622231	1.20906956865	DLRVVLDZNNYCBX-BQYJSGCXSA-N	1.0	WQZGKKKJIJFFOK-SVZMEOIVSA-N	direct	637265270	8337.0	14.6055483192	0.01	11.9412324446	0.604534784325	2.01	0.15429669895
51237360	637265270	1826.0	5.97061622231	1.20906956865	DLRVVLDZNNYCBX-BQYJSGCXSA-N	1.0	WQZGKKKJIJFFOK-SVZMEOIVSA-N	direct	637265270	7011.0	14.30980392	0.01	11.9412324446	0.604534784325	2.01	0.15429669895
51237361	637265270	1826.0	5.97061622231	1.20906956865	DLRVVLDZNNYCBX-BQYJSGCXSA-N	1.0	WQZGKKKJIJFFOK-SVZMEOIVSA-N	direct	637265270	2089.0	13.3957739469	0.01	11.9412324446	0.604534784325	2.01	0.15429669895
51237362	637265270	1826.0	5.97061622231	1.20906956865	DLRVVLDZNNYCBX-BQYJSGCXSA-N	1.0	WQZGKKKJIJFFOK-SVZMEOIVSA-N	direct	637265270	2950.0	13.3957739469	0.01	11.9412324446	0.604534784325	2.01	0.15429669895
51237363	637265270	1826.0	5.97061622231	1.20906956865	DLRVVLDZNNYCBX-BQYJSGCXSA-N	1.0	WQZGKKKJIJFFOK-SVZMEOIVSA-N	direct	637265270	12927.0	13.3957739469	0.01	11.9412324446	0.604534784325	2.01	0.15429669895
45989372	637268033	5905.0	6.02918838913	1.19637362491	DLRVVLDZNNYCBX-BQYJSGCXSA-N	1.0	RFSUNEUAIZKAJO-VRPWFDPXSA-N	direct	637268033	6123.0	79.2291479884	0.01	12.0583767783	0.598186812455	2.01	0.15426608004
45989373	637268033	5905.0	6.02918838913	1.19637362491	DLRVVLDZNNYCBX-BQYJSGCXSA-N	1.0	RFSUNEUAIZKAJO-VRPWFDPXSA-N	direct	637268033	13330.0	79.2291479884	0.01	12.0583767783	0.598186812455	2.01	0.15426608004
39748369	637264433	1157.0	6.35457773065	1.13417754822	DLRVVLDZNNYCBX-BQYJSGCXSA-N	1.0	WQZGKKKJIJFFOK-GASJEMHNSA-N	direct	637264433	638.0	130.205511953	0.01	12.7091554613	0.56708877411	2.01	0.154234297115
39748372	637264433	1157.0	6.35457773065	1.13417754822	DLRVVLDZNNYCBX-BQYJSGCXSA-N	1.0	WQZGKKKJIJFFOK-GASJEMHNSA-N	direct	637264433	11803.0	120.76700389	0.01	12.7091554613	0.56708877411	2.01	0.154234297115
39748375	637264433	2964.0	6.35457773065	1.13417754822	DLRVVLDZNNYCBX-BQYJSGCXSA-N	1.0	WQZGKKKJIJFFOK-GASJEMHNSA-N	direct	637264433	638.0	130.205511953	0.01	12.7091554613	0.56708877411	2.01	0.154234297115
39748378	637264433	2964.0	6.35457773065	1.13417754822	DLRVVLDZNNYCBX-BQYJSGCXSA-N	1.0	WQZGKKKJIJFFOK-GASJEMHNSA-N	direct	637264433	11803.0	120.76700389	0.01	12.7091554613	0.56708877411	2.01	0.154234297115
50148416	637268475	358.0	6.34969247687	1.13417754822	DLRVVLDZNNYCBX-BQYJSGCXSA-N	1.0	WQZGKKKJIJFFOK-DVKNGEFBSA-N	direct	637268475	2714.0	200.0	0.01	12.6993849537	0.56708877411	2.01	0.154204645617
7421424	637276585	1826.0	6.34582345812	1.13417754822	DLRVVLDZNNYCBX-BQYJSGCXSA-N	1.0	WQZGKKKJIJFFOK-SVZMEOIVSA-N	direct	637276585	1248.0	13.9625735021	0.01	12.6916469162	0.56708877411	2.01	0.154181150107
7421425	637276585	1826.0	6.34582345812	1.13417754822	DLRVVLDZNNYCBX-BQYJSGCXSA-N	1.0	WQZGKKKJIJFFOK-SVZMEOIVSA-N	direct	637276585	113.0	12.9625735021	0.01	12.6916469162	0.56708877411	2.01	0.154181150107
7421426	637276585	1826.0	6.34582345812	1.13417754822	DLRVVLDZNNYCBX-BQYJSGCXSA-N	1.0	WQZGKKKJIJFFOK-SVZMEOIVSA-N	direct	637276585	5095.0	12.9625735021	0.01	12.6916469162	0.56708877411	2.01	0.154181150107
7421427	637276585	1826.0	6.34582345812	1.13417754822	DLRVVLDZNNYCBX-BQYJSGCXSA-N	1.0	WQZGKKKJIJFFOK-SVZMEOIVSA-N	direct	637276585	4098.0	12.3080348972	0.01	12.6916469162	0.56708877411	2.01	0.154181150107
7421428	637276585	1826.0	6.34582345812	1.13417754822	DLRVVLDZNNYCBX-BQYJSGCXSA-N	1.0	WQZGKKKJIJFFOK-SVZMEOIVSA-N	direct	637276585	6353.0	12.3080348972	0.01	12.6916469162	0.56708877411	2.01	0.154181150107
7421429	637276585	6516.0	6.34582345812	1.13417754822	DLRVVLDZNNYCBX-BQYJSGCXSA-N	1.0	WQZGKKKJIJFFOK-SVZMEOIVSA-N	direct	637276585	1248.0	13.9625735021	0.01	12.6916469162	0.56708877411	2.01	0.154181150107
7421430	637276585	6516.0	6.34582345812	1.13417754822	DLRVVLDZNNYCBX-BQYJSGCXSA-N	1.0	WQZGKKKJIJFFOK-SVZMEOIVSA-N	direct	637276585	113.0	12.9625735021	0.01	12.6916469162	0.56708877411	2.01	0.154181150107
7421431	637276585	6516.0	6.34582345812	1.13417754822	DLRVVLDZNNYCBX-BQYJSGCXSA-N	1.0	WQZGKKKJIJFFOK-SVZMEOIVSA-N	direct	637276585	5095.0	12.9625735021	0.01	12.6916469162	0.56708877411	2.01	0.154181150107
7421432	637276585	6516.0	6.34582345812	1.13417754822	DLRVVLDZNNYCBX-BQYJSGCXSA-N	1.0	WQZGKKKJIJFFOK-SVZMEOIVSA-N	direct	637276585	4098.0	12.3080348972	0.01	12.6916469162	0.56708877411	2.01	0.154181150107
7421433	637276585	6516.0	6.34582345812	1.13417754822	DLRVVLDZNNYCBX-BQYJSGCXSA-N	1.0	WQZGKKKJIJFFOK-SVZMEOIVSA-N	direct	637276585	6353.0	12.3080348972	0.01	12.6916469162	0.56708877411	2.01	0.154181150107
7435514	637265558	1826.0	5.84466396253	1.22913363639	DLRVVLDZNNYCBX-BQYJSGCXSA-N	1.0	WQZGKKKJIJFFOK-SVZMEOIVSA-N	direct	637265558	113.0	9.1018235165	0.01	11.6893279251	0.614566818195	2.01	0.154109242448
7435515	637265558	1826.0	5.84466396253	1.22913363639	DLRVVLDZNNYCBX-BQYJSGCXSA-N	1.0	WQZGKKKJIJFFOK-SVZMEOIVSA-N	direct	637265558	262.0	9.1018235165	0.01	11.6893279251	0.614566818195	2.01	0.154109242448
7435516	637265558	1826.0	5.84466396253	1.22913363639	DLRVVLDZNNYCBX-BQYJSGCXSA-N	1.0	WQZGKKKJIJFFOK-SVZMEOIVSA-N	direct	637265558	1248.0	7.80966830183	0.01	11.6893279251	0.614566818195	2.01	0.154109242448
7435517	637265558	6516.0	5.84466396253	1.22913363639	DLRVVLDZNNYCBX-BQYJSGCXSA-N	1.0	WQZGKKKJIJFFOK-SVZMEOIVSA-N	direct	637265558	113.0	9.1018235165	0.01	11.6893279251	0.614566818195	2.01	0.154109242448
7435518	637265558	6516.0	5.84466396253	1.22913363639	DLRVVLDZNNYCBX-BQYJSGCXSA-N	1.0	WQZGKKKJIJFFOK-SVZMEOIVSA-N	direct	637265558	262.0	9.1018235165	0.01	11.6893279251	0.614566818195	2.01	0.154109242448
7435519	637265558	6516.0	5.84466396253	1.22913363639	DLRVVLDZNNYCBX-BQYJSGCXSA-N	1.0	WQZGKKKJIJFFOK-SVZMEOIVSA-N	direct	637265558	1248.0	7.80966830183	0.01	11.6893279251	0.614566818195	2.01	0.154109242448
46192653	637265183	358.0	5.84466396253	1.22913363639	DLRVVLDZNNYCBX-BQYJSGCXSA-N	1.0	WQZGKKKJIJFFOK-DVKNGEFBSA-N	direct	637265183	2714.0	28.3381873145	0.01	11.6893279251	0.614566818195	2.01	0.154109242448
10981099	637264292	6199.0	5.99139982824	1.19637362491	DLRVVLDZNNYCBX-BQYJSGCXSA-N	1.0	WQZGKKKJIJFFOK-GASJEMHNSA-N	direct	637264292	3314.0	37.2588484011	0.01	11.9827996565	0.598186812455	2.01	0.154023790181
10981100	637264292	6199.0	5.99139982824	1.19637362491	DLRVVLDZNNYCBX-BQYJSGCXSA-N	1.0	WQZGKKKJIJFFOK-GASJEMHNSA-N	direct	637264292	5427.0	37.2588484011	0.01	11.9827996565	0.598186812455	2.01	0.154023790181
7435502	637265558	1826.0	5.84466396253	1.22454279479	DLRVVLDZNNYCBX-BQYJSGCXSA-N	1.0	WQZGKKKJIJFFOK-SVZMEOIVSA-N	direct	637265558	113.0	9.1018235165	0.01	11.6893279251	0.612271397395	2.01	0.15396514009
7435503	637265558	1826.0	5.84466396253	1.22454279479	DLRVVLDZNNYCBX-BQYJSGCXSA-N	1.0	WQZGKKKJIJFFOK-SVZMEOIVSA-N	direct	637265558	262.0	9.1018235165	0.01	11.6893279251	0.612271397395	2.01	0.15396514009
7435504	637265558	1826.0	5.84466396253	1.22454279479	DLRVVLDZNNYCBX-BQYJSGCXSA-N	1.0	WQZGKKKJIJFFOK-SVZMEOIVSA-N	direct	637265558	1248.0	7.80966830183	0.01	11.6893279251	0.612271397395	2.01	0.15396514009
7435505	637265558	6516.0	5.84466396253	1.22454279479	DLRVVLDZNNYCBX-BQYJSGCXSA-N	1.0	WQZGKKKJIJFFOK-SVZMEOIVSA-N	direct	637265558	113.0	9.1018235165	0.01	11.6893279251	0.612271397395	2.01	0.15396514009
7435506	637265558	6516.0	5.84466396253	1.22454279479	DLRVVLDZNNYCBX-BQYJSGCXSA-N	1.0	WQZGKKKJIJFFOK-SVZMEOIVSA-N	direct	637265558	262.0	9.1018235165	0.01	11.6893279251	0.612271397395	2.01	0.15396514009
7435507	637265558	6516.0	5.84466396253	1.22454279479	DLRVVLDZNNYCBX-BQYJSGCXSA-N	1.0	WQZGKKKJIJFFOK-SVZMEOIVSA-N	direct	637265558	1248.0	7.80966830183	0.01	11.6893279251	0.612271397395	2.01	0.15396514009
46192509	637265183	358.0	5.84466396253	1.22454279479	DLRVVLDZNNYCBX-BQYJSGCXSA-N	1.0	WQZGKKKJIJFFOK-DVKNGEFBSA-N	direct	637265183	2714.0	28.3381873145	0.01	11.6893279251	0.612271397395	2.01	0.15396514009
51237403	637265270	1826.0	5.97061622231	1.19637362491	DLRVVLDZNNYCBX-BQYJSGCXSA-N	1.0	WQZGKKKJIJFFOK-SVZMEOIVSA-N	direct	637265270	2089.0	13.3957739469	0.01	11.9412324446	0.598186812455	2.01	0.153890042538
51237404	637265270	1826.0	5.97061622231	1.19637362491	DLRVVLDZNNYCBX-BQYJSGCXSA-N	1.0	WQZGKKKJIJFFOK-SVZMEOIVSA-N	direct	637265270	2950.0	13.3957739469	0.01	11.9412324446	0.598186812455	2.01	0.153890042538
51237405	637265270	1826.0	5.97061622231	1.19637362491	DLRVVLDZNNYCBX-BQYJSGCXSA-N	1.0	WQZGKKKJIJFFOK-SVZMEOIVSA-N	direct	637265270	12927.0	13.3957739469	0.01	11.9412324446	0.598186812455	2.01	0.153890042538
51237399	637265270	1826.0	5.97061622231	1.19637362491	DLRVVLDZNNYCBX-BQYJSGCXSA-N	1.0	WQZGKKKJIJFFOK-SVZMEOIVSA-N	direct	637265270	1028.0	15.7447274949	0.01	11.9412324446	0.598186812455	2.01	0.153890042538
51237400	637265270	1826.0	5.97061622231	1.19637362491	DLRVVLDZNNYCBX-BQYJSGCXSA-N	1.0	WQZGKKKJIJFFOK-SVZMEOIVSA-N	direct	637265270	1248.0	15.4584207561	0.01	11.9412324446	0.598186812455	2.01	0.153890042538
51237401	637265270	1826.0	5.97061622231	1.19637362491	DLRVVLDZNNYCBX-BQYJSGCXSA-N	1.0	WQZGKKKJIJFFOK-SVZMEOIVSA-N	direct	637265270	8337.0	14.6055483192	0.01	11.9412324446	0.598186812455	2.01	0.153890042538
51237402	637265270	1826.0	5.97061622231	1.19637362491	DLRVVLDZNNYCBX-BQYJSGCXSA-N	1.0	WQZGKKKJIJFFOK-SVZMEOIVSA-N	direct	637265270	7011.0	14.30980392	0.01	11.9412324446	0.598186812455	2.01	0.153890042538
7435508	637265558	1826.0	5.84466396253	1.20906956865	DLRVVLDZNNYCBX-BQYJSGCXSA-N	1.0	WQZGKKKJIJFFOK-SVZMEOIVSA-N	direct	637265558	113.0	9.1018235165	0.01	11.6893279251	0.604534784325	2.01	0.153476445449
7435509	637265558	1826.0	5.84466396253	1.20906956865	DLRVVLDZNNYCBX-BQYJSGCXSA-N	1.0	WQZGKKKJIJFFOK-SVZMEOIVSA-N	direct	637265558	262.0	9.1018235165	0.01	11.6893279251	0.604534784325	2.01	0.153476445449
7435510	637265558	1826.0	5.84466396253	1.20906956865	DLRVVLDZNNYCBX-BQYJSGCXSA-N	1.0	WQZGKKKJIJFFOK-SVZMEOIVSA-N	direct	637265558	1248.0	7.80966830183	0.01	11.6893279251	0.604534784325	2.01	0.153476445449
7435511	637265558	6516.0	5.84466396253	1.20906956865	DLRVVLDZNNYCBX-BQYJSGCXSA-N	1.0	WQZGKKKJIJFFOK-SVZMEOIVSA-N	direct	637265558	113.0	9.1018235165	0.01	11.6893279251	0.604534784325	2.01	0.153476445449
7435512	637265558	6516.0	5.84466396253	1.20906956865	DLRVVLDZNNYCBX-BQYJSGCXSA-N	1.0	WQZGKKKJIJFFOK-SVZMEOIVSA-N	direct	637265558	262.0	9.1018235165	0.01	11.6893279251	0.604534784325	2.01	0.153476445449
7435513	637265558	6516.0	5.84466396253	1.20906956865	DLRVVLDZNNYCBX-BQYJSGCXSA-N	1.0	WQZGKKKJIJFFOK-SVZMEOIVSA-N	direct	637265558	1248.0	7.80966830183	0.01	11.6893279251	0.604534784325	2.01	0.153476445449
46192581	637265183	358.0	5.84466396253	1.20906956865	DLRVVLDZNNYCBX-BQYJSGCXSA-N	1.0	WQZGKKKJIJFFOK-DVKNGEFBSA-N	direct	637265183	2714.0	28.3381873145	0.01	11.6893279251	0.604534784325	2.01	0.153476445449
42190521	637265109	13377.0	21.9586073148	1.22913363639	DLRVVLDZNNYCBX-BQYJSGCXSA-N	2.0	JUTQRXXDIORLET-ONEGZZNKSA-N	flat tautomer	637265109	962.0	25.5214335044	1.0	43.9172146297	0.40971121213	2.01	0.153270011836
42190522	637265109	13377.0	21.9586073148	1.22913363639	DLRVVLDZNNYCBX-BQYJSGCXSA-N	2.0	JUTQRXXDIORLET-ONEGZZNKSA-N	flat tautomer	637265109	1066.0	25.5214335044	1.0	43.9172146297	0.40971121213	2.01	0.153270011836
42190528	637265109	13377.0	21.9586073148	1.22913363639	DLRVVLDZNNYCBX-BQYJSGCXSA-N	2.0	JUTQRXXDIORLET-ONEGZZNKSA-N	flat tautomer	637265109	16164.0	21.9281179927	1.0	43.8562359854	0.40971121213	2.01	0.153216780614
42190505	637265109	13377.0	21.9586073148	1.22454279479	DLRVVLDZNNYCBX-BQYJSGCXSA-N	2.0	JUTQRXXDIORLET-ONEGZZNKSA-N	flat tautomer	637265109	962.0	25.5214335044	1.0	43.9172146297	0.408180931597	2.01	0.153126694214
42190506	637265109	13377.0	21.9586073148	1.22454279479	DLRVVLDZNNYCBX-BQYJSGCXSA-N	2.0	JUTQRXXDIORLET-ONEGZZNKSA-N	flat tautomer	637265109	1066.0	25.5214335044	1.0	43.9172146297	0.408180931597	2.01	0.153126694214
42190512	637265109	13377.0	21.9586073148	1.22454279479	DLRVVLDZNNYCBX-BQYJSGCXSA-N	2.0	JUTQRXXDIORLET-ONEGZZNKSA-N	flat tautomer	637265109	16164.0	21.9281179927	1.0	43.8562359854	0.408180931597	2.01	0.153073512767
7435520	637265558	1826.0	5.84466396253	1.19637362491	DLRVVLDZNNYCBX-BQYJSGCXSA-N	1.0	WQZGKKKJIJFFOK-SVZMEOIVSA-N	direct	637265558	113.0	9.1018235165	0.01	11.6893279251	0.598186812455	2.01	0.153071950855
7435521	637265558	1826.0	5.84466396253	1.19637362491	DLRVVLDZNNYCBX-BQYJSGCXSA-N	1.0	WQZGKKKJIJFFOK-SVZMEOIVSA-N	direct	637265558	262.0	9.1018235165	0.01	11.6893279251	0.598186812455	2.01	0.153071950855
7435522	637265558	1826.0	5.84466396253	1.19637362491	DLRVVLDZNNYCBX-BQYJSGCXSA-N	1.0	WQZGKKKJIJFFOK-SVZMEOIVSA-N	direct	637265558	1248.0	7.80966830183	0.01	11.6893279251	0.598186812455	2.01	0.153071950855
7435523	637265558	6516.0	5.84466396253	1.19637362491	DLRVVLDZNNYCBX-BQYJSGCXSA-N	1.0	WQZGKKKJIJFFOK-SVZMEOIVSA-N	direct	637265558	113.0	9.1018235165	0.01	11.6893279251	0.598186812455	2.01	0.153071950855
7435524	637265558	6516.0	5.84466396253	1.19637362491	DLRVVLDZNNYCBX-BQYJSGCXSA-N	1.0	WQZGKKKJIJFFOK-SVZMEOIVSA-N	direct	637265558	262.0	9.1018235165	0.01	11.6893279251	0.598186812455	2.01	0.153071950855
7435525	637265558	6516.0	5.84466396253	1.19637362491	DLRVVLDZNNYCBX-BQYJSGCXSA-N	1.0	WQZGKKKJIJFFOK-SVZMEOIVSA-N	direct	637265558	1248.0	7.80966830183	0.01	11.6893279251	0.598186812455	2.01	0.153071950855
46192725	637265183	358.0	5.84466396253	1.19637362491	DLRVVLDZNNYCBX-BQYJSGCXSA-N	1.0	WQZGKKKJIJFFOK-DVKNGEFBSA-N	direct	637265183	2714.0	28.3381873145	0.01	11.6893279251	0.598186812455	2.01	0.153071950855
45615105	637265791	2856.0	23.6307841426	1.13417754822	DLRVVLDZNNYCBX-BQYJSGCXSA-N	2.0	PMMURAAUARKVCB-CERMHHMHSA-N	direct	637265791	2013.0	26.8153085692	1.0	47.2615682852	0.37805918274	2.01	0.153001613828
45615106	637265791	2856.0	23.6307841426	1.13417754822	DLRVVLDZNNYCBX-BQYJSGCXSA-N	2.0	PMMURAAUARKVCB-CERMHHMHSA-N	direct	637265791	1229.0	26.6736641391	1.0	47.2615682852	0.37805918274	2.01	0.153001613828
45615107	637265791	2856.0	23.6307841426	1.13417754822	DLRVVLDZNNYCBX-BQYJSGCXSA-N	2.0	PMMURAAUARKVCB-CERMHHMHSA-N	direct	637265791	14743.0	26.6736641391	1.0	47.2615682852	0.37805918274	2.01	0.153001613828
45615108	637265791	2856.0	23.6307841426	1.13417754822	DLRVVLDZNNYCBX-BQYJSGCXSA-N	2.0	PMMURAAUARKVCB-CERMHHMHSA-N	direct	637265791	15110.0	26.6736641391	1.0	47.2615682852	0.37805918274	2.01	0.153001613828
45615109	637265791	2856.0	23.6307841426	1.13417754822	DLRVVLDZNNYCBX-BQYJSGCXSA-N	2.0	PMMURAAUARKVCB-CERMHHMHSA-N	direct	637265791	15763.0	26.6736641391	1.0	47.2615682852	0.37805918274	2.01	0.153001613828
40941635	637269263	346.0	6.09963287134	1.13417754822	DLRVVLDZNNYCBX-BQYJSGCXSA-N	1.0	RFSUNEUAIZKAJO-VRPWFDPXSA-N	direct	637269263	943.0	41.9430951487	0.01	12.1992657427	0.56708877411	2.01	0.152663497768
40941637	637269263	346.0	6.09963287134	1.13417754822	DLRVVLDZNNYCBX-BQYJSGCXSA-N	1.0	RFSUNEUAIZKAJO-VRPWFDPXSA-N	direct	637269263	4391.0	37.4078232426	0.01	12.1992657427	0.56708877411	2.01	0.152663497768
40941638	637269263	346.0	6.09963287134	1.13417754822	DLRVVLDZNNYCBX-BQYJSGCXSA-N	1.0	RFSUNEUAIZKAJO-VRPWFDPXSA-N	direct	637269263	5990.0	37.4078232426	0.01	12.1992657427	0.56708877411	2.01	0.152663497768
42190513	637265109	13377.0	21.9586073148	1.20906956865	DLRVVLDZNNYCBX-BQYJSGCXSA-N	2.0	JUTQRXXDIORLET-ONEGZZNKSA-N	flat tautomer	637265109	962.0	25.5214335044	1.0	43.9172146297	0.40302318955	2.01	0.152640660851
42190514	637265109	13377.0	21.9586073148	1.20906956865	DLRVVLDZNNYCBX-BQYJSGCXSA-N	2.0	JUTQRXXDIORLET-ONEGZZNKSA-N	flat tautomer	637265109	1066.0	25.5214335044	1.0	43.9172146297	0.40302318955	2.01	0.152640660851
42190520	637265109	13377.0	21.9586073148	1.20906956865	DLRVVLDZNNYCBX-BQYJSGCXSA-N	2.0	JUTQRXXDIORLET-ONEGZZNKSA-N	flat tautomer	637265109	16164.0	21.9281179927	1.0	43.8562359854	0.40302318955	2.01	0.152587648206
30252098	637264943	5639.0	6.08249449045	1.13417754822	DLRVVLDZNNYCBX-BQYJSGCXSA-N	1.0	WQZGKKKJIJFFOK-DVKNGEFBSA-N	direct	637264943	6565.0	200.0	0.01	12.1649889809	0.56708877411	2.01	0.152556148419
46023227	637271605	8428.0	5.57511836337	1.22913363639	DLRVVLDZNNYCBX-BQYJSGCXSA-N	1.0	RFSUNEUAIZKAJO-ARQDHWQXSA-N	direct	637271605	2192.0	200.0	0.01	11.1502367267	0.614566818195	2.01	0.152300848187
9029343	637267093	1826.0	5.57348873864	1.22913363639	DLRVVLDZNNYCBX-BQYJSGCXSA-N	1.0	WQZGKKKJIJFFOK-SVZMEOIVSA-N	direct	637267093	113.0	71.4145392705	0.01	11.1469774773	0.614566818195	2.01	0.152289717462
9029344	637267093	1826.0	5.57348873864	1.22913363639	DLRVVLDZNNYCBX-BQYJSGCXSA-N	1.0	WQZGKKKJIJFFOK-SVZMEOIVSA-N	direct	637267093	3036.0	71.4145392705	0.01	11.1469774773	0.614566818195	2.01	0.152289717462
50536593	637271761	10684.0	6.04000516167	1.13417754822	DLRVVLDZNNYCBX-BQYJSGCXSA-N	1.0	WQZGKKKJIJFFOK-GASJEMHNSA-N	direct	637271761	7135.0	70.6989700043	0.01	12.0800103233	0.56708877411	2.01	0.152289027013
50536594	637271761	10684.0	6.04000516167	1.13417754822	DLRVVLDZNNYCBX-BQYJSGCXSA-N	1.0	WQZGKKKJIJFFOK-GASJEMHNSA-N	direct	637271761	8940.0	70.6989700043	0.01	12.0800103233	0.56708877411	2.01	0.152289027013
42190529	637265109	13377.0	21.9586073148	1.19637362491	DLRVVLDZNNYCBX-BQYJSGCXSA-N	2.0	JUTQRXXDIORLET-ONEGZZNKSA-N	flat tautomer	637265109	962.0	25.5214335044	1.0	43.9172146297	0.398791208303	2.01	0.152238369008
42190530	637265109	13377.0	21.9586073148	1.19637362491	DLRVVLDZNNYCBX-BQYJSGCXSA-N	2.0	JUTQRXXDIORLET-ONEGZZNKSA-N	flat tautomer	637265109	1066.0	25.5214335044	1.0	43.9172146297	0.398791208303	2.01	0.152238369008
45989276	637268033	5905.0	6.02918838913	1.13417754822	DLRVVLDZNNYCBX-BQYJSGCXSA-N	1.0	RFSUNEUAIZKAJO-VRPWFDPXSA-N	direct	637268033	6123.0	79.2291479884	0.01	12.0583767783	0.56708877411	2.01	0.15222079929
45989277	637268033	5905.0	6.02918838913	1.13417754822	DLRVVLDZNNYCBX-BQYJSGCXSA-N	1.0	RFSUNEUAIZKAJO-VRPWFDPXSA-N	direct	637268033	13330.0	79.2291479884	0.01	12.0583767783	0.56708877411	2.01	0.15222079929
42190536	637265109	13377.0	21.9586073148	1.19637362491	DLRVVLDZNNYCBX-BQYJSGCXSA-N	2.0	JUTQRXXDIORLET-ONEGZZNKSA-N	flat tautomer	637265109	16164.0	21.9281179927	1.0	43.8562359854	0.398791208303	2.01	0.15218549608
46023201	637271605	8428.0	5.57511836337	1.22454279479	DLRVVLDZNNYCBX-BQYJSGCXSA-N	1.0	RFSUNEUAIZKAJO-ARQDHWQXSA-N	direct	637271605	2192.0	200.0	0.01	11.1502367267	0.612271397395	2.01	0.152158436798
9029339	637267093	1826.0	5.57348873864	1.22454279479	DLRVVLDZNNYCBX-BQYJSGCXSA-N	1.0	WQZGKKKJIJFFOK-SVZMEOIVSA-N	direct	637267093	113.0	71.4145392705	0.01	11.1469774773	0.612271397395	2.01	0.152147316481
9029340	637267093	1826.0	5.57348873864	1.22454279479	DLRVVLDZNNYCBX-BQYJSGCXSA-N	1.0	WQZGKKKJIJFFOK-SVZMEOIVSA-N	direct	637267093	3036.0	71.4145392705	0.01	11.1469774773	0.612271397395	2.01	0.152147316481
10981011	637264292	6199.0	5.99139982824	1.13417754822	DLRVVLDZNNYCBX-BQYJSGCXSA-N	1.0	WQZGKKKJIJFFOK-GASJEMHNSA-N	direct	637264292	3314.0	37.2588484011	0.01	11.9827996565	0.56708877411	2.01	0.151981721743
10981012	637264292	6199.0	5.99139982824	1.13417754822	DLRVVLDZNNYCBX-BQYJSGCXSA-N	1.0	WQZGKKKJIJFFOK-GASJEMHNSA-N	direct	637264292	5427.0	37.2588484011	0.01	11.9827996565	0.56708877411	2.01	0.151981721743
25952745	637269718	8428.0	5.52724355068	1.22913363639	DLRVVLDZNNYCBX-BQYJSGCXSA-N	1.0	RFSUNEUAIZKAJO-ARQDHWQXSA-N	direct	637269718	2192.0	200.0	0.01	11.0544871014	0.614566818195	2.01	0.151972829472
51237315	637265270	1826.0	5.97061622231	1.13417754822	DLRVVLDZNNYCBX-BQYJSGCXSA-N	1.0	WQZGKKKJIJFFOK-SVZMEOIVSA-N	direct	637265270	1028.0	15.7447274949	0.01	11.9412324446	0.56708877411	2.01	0.151849747345
51237316	637265270	1826.0	5.97061622231	1.13417754822	DLRVVLDZNNYCBX-BQYJSGCXSA-N	1.0	WQZGKKKJIJFFOK-SVZMEOIVSA-N	direct	637265270	1248.0	15.4584207561	0.01	11.9412324446	0.56708877411	2.01	0.151849747345
51237317	637265270	1826.0	5.97061622231	1.13417754822	DLRVVLDZNNYCBX-BQYJSGCXSA-N	1.0	WQZGKKKJIJFFOK-SVZMEOIVSA-N	direct	637265270	8337.0	14.6055483192	0.01	11.9412324446	0.56708877411	2.01	0.151849747345
51237318	637265270	1826.0	5.97061622231	1.13417754822	DLRVVLDZNNYCBX-BQYJSGCXSA-N	1.0	WQZGKKKJIJFFOK-SVZMEOIVSA-N	direct	637265270	7011.0	14.30980392	0.01	11.9412324446	0.56708877411	2.01	0.151849747345
51237319	637265270	1826.0	5.97061622231	1.13417754822	DLRVVLDZNNYCBX-BQYJSGCXSA-N	1.0	WQZGKKKJIJFFOK-SVZMEOIVSA-N	direct	637265270	2089.0	13.3957739469	0.01	11.9412324446	0.56708877411	2.01	0.151849747345
51237320	637265270	1826.0	5.97061622231	1.13417754822	DLRVVLDZNNYCBX-BQYJSGCXSA-N	1.0	WQZGKKKJIJFFOK-SVZMEOIVSA-N	direct	637265270	2950.0	13.3957739469	0.01	11.9412324446	0.56708877411	2.01	0.151849747345
51237321	637265270	1826.0	5.97061622231	1.13417754822	DLRVVLDZNNYCBX-BQYJSGCXSA-N	1.0	WQZGKKKJIJFFOK-SVZMEOIVSA-N	direct	637265270	12927.0	13.3957739469	0.01	11.9412324446	0.56708877411	2.01	0.151849747345
25952711	637269718	8428.0	5.52724355068	1.22454279479	DLRVVLDZNNYCBX-BQYJSGCXSA-N	1.0	RFSUNEUAIZKAJO-ARQDHWQXSA-N	direct	637269718	2192.0	200.0	0.01	11.0544871014	0.612271397395	2.01	0.151830724802
46023214	637271605	8428.0	5.57511836337	1.20906956865	DLRVVLDZNNYCBX-BQYJSGCXSA-N	1.0	RFSUNEUAIZKAJO-ARQDHWQXSA-N	direct	637271605	2192.0	200.0	0.01	11.1502367267	0.604534784325	2.01	0.151675476743
9029341	637267093	1826.0	5.57348873864	1.20906956865	DLRVVLDZNNYCBX-BQYJSGCXSA-N	1.0	WQZGKKKJIJFFOK-SVZMEOIVSA-N	direct	637267093	113.0	71.4145392705	0.01	11.1469774773	0.604534784325	2.01	0.151664391722
9029342	637267093	1826.0	5.57348873864	1.20906956865	DLRVVLDZNNYCBX-BQYJSGCXSA-N	1.0	WQZGKKKJIJFFOK-SVZMEOIVSA-N	direct	637267093	3036.0	71.4145392705	0.01	11.1469774773	0.604534784325	2.01	0.151664391722
25952728	637269718	8428.0	5.52724355068	1.20906956865	DLRVVLDZNNYCBX-BQYJSGCXSA-N	1.0	RFSUNEUAIZKAJO-ARQDHWQXSA-N	direct	637269718	2192.0	200.0	0.01	11.0544871014	0.604534784325	2.01	0.151348804924
46023240	637271605	8428.0	5.57511836337	1.19637362491	DLRVVLDZNNYCBX-BQYJSGCXSA-N	1.0	RFSUNEUAIZKAJO-ARQDHWQXSA-N	direct	637271605	2192.0	200.0	0.01	11.1502367267	0.598186812455	2.01	0.151275728688
9029345	637267093	1826.0	5.57348873864	1.19637362491	DLRVVLDZNNYCBX-BQYJSGCXSA-N	1.0	WQZGKKKJIJFFOK-SVZMEOIVSA-N	direct	637267093	113.0	71.4145392705	0.01	11.1469774773	0.598186812455	2.01	0.151264672883
9029346	637267093	1826.0	5.57348873864	1.19637362491	DLRVVLDZNNYCBX-BQYJSGCXSA-N	1.0	WQZGKKKJIJFFOK-SVZMEOIVSA-N	direct	637267093	3036.0	71.4145392705	0.01	11.1469774773	0.598186812455	2.01	0.151264672883
7435496	637265558	1826.0	5.84466396253	1.13417754822	DLRVVLDZNNYCBX-BQYJSGCXSA-N	1.0	WQZGKKKJIJFFOK-SVZMEOIVSA-N	direct	637265558	113.0	9.1018235165	0.01	11.6893279251	0.56708877411	2.01	0.151042502033
7435497	637265558	1826.0	5.84466396253	1.13417754822	DLRVVLDZNNYCBX-BQYJSGCXSA-N	1.0	WQZGKKKJIJFFOK-SVZMEOIVSA-N	direct	637265558	262.0	9.1018235165	0.01	11.6893279251	0.56708877411	2.01	0.151042502033
7435498	637265558	1826.0	5.84466396253	1.13417754822	DLRVVLDZNNYCBX-BQYJSGCXSA-N	1.0	WQZGKKKJIJFFOK-SVZMEOIVSA-N	direct	637265558	1248.0	7.80966830183	0.01	11.6893279251	0.56708877411	2.01	0.151042502033
7435499	637265558	6516.0	5.84466396253	1.13417754822	DLRVVLDZNNYCBX-BQYJSGCXSA-N	1.0	WQZGKKKJIJFFOK-SVZMEOIVSA-N	direct	637265558	113.0	9.1018235165	0.01	11.6893279251	0.56708877411	2.01	0.151042502033
7435500	637265558	6516.0	5.84466396253	1.13417754822	DLRVVLDZNNYCBX-BQYJSGCXSA-N	1.0	WQZGKKKJIJFFOK-SVZMEOIVSA-N	direct	637265558	262.0	9.1018235165	0.01	11.6893279251	0.56708877411	2.01	0.151042502033
7435501	637265558	6516.0	5.84466396253	1.13417754822	DLRVVLDZNNYCBX-BQYJSGCXSA-N	1.0	WQZGKKKJIJFFOK-SVZMEOIVSA-N	direct	637265558	1248.0	7.80966830183	0.01	11.6893279251	0.56708877411	2.01	0.151042502033
46192437	637265183	358.0	5.84466396253	1.13417754822	DLRVVLDZNNYCBX-BQYJSGCXSA-N	1.0	WQZGKKKJIJFFOK-DVKNGEFBSA-N	direct	637265183	2714.0	28.3381873145	0.01	11.6893279251	0.56708877411	2.01	0.151042502033
25952762	637269718	8428.0	5.52724355068	1.19637362491	DLRVVLDZNNYCBX-BQYJSGCXSA-N	1.0	RFSUNEUAIZKAJO-ARQDHWQXSA-N	direct	637269718	2192.0	200.0	0.01	11.0544871014	0.598186812455	2.01	0.150949917829
50536853	637271761	5639.0	5.34390179799	1.22913363639	DLRVVLDZNNYCBX-BQYJSGCXSA-N	1.0	WQZGKKKJIJFFOK-DVKNGEFBSA-N	direct	637271761	7135.0	70.6989700043	0.01	10.687803596	0.614566818195	2.01	0.15069658689
50536854	637271761	5639.0	5.34390179799	1.22913363639	DLRVVLDZNNYCBX-BQYJSGCXSA-N	1.0	WQZGKKKJIJFFOK-DVKNGEFBSA-N	direct	637271761	8940.0	70.6989700043	0.01	10.687803596	0.614566818195	2.01	0.15069658689
50536697	637271761	5639.0	5.34390179799	1.22454279479	DLRVVLDZNNYCBX-BQYJSGCXSA-N	1.0	WQZGKKKJIJFFOK-DVKNGEFBSA-N	direct	637271761	7135.0	70.6989700043	0.01	10.687803596	0.612271397395	2.01	0.150555675592
50536698	637271761	5639.0	5.34390179799	1.22454279479	DLRVVLDZNNYCBX-BQYJSGCXSA-N	1.0	WQZGKKKJIJFFOK-DVKNGEFBSA-N	direct	637271761	8940.0	70.6989700043	0.01	10.687803596	0.612271397395	2.01	0.150555675592
42190497	637265109	13377.0	21.9586073148	1.13417754822	DLRVVLDZNNYCBX-BQYJSGCXSA-N	2.0	JUTQRXXDIORLET-ONEGZZNKSA-N	flat tautomer	637265109	962.0	25.5214335044	1.0	43.9172146297	0.37805918274	2.01	0.150219971928
42190498	637265109	13377.0	21.9586073148	1.13417754822	DLRVVLDZNNYCBX-BQYJSGCXSA-N	2.0	JUTQRXXDIORLET-ONEGZZNKSA-N	flat tautomer	637265109	1066.0	25.5214335044	1.0	43.9172146297	0.37805918274	2.01	0.150219971928
42190504	637265109	13377.0	21.9586073148	1.13417754822	DLRVVLDZNNYCBX-BQYJSGCXSA-N	2.0	JUTQRXXDIORLET-ONEGZZNKSA-N	flat tautomer	637265109	16164.0	21.9281179927	1.0	43.8562359854	0.37805918274	2.01	0.150167799996
50536775	637271761	5639.0	5.34390179799	1.20906956865	DLRVVLDZNNYCBX-BQYJSGCXSA-N	1.0	WQZGKKKJIJFFOK-DVKNGEFBSA-N	direct	637271761	7135.0	70.6989700043	0.01	10.687803596	0.604534784325	2.01	0.150077802797
50536776	637271761	5639.0	5.34390179799	1.20906956865	DLRVVLDZNNYCBX-BQYJSGCXSA-N	1.0	WQZGKKKJIJFFOK-DVKNGEFBSA-N	direct	637271761	8940.0	70.6989700043	0.01	10.687803596	0.604534784325	2.01	0.150077802797
50536931	637271761	5639.0	5.34390179799	1.19637362491	DLRVVLDZNNYCBX-BQYJSGCXSA-N	1.0	WQZGKKKJIJFFOK-DVKNGEFBSA-N	direct	637271761	7135.0	70.6989700043	0.01	10.687803596	0.598186812455	2.01	0.14968226549
50536932	637271761	5639.0	5.34390179799	1.19637362491	DLRVVLDZNNYCBX-BQYJSGCXSA-N	1.0	WQZGKKKJIJFFOK-DVKNGEFBSA-N	direct	637271761	8940.0	70.6989700043	0.01	10.687803596	0.598186812455	2.01	0.14968226549
46023188	637271605	8428.0	5.57511836337	1.13417754822	DLRVVLDZNNYCBX-BQYJSGCXSA-N	1.0	RFSUNEUAIZKAJO-ARQDHWQXSA-N	direct	637271605	2192.0	200.0	0.01	11.1502367267	0.56708877411	2.01	0.149270094425
9029337	637267093	1826.0	5.57348873864	1.13417754822	DLRVVLDZNNYCBX-BQYJSGCXSA-N	1.0	WQZGKKKJIJFFOK-SVZMEOIVSA-N	direct	637267093	113.0	71.4145392705	0.01	11.1469774773	0.56708877411	2.01	0.149259185199
9029338	637267093	1826.0	5.57348873864	1.13417754822	DLRVVLDZNNYCBX-BQYJSGCXSA-N	1.0	WQZGKKKJIJFFOK-SVZMEOIVSA-N	direct	637267093	3036.0	71.4145392705	0.01	11.1469774773	0.56708877411	2.01	0.149259185199
25952694	637269718	8428.0	5.52724355068	1.13417754822	DLRVVLDZNNYCBX-BQYJSGCXSA-N	1.0	RFSUNEUAIZKAJO-ARQDHWQXSA-N	direct	637269718	2192.0	200.0	0.01	11.0544871014	0.56708877411	2.01	0.148948603211
50536619	637271761	5639.0	5.34390179799	1.13417754822	DLRVVLDZNNYCBX-BQYJSGCXSA-N	1.0	WQZGKKKJIJFFOK-DVKNGEFBSA-N	direct	637271761	7135.0	70.6989700043	0.01	10.687803596	0.56708877411	2.01	0.147697757579
50536620	637271761	5639.0	5.34390179799	1.13417754822	DLRVVLDZNNYCBX-BQYJSGCXSA-N	1.0	WQZGKKKJIJFFOK-DVKNGEFBSA-N	direct	637271761	8940.0	70.6989700043	0.01	10.687803596	0.56708877411	2.01	0.147697757579
44121308	637267226	13235.0	4.8601209136	1.22913363639	DLRVVLDZNNYCBX-BQYJSGCXSA-N	1.0	FYGDTMLNYKFZSV-ANKSBSNASA-N	direct	637267226	15204.0	38.4609239012	0.01	9.7202418272	0.614566818195	2.01	0.14716365565
44121310	637267226	13235.0	4.8601209136	1.22913363639	DLRVVLDZNNYCBX-BQYJSGCXSA-N	1.0	FYGDTMLNYKFZSV-ANKSBSNASA-N	direct	637267226	9845.0	35.374687549	0.01	9.7202418272	0.614566818195	2.01	0.14716365565
44121317	637267226	9017.0	4.8601209136	1.22913363639	DLRVVLDZNNYCBX-BQYJSGCXSA-N	1.0	WQZGKKKJIJFFOK-SVZMEOIVSA-N	direct	637267226	15204.0	38.4609239012	0.01	9.7202418272	0.614566818195	2.01	0.14716365565
44121319	637267226	9017.0	4.8601209136	1.22913363639	DLRVVLDZNNYCBX-BQYJSGCXSA-N	1.0	WQZGKKKJIJFFOK-SVZMEOIVSA-N	direct	637267226	9845.0	35.374687549	0.01	9.7202418272	0.614566818195	2.01	0.14716365565
44121284	637267226	13235.0	4.8601209136	1.22454279479	DLRVVLDZNNYCBX-BQYJSGCXSA-N	1.0	FYGDTMLNYKFZSV-ANKSBSNASA-N	direct	637267226	15204.0	38.4609239012	0.01	9.7202418272	0.612271397395	2.01	0.147026047876
44121286	637267226	13235.0	4.8601209136	1.22454279479	DLRVVLDZNNYCBX-BQYJSGCXSA-N	1.0	FYGDTMLNYKFZSV-ANKSBSNASA-N	direct	637267226	9845.0	35.374687549	0.01	9.7202418272	0.612271397395	2.01	0.147026047876
44121293	637267226	9017.0	4.8601209136	1.22454279479	DLRVVLDZNNYCBX-BQYJSGCXSA-N	1.0	WQZGKKKJIJFFOK-SVZMEOIVSA-N	direct	637267226	15204.0	38.4609239012	0.01	9.7202418272	0.612271397395	2.01	0.147026047876
44121295	637267226	9017.0	4.8601209136	1.22454279479	DLRVVLDZNNYCBX-BQYJSGCXSA-N	1.0	WQZGKKKJIJFFOK-SVZMEOIVSA-N	direct	637267226	9845.0	35.374687549	0.01	9.7202418272	0.612271397395	2.01	0.147026047876
44121296	637267226	13235.0	4.8601209136	1.20906956865	DLRVVLDZNNYCBX-BQYJSGCXSA-N	1.0	FYGDTMLNYKFZSV-ANKSBSNASA-N	direct	637267226	15204.0	38.4609239012	0.01	9.7202418272	0.604534784325	2.01	0.146559378333
44121298	637267226	13235.0	4.8601209136	1.20906956865	DLRVVLDZNNYCBX-BQYJSGCXSA-N	1.0	FYGDTMLNYKFZSV-ANKSBSNASA-N	direct	637267226	9845.0	35.374687549	0.01	9.7202418272	0.604534784325	2.01	0.146559378333
44121305	637267226	9017.0	4.8601209136	1.20906956865	DLRVVLDZNNYCBX-BQYJSGCXSA-N	1.0	WQZGKKKJIJFFOK-SVZMEOIVSA-N	direct	637267226	15204.0	38.4609239012	0.01	9.7202418272	0.604534784325	2.01	0.146559378333
44121307	637267226	9017.0	4.8601209136	1.20906956865	DLRVVLDZNNYCBX-BQYJSGCXSA-N	1.0	WQZGKKKJIJFFOK-SVZMEOIVSA-N	direct	637267226	9845.0	35.374687549	0.01	9.7202418272	0.604534784325	2.01	0.146559378333
44121320	637267226	13235.0	4.8601209136	1.19637362491	DLRVVLDZNNYCBX-BQYJSGCXSA-N	1.0	FYGDTMLNYKFZSV-ANKSBSNASA-N	direct	637267226	15204.0	38.4609239012	0.01	9.7202418272	0.598186812455	2.01	0.146173114003
44121322	637267226	13235.0	4.8601209136	1.19637362491	DLRVVLDZNNYCBX-BQYJSGCXSA-N	1.0	FYGDTMLNYKFZSV-ANKSBSNASA-N	direct	637267226	9845.0	35.374687549	0.01	9.7202418272	0.598186812455	2.01	0.146173114003
44121329	637267226	9017.0	4.8601209136	1.19637362491	DLRVVLDZNNYCBX-BQYJSGCXSA-N	1.0	WQZGKKKJIJFFOK-SVZMEOIVSA-N	direct	637267226	15204.0	38.4609239012	0.01	9.7202418272	0.598186812455	2.01	0.146173114003
44121331	637267226	9017.0	4.8601209136	1.19637362491	DLRVVLDZNNYCBX-BQYJSGCXSA-N	1.0	WQZGKKKJIJFFOK-SVZMEOIVSA-N	direct	637267226	9845.0	35.374687549	0.01	9.7202418272	0.598186812455	2.01	0.146173114003
45651694	637265341	2856.0	17.536107011	1.22913363639	DLRVVLDZNNYCBX-BQYJSGCXSA-N	2.0	PMMURAAUARKVCB-CERMHHMHSA-N	direct	637265341	10975.0	22.8477116556	1.0	35.072214022	0.40971121213	2.01	0.144890292651
45651702	637265341	10842.0	17.536107011	1.22913363639	DLRVVLDZNNYCBX-BQYJSGCXSA-N	2.0	PMMURAAUARKVCB-ZXXMMSQZSA-N	direct	637265341	10975.0	22.8477116556	1.0	35.072214022	0.40971121213	2.01	0.144890292651
45651662	637265341	2856.0	17.536107011	1.22454279479	DLRVVLDZNNYCBX-BQYJSGCXSA-N	2.0	PMMURAAUARKVCB-CERMHHMHSA-N	direct	637265341	10975.0	22.8477116556	1.0	35.072214022	0.408180931597	2.01	0.144754810622
45651670	637265341	10842.0	17.536107011	1.22454279479	DLRVVLDZNNYCBX-BQYJSGCXSA-N	2.0	PMMURAAUARKVCB-ZXXMMSQZSA-N	direct	637265341	10975.0	22.8477116556	1.0	35.072214022	0.408180931597	2.01	0.144754810622
45651678	637265341	2856.0	17.536107011	1.20906956865	DLRVVLDZNNYCBX-BQYJSGCXSA-N	2.0	PMMURAAUARKVCB-CERMHHMHSA-N	direct	637265341	10975.0	22.8477116556	1.0	35.072214022	0.40302318955	2.01	0.144295350123
45651686	637265341	10842.0	17.536107011	1.20906956865	DLRVVLDZNNYCBX-BQYJSGCXSA-N	2.0	PMMURAAUARKVCB-ZXXMMSQZSA-N	direct	637265341	10975.0	22.8477116556	1.0	35.072214022	0.40302318955	2.01	0.144295350123
44121272	637267226	13235.0	4.8601209136	1.13417754822	DLRVVLDZNNYCBX-BQYJSGCXSA-N	1.0	FYGDTMLNYKFZSV-ANKSBSNASA-N	direct	637267226	15204.0	38.4609239012	0.01	9.7202418272	0.56708877411	2.01	0.144235130902
44121274	637267226	13235.0	4.8601209136	1.13417754822	DLRVVLDZNNYCBX-BQYJSGCXSA-N	1.0	FYGDTMLNYKFZSV-ANKSBSNASA-N	direct	637267226	9845.0	35.374687549	0.01	9.7202418272	0.56708877411	2.01	0.144235130902
44121281	637267226	9017.0	4.8601209136	1.13417754822	DLRVVLDZNNYCBX-BQYJSGCXSA-N	1.0	WQZGKKKJIJFFOK-SVZMEOIVSA-N	direct	637267226	15204.0	38.4609239012	0.01	9.7202418272	0.56708877411	2.01	0.144235130902
44121283	637267226	9017.0	4.8601209136	1.13417754822	DLRVVLDZNNYCBX-BQYJSGCXSA-N	1.0	WQZGKKKJIJFFOK-SVZMEOIVSA-N	direct	637267226	9845.0	35.374687549	0.01	9.7202418272	0.56708877411	2.01	0.144235130902
45651710	637265341	2856.0	17.536107011	1.19637362491	DLRVVLDZNNYCBX-BQYJSGCXSA-N	2.0	PMMURAAUARKVCB-CERMHHMHSA-N	direct	637265341	10975.0	22.8477116556	1.0	35.072214022	0.398791208303	2.01	0.14391505275
45651718	637265341	10842.0	17.536107011	1.19637362491	DLRVVLDZNNYCBX-BQYJSGCXSA-N	2.0	PMMURAAUARKVCB-ZXXMMSQZSA-N	direct	637265341	10975.0	22.8477116556	1.0	35.072214022	0.398791208303	2.01	0.14391505275
31191931	637271070	1826.0	4.2740883677	1.22913363639	DLRVVLDZNNYCBX-BQYJSGCXSA-N	1.0	WQZGKKKJIJFFOK-SVZMEOIVSA-N	direct	637271070	44.0	200.0	0.01	8.54817673541	0.614566818195	2.01	0.142511421889
31191932	637271070	1826.0	4.2740883677	1.22913363639	DLRVVLDZNNYCBX-BQYJSGCXSA-N	1.0	WQZGKKKJIJFFOK-SVZMEOIVSA-N	direct	637271070	1847.0	200.0	0.01	8.54817673541	0.614566818195	2.01	0.142511421889
31191933	637271070	1826.0	4.2740883677	1.22913363639	DLRVVLDZNNYCBX-BQYJSGCXSA-N	1.0	WQZGKKKJIJFFOK-SVZMEOIVSA-N	direct	637271070	4116.0	200.0	0.01	8.54817673541	0.614566818195	2.01	0.142511421889
31191934	637271070	1826.0	4.2740883677	1.22913363639	DLRVVLDZNNYCBX-BQYJSGCXSA-N	1.0	WQZGKKKJIJFFOK-SVZMEOIVSA-N	direct	637271070	5039.0	200.0	0.01	8.54817673541	0.614566818195	2.01	0.142511421889
31191595	637271070	1826.0	4.2740883677	1.22454279479	DLRVVLDZNNYCBX-BQYJSGCXSA-N	1.0	WQZGKKKJIJFFOK-SVZMEOIVSA-N	direct	637271070	44.0	200.0	0.01	8.54817673541	0.612271397395	2.01	0.142378164262
31191596	637271070	1826.0	4.2740883677	1.22454279479	DLRVVLDZNNYCBX-BQYJSGCXSA-N	1.0	WQZGKKKJIJFFOK-SVZMEOIVSA-N	direct	637271070	1847.0	200.0	0.01	8.54817673541	0.612271397395	2.01	0.142378164262
31191597	637271070	1826.0	4.2740883677	1.22454279479	DLRVVLDZNNYCBX-BQYJSGCXSA-N	1.0	WQZGKKKJIJFFOK-SVZMEOIVSA-N	direct	637271070	4116.0	200.0	0.01	8.54817673541	0.612271397395	2.01	0.142378164262
31191598	637271070	1826.0	4.2740883677	1.22454279479	DLRVVLDZNNYCBX-BQYJSGCXSA-N	1.0	WQZGKKKJIJFFOK-SVZMEOIVSA-N	direct	637271070	5039.0	200.0	0.01	8.54817673541	0.612271397395	2.01	0.142378164262
45651646	637265341	2856.0	17.536107011	1.13417754822	DLRVVLDZNNYCBX-BQYJSGCXSA-N	2.0	PMMURAAUARKVCB-CERMHHMHSA-N	direct	637265341	10975.0	22.8477116556	1.0	35.072214022	0.37805918274	2.01	0.142007007333
45651654	637265341	10842.0	17.536107011	1.13417754822	DLRVVLDZNNYCBX-BQYJSGCXSA-N	2.0	PMMURAAUARKVCB-ZXXMMSQZSA-N	direct	637265341	10975.0	22.8477116556	1.0	35.072214022	0.37805918274	2.01	0.142007007333
31191763	637271070	1826.0	4.2740883677	1.20906956865	DLRVVLDZNNYCBX-BQYJSGCXSA-N	1.0	WQZGKKKJIJFFOK-SVZMEOIVSA-N	direct	637271070	44.0	200.0	0.01	8.54817673541	0.604534784325	2.01	0.141926247381
31191764	637271070	1826.0	4.2740883677	1.20906956865	DLRVVLDZNNYCBX-BQYJSGCXSA-N	1.0	WQZGKKKJIJFFOK-SVZMEOIVSA-N	direct	637271070	1847.0	200.0	0.01	8.54817673541	0.604534784325	2.01	0.141926247381
31191765	637271070	1826.0	4.2740883677	1.20906956865	DLRVVLDZNNYCBX-BQYJSGCXSA-N	1.0	WQZGKKKJIJFFOK-SVZMEOIVSA-N	direct	637271070	4116.0	200.0	0.01	8.54817673541	0.604534784325	2.01	0.141926247381
31191766	637271070	1826.0	4.2740883677	1.20906956865	DLRVVLDZNNYCBX-BQYJSGCXSA-N	1.0	WQZGKKKJIJFFOK-SVZMEOIVSA-N	direct	637271070	5039.0	200.0	0.01	8.54817673541	0.604534784325	2.01	0.141926247381
55390665	637266192	346.0	4.18708664336	1.22913363639	DLRVVLDZNNYCBX-BQYJSGCXSA-N	1.0	RFSUNEUAIZKAJO-VRPWFDPXSA-N	direct	637266192	3857.0	54.1051303433	0.01	8.37417328671	0.614566818195	2.01	0.141780592167
55390615	637266192	346.0	4.18708664336	1.22454279479	DLRVVLDZNNYCBX-BQYJSGCXSA-N	1.0	RFSUNEUAIZKAJO-VRPWFDPXSA-N	direct	637266192	3857.0	54.1051303433	0.01	8.37417328671	0.612271397395	2.01	0.141648017915
31192099	637271070	1826.0	4.2740883677	1.19637362491	DLRVVLDZNNYCBX-BQYJSGCXSA-N	1.0	WQZGKKKJIJFFOK-SVZMEOIVSA-N	direct	637271070	44.0	200.0	0.01	8.54817673541	0.598186812455	2.01	0.141552193893
31192100	637271070	1826.0	4.2740883677	1.19637362491	DLRVVLDZNNYCBX-BQYJSGCXSA-N	1.0	WQZGKKKJIJFFOK-SVZMEOIVSA-N	direct	637271070	1847.0	200.0	0.01	8.54817673541	0.598186812455	2.01	0.141552193893
31192101	637271070	1826.0	4.2740883677	1.19637362491	DLRVVLDZNNYCBX-BQYJSGCXSA-N	1.0	WQZGKKKJIJFFOK-SVZMEOIVSA-N	direct	637271070	4116.0	200.0	0.01	8.54817673541	0.598186812455	2.01	0.141552193893
31192102	637271070	1826.0	4.2740883677	1.19637362491	DLRVVLDZNNYCBX-BQYJSGCXSA-N	1.0	WQZGKKKJIJFFOK-SVZMEOIVSA-N	direct	637271070	5039.0	200.0	0.01	8.54817673541	0.598186812455	2.01	0.141552193893
55390640	637266192	346.0	4.18708664336	1.20906956865	DLRVVLDZNNYCBX-BQYJSGCXSA-N	1.0	RFSUNEUAIZKAJO-VRPWFDPXSA-N	direct	637266192	3857.0	54.1051303433	0.01	8.37417328671	0.604534784325	2.01	0.141198418563
55390690	637266192	346.0	4.18708664336	1.19637362491	DLRVVLDZNNYCBX-BQYJSGCXSA-N	1.0	RFSUNEUAIZKAJO-VRPWFDPXSA-N	direct	637266192	3857.0	54.1051303433	0.01	8.37417328671	0.598186812455	2.01	0.140826283302
31191427	637271070	1826.0	4.2740883677	1.13417754822	DLRVVLDZNNYCBX-BQYJSGCXSA-N	1.0	WQZGKKKJIJFFOK-SVZMEOIVSA-N	direct	637271070	44.0	200.0	0.01	8.54817673541	0.56708877411	2.01	0.139675475581
31191428	637271070	1826.0	4.2740883677	1.13417754822	DLRVVLDZNNYCBX-BQYJSGCXSA-N	1.0	WQZGKKKJIJFFOK-SVZMEOIVSA-N	direct	637271070	1847.0	200.0	0.01	8.54817673541	0.56708877411	2.01	0.139675475581
31191429	637271070	1826.0	4.2740883677	1.13417754822	DLRVVLDZNNYCBX-BQYJSGCXSA-N	1.0	WQZGKKKJIJFFOK-SVZMEOIVSA-N	direct	637271070	4116.0	200.0	0.01	8.54817673541	0.56708877411	2.01	0.139675475581
31191430	637271070	1826.0	4.2740883677	1.13417754822	DLRVVLDZNNYCBX-BQYJSGCXSA-N	1.0	WQZGKKKJIJFFOK-SVZMEOIVSA-N	direct	637271070	5039.0	200.0	0.01	8.54817673541	0.56708877411	2.01	0.139675475581
55390590	637266192	346.0	4.18708664336	1.13417754822	DLRVVLDZNNYCBX-BQYJSGCXSA-N	1.0	RFSUNEUAIZKAJO-VRPWFDPXSA-N	direct	637266192	3857.0	54.1051303433	0.01	8.37417328671	0.56708877411	2.01	0.138959189212
46339223	637267697	11054.0	3.75448733219	1.22913363639	DLRVVLDZNNYCBX-BQYJSGCXSA-N	1.0	WQZGKKKJIJFFOK-GASJEMHNSA-N	direct	637267697	5639.0	154.467245621	0.01	7.50897466437	0.614566818195	2.01	0.137967393555
46339211	637267697	11054.0	3.75448733219	1.22454279479	DLRVVLDZNNYCBX-BQYJSGCXSA-N	1.0	WQZGKKKJIJFFOK-GASJEMHNSA-N	direct	637267697	5639.0	154.467245621	0.01	7.50897466437	0.612271397395	2.01	0.137838384895
46339217	637267697	11054.0	3.75448733219	1.20906956865	DLRVVLDZNNYCBX-BQYJSGCXSA-N	1.0	WQZGKKKJIJFFOK-GASJEMHNSA-N	direct	637267697	5639.0	154.467245621	0.01	7.50897466437	0.604534784325	2.01	0.137400877548
46339229	637267697	11054.0	3.75448733219	1.19637362491	DLRVVLDZNNYCBX-BQYJSGCXSA-N	1.0	WQZGKKKJIJFFOK-GASJEMHNSA-N	direct	637267697	5639.0	154.467245621	0.01	7.50897466437	0.598186812455	2.01	0.137038750891
46339205	637267697	11054.0	3.75448733219	1.13417754822	DLRVVLDZNNYCBX-BQYJSGCXSA-N	1.0	WQZGKKKJIJFFOK-GASJEMHNSA-N	direct	637267697	5639.0	154.467245621	0.01	7.50897466437	0.56708877411	2.01	0.135221872423
46873524	637265009	6199.0	3.42481215507	1.22913363639	DLRVVLDZNNYCBX-BQYJSGCXSA-N	1.0	WQZGKKKJIJFFOK-GASJEMHNSA-N	direct	637265009	13824.0	11.0352690789	0.01	6.84962431014	0.614566818195	2.01	0.134833555867
46873500	637265009	6199.0	3.42481215507	1.22454279479	DLRVVLDZNNYCBX-BQYJSGCXSA-N	1.0	WQZGKKKJIJFFOK-GASJEMHNSA-N	direct	637265009	13824.0	11.0352690789	0.01	6.84962431014	0.612271397395	2.01	0.134707477554
46873512	637265009	6199.0	3.42481215507	1.20906956865	DLRVVLDZNNYCBX-BQYJSGCXSA-N	1.0	WQZGKKKJIJFFOK-GASJEMHNSA-N	direct	637265009	13824.0	11.0352690789	0.01	6.84962431014	0.604534784325	2.01	0.134279907896
46873536	637265009	6199.0	3.42481215507	1.19637362491	DLRVVLDZNNYCBX-BQYJSGCXSA-N	1.0	WQZGKKKJIJFFOK-GASJEMHNSA-N	direct	637265009	13824.0	11.0352690789	0.01	6.84962431014	0.598186812455	2.01	0.133926006704
26685557	637270329	771.0	3.27984069659	1.22913363639	DLRVVLDZNNYCBX-BQYJSGCXSA-N	1.0	WQZGKKKJIJFFOK-GASJEMHNSA-N	direct	637270329	4266.0	16.8601209136	0.01	6.55968139319	0.614566818195	2.01	0.133383462335
26685553	637270329	771.0	3.27984069659	1.22454279479	DLRVVLDZNNYCBX-BQYJSGCXSA-N	1.0	WQZGKKKJIJFFOK-GASJEMHNSA-N	direct	637270329	4266.0	16.8601209136	0.01	6.55968139319	0.612271397395	2.01	0.133258739956
26685555	637270329	771.0	3.27984069659	1.20906956865	DLRVVLDZNNYCBX-BQYJSGCXSA-N	1.0	WQZGKKKJIJFFOK-GASJEMHNSA-N	direct	637270329	4266.0	16.8601209136	0.01	6.55968139319	0.604534784325	2.01	0.132835768678
26685559	637270329	771.0	3.27984069659	1.19637362491	DLRVVLDZNNYCBX-BQYJSGCXSA-N	1.0	WQZGKKKJIJFFOK-GASJEMHNSA-N	direct	637270329	4266.0	16.8601209136	0.01	6.55968139319	0.598186812455	2.01	0.132485673585
47001295	637266949	6199.0	3.17914201056	1.22913363639	DLRVVLDZNNYCBX-BQYJSGCXSA-N	1.0	WQZGKKKJIJFFOK-GASJEMHNSA-N	direct	637266949	12114.0	25.3187587626	0.01	6.35828402112	0.614566818195	2.01	0.132347664234
47001293	637266949	6199.0	3.17914201056	1.22454279479	DLRVVLDZNNYCBX-BQYJSGCXSA-N	1.0	WQZGKKKJIJFFOK-GASJEMHNSA-N	direct	637266949	12114.0	25.3187587626	0.01	6.35828402112	0.612271397395	2.01	0.132223910394
41298904	637271277	771.0	3.16557929632	1.22913363639	DLRVVLDZNNYCBX-BQYJSGCXSA-N	1.0	WQZGKKKJIJFFOK-GASJEMHNSA-N	direct	637271277	3124.0	16.6635402662	0.01	6.33115859264	0.614566818195	2.01	0.132206283922
41298905	637271277	771.0	3.16557929632	1.22913363639	DLRVVLDZNNYCBX-BQYJSGCXSA-N	1.0	WQZGKKKJIJFFOK-GASJEMHNSA-N	direct	637271277	3422.0	16.6635402662	0.01	6.33115859264	0.614566818195	2.01	0.132206283922
46873488	637265009	6199.0	3.42481215507	1.13417754822	DLRVVLDZNNYCBX-BQYJSGCXSA-N	1.0	WQZGKKKJIJFFOK-GASJEMHNSA-N	direct	637265009	13824.0	11.0352690789	0.01	6.84962431014	0.56708877411	2.01	0.132150397424
41298892	637271277	771.0	3.16557929632	1.22454279479	DLRVVLDZNNYCBX-BQYJSGCXSA-N	1.0	WQZGKKKJIJFFOK-GASJEMHNSA-N	direct	637271277	3124.0	16.6635402662	0.01	6.33115859264	0.612271397395	2.01	0.132082662282
41298893	637271277	771.0	3.16557929632	1.22454279479	DLRVVLDZNNYCBX-BQYJSGCXSA-N	1.0	WQZGKKKJIJFFOK-GASJEMHNSA-N	direct	637271277	3422.0	16.6635402662	0.01	6.33115859264	0.612271397395	2.01	0.132082662282
47001294	637266949	6199.0	3.17914201056	1.20906956865	DLRVVLDZNNYCBX-BQYJSGCXSA-N	1.0	WQZGKKKJIJFFOK-GASJEMHNSA-N	direct	637266949	12114.0	25.3187587626	0.01	6.35828402112	0.604534784325	2.01	0.131804223728
41298898	637271277	771.0	3.16557929632	1.20906956865	DLRVVLDZNNYCBX-BQYJSGCXSA-N	1.0	WQZGKKKJIJFFOK-GASJEMHNSA-N	direct	637271277	3124.0	16.6635402662	0.01	6.33115859264	0.604534784325	2.01	0.131663423946
41298899	637271277	771.0	3.16557929632	1.20906956865	DLRVVLDZNNYCBX-BQYJSGCXSA-N	1.0	WQZGKKKJIJFFOK-GASJEMHNSA-N	direct	637271277	3422.0	16.6635402662	0.01	6.33115859264	0.604534784325	2.01	0.131663423946
47001296	637266949	6199.0	3.17914201056	1.19637362491	DLRVVLDZNNYCBX-BQYJSGCXSA-N	1.0	WQZGKKKJIJFFOK-GASJEMHNSA-N	direct	637266949	12114.0	25.3187587626	0.01	6.35828402112	0.598186812455	2.01	0.131456847322
41298910	637271277	771.0	3.16557929632	1.19637362491	DLRVVLDZNNYCBX-BQYJSGCXSA-N	1.0	WQZGKKKJIJFFOK-GASJEMHNSA-N	direct	637271277	3124.0	16.6635402662	0.01	6.33115859264	0.598186812455	2.01	0.131316418625
41298911	637271277	771.0	3.16557929632	1.19637362491	DLRVVLDZNNYCBX-BQYJSGCXSA-N	1.0	WQZGKKKJIJFFOK-GASJEMHNSA-N	direct	637271277	3422.0	16.6635402662	0.01	6.33115859264	0.598186812455	2.01	0.131316418625
26685551	637270329	771.0	3.27984069659	1.13417754822	DLRVVLDZNNYCBX-BQYJSGCXSA-N	1.0	WQZGKKKJIJFFOK-GASJEMHNSA-N	direct	637270329	4266.0	16.8601209136	0.01	6.55968139319	0.56708877411	2.01	0.130729160438
47001292	637266949	6199.0	3.17914201056	1.13417754822	DLRVVLDZNNYCBX-BQYJSGCXSA-N	1.0	WQZGKKKJIJFFOK-GASJEMHNSA-N	direct	637266949	12114.0	25.3187587626	0.01	6.35828402112	0.56708877411	2.01	0.129713974494
41298886	637271277	771.0	3.16557929632	1.13417754822	DLRVVLDZNNYCBX-BQYJSGCXSA-N	1.0	WQZGKKKJIJFFOK-GASJEMHNSA-N	direct	637271277	3124.0	16.6635402662	0.01	6.33115859264	0.56708877411	2.01	0.129575407619
41298887	637271277	771.0	3.16557929632	1.13417754822	DLRVVLDZNNYCBX-BQYJSGCXSA-N	1.0	WQZGKKKJIJFFOK-GASJEMHNSA-N	direct	637271277	3422.0	16.6635402662	0.01	6.33115859264	0.56708877411	2.01	0.129575407619
53203641	637267902	16085.0	2.69897000434	1.22913363639	DLRVVLDZNNYCBX-BQYJSGCXSA-N	1.0	WQZGKKKJIJFFOK-SVZMEOIVSA-N	direct	637267902	4193.0	124.946921557	0.01	5.39794000867	0.614566818195	2.01	0.127039364752
53203637	637267902	16085.0	2.69897000434	1.22454279479	DLRVVLDZNNYCBX-BQYJSGCXSA-N	1.0	WQZGKKKJIJFFOK-SVZMEOIVSA-N	direct	637267902	4193.0	124.946921557	0.01	5.39794000867	0.612271397395	2.01	0.126920574524
53203639	637267902	16085.0	2.69897000434	1.20906956865	DLRVVLDZNNYCBX-BQYJSGCXSA-N	1.0	WQZGKKKJIJFFOK-SVZMEOIVSA-N	direct	637267902	4193.0	124.946921557	0.01	5.39794000867	0.604534784325	2.01	0.126517720966
53203643	637267902	16085.0	2.69897000434	1.19637362491	DLRVVLDZNNYCBX-BQYJSGCXSA-N	1.0	WQZGKKKJIJFFOK-SVZMEOIVSA-N	direct	637267902	4193.0	124.946921557	0.01	5.39794000867	0.598186812455	2.01	0.126184277394
44388628	637264505	2313.0	2.52287874528	1.22913363639	DLRVVLDZNNYCBX-BQYJSGCXSA-N	1.0	MUPFEKGTMRGPLJ-ZQSKZDJDSA-N	direct	637264505	12995.0	4.91364016933	0.01	5.04575749056	0.614566818195	2.01	0.12491451136
44388629	637264505	2313.0	2.52287874528	1.22913363639	DLRVVLDZNNYCBX-BQYJSGCXSA-N	1.0	MUPFEKGTMRGPLJ-ZQSKZDJDSA-N	direct	637264505	13554.0	4.91364016933	0.01	5.04575749056	0.614566818195	2.01	0.12491451136
44388630	637264505	2313.0	2.52287874528	1.22913363639	DLRVVLDZNNYCBX-BQYJSGCXSA-N	1.0	MUPFEKGTMRGPLJ-ZQSKZDJDSA-N	direct	637264505	7130.0	4.91364016933	0.01	5.04575749056	0.614566818195	2.01	0.12491451136
52403905	637270653	4741.0	2.52287874528	1.22913363639	DLRVVLDZNNYCBX-BQYJSGCXSA-N	1.0	WQZGKKKJIJFFOK-GASJEMHNSA-N	direct	637270653	3092.0	4.76700388961	0.01	5.04575749056	0.614566818195	2.01	0.12491451136
52403935	637270653	4029.0	2.52287874528	1.22913363639	DLRVVLDZNNYCBX-BQYJSGCXSA-N	1.0	WQZGKKKJIJFFOK-DVKNGEFBSA-N	direct	637270653	3092.0	4.76700388961	0.01	5.04575749056	0.614566818195	2.01	0.12491451136
44388556	637264505	2313.0	2.52287874528	1.22454279479	DLRVVLDZNNYCBX-BQYJSGCXSA-N	1.0	MUPFEKGTMRGPLJ-ZQSKZDJDSA-N	direct	637264505	12995.0	4.91364016933	0.01	5.04575749056	0.612271397395	2.01	0.124797708011
44388557	637264505	2313.0	2.52287874528	1.22454279479	DLRVVLDZNNYCBX-BQYJSGCXSA-N	1.0	MUPFEKGTMRGPLJ-ZQSKZDJDSA-N	direct	637264505	13554.0	4.91364016933	0.01	5.04575749056	0.612271397395	2.01	0.124797708011
44388558	637264505	2313.0	2.52287874528	1.22454279479	DLRVVLDZNNYCBX-BQYJSGCXSA-N	1.0	MUPFEKGTMRGPLJ-ZQSKZDJDSA-N	direct	637264505	7130.0	4.91364016933	0.01	5.04575749056	0.612271397395	2.01	0.124797708011
52403797	637270653	4741.0	2.52287874528	1.22454279479	DLRVVLDZNNYCBX-BQYJSGCXSA-N	1.0	WQZGKKKJIJFFOK-GASJEMHNSA-N	direct	637270653	3092.0	4.76700388961	0.01	5.04575749056	0.612271397395	2.01	0.124797708011
52403827	637270653	4029.0	2.52287874528	1.22454279479	DLRVVLDZNNYCBX-BQYJSGCXSA-N	1.0	WQZGKKKJIJFFOK-DVKNGEFBSA-N	direct	637270653	3092.0	4.76700388961	0.01	5.04575749056	0.612271397395	2.01	0.124797708011
552512		6262.0		1.22913363639	DLRVVLDZNNYCBX-BQYJSGCXSA-N	1.0	AEVXMUQAEMWBMR-ZRQHEJPJSA-N	direct				0.1	1.0	0.614566818195	1.01	0.124785070618
552513		10386.0		1.22913363639	DLRVVLDZNNYCBX-BQYJSGCXSA-N	1.0	FBJQEBRMDXPWNX-YOFXRGKYSA-N	direct				0.1	1.0	0.614566818195	1.01	0.124785070618
552514		14448.0		1.22913363639	DLRVVLDZNNYCBX-BQYJSGCXSA-N	1.0	FBJQEBRMDXPWNX-FYHZSNTMSA-N	direct				0.1	1.0	0.614566818195	1.01	0.124785070618
552515		8829.0		1.22913363639	DLRVVLDZNNYCBX-BQYJSGCXSA-N	1.0	FYGDTMLNYKFZSV-DZOUCCHMSA-N	direct				0.1	1.0	0.614566818195	1.01	0.124785070618
552516		12410.0		1.22913363639	DLRVVLDZNNYCBX-BQYJSGCXSA-N	1.0	FYGDTMLNYKFZSV-DZOUCCHMSA-N	direct				0.1	1.0	0.614566818195	1.01	0.124785070618
552517		15391.0		1.22913363639	DLRVVLDZNNYCBX-BQYJSGCXSA-N	1.0	FYGDTMLNYKFZSV-DZOUCCHMSA-N	direct				0.1	1.0	0.614566818195	1.01	0.124785070618
552518		16481.0		1.22913363639	DLRVVLDZNNYCBX-BQYJSGCXSA-N	1.0	FYGDTMLNYKFZSV-DZOUCCHMSA-N	direct				0.1	1.0	0.614566818195	1.01	0.124785070618
552519		2999.0		1.22913363639	DLRVVLDZNNYCBX-BQYJSGCXSA-N	1.0	FYGDTMLNYKFZSV-PXXRMHSHSA-N	direct				0.1	1.0	0.614566818195	1.01	0.124785070618
552520		3103.0		1.22913363639	DLRVVLDZNNYCBX-BQYJSGCXSA-N	1.0	FYGDTMLNYKFZSV-PXXRMHSHSA-N	direct				0.1	1.0	0.614566818195	1.01	0.124785070618
552521		4706.0		1.22913363639	DLRVVLDZNNYCBX-BQYJSGCXSA-N	1.0	FYGDTMLNYKFZSV-PXXRMHSHSA-N	direct				0.1	1.0	0.614566818195	1.01	0.124785070618
552522		6034.0		1.22913363639	DLRVVLDZNNYCBX-BQYJSGCXSA-N	1.0	FYGDTMLNYKFZSV-PXXRMHSHSA-N	direct				0.1	1.0	0.614566818195	1.01	0.124785070618
552523		7095.0		1.22913363639	DLRVVLDZNNYCBX-BQYJSGCXSA-N	1.0	HQFMTRMPFIZQJF-OESPXIITSA-N	direct				0.1	1.0	0.614566818195	1.01	0.124785070618
552524		9130.0		1.22913363639	DLRVVLDZNNYCBX-BQYJSGCXSA-N	1.0	HQFMTRMPFIZQJF-OESPXIITSA-N	direct				0.1	1.0	0.614566818195	1.01	0.124785070618
552525		5470.0		1.22913363639	DLRVVLDZNNYCBX-BQYJSGCXSA-N	1.0	MUPFEKGTMRGPLJ-ZQSKZDJDSA-N	direct				0.1	1.0	0.614566818195	1.01	0.124785070618
552526		6068.0		1.22913363639	DLRVVLDZNNYCBX-BQYJSGCXSA-N	1.0	MUPFEKGTMRGPLJ-ZQSKZDJDSA-N	direct				0.1	1.0	0.614566818195	1.01	0.124785070618
552527		7046.0		1.22913363639	DLRVVLDZNNYCBX-BQYJSGCXSA-N	1.0	MUPFEKGTMRGPLJ-ZQSKZDJDSA-N	direct				0.1	1.0	0.614566818195	1.01	0.124785070618
552528		7300.0		1.22913363639	DLRVVLDZNNYCBX-BQYJSGCXSA-N	1.0	MUPFEKGTMRGPLJ-ZQSKZDJDSA-N	direct				0.1	1.0	0.614566818195	1.01	0.124785070618
552529		7376.0		1.22913363639	DLRVVLDZNNYCBX-BQYJSGCXSA-N	1.0	MUPFEKGTMRGPLJ-ZQSKZDJDSA-N	direct				0.1	1.0	0.614566818195	1.01	0.124785070618
552530		8857.0		1.22913363639	DLRVVLDZNNYCBX-BQYJSGCXSA-N	1.0	MUPFEKGTMRGPLJ-ZQSKZDJDSA-N	direct				0.1	1.0	0.614566818195	1.01	0.124785070618
552531		10678.0		1.22913363639	DLRVVLDZNNYCBX-BQYJSGCXSA-N	1.0	MUPFEKGTMRGPLJ-ZQSKZDJDSA-N	direct				0.1	1.0	0.614566818195	1.01	0.124785070618
552532		12441.0		1.22913363639	DLRVVLDZNNYCBX-BQYJSGCXSA-N	1.0	MUPFEKGTMRGPLJ-ZQSKZDJDSA-N	direct				0.1	1.0	0.614566818195	1.01	0.124785070618
552533		1146.0		1.22913363639	DLRVVLDZNNYCBX-BQYJSGCXSA-N	1.0	NIBVDXPSJBYJFT-ZQSKZDJDSA-N	direct				0.1	1.0	0.614566818195	1.01	0.124785070618
552534		16600.0		1.22913363639	DLRVVLDZNNYCBX-BQYJSGCXSA-N	1.0	ODDPRQJTYDIWJU-XSWYGTBLSA-N	direct				0.1	1.0	0.614566818195	1.01	0.124785070618
552535		2111.0		1.22913363639	DLRVVLDZNNYCBX-BQYJSGCXSA-N	1.0	ODEHMIGXGLNAKK-OESPXIITSA-N	direct				0.1	1.0	0.614566818195	1.01	0.124785070618
552536		3369.0		1.22913363639	DLRVVLDZNNYCBX-BQYJSGCXSA-N	1.0	ODEHMIGXGLNAKK-OESPXIITSA-N	direct				0.1	1.0	0.614566818195	1.01	0.124785070618
552537		9424.0		1.22913363639	DLRVVLDZNNYCBX-BQYJSGCXSA-N	1.0	ODEHMIGXGLNAKK-OESPXIITSA-N	direct				0.1	1.0	0.614566818195	1.01	0.124785070618
552538		12058.0		1.22913363639	DLRVVLDZNNYCBX-BQYJSGCXSA-N	1.0	OWEGMIWEEQEYGQ-UCFFOQEWSA-N	direct				0.1	1.0	0.614566818195	1.01	0.124785070618
552539		14816.0		1.22913363639	DLRVVLDZNNYCBX-BQYJSGCXSA-N	1.0	OWEGMIWEEQEYGQ-UCFFOQEWSA-N	direct				0.1	1.0	0.614566818195	1.01	0.124785070618
552540		13496.0		1.22913363639	DLRVVLDZNNYCBX-BQYJSGCXSA-N	1.0	QSESWLKFTMBIPZ-UCFFOQEWSA-N	direct				0.1	1.0	0.614566818195	1.01	0.124785070618
552541		822.0		1.22913363639	DLRVVLDZNNYCBX-BQYJSGCXSA-N	1.0	VAWYEUIPHLMNNF-OESPXIITSA-N	direct				0.1	1.0	0.614566818195	1.01	0.124785070618
552542		1407.0		1.22913363639	DLRVVLDZNNYCBX-BQYJSGCXSA-N	1.0	VAWYEUIPHLMNNF-OESPXIITSA-N	direct				0.1	1.0	0.614566818195	1.01	0.124785070618
552543		8900.0		1.22913363639	DLRVVLDZNNYCBX-BQYJSGCXSA-N	1.0	VAWYEUIPHLMNNF-OESPXIITSA-N	direct				0.1	1.0	0.614566818195	1.01	0.124785070618
552544		9496.0		1.22913363639	DLRVVLDZNNYCBX-BQYJSGCXSA-N	1.0	VAWYEUIPHLMNNF-OESPXIITSA-N	direct				0.1	1.0	0.614566818195	1.01	0.124785070618
552545		10209.0		1.22913363639	DLRVVLDZNNYCBX-BQYJSGCXSA-N	1.0	VAWYEUIPHLMNNF-OESPXIITSA-N	direct				0.1	1.0	0.614566818195	1.01	0.124785070618
552546		10687.0		1.22913363639	DLRVVLDZNNYCBX-BQYJSGCXSA-N	1.0	VAWYEUIPHLMNNF-OESPXIITSA-N	direct				0.1	1.0	0.614566818195	1.01	0.124785070618
552547		11896.0		1.22913363639	DLRVVLDZNNYCBX-BQYJSGCXSA-N	1.0	VAWYEUIPHLMNNF-OESPXIITSA-N	direct				0.1	1.0	0.614566818195	1.01	0.124785070618
552548		6778.0		1.22913363639	DLRVVLDZNNYCBX-BQYJSGCXSA-N	1.0	ZZQBFMYCMRVZFG-CFCQXFMMSA-N	direct				0.1	1.0	0.614566818195	1.01	0.124785070618
552549		8881.0		1.22913363639	DLRVVLDZNNYCBX-BQYJSGCXSA-N	1.0	WQZGKKKJIJFFOK-YIDFTEPTSA-N	direct				0.1	1.0	0.614566818195	1.01	0.124785070618
552550		11535.0		1.22913363639	DLRVVLDZNNYCBX-BQYJSGCXSA-N	1.0	AVVWPBAENSWJCB-DGPNFKTASA-N	direct				0.1	1.0	0.614566818195	1.01	0.124785070618
552551		2517.0		1.22913363639	DLRVVLDZNNYCBX-BQYJSGCXSA-N	1.0	LKDRXBCSQODPBY-AMVSKUEXSA-N	direct				0.1	1.0	0.614566818195	1.01	0.124785070618
552552		3465.0		1.22913363639	DLRVVLDZNNYCBX-BQYJSGCXSA-N	1.0	LKDRXBCSQODPBY-AMVSKUEXSA-N	direct				0.1	1.0	0.614566818195	1.01	0.124785070618
552553		8495.0		1.22913363639	DLRVVLDZNNYCBX-BQYJSGCXSA-N	1.0	LKDRXBCSQODPBY-AMVSKUEXSA-N	direct				0.1	1.0	0.614566818195	1.01	0.124785070618
552554		7113.0		1.22913363639	DLRVVLDZNNYCBX-BQYJSGCXSA-N	1.0	LPZIZDWZKIXVRZ-DUVQVXGLSA-N	direct				0.1	1.0	0.614566818195	1.01	0.124785070618
552555		531.0		1.22913363639	DLRVVLDZNNYCBX-BQYJSGCXSA-N	1.0	RFSUNEUAIZKAJO-OEXCPVAWSA-N	direct				0.1	1.0	0.614566818195	1.01	0.124785070618
552556		10301.0		1.22913363639	DLRVVLDZNNYCBX-BQYJSGCXSA-N	1.0	RFSUNEUAIZKAJO-OEXCPVAWSA-N	direct				0.1	1.0	0.614566818195	1.01	0.124785070618
552557		2117.0		1.22913363639	DLRVVLDZNNYCBX-BQYJSGCXSA-N	1.0	RFSUNEUAIZKAJO-ARQDHWQXSA-N	direct				0.1	1.0	0.614566818195	1.01	0.124785070618
552558		5044.0		1.22913363639	DLRVVLDZNNYCBX-BQYJSGCXSA-N	1.0	RFSUNEUAIZKAJO-ARQDHWQXSA-N	direct				0.1	1.0	0.614566818195	1.01	0.124785070618
552559		6948.0		1.22913363639	DLRVVLDZNNYCBX-BQYJSGCXSA-N	1.0	RFSUNEUAIZKAJO-ARQDHWQXSA-N	direct				0.1	1.0	0.614566818195	1.01	0.124785070618
552560		7492.0		1.22913363639	DLRVVLDZNNYCBX-BQYJSGCXSA-N	1.0	RFSUNEUAIZKAJO-ARQDHWQXSA-N	direct				0.1	1.0	0.614566818195	1.01	0.124785070618
552561		8972.0		1.22913363639	DLRVVLDZNNYCBX-BQYJSGCXSA-N	1.0	RFSUNEUAIZKAJO-ARQDHWQXSA-N	direct				0.1	1.0	0.614566818195	1.01	0.124785070618
552562		11950.0		1.22913363639	DLRVVLDZNNYCBX-BQYJSGCXSA-N	1.0	RFSUNEUAIZKAJO-ARQDHWQXSA-N	direct				0.1	1.0	0.614566818195	1.01	0.124785070618
552563		15438.0		1.22913363639	DLRVVLDZNNYCBX-BQYJSGCXSA-N	1.0	RFSUNEUAIZKAJO-ARQDHWQXSA-N	direct				0.1	1.0	0.614566818195	1.01	0.124785070618
552564		16422.0		1.22913363639	DLRVVLDZNNYCBX-BQYJSGCXSA-N	1.0	RFSUNEUAIZKAJO-ARQDHWQXSA-N	direct				0.1	1.0	0.614566818195	1.01	0.124785070618
552565		7653.0		1.22913363639	DLRVVLDZNNYCBX-BQYJSGCXSA-N	1.0	RFSUNEUAIZKAJO-NSHGFSBMSA-N	direct				0.1	1.0	0.614566818195	1.01	0.124785070618
552566		862.0		1.22913363639	DLRVVLDZNNYCBX-BQYJSGCXSA-N	1.0	RFSUNEUAIZKAJO-VRPWFDPXSA-N	direct				0.1	1.0	0.614566818195	1.01	0.124785070618
552567		1129.0		1.22913363639	DLRVVLDZNNYCBX-BQYJSGCXSA-N	1.0	RFSUNEUAIZKAJO-VRPWFDPXSA-N	direct				0.1	1.0	0.614566818195	1.01	0.124785070618
552568		1476.0		1.22913363639	DLRVVLDZNNYCBX-BQYJSGCXSA-N	1.0	RFSUNEUAIZKAJO-VRPWFDPXSA-N	direct				0.1	1.0	0.614566818195	1.01	0.124785070618
552569		2875.0		1.22913363639	DLRVVLDZNNYCBX-BQYJSGCXSA-N	1.0	RFSUNEUAIZKAJO-VRPWFDPXSA-N	direct				0.1	1.0	0.614566818195	1.01	0.124785070618
552570		3111.0		1.22913363639	DLRVVLDZNNYCBX-BQYJSGCXSA-N	1.0	RFSUNEUAIZKAJO-VRPWFDPXSA-N	direct				0.1	1.0	0.614566818195	1.01	0.124785070618
552571		6226.0		1.22913363639	DLRVVLDZNNYCBX-BQYJSGCXSA-N	1.0	RFSUNEUAIZKAJO-VRPWFDPXSA-N	direct				0.1	1.0	0.614566818195	1.01	0.124785070618
552572		12919.0		1.22913363639	DLRVVLDZNNYCBX-BQYJSGCXSA-N	1.0	RFSUNEUAIZKAJO-VRPWFDPXSA-N	direct				0.1	1.0	0.614566818195	1.01	0.124785070618
552573		14329.0		1.22913363639	DLRVVLDZNNYCBX-BQYJSGCXSA-N	1.0	RFSUNEUAIZKAJO-VRPWFDPXSA-N	direct				0.1	1.0	0.614566818195	1.01	0.124785070618
552574		14855.0		1.22913363639	DLRVVLDZNNYCBX-BQYJSGCXSA-N	1.0	RFSUNEUAIZKAJO-VRPWFDPXSA-N	direct				0.1	1.0	0.614566818195	1.01	0.124785070618
552575		16829.0		1.22913363639	DLRVVLDZNNYCBX-BQYJSGCXSA-N	1.0	RFSUNEUAIZKAJO-VRPWFDPXSA-N	direct				0.1	1.0	0.614566818195	1.01	0.124785070618
552576		6172.0		1.22913363639	DLRVVLDZNNYCBX-BQYJSGCXSA-N	1.0	WQZGKKKJIJFFOK-PHYPRBDBSA-N	direct				0.1	1.0	0.614566818195	1.01	0.124785070618
552577		10414.0		1.22913363639	DLRVVLDZNNYCBX-BQYJSGCXSA-N	1.0	WQZGKKKJIJFFOK-PHYPRBDBSA-N	direct				0.1	1.0	0.614566818195	1.01	0.124785070618
552578		3545.0		1.22913363639	DLRVVLDZNNYCBX-BQYJSGCXSA-N	1.0	WQZGKKKJIJFFOK-FPRJBGLDSA-N	direct				0.1	1.0	0.614566818195	1.01	0.124785070618
552579		10077.0		1.22913363639	DLRVVLDZNNYCBX-BQYJSGCXSA-N	1.0	WQZGKKKJIJFFOK-FPRJBGLDSA-N	direct				0.1	1.0	0.614566818195	1.01	0.124785070618
552580		16964.0		1.22913363639	DLRVVLDZNNYCBX-BQYJSGCXSA-N	1.0	WQZGKKKJIJFFOK-FPRJBGLDSA-N	direct				0.1	1.0	0.614566818195	1.01	0.124785070618
552581		3996.0		1.22913363639	DLRVVLDZNNYCBX-BQYJSGCXSA-N	1.0	WQZGKKKJIJFFOK-QTVWNMPRSA-N	direct				0.1	1.0	0.614566818195	1.01	0.124785070618
552582		4584.0		1.22913363639	DLRVVLDZNNYCBX-BQYJSGCXSA-N	1.0	WQZGKKKJIJFFOK-QTVWNMPRSA-N	direct				0.1	1.0	0.614566818195	1.01	0.124785070618
552583		6646.0		1.22913363639	DLRVVLDZNNYCBX-BQYJSGCXSA-N	1.0	WQZGKKKJIJFFOK-QTVWNMPRSA-N	direct				0.1	1.0	0.614566818195	1.01	0.124785070618
552584		9308.0		1.22913363639	DLRVVLDZNNYCBX-BQYJSGCXSA-N	1.0	WQZGKKKJIJFFOK-QTVWNMPRSA-N	direct				0.1	1.0	0.614566818195	1.01	0.124785070618
552585		9780.0		1.22913363639	DLRVVLDZNNYCBX-BQYJSGCXSA-N	1.0	WQZGKKKJIJFFOK-QTVWNMPRSA-N	direct				0.1	1.0	0.614566818195	1.01	0.124785070618
552586		13327.0		1.22913363639	DLRVVLDZNNYCBX-BQYJSGCXSA-N	1.0	WQZGKKKJIJFFOK-QTVWNMPRSA-N	direct				0.1	1.0	0.614566818195	1.01	0.124785070618
552587		15809.0		1.22913363639	DLRVVLDZNNYCBX-BQYJSGCXSA-N	1.0	WQZGKKKJIJFFOK-QTVWNMPRSA-N	direct				0.1	1.0	0.614566818195	1.01	0.124785070618
552588		36.0		1.22913363639	DLRVVLDZNNYCBX-BQYJSGCXSA-N	1.0	WQZGKKKJIJFFOK-GASJEMHNSA-N	direct				0.1	1.0	0.614566818195	1.01	0.124785070618
552589		671.0		1.22913363639	DLRVVLDZNNYCBX-BQYJSGCXSA-N	1.0	WQZGKKKJIJFFOK-GASJEMHNSA-N	direct				0.1	1.0	0.614566818195	1.01	0.124785070618
552590		730.0		1.22913363639	DLRVVLDZNNYCBX-BQYJSGCXSA-N	1.0	WQZGKKKJIJFFOK-GASJEMHNSA-N	direct				0.1	1.0	0.614566818195	1.01	0.124785070618
552591		750.0		1.22913363639	DLRVVLDZNNYCBX-BQYJSGCXSA-N	1.0	WQZGKKKJIJFFOK-GASJEMHNSA-N	direct				0.1	1.0	0.614566818195	1.01	0.124785070618
552592		752.0		1.22913363639	DLRVVLDZNNYCBX-BQYJSGCXSA-N	1.0	WQZGKKKJIJFFOK-GASJEMHNSA-N	direct				0.1	1.0	0.614566818195	1.01	0.124785070618
552593		919.0		1.22913363639	DLRVVLDZNNYCBX-BQYJSGCXSA-N	1.0	WQZGKKKJIJFFOK-GASJEMHNSA-N	direct				0.1	1.0	0.614566818195	1.01	0.124785070618
552594		1377.0		1.22913363639	DLRVVLDZNNYCBX-BQYJSGCXSA-N	1.0	WQZGKKKJIJFFOK-GASJEMHNSA-N	direct				0.1	1.0	0.614566818195	1.01	0.124785070618
552595		1455.0		1.22913363639	DLRVVLDZNNYCBX-BQYJSGCXSA-N	1.0	WQZGKKKJIJFFOK-GASJEMHNSA-N	direct				0.1	1.0	0.614566818195	1.01	0.124785070618
552596		2297.0		1.22913363639	DLRVVLDZNNYCBX-BQYJSGCXSA-N	1.0	WQZGKKKJIJFFOK-GASJEMHNSA-N	direct				0.1	1.0	0.614566818195	1.01	0.124785070618
552597		2596.0		1.22913363639	DLRVVLDZNNYCBX-BQYJSGCXSA-N	1.0	WQZGKKKJIJFFOK-GASJEMHNSA-N	direct				0.1	1.0	0.614566818195	1.01	0.124785070618
552598		2600.0		1.22913363639	DLRVVLDZNNYCBX-BQYJSGCXSA-N	1.0	WQZGKKKJIJFFOK-GASJEMHNSA-N	direct				0.1	1.0	0.614566818195	1.01	0.124785070618
552599		3527.0		1.22913363639	DLRVVLDZNNYCBX-BQYJSGCXSA-N	1.0	WQZGKKKJIJFFOK-GASJEMHNSA-N	direct				0.1	1.0	0.614566818195	1.01	0.124785070618
552600		3634.0		1.22913363639	DLRVVLDZNNYCBX-BQYJSGCXSA-N	1.0	WQZGKKKJIJFFOK-GASJEMHNSA-N	direct				0.1	1.0	0.614566818195	1.01	0.124785070618
552601		5334.0		1.22913363639	DLRVVLDZNNYCBX-BQYJSGCXSA-N	1.0	WQZGKKKJIJFFOK-GASJEMHNSA-N	direct				0.1	1.0	0.614566818195	1.01	0.124785070618
552602		5402.0		1.22913363639	DLRVVLDZNNYCBX-BQYJSGCXSA-N	1.0	WQZGKKKJIJFFOK-GASJEMHNSA-N	direct				0.1	1.0	0.614566818195	1.01	0.124785070618
552603		5658.0		1.22913363639	DLRVVLDZNNYCBX-BQYJSGCXSA-N	1.0	WQZGKKKJIJFFOK-GASJEMHNSA-N	direct				0.1	1.0	0.614566818195	1.01	0.124785070618
552604		6023.0		1.22913363639	DLRVVLDZNNYCBX-BQYJSGCXSA-N	1.0	WQZGKKKJIJFFOK-GASJEMHNSA-N	direct				0.1	1.0	0.614566818195	1.01	0.124785070618
552605		6282.0		1.22913363639	DLRVVLDZNNYCBX-BQYJSGCXSA-N	1.0	WQZGKKKJIJFFOK-GASJEMHNSA-N	direct				0.1	1.0	0.614566818195	1.01	0.124785070618
552606		6538.0		1.22913363639	DLRVVLDZNNYCBX-BQYJSGCXSA-N	1.0	WQZGKKKJIJFFOK-GASJEMHNSA-N	direct				0.1	1.0	0.614566818195	1.01	0.124785070618
552607		6588.0		1.22913363639	DLRVVLDZNNYCBX-BQYJSGCXSA-N	1.0	WQZGKKKJIJFFOK-GASJEMHNSA-N	direct				0.1	1.0	0.614566818195	1.01	0.124785070618
552608		6676.0		1.22913363639	DLRVVLDZNNYCBX-BQYJSGCXSA-N	1.0	WQZGKKKJIJFFOK-GASJEMHNSA-N	direct				0.1	1.0	0.614566818195	1.01	0.124785070618
552609		6694.0		1.22913363639	DLRVVLDZNNYCBX-BQYJSGCXSA-N	1.0	WQZGKKKJIJFFOK-GASJEMHNSA-N	direct				0.1	1.0	0.614566818195	1.01	0.124785070618
552610		6704.0		1.22913363639	DLRVVLDZNNYCBX-BQYJSGCXSA-N	1.0	WQZGKKKJIJFFOK-GASJEMHNSA-N	direct				0.1	1.0	0.614566818195	1.01	0.124785070618
552611		6790.0		1.22913363639	DLRVVLDZNNYCBX-BQYJSGCXSA-N	1.0	WQZGKKKJIJFFOK-GASJEMHNSA-N	direct				0.1	1.0	0.614566818195	1.01	0.124785070618
552612		6804.0		1.22913363639	DLRVVLDZNNYCBX-BQYJSGCXSA-N	1.0	WQZGKKKJIJFFOK-GASJEMHNSA-N	direct				0.1	1.0	0.614566818195	1.01	0.124785070618
552613		6807.0		1.22913363639	DLRVVLDZNNYCBX-BQYJSGCXSA-N	1.0	WQZGKKKJIJFFOK-GASJEMHNSA-N	direct				0.1	1.0	0.614566818195	1.01	0.124785070618
552614		6854.0		1.22913363639	DLRVVLDZNNYCBX-BQYJSGCXSA-N	1.0	WQZGKKKJIJFFOK-GASJEMHNSA-N	direct				0.1	1.0	0.614566818195	1.01	0.124785070618
552615		6857.0		1.22913363639	DLRVVLDZNNYCBX-BQYJSGCXSA-N	1.0	WQZGKKKJIJFFOK-GASJEMHNSA-N	direct				0.1	1.0	0.614566818195	1.01	0.124785070618
552616		6872.0		1.22913363639	DLRVVLDZNNYCBX-BQYJSGCXSA-N	1.0	WQZGKKKJIJFFOK-GASJEMHNSA-N	direct				0.1	1.0	0.614566818195	1.01	0.124785070618
552617		7004.0		1.22913363639	DLRVVLDZNNYCBX-BQYJSGCXSA-N	1.0	WQZGKKKJIJFFOK-GASJEMHNSA-N	direct				0.1	1.0	0.614566818195	1.01	0.124785070618
552618		7025.0		1.22913363639	DLRVVLDZNNYCBX-BQYJSGCXSA-N	1.0	WQZGKKKJIJFFOK-GASJEMHNSA-N	direct				0.1	1.0	0.614566818195	1.01	0.124785070618
552619		7083.0		1.22913363639	DLRVVLDZNNYCBX-BQYJSGCXSA-N	1.0	WQZGKKKJIJFFOK-GASJEMHNSA-N	direct				0.1	1.0	0.614566818195	1.01	0.124785070618
552620		7110.0		1.22913363639	DLRVVLDZNNYCBX-BQYJSGCXSA-N	1.0	WQZGKKKJIJFFOK-GASJEMHNSA-N	direct				0.1	1.0	0.614566818195	1.01	0.124785070618
552621		7150.0		1.22913363639	DLRVVLDZNNYCBX-BQYJSGCXSA-N	1.0	WQZGKKKJIJFFOK-GASJEMHNSA-N	direct				0.1	1.0	0.614566818195	1.01	0.124785070618
552622		7157.0		1.22913363639	DLRVVLDZNNYCBX-BQYJSGCXSA-N	1.0	WQZGKKKJIJFFOK-GASJEMHNSA-N	direct				0.1	1.0	0.614566818195	1.01	0.124785070618
552623		7305.0		1.22913363639	DLRVVLDZNNYCBX-BQYJSGCXSA-N	1.0	WQZGKKKJIJFFOK-GASJEMHNSA-N	direct				0.1	1.0	0.614566818195	1.01	0.124785070618
552624		7592.0		1.22913363639	DLRVVLDZNNYCBX-BQYJSGCXSA-N	1.0	WQZGKKKJIJFFOK-GASJEMHNSA-N	direct				0.1	1.0	0.614566818195	1.01	0.124785070618
552625		7606.0		1.22913363639	DLRVVLDZNNYCBX-BQYJSGCXSA-N	1.0	WQZGKKKJIJFFOK-GASJEMHNSA-N	direct				0.1	1.0	0.614566818195	1.01	0.124785070618
552626		7645.0		1.22913363639	DLRVVLDZNNYCBX-BQYJSGCXSA-N	1.0	WQZGKKKJIJFFOK-GASJEMHNSA-N	direct				0.1	1.0	0.614566818195	1.01	0.124785070618
552627		7748.0		1.22913363639	DLRVVLDZNNYCBX-BQYJSGCXSA-N	1.0	WQZGKKKJIJFFOK-GASJEMHNSA-N	direct				0.1	1.0	0.614566818195	1.01	0.124785070618
552628		7792.0		1.22913363639	DLRVVLDZNNYCBX-BQYJSGCXSA-N	1.0	WQZGKKKJIJFFOK-GASJEMHNSA-N	direct				0.1	1.0	0.614566818195	1.01	0.124785070618
552629		7846.0		1.22913363639	DLRVVLDZNNYCBX-BQYJSGCXSA-N	1.0	WQZGKKKJIJFFOK-GASJEMHNSA-N	direct				0.1	1.0	0.614566818195	1.01	0.124785070618
552630		7886.0		1.22913363639	DLRVVLDZNNYCBX-BQYJSGCXSA-N	1.0	WQZGKKKJIJFFOK-GASJEMHNSA-N	direct				0.1	1.0	0.614566818195	1.01	0.124785070618
552631		7917.0		1.22913363639	DLRVVLDZNNYCBX-BQYJSGCXSA-N	1.0	WQZGKKKJIJFFOK-GASJEMHNSA-N	direct				0.1	1.0	0.614566818195	1.01	0.124785070618
552632		7965.0		1.22913363639	DLRVVLDZNNYCBX-BQYJSGCXSA-N	1.0	WQZGKKKJIJFFOK-GASJEMHNSA-N	direct				0.1	1.0	0.614566818195	1.01	0.124785070618
552633		7984.0		1.22913363639	DLRVVLDZNNYCBX-BQYJSGCXSA-N	1.0	WQZGKKKJIJFFOK-GASJEMHNSA-N	direct				0.1	1.0	0.614566818195	1.01	0.124785070618
552634		7991.0		1.22913363639	DLRVVLDZNNYCBX-BQYJSGCXSA-N	1.0	WQZGKKKJIJFFOK-GASJEMHNSA-N	direct				0.1	1.0	0.614566818195	1.01	0.124785070618
552635		7992.0		1.22913363639	DLRVVLDZNNYCBX-BQYJSGCXSA-N	1.0	WQZGKKKJIJFFOK-GASJEMHNSA-N	direct				0.1	1.0	0.614566818195	1.01	0.124785070618
552636		7995.0		1.22913363639	DLRVVLDZNNYCBX-BQYJSGCXSA-N	1.0	WQZGKKKJIJFFOK-GASJEMHNSA-N	direct				0.1	1.0	0.614566818195	1.01	0.124785070618
552637		8012.0		1.22913363639	DLRVVLDZNNYCBX-BQYJSGCXSA-N	1.0	WQZGKKKJIJFFOK-GASJEMHNSA-N	direct				0.1	1.0	0.614566818195	1.01	0.124785070618
552638		8077.0		1.22913363639	DLRVVLDZNNYCBX-BQYJSGCXSA-N	1.0	WQZGKKKJIJFFOK-GASJEMHNSA-N	direct				0.1	1.0	0.614566818195	1.01	0.124785070618
552639		8100.0		1.22913363639	DLRVVLDZNNYCBX-BQYJSGCXSA-N	1.0	WQZGKKKJIJFFOK-GASJEMHNSA-N	direct				0.1	1.0	0.614566818195	1.01	0.124785070618
552640		8217.0		1.22913363639	DLRVVLDZNNYCBX-BQYJSGCXSA-N	1.0	WQZGKKKJIJFFOK-GASJEMHNSA-N	direct				0.1	1.0	0.614566818195	1.01	0.124785070618
552641		8244.0		1.22913363639	DLRVVLDZNNYCBX-BQYJSGCXSA-N	1.0	WQZGKKKJIJFFOK-GASJEMHNSA-N	direct				0.1	1.0	0.614566818195	1.01	0.124785070618
552642		8311.0		1.22913363639	DLRVVLDZNNYCBX-BQYJSGCXSA-N	1.0	WQZGKKKJIJFFOK-GASJEMHNSA-N	direct				0.1	1.0	0.614566818195	1.01	0.124785070618
552643		8327.0		1.22913363639	DLRVVLDZNNYCBX-BQYJSGCXSA-N	1.0	WQZGKKKJIJFFOK-GASJEMHNSA-N	direct				0.1	1.0	0.614566818195	1.01	0.124785070618
552644		8330.0		1.22913363639	DLRVVLDZNNYCBX-BQYJSGCXSA-N	1.0	WQZGKKKJIJFFOK-GASJEMHNSA-N	direct				0.1	1.0	0.614566818195	1.01	0.124785070618
552645		8409.0		1.22913363639	DLRVVLDZNNYCBX-BQYJSGCXSA-N	1.0	WQZGKKKJIJFFOK-GASJEMHNSA-N	direct				0.1	1.0	0.614566818195	1.01	0.124785070618
552646		8538.0		1.22913363639	DLRVVLDZNNYCBX-BQYJSGCXSA-N	1.0	WQZGKKKJIJFFOK-GASJEMHNSA-N	direct				0.1	1.0	0.614566818195	1.01	0.124785070618
552647		8554.0		1.22913363639	DLRVVLDZNNYCBX-BQYJSGCXSA-N	1.0	WQZGKKKJIJFFOK-GASJEMHNSA-N	direct				0.1	1.0	0.614566818195	1.01	0.124785070618
552648		8576.0		1.22913363639	DLRVVLDZNNYCBX-BQYJSGCXSA-N	1.0	WQZGKKKJIJFFOK-GASJEMHNSA-N	direct				0.1	1.0	0.614566818195	1.01	0.124785070618
552649		8579.0		1.22913363639	DLRVVLDZNNYCBX-BQYJSGCXSA-N	1.0	WQZGKKKJIJFFOK-GASJEMHNSA-N	direct				0.1	1.0	0.614566818195	1.01	0.124785070618
552650		8617.0		1.22913363639	DLRVVLDZNNYCBX-BQYJSGCXSA-N	1.0	WQZGKKKJIJFFOK-GASJEMHNSA-N	direct				0.1	1.0	0.614566818195	1.01	0.124785070618
552651		8620.0		1.22913363639	DLRVVLDZNNYCBX-BQYJSGCXSA-N	1.0	WQZGKKKJIJFFOK-GASJEMHNSA-N	direct				0.1	1.0	0.614566818195	1.01	0.124785070618
552652		8674.0		1.22913363639	DLRVVLDZNNYCBX-BQYJSGCXSA-N	1.0	WQZGKKKJIJFFOK-GASJEMHNSA-N	direct				0.1	1.0	0.614566818195	1.01	0.124785070618
552653		8767.0		1.22913363639	DLRVVLDZNNYCBX-BQYJSGCXSA-N	1.0	WQZGKKKJIJFFOK-GASJEMHNSA-N	direct				0.1	1.0	0.614566818195	1.01	0.124785070618
552654		8784.0		1.22913363639	DLRVVLDZNNYCBX-BQYJSGCXSA-N	1.0	WQZGKKKJIJFFOK-GASJEMHNSA-N	direct				0.1	1.0	0.614566818195	1.01	0.124785070618
552655		8835.0		1.22913363639	DLRVVLDZNNYCBX-BQYJSGCXSA-N	1.0	WQZGKKKJIJFFOK-GASJEMHNSA-N	direct				0.1	1.0	0.614566818195	1.01	0.124785070618
552656		8978.0		1.22913363639	DLRVVLDZNNYCBX-BQYJSGCXSA-N	1.0	WQZGKKKJIJFFOK-GASJEMHNSA-N	direct				0.1	1.0	0.614566818195	1.01	0.124785070618
552657		9037.0		1.22913363639	DLRVVLDZNNYCBX-BQYJSGCXSA-N	1.0	WQZGKKKJIJFFOK-GASJEMHNSA-N	direct				0.1	1.0	0.614566818195	1.01	0.124785070618
552658		9095.0		1.22913363639	DLRVVLDZNNYCBX-BQYJSGCXSA-N	1.0	WQZGKKKJIJFFOK-GASJEMHNSA-N	direct				0.1	1.0	0.614566818195	1.01	0.124785070618
552659		9101.0		1.22913363639	DLRVVLDZNNYCBX-BQYJSGCXSA-N	1.0	WQZGKKKJIJFFOK-GASJEMHNSA-N	direct				0.1	1.0	0.614566818195	1.01	0.124785070618
552660		9227.0		1.22913363639	DLRVVLDZNNYCBX-BQYJSGCXSA-N	1.0	WQZGKKKJIJFFOK-GASJEMHNSA-N	direct				0.1	1.0	0.614566818195	1.01	0.124785070618
552661		9260.0		1.22913363639	DLRVVLDZNNYCBX-BQYJSGCXSA-N	1.0	WQZGKKKJIJFFOK-GASJEMHNSA-N	direct				0.1	1.0	0.614566818195	1.01	0.124785070618
552662		9266.0		1.22913363639	DLRVVLDZNNYCBX-BQYJSGCXSA-N	1.0	WQZGKKKJIJFFOK-GASJEMHNSA-N	direct				0.1	1.0	0.614566818195	1.01	0.124785070618
552663		9370.0		1.22913363639	DLRVVLDZNNYCBX-BQYJSGCXSA-N	1.0	WQZGKKKJIJFFOK-GASJEMHNSA-N	direct				0.1	1.0	0.614566818195	1.01	0.124785070618
552664		9384.0		1.22913363639	DLRVVLDZNNYCBX-BQYJSGCXSA-N	1.0	WQZGKKKJIJFFOK-GASJEMHNSA-N	direct				0.1	1.0	0.614566818195	1.01	0.124785070618
552665		9520.0		1.22913363639	DLRVVLDZNNYCBX-BQYJSGCXSA-N	1.0	WQZGKKKJIJFFOK-GASJEMHNSA-N	direct				0.1	1.0	0.614566818195	1.01	0.124785070618
552666		9585.0		1.22913363639	DLRVVLDZNNYCBX-BQYJSGCXSA-N	1.0	WQZGKKKJIJFFOK-GASJEMHNSA-N	direct				0.1	1.0	0.614566818195	1.01	0.124785070618
552667		9624.0		1.22913363639	DLRVVLDZNNYCBX-BQYJSGCXSA-N	1.0	WQZGKKKJIJFFOK-GASJEMHNSA-N	direct				0.1	1.0	0.614566818195	1.01	0.124785070618
552668		9635.0		1.22913363639	DLRVVLDZNNYCBX-BQYJSGCXSA-N	1.0	WQZGKKKJIJFFOK-GASJEMHNSA-N	direct				0.1	1.0	0.614566818195	1.01	0.124785070618
552669		9665.0		1.22913363639	DLRVVLDZNNYCBX-BQYJSGCXSA-N	1.0	WQZGKKKJIJFFOK-GASJEMHNSA-N	direct				0.1	1.0	0.614566818195	1.01	0.124785070618
552670		9703.0		1.22913363639	DLRVVLDZNNYCBX-BQYJSGCXSA-N	1.0	WQZGKKKJIJFFOK-GASJEMHNSA-N	direct				0.1	1.0	0.614566818195	1.01	0.124785070618
552671		9740.0		1.22913363639	DLRVVLDZNNYCBX-BQYJSGCXSA-N	1.0	WQZGKKKJIJFFOK-GASJEMHNSA-N	direct				0.1	1.0	0.614566818195	1.01	0.124785070618
552672		9757.0		1.22913363639	DLRVVLDZNNYCBX-BQYJSGCXSA-N	1.0	WQZGKKKJIJFFOK-GASJEMHNSA-N	direct				0.1	1.0	0.614566818195	1.01	0.124785070618
552673		9773.0		1.22913363639	DLRVVLDZNNYCBX-BQYJSGCXSA-N	1.0	WQZGKKKJIJFFOK-GASJEMHNSA-N	direct				0.1	1.0	0.614566818195	1.01	0.124785070618
552674		9774.0		1.22913363639	DLRVVLDZNNYCBX-BQYJSGCXSA-N	1.0	WQZGKKKJIJFFOK-GASJEMHNSA-N	direct				0.1	1.0	0.614566818195	1.01	0.124785070618
552675		9784.0		1.22913363639	DLRVVLDZNNYCBX-BQYJSGCXSA-N	1.0	WQZGKKKJIJFFOK-GASJEMHNSA-N	direct				0.1	1.0	0.614566818195	1.01	0.124785070618
552676		9816.0		1.22913363639	DLRVVLDZNNYCBX-BQYJSGCXSA-N	1.0	WQZGKKKJIJFFOK-GASJEMHNSA-N	direct				0.1	1.0	0.614566818195	1.01	0.124785070618
552677		9843.0		1.22913363639	DLRVVLDZNNYCBX-BQYJSGCXSA-N	1.0	WQZGKKKJIJFFOK-GASJEMHNSA-N	direct				0.1	1.0	0.614566818195	1.01	0.124785070618
552678		9898.0		1.22913363639	DLRVVLDZNNYCBX-BQYJSGCXSA-N	1.0	WQZGKKKJIJFFOK-GASJEMHNSA-N	direct				0.1	1.0	0.614566818195	1.01	0.124785070618
552679		9921.0		1.22913363639	DLRVVLDZNNYCBX-BQYJSGCXSA-N	1.0	WQZGKKKJIJFFOK-GASJEMHNSA-N	direct				0.1	1.0	0.614566818195	1.01	0.124785070618
552680		10000.0		1.22913363639	DLRVVLDZNNYCBX-BQYJSGCXSA-N	1.0	WQZGKKKJIJFFOK-GASJEMHNSA-N	direct				0.1	1.0	0.614566818195	1.01	0.124785070618
552681		10009.0		1.22913363639	DLRVVLDZNNYCBX-BQYJSGCXSA-N	1.0	WQZGKKKJIJFFOK-GASJEMHNSA-N	direct				0.1	1.0	0.614566818195	1.01	0.124785070618
552682		10066.0		1.22913363639	DLRVVLDZNNYCBX-BQYJSGCXSA-N	1.0	WQZGKKKJIJFFOK-GASJEMHNSA-N	direct				0.1	1.0	0.614566818195	1.01	0.124785070618
552683		10080.0		1.22913363639	DLRVVLDZNNYCBX-BQYJSGCXSA-N	1.0	WQZGKKKJIJFFOK-GASJEMHNSA-N	direct				0.1	1.0	0.614566818195	1.01	0.124785070618
552684		10095.0		1.22913363639	DLRVVLDZNNYCBX-BQYJSGCXSA-N	1.0	WQZGKKKJIJFFOK-GASJEMHNSA-N	direct				0.1	1.0	0.614566818195	1.01	0.124785070618
552685		10100.0		1.22913363639	DLRVVLDZNNYCBX-BQYJSGCXSA-N	1.0	WQZGKKKJIJFFOK-GASJEMHNSA-N	direct				0.1	1.0	0.614566818195	1.01	0.124785070618
552686		10113.0		1.22913363639	DLRVVLDZNNYCBX-BQYJSGCXSA-N	1.0	WQZGKKKJIJFFOK-GASJEMHNSA-N	direct				0.1	1.0	0.614566818195	1.01	0.124785070618
552687		10128.0		1.22913363639	DLRVVLDZNNYCBX-BQYJSGCXSA-N	1.0	WQZGKKKJIJFFOK-GASJEMHNSA-N	direct				0.1	1.0	0.614566818195	1.01	0.124785070618
552688		10131.0		1.22913363639	DLRVVLDZNNYCBX-BQYJSGCXSA-N	1.0	WQZGKKKJIJFFOK-GASJEMHNSA-N	direct				0.1	1.0	0.614566818195	1.01	0.124785070618
552689		10141.0		1.22913363639	DLRVVLDZNNYCBX-BQYJSGCXSA-N	1.0	WQZGKKKJIJFFOK-GASJEMHNSA-N	direct				0.1	1.0	0.614566818195	1.01	0.124785070618
552690		10264.0		1.22913363639	DLRVVLDZNNYCBX-BQYJSGCXSA-N	1.0	WQZGKKKJIJFFOK-GASJEMHNSA-N	direct				0.1	1.0	0.614566818195	1.01	0.124785070618
552691		10319.0		1.22913363639	DLRVVLDZNNYCBX-BQYJSGCXSA-N	1.0	WQZGKKKJIJFFOK-GASJEMHNSA-N	direct				0.1	1.0	0.614566818195	1.01	0.124785070618
552692		10369.0		1.22913363639	DLRVVLDZNNYCBX-BQYJSGCXSA-N	1.0	WQZGKKKJIJFFOK-GASJEMHNSA-N	direct				0.1	1.0	0.614566818195	1.01	0.124785070618
552693		10412.0		1.22913363639	DLRVVLDZNNYCBX-BQYJSGCXSA-N	1.0	WQZGKKKJIJFFOK-GASJEMHNSA-N	direct				0.1	1.0	0.614566818195	1.01	0.124785070618
552694		10429.0		1.22913363639	DLRVVLDZNNYCBX-BQYJSGCXSA-N	1.0	WQZGKKKJIJFFOK-GASJEMHNSA-N	direct				0.1	1.0	0.614566818195	1.01	0.124785070618
552695		10501.0		1.22913363639	DLRVVLDZNNYCBX-BQYJSGCXSA-N	1.0	WQZGKKKJIJFFOK-GASJEMHNSA-N	direct				0.1	1.0	0.614566818195	1.01	0.124785070618
552696		10570.0		1.22913363639	DLRVVLDZNNYCBX-BQYJSGCXSA-N	1.0	WQZGKKKJIJFFOK-GASJEMHNSA-N	direct				0.1	1.0	0.614566818195	1.01	0.124785070618
552697		10599.0		1.22913363639	DLRVVLDZNNYCBX-BQYJSGCXSA-N	1.0	WQZGKKKJIJFFOK-GASJEMHNSA-N	direct				0.1	1.0	0.614566818195	1.01	0.124785070618
552698		10616.0		1.22913363639	DLRVVLDZNNYCBX-BQYJSGCXSA-N	1.0	WQZGKKKJIJFFOK-GASJEMHNSA-N	direct				0.1	1.0	0.614566818195	1.01	0.124785070618
552699		10670.0		1.22913363639	DLRVVLDZNNYCBX-BQYJSGCXSA-N	1.0	WQZGKKKJIJFFOK-GASJEMHNSA-N	direct				0.1	1.0	0.614566818195	1.01	0.124785070618
552700		10761.0		1.22913363639	DLRVVLDZNNYCBX-BQYJSGCXSA-N	1.0	WQZGKKKJIJFFOK-GASJEMHNSA-N	direct				0.1	1.0	0.614566818195	1.01	0.124785070618
552701		10784.0		1.22913363639	DLRVVLDZNNYCBX-BQYJSGCXSA-N	1.0	WQZGKKKJIJFFOK-GASJEMHNSA-N	direct				0.1	1.0	0.614566818195	1.01	0.124785070618
552702		10794.0		1.22913363639	DLRVVLDZNNYCBX-BQYJSGCXSA-N	1.0	WQZGKKKJIJFFOK-GASJEMHNSA-N	direct				0.1	1.0	0.614566818195	1.01	0.124785070618
552703		10838.0		1.22913363639	DLRVVLDZNNYCBX-BQYJSGCXSA-N	1.0	WQZGKKKJIJFFOK-GASJEMHNSA-N	direct				0.1	1.0	0.614566818195	1.01	0.124785070618
552704		10845.0		1.22913363639	DLRVVLDZNNYCBX-BQYJSGCXSA-N	1.0	WQZGKKKJIJFFOK-GASJEMHNSA-N	direct				0.1	1.0	0.614566818195	1.01	0.124785070618
552705		10980.0		1.22913363639	DLRVVLDZNNYCBX-BQYJSGCXSA-N	1.0	WQZGKKKJIJFFOK-GASJEMHNSA-N	direct				0.1	1.0	0.614566818195	1.01	0.124785070618
552706		10991.0		1.22913363639	DLRVVLDZNNYCBX-BQYJSGCXSA-N	1.0	WQZGKKKJIJFFOK-GASJEMHNSA-N	direct				0.1	1.0	0.614566818195	1.01	0.124785070618
552707		11005.0		1.22913363639	DLRVVLDZNNYCBX-BQYJSGCXSA-N	1.0	WQZGKKKJIJFFOK-GASJEMHNSA-N	direct				0.1	1.0	0.614566818195	1.01	0.124785070618
552708		11197.0		1.22913363639	DLRVVLDZNNYCBX-BQYJSGCXSA-N	1.0	WQZGKKKJIJFFOK-GASJEMHNSA-N	direct				0.1	1.0	0.614566818195	1.01	0.124785070618
552709		11296.0		1.22913363639	DLRVVLDZNNYCBX-BQYJSGCXSA-N	1.0	WQZGKKKJIJFFOK-GASJEMHNSA-N	direct				0.1	1.0	0.614566818195	1.01	0.124785070618
552710		11444.0		1.22913363639	DLRVVLDZNNYCBX-BQYJSGCXSA-N	1.0	WQZGKKKJIJFFOK-GASJEMHNSA-N	direct				0.1	1.0	0.614566818195	1.01	0.124785070618
552711		11548.0		1.22913363639	DLRVVLDZNNYCBX-BQYJSGCXSA-N	1.0	WQZGKKKJIJFFOK-GASJEMHNSA-N	direct				0.1	1.0	0.614566818195	1.01	0.124785070618
552712		11552.0		1.22913363639	DLRVVLDZNNYCBX-BQYJSGCXSA-N	1.0	WQZGKKKJIJFFOK-GASJEMHNSA-N	direct				0.1	1.0	0.614566818195	1.01	0.124785070618
552713		11565.0		1.22913363639	DLRVVLDZNNYCBX-BQYJSGCXSA-N	1.0	WQZGKKKJIJFFOK-GASJEMHNSA-N	direct				0.1	1.0	0.614566818195	1.01	0.124785070618
552714		11582.0		1.22913363639	DLRVVLDZNNYCBX-BQYJSGCXSA-N	1.0	WQZGKKKJIJFFOK-GASJEMHNSA-N	direct				0.1	1.0	0.614566818195	1.01	0.124785070618
552715		11607.0		1.22913363639	DLRVVLDZNNYCBX-BQYJSGCXSA-N	1.0	WQZGKKKJIJFFOK-GASJEMHNSA-N	direct				0.1	1.0	0.614566818195	1.01	0.124785070618
552716		11616.0		1.22913363639	DLRVVLDZNNYCBX-BQYJSGCXSA-N	1.0	WQZGKKKJIJFFOK-GASJEMHNSA-N	direct				0.1	1.0	0.614566818195	1.01	0.124785070618
552717		11710.0		1.22913363639	DLRVVLDZNNYCBX-BQYJSGCXSA-N	1.0	WQZGKKKJIJFFOK-GASJEMHNSA-N	direct				0.1	1.0	0.614566818195	1.01	0.124785070618
552718		11799.0		1.22913363639	DLRVVLDZNNYCBX-BQYJSGCXSA-N	1.0	WQZGKKKJIJFFOK-GASJEMHNSA-N	direct				0.1	1.0	0.614566818195	1.01	0.124785070618
552719		11820.0		1.22913363639	DLRVVLDZNNYCBX-BQYJSGCXSA-N	1.0	WQZGKKKJIJFFOK-GASJEMHNSA-N	direct				0.1	1.0	0.614566818195	1.01	0.124785070618
552720		11829.0		1.22913363639	DLRVVLDZNNYCBX-BQYJSGCXSA-N	1.0	WQZGKKKJIJFFOK-GASJEMHNSA-N	direct				0.1	1.0	0.614566818195	1.01	0.124785070618
552721		11840.0		1.22913363639	DLRVVLDZNNYCBX-BQYJSGCXSA-N	1.0	WQZGKKKJIJFFOK-GASJEMHNSA-N	direct				0.1	1.0	0.614566818195	1.01	0.124785070618
552722		11844.0		1.22913363639	DLRVVLDZNNYCBX-BQYJSGCXSA-N	1.0	WQZGKKKJIJFFOK-GASJEMHNSA-N	direct				0.1	1.0	0.614566818195	1.01	0.124785070618
552723		11851.0		1.22913363639	DLRVVLDZNNYCBX-BQYJSGCXSA-N	1.0	WQZGKKKJIJFFOK-GASJEMHNSA-N	direct				0.1	1.0	0.614566818195	1.01	0.124785070618
552724		11867.0		1.22913363639	DLRVVLDZNNYCBX-BQYJSGCXSA-N	1.0	WQZGKKKJIJFFOK-GASJEMHNSA-N	direct				0.1	1.0	0.614566818195	1.01	0.124785070618
552725		11879.0		1.22913363639	DLRVVLDZNNYCBX-BQYJSGCXSA-N	1.0	WQZGKKKJIJFFOK-GASJEMHNSA-N	direct				0.1	1.0	0.614566818195	1.01	0.124785070618
552726		11913.0		1.22913363639	DLRVVLDZNNYCBX-BQYJSGCXSA-N	1.0	WQZGKKKJIJFFOK-GASJEMHNSA-N	direct				0.1	1.0	0.614566818195	1.01	0.124785070618
552727		11930.0		1.22913363639	DLRVVLDZNNYCBX-BQYJSGCXSA-N	1.0	WQZGKKKJIJFFOK-GASJEMHNSA-N	direct				0.1	1.0	0.614566818195	1.01	0.124785070618
552728		12007.0		1.22913363639	DLRVVLDZNNYCBX-BQYJSGCXSA-N	1.0	WQZGKKKJIJFFOK-GASJEMHNSA-N	direct				0.1	1.0	0.614566818195	1.01	0.124785070618
552729		12026.0		1.22913363639	DLRVVLDZNNYCBX-BQYJSGCXSA-N	1.0	WQZGKKKJIJFFOK-GASJEMHNSA-N	direct				0.1	1.0	0.614566818195	1.01	0.124785070618
552730		12070.0		1.22913363639	DLRVVLDZNNYCBX-BQYJSGCXSA-N	1.0	WQZGKKKJIJFFOK-GASJEMHNSA-N	direct				0.1	1.0	0.614566818195	1.01	0.124785070618
552731		12253.0		1.22913363639	DLRVVLDZNNYCBX-BQYJSGCXSA-N	1.0	WQZGKKKJIJFFOK-GASJEMHNSA-N	direct				0.1	1.0	0.614566818195	1.01	0.124785070618
552732		12292.0		1.22913363639	DLRVVLDZNNYCBX-BQYJSGCXSA-N	1.0	WQZGKKKJIJFFOK-GASJEMHNSA-N	direct				0.1	1.0	0.614566818195	1.01	0.124785070618
552733		12305.0		1.22913363639	DLRVVLDZNNYCBX-BQYJSGCXSA-N	1.0	WQZGKKKJIJFFOK-GASJEMHNSA-N	direct				0.1	1.0	0.614566818195	1.01	0.124785070618
552734		12381.0		1.22913363639	DLRVVLDZNNYCBX-BQYJSGCXSA-N	1.0	WQZGKKKJIJFFOK-GASJEMHNSA-N	direct				0.1	1.0	0.614566818195	1.01	0.124785070618
552735		12677.0		1.22913363639	DLRVVLDZNNYCBX-BQYJSGCXSA-N	1.0	WQZGKKKJIJFFOK-GASJEMHNSA-N	direct				0.1	1.0	0.614566818195	1.01	0.124785070618
552736		13232.0		1.22913363639	DLRVVLDZNNYCBX-BQYJSGCXSA-N	1.0	WQZGKKKJIJFFOK-GASJEMHNSA-N	direct				0.1	1.0	0.614566818195	1.01	0.124785070618
552737		13252.0		1.22913363639	DLRVVLDZNNYCBX-BQYJSGCXSA-N	1.0	WQZGKKKJIJFFOK-GASJEMHNSA-N	direct				0.1	1.0	0.614566818195	1.01	0.124785070618
552738		13291.0		1.22913363639	DLRVVLDZNNYCBX-BQYJSGCXSA-N	1.0	WQZGKKKJIJFFOK-GASJEMHNSA-N	direct				0.1	1.0	0.614566818195	1.01	0.124785070618
552739		14165.0		1.22913363639	DLRVVLDZNNYCBX-BQYJSGCXSA-N	1.0	WQZGKKKJIJFFOK-GASJEMHNSA-N	direct				0.1	1.0	0.614566818195	1.01	0.124785070618
552740		14223.0		1.22913363639	DLRVVLDZNNYCBX-BQYJSGCXSA-N	1.0	WQZGKKKJIJFFOK-GASJEMHNSA-N	direct				0.1	1.0	0.614566818195	1.01	0.124785070618
552741		14224.0		1.22913363639	DLRVVLDZNNYCBX-BQYJSGCXSA-N	1.0	WQZGKKKJIJFFOK-GASJEMHNSA-N	direct				0.1	1.0	0.614566818195	1.01	0.124785070618
552742		14273.0		1.22913363639	DLRVVLDZNNYCBX-BQYJSGCXSA-N	1.0	WQZGKKKJIJFFOK-GASJEMHNSA-N	direct				0.1	1.0	0.614566818195	1.01	0.124785070618
552743		14415.0		1.22913363639	DLRVVLDZNNYCBX-BQYJSGCXSA-N	1.0	WQZGKKKJIJFFOK-GASJEMHNSA-N	direct				0.1	1.0	0.614566818195	1.01	0.124785070618
552744		14538.0		1.22913363639	DLRVVLDZNNYCBX-BQYJSGCXSA-N	1.0	WQZGKKKJIJFFOK-GASJEMHNSA-N	direct				0.1	1.0	0.614566818195	1.01	0.124785070618
552745		14853.0		1.22913363639	DLRVVLDZNNYCBX-BQYJSGCXSA-N	1.0	WQZGKKKJIJFFOK-GASJEMHNSA-N	direct				0.1	1.0	0.614566818195	1.01	0.124785070618
552746		14905.0		1.22913363639	DLRVVLDZNNYCBX-BQYJSGCXSA-N	1.0	WQZGKKKJIJFFOK-GASJEMHNSA-N	direct				0.1	1.0	0.614566818195	1.01	0.124785070618
552747		14907.0		1.22913363639	DLRVVLDZNNYCBX-BQYJSGCXSA-N	1.0	WQZGKKKJIJFFOK-GASJEMHNSA-N	direct				0.1	1.0	0.614566818195	1.01	0.124785070618
552748		15022.0		1.22913363639	DLRVVLDZNNYCBX-BQYJSGCXSA-N	1.0	WQZGKKKJIJFFOK-GASJEMHNSA-N	direct				0.1	1.0	0.614566818195	1.01	0.124785070618
552749		15051.0		1.22913363639	DLRVVLDZNNYCBX-BQYJSGCXSA-N	1.0	WQZGKKKJIJFFOK-GASJEMHNSA-N	direct				0.1	1.0	0.614566818195	1.01	0.124785070618
552750		15319.0		1.22913363639	DLRVVLDZNNYCBX-BQYJSGCXSA-N	1.0	WQZGKKKJIJFFOK-GASJEMHNSA-N	direct				0.1	1.0	0.614566818195	1.01	0.124785070618
552751		15325.0		1.22913363639	DLRVVLDZNNYCBX-BQYJSGCXSA-N	1.0	WQZGKKKJIJFFOK-GASJEMHNSA-N	direct				0.1	1.0	0.614566818195	1.01	0.124785070618
552752		15698.0		1.22913363639	DLRVVLDZNNYCBX-BQYJSGCXSA-N	1.0	WQZGKKKJIJFFOK-GASJEMHNSA-N	direct				0.1	1.0	0.614566818195	1.01	0.124785070618
552753		15865.0		1.22913363639	DLRVVLDZNNYCBX-BQYJSGCXSA-N	1.0	WQZGKKKJIJFFOK-GASJEMHNSA-N	direct				0.1	1.0	0.614566818195	1.01	0.124785070618
552754		16250.0		1.22913363639	DLRVVLDZNNYCBX-BQYJSGCXSA-N	1.0	WQZGKKKJIJFFOK-GASJEMHNSA-N	direct				0.1	1.0	0.614566818195	1.01	0.124785070618
552755		16489.0		1.22913363639	DLRVVLDZNNYCBX-BQYJSGCXSA-N	1.0	WQZGKKKJIJFFOK-GASJEMHNSA-N	direct				0.1	1.0	0.614566818195	1.01	0.124785070618
552756		16542.0		1.22913363639	DLRVVLDZNNYCBX-BQYJSGCXSA-N	1.0	WQZGKKKJIJFFOK-GASJEMHNSA-N	direct				0.1	1.0	0.614566818195	1.01	0.124785070618
552757		16564.0		1.22913363639	DLRVVLDZNNYCBX-BQYJSGCXSA-N	1.0	WQZGKKKJIJFFOK-GASJEMHNSA-N	direct				0.1	1.0	0.614566818195	1.01	0.124785070618
552758		16640.0		1.22913363639	DLRVVLDZNNYCBX-BQYJSGCXSA-N	1.0	WQZGKKKJIJFFOK-GASJEMHNSA-N	direct				0.1	1.0	0.614566818195	1.01	0.124785070618
552759		16906.0		1.22913363639	DLRVVLDZNNYCBX-BQYJSGCXSA-N	1.0	WQZGKKKJIJFFOK-GASJEMHNSA-N	direct				0.1	1.0	0.614566818195	1.01	0.124785070618
552760		938.0		1.22913363639	DLRVVLDZNNYCBX-BQYJSGCXSA-N	1.0	WQZGKKKJIJFFOK-DVKNGEFBSA-N	direct				0.1	1.0	0.614566818195	1.01	0.124785070618
552761		3136.0		1.22913363639	DLRVVLDZNNYCBX-BQYJSGCXSA-N	1.0	WQZGKKKJIJFFOK-DVKNGEFBSA-N	direct				0.1	1.0	0.614566818195	1.01	0.124785070618
552762		4684.0		1.22913363639	DLRVVLDZNNYCBX-BQYJSGCXSA-N	1.0	WQZGKKKJIJFFOK-DVKNGEFBSA-N	direct				0.1	1.0	0.614566818195	1.01	0.124785070618
552763		5556.0		1.22913363639	DLRVVLDZNNYCBX-BQYJSGCXSA-N	1.0	WQZGKKKJIJFFOK-DVKNGEFBSA-N	direct				0.1	1.0	0.614566818195	1.01	0.124785070618
552764		14930.0		1.22913363639	DLRVVLDZNNYCBX-BQYJSGCXSA-N	1.0	WQZGKKKJIJFFOK-DVKNGEFBSA-N	direct				0.1	1.0	0.614566818195	1.01	0.124785070618
552765		475.0		1.22913363639	DLRVVLDZNNYCBX-BQYJSGCXSA-N	1.0	WQZGKKKJIJFFOK-VFUOTHLCSA-N	direct				0.1	1.0	0.614566818195	1.01	0.124785070618
552766		1482.0		1.22913363639	DLRVVLDZNNYCBX-BQYJSGCXSA-N	1.0	WQZGKKKJIJFFOK-VFUOTHLCSA-N	direct				0.1	1.0	0.614566818195	1.01	0.124785070618
552767		1508.0		1.22913363639	DLRVVLDZNNYCBX-BQYJSGCXSA-N	1.0	WQZGKKKJIJFFOK-VFUOTHLCSA-N	direct				0.1	1.0	0.614566818195	1.01	0.124785070618
552768		1519.0		1.22913363639	DLRVVLDZNNYCBX-BQYJSGCXSA-N	1.0	WQZGKKKJIJFFOK-VFUOTHLCSA-N	direct				0.1	1.0	0.614566818195	1.01	0.124785070618
552769		2039.0		1.22913363639	DLRVVLDZNNYCBX-BQYJSGCXSA-N	1.0	WQZGKKKJIJFFOK-VFUOTHLCSA-N	direct				0.1	1.0	0.614566818195	1.01	0.124785070618
552770		2497.0		1.22913363639	DLRVVLDZNNYCBX-BQYJSGCXSA-N	1.0	WQZGKKKJIJFFOK-VFUOTHLCSA-N	direct				0.1	1.0	0.614566818195	1.01	0.124785070618
552771		2931.0		1.22913363639	DLRVVLDZNNYCBX-BQYJSGCXSA-N	1.0	WQZGKKKJIJFFOK-VFUOTHLCSA-N	direct				0.1	1.0	0.614566818195	1.01	0.124785070618
552772		3423.0		1.22913363639	DLRVVLDZNNYCBX-BQYJSGCXSA-N	1.0	WQZGKKKJIJFFOK-VFUOTHLCSA-N	direct				0.1	1.0	0.614566818195	1.01	0.124785070618
552773		4032.0		1.22913363639	DLRVVLDZNNYCBX-BQYJSGCXSA-N	1.0	WQZGKKKJIJFFOK-VFUOTHLCSA-N	direct				0.1	1.0	0.614566818195	1.01	0.124785070618
552774		4164.0		1.22913363639	DLRVVLDZNNYCBX-BQYJSGCXSA-N	1.0	WQZGKKKJIJFFOK-VFUOTHLCSA-N	direct				0.1	1.0	0.614566818195	1.01	0.124785070618
552775		4323.0		1.22913363639	DLRVVLDZNNYCBX-BQYJSGCXSA-N	1.0	WQZGKKKJIJFFOK-VFUOTHLCSA-N	direct				0.1	1.0	0.614566818195	1.01	0.124785070618
552776		4948.0		1.22913363639	DLRVVLDZNNYCBX-BQYJSGCXSA-N	1.0	WQZGKKKJIJFFOK-VFUOTHLCSA-N	direct				0.1	1.0	0.614566818195	1.01	0.124785070618
552777		5103.0		1.22913363639	DLRVVLDZNNYCBX-BQYJSGCXSA-N	1.0	WQZGKKKJIJFFOK-VFUOTHLCSA-N	direct				0.1	1.0	0.614566818195	1.01	0.124785070618
552778		5553.0		1.22913363639	DLRVVLDZNNYCBX-BQYJSGCXSA-N	1.0	WQZGKKKJIJFFOK-VFUOTHLCSA-N	direct				0.1	1.0	0.614566818195	1.01	0.124785070618
552779		6053.0		1.22913363639	DLRVVLDZNNYCBX-BQYJSGCXSA-N	1.0	WQZGKKKJIJFFOK-VFUOTHLCSA-N	direct				0.1	1.0	0.614566818195	1.01	0.124785070618
552780		15318.0		1.22913363639	DLRVVLDZNNYCBX-BQYJSGCXSA-N	1.0	WQZGKKKJIJFFOK-VFUOTHLCSA-N	direct				0.1	1.0	0.614566818195	1.01	0.124785070618
552781		6934.0		1.22913363639	DLRVVLDZNNYCBX-BQYJSGCXSA-N	1.0	WQZGKKKJIJFFOK-PQMKYFCFSA-N	direct				0.1	1.0	0.614566818195	1.01	0.124785070618
552782		8751.0		1.22913363639	DLRVVLDZNNYCBX-BQYJSGCXSA-N	1.0	WQZGKKKJIJFFOK-PQMKYFCFSA-N	direct				0.1	1.0	0.614566818195	1.01	0.124785070618
552783		8796.0		1.22913363639	DLRVVLDZNNYCBX-BQYJSGCXSA-N	1.0	WQZGKKKJIJFFOK-IVMDWMLBSA-N	direct				0.1	1.0	0.614566818195	1.01	0.124785070618
552784		10969.0		1.22913363639	DLRVVLDZNNYCBX-BQYJSGCXSA-N	1.0	WQZGKKKJIJFFOK-QRXFDPRISA-N	direct				0.1	1.0	0.614566818195	1.01	0.124785070618
552785		11312.0		1.22913363639	DLRVVLDZNNYCBX-BQYJSGCXSA-N	1.0	WQZGKKKJIJFFOK-QRXFDPRISA-N	direct				0.1	1.0	0.614566818195	1.01	0.124785070618
552786		2834.0		1.22913363639	DLRVVLDZNNYCBX-BQYJSGCXSA-N	1.0	WQZGKKKJIJFFOK-SVZMEOIVSA-N	direct				0.1	1.0	0.614566818195	1.01	0.124785070618
552787		4983.0		1.22913363639	DLRVVLDZNNYCBX-BQYJSGCXSA-N	1.0	WQZGKKKJIJFFOK-SVZMEOIVSA-N	direct				0.1	1.0	0.614566818195	1.01	0.124785070618
552788		7437.0		1.22913363639	DLRVVLDZNNYCBX-BQYJSGCXSA-N	1.0	WQZGKKKJIJFFOK-SVZMEOIVSA-N	direct				0.1	1.0	0.614566818195	1.01	0.124785070618
552789		7703.0		1.22913363639	DLRVVLDZNNYCBX-BQYJSGCXSA-N	1.0	WQZGKKKJIJFFOK-SVZMEOIVSA-N	direct				0.1	1.0	0.614566818195	1.01	0.124785070618
552790		8260.0		1.22913363639	DLRVVLDZNNYCBX-BQYJSGCXSA-N	1.0	WQZGKKKJIJFFOK-SVZMEOIVSA-N	direct				0.1	1.0	0.614566818195	1.01	0.124785070618
552791		9863.0		1.22913363639	DLRVVLDZNNYCBX-BQYJSGCXSA-N	1.0	WQZGKKKJIJFFOK-SVZMEOIVSA-N	direct				0.1	1.0	0.614566818195	1.01	0.124785070618
552792		11578.0		1.22913363639	DLRVVLDZNNYCBX-BQYJSGCXSA-N	1.0	WQZGKKKJIJFFOK-SVZMEOIVSA-N	direct				0.1	1.0	0.614566818195	1.01	0.124785070618
552793		11587.0		1.22913363639	DLRVVLDZNNYCBX-BQYJSGCXSA-N	1.0	WQZGKKKJIJFFOK-SVZMEOIVSA-N	direct				0.1	1.0	0.614566818195	1.01	0.124785070618
552794		11669.0		1.22913363639	DLRVVLDZNNYCBX-BQYJSGCXSA-N	1.0	WQZGKKKJIJFFOK-SVZMEOIVSA-N	direct				0.1	1.0	0.614566818195	1.01	0.124785070618
552795		12818.0		1.22913363639	DLRVVLDZNNYCBX-BQYJSGCXSA-N	1.0	WQZGKKKJIJFFOK-SVZMEOIVSA-N	direct				0.1	1.0	0.614566818195	1.01	0.124785070618
552796		12889.0		1.22913363639	DLRVVLDZNNYCBX-BQYJSGCXSA-N	1.0	WQZGKKKJIJFFOK-SVZMEOIVSA-N	direct				0.1	1.0	0.614566818195	1.01	0.124785070618
552797		13083.0		1.22913363639	DLRVVLDZNNYCBX-BQYJSGCXSA-N	1.0	WQZGKKKJIJFFOK-SVZMEOIVSA-N	direct				0.1	1.0	0.614566818195	1.01	0.124785070618
552798		15153.0		1.22913363639	DLRVVLDZNNYCBX-BQYJSGCXSA-N	1.0	WQZGKKKJIJFFOK-SVZMEOIVSA-N	direct				0.1	1.0	0.614566818195	1.01	0.124785070618
552799		12323.0		1.22913363639	DLRVVLDZNNYCBX-BQYJSGCXSA-N	1.0	WQZGKKKJIJFFOK-ZZWDRFIYSA-N	direct				0.1	1.0	0.614566818195	1.01	0.124785070618
552800		13111.0		1.22913363639	DLRVVLDZNNYCBX-BQYJSGCXSA-N	1.0	WQZGKKKJIJFFOK-KGJVWPDLSA-N	direct				0.1	1.0	0.614566818195	1.01	0.124785070618
552801		7078.0		1.22913363639	DLRVVLDZNNYCBX-BQYJSGCXSA-N	1.0	WQZGKKKJIJFFOK-WHZQZERISA-N	direct				0.1	1.0	0.614566818195	1.01	0.124785070618
552802		7512.0		1.22913363639	DLRVVLDZNNYCBX-BQYJSGCXSA-N	1.0	WQZGKKKJIJFFOK-RWOPYEJCSA-N	direct				0.1	1.0	0.614566818195	1.01	0.124785070618
552818		9241.0		1.22913363639	DLRVVLDZNNYCBX-BQYJSGCXSA-N	1.0	WQZGKKKJIJFFOK-NYKRWLDMSA-N	flat tautomer				0.1	1.0	0.614566818195	1.01	0.124785070618
552819		9334.0		1.22913363639	DLRVVLDZNNYCBX-BQYJSGCXSA-N	1.0	WQZGKKKJIJFFOK-NYKRWLDMSA-N	flat tautomer				0.1	1.0	0.614566818195	1.01	0.124785070618
9069962	637267471	1655.0	0.142667503569	1.22913363639	DLRVVLDZNNYCBX-BQYJSGCXSA-N	1.0	WQZGKKKJIJFFOK-GASJEMHNSA-N	direct				0.1	1.0	0.614566818195	1.01	0.124785070618
9069963	637267471	4253.0	0.142667503569	1.22913363639	DLRVVLDZNNYCBX-BQYJSGCXSA-N	1.0	WQZGKKKJIJFFOK-GASJEMHNSA-N	direct				0.1	1.0	0.614566818195	1.01	0.124785070618
23516290	637270729	1892.0	0.154901959986	1.22913363639	DLRVVLDZNNYCBX-BQYJSGCXSA-N	1.0	WQZGKKKJIJFFOK-GASJEMHNSA-N	direct				0.1	1.0	0.614566818195	1.01	0.124785070618
25603956	637269705	15980.0	0.0757207139381	1.22913363639	DLRVVLDZNNYCBX-BQYJSGCXSA-N	1.0	WQZGKKKJIJFFOK-GASJEMHNSA-N	direct				0.1	1.0	0.614566818195	1.01	0.124785070618
41332899	637269479	6199.0	0.200659450546	1.22913363639	DLRVVLDZNNYCBX-BQYJSGCXSA-N	1.0	WQZGKKKJIJFFOK-GASJEMHNSA-N	direct				0.1	1.0	0.614566818195	1.01	0.124785070618
49951554	637269493	5893.0	0.229147988358	1.22913363639	DLRVVLDZNNYCBX-BQYJSGCXSA-N	1.0	WQZGKKKJIJFFOK-GASJEMHNSA-N	direct				0.1	1.0	0.614566818195	1.01	0.124785070618
51769150	637264303	1802.0	0.481486060122	1.22913363639	DLRVVLDZNNYCBX-BQYJSGCXSA-N	1.0	WQZGKKKJIJFFOK-GASJEMHNSA-N	direct				0.1	1.0	0.614566818195	1.01	0.124785070618
52347082	637264563	9791.0	0.443697499233	1.22913363639	DLRVVLDZNNYCBX-BQYJSGCXSA-N	1.0	RFSUNEUAIZKAJO-ARQDHWQXSA-N	direct				0.1	1.0	0.614566818195	1.01	0.124785070618
52347083	637264563	3400.0	0.443697499233	1.22913363639	DLRVVLDZNNYCBX-BQYJSGCXSA-N	1.0	WQZGKKKJIJFFOK-QTVWNMPRSA-N	direct				0.1	1.0	0.614566818195	1.01	0.124785070618
53027817	637265910	6214.0	0.0177287669604	1.22913363639	DLRVVLDZNNYCBX-BQYJSGCXSA-N	1.0	WQZGKKKJIJFFOK-GASJEMHNSA-N	direct				0.1	1.0	0.614566818195	1.01	0.124785070618
551892		6262.0		1.22454279479	DLRVVLDZNNYCBX-BQYJSGCXSA-N	1.0	AEVXMUQAEMWBMR-ZRQHEJPJSA-N	direct				0.1	1.0	0.612271397395	1.01	0.124668388305
551893		10386.0		1.22454279479	DLRVVLDZNNYCBX-BQYJSGCXSA-N	1.0	FBJQEBRMDXPWNX-YOFXRGKYSA-N	direct				0.1	1.0	0.612271397395	1.01	0.124668388305
551894		14448.0		1.22454279479	DLRVVLDZNNYCBX-BQYJSGCXSA-N	1.0	FBJQEBRMDXPWNX-FYHZSNTMSA-N	direct				0.1	1.0	0.612271397395	1.01	0.124668388305
551895		8829.0		1.22454279479	DLRVVLDZNNYCBX-BQYJSGCXSA-N	1.0	FYGDTMLNYKFZSV-DZOUCCHMSA-N	direct				0.1	1.0	0.612271397395	1.01	0.124668388305
551896		12410.0		1.22454279479	DLRVVLDZNNYCBX-BQYJSGCXSA-N	1.0	FYGDTMLNYKFZSV-DZOUCCHMSA-N	direct				0.1	1.0	0.612271397395	1.01	0.124668388305
551897		15391.0		1.22454279479	DLRVVLDZNNYCBX-BQYJSGCXSA-N	1.0	FYGDTMLNYKFZSV-DZOUCCHMSA-N	direct				0.1	1.0	0.612271397395	1.01	0.124668388305
551898		16481.0		1.22454279479	DLRVVLDZNNYCBX-BQYJSGCXSA-N	1.0	FYGDTMLNYKFZSV-DZOUCCHMSA-N	direct				0.1	1.0	0.612271397395	1.01	0.124668388305
551899		2999.0		1.22454279479	DLRVVLDZNNYCBX-BQYJSGCXSA-N	1.0	FYGDTMLNYKFZSV-PXXRMHSHSA-N	direct				0.1	1.0	0.612271397395	1.01	0.124668388305
551900		3103.0		1.22454279479	DLRVVLDZNNYCBX-BQYJSGCXSA-N	1.0	FYGDTMLNYKFZSV-PXXRMHSHSA-N	direct				0.1	1.0	0.612271397395	1.01	0.124668388305
551901		4706.0		1.22454279479	DLRVVLDZNNYCBX-BQYJSGCXSA-N	1.0	FYGDTMLNYKFZSV-PXXRMHSHSA-N	direct				0.1	1.0	0.612271397395	1.01	0.124668388305
551902		6034.0		1.22454279479	DLRVVLDZNNYCBX-BQYJSGCXSA-N	1.0	FYGDTMLNYKFZSV-PXXRMHSHSA-N	direct				0.1	1.0	0.612271397395	1.01	0.124668388305
551903		7095.0		1.22454279479	DLRVVLDZNNYCBX-BQYJSGCXSA-N	1.0	HQFMTRMPFIZQJF-OESPXIITSA-N	direct				0.1	1.0	0.612271397395	1.01	0.124668388305
551904		9130.0		1.22454279479	DLRVVLDZNNYCBX-BQYJSGCXSA-N	1.0	HQFMTRMPFIZQJF-OESPXIITSA-N	direct				0.1	1.0	0.612271397395	1.01	0.124668388305
551905		5470.0		1.22454279479	DLRVVLDZNNYCBX-BQYJSGCXSA-N	1.0	MUPFEKGTMRGPLJ-ZQSKZDJDSA-N	direct				0.1	1.0	0.612271397395	1.01	0.124668388305
551906		6068.0		1.22454279479	DLRVVLDZNNYCBX-BQYJSGCXSA-N	1.0	MUPFEKGTMRGPLJ-ZQSKZDJDSA-N	direct				0.1	1.0	0.612271397395	1.01	0.124668388305
551907		7046.0		1.22454279479	DLRVVLDZNNYCBX-BQYJSGCXSA-N	1.0	MUPFEKGTMRGPLJ-ZQSKZDJDSA-N	direct				0.1	1.0	0.612271397395	1.01	0.124668388305
551908		7300.0		1.22454279479	DLRVVLDZNNYCBX-BQYJSGCXSA-N	1.0	MUPFEKGTMRGPLJ-ZQSKZDJDSA-N	direct				0.1	1.0	0.612271397395	1.01	0.124668388305
551909		7376.0		1.22454279479	DLRVVLDZNNYCBX-BQYJSGCXSA-N	1.0	MUPFEKGTMRGPLJ-ZQSKZDJDSA-N	direct				0.1	1.0	0.612271397395	1.01	0.124668388305
551910		8857.0		1.22454279479	DLRVVLDZNNYCBX-BQYJSGCXSA-N	1.0	MUPFEKGTMRGPLJ-ZQSKZDJDSA-N	direct				0.1	1.0	0.612271397395	1.01	0.124668388305
551911		10678.0		1.22454279479	DLRVVLDZNNYCBX-BQYJSGCXSA-N	1.0	MUPFEKGTMRGPLJ-ZQSKZDJDSA-N	direct				0.1	1.0	0.612271397395	1.01	0.124668388305
551912		12441.0		1.22454279479	DLRVVLDZNNYCBX-BQYJSGCXSA-N	1.0	MUPFEKGTMRGPLJ-ZQSKZDJDSA-N	direct				0.1	1.0	0.612271397395	1.01	0.124668388305
551913		1146.0		1.22454279479	DLRVVLDZNNYCBX-BQYJSGCXSA-N	1.0	NIBVDXPSJBYJFT-ZQSKZDJDSA-N	direct				0.1	1.0	0.612271397395	1.01	0.124668388305
551914		16600.0		1.22454279479	DLRVVLDZNNYCBX-BQYJSGCXSA-N	1.0	ODDPRQJTYDIWJU-XSWYGTBLSA-N	direct				0.1	1.0	0.612271397395	1.01	0.124668388305
551915		2111.0		1.22454279479	DLRVVLDZNNYCBX-BQYJSGCXSA-N	1.0	ODEHMIGXGLNAKK-OESPXIITSA-N	direct				0.1	1.0	0.612271397395	1.01	0.124668388305
551916		3369.0		1.22454279479	DLRVVLDZNNYCBX-BQYJSGCXSA-N	1.0	ODEHMIGXGLNAKK-OESPXIITSA-N	direct				0.1	1.0	0.612271397395	1.01	0.124668388305
551917		9424.0		1.22454279479	DLRVVLDZNNYCBX-BQYJSGCXSA-N	1.0	ODEHMIGXGLNAKK-OESPXIITSA-N	direct				0.1	1.0	0.612271397395	1.01	0.124668388305
551918		12058.0		1.22454279479	DLRVVLDZNNYCBX-BQYJSGCXSA-N	1.0	OWEGMIWEEQEYGQ-UCFFOQEWSA-N	direct				0.1	1.0	0.612271397395	1.01	0.124668388305
551919		14816.0		1.22454279479	DLRVVLDZNNYCBX-BQYJSGCXSA-N	1.0	OWEGMIWEEQEYGQ-UCFFOQEWSA-N	direct				0.1	1.0	0.612271397395	1.01	0.124668388305
551920		13496.0		1.22454279479	DLRVVLDZNNYCBX-BQYJSGCXSA-N	1.0	QSESWLKFTMBIPZ-UCFFOQEWSA-N	direct				0.1	1.0	0.612271397395	1.01	0.124668388305
551921		822.0		1.22454279479	DLRVVLDZNNYCBX-BQYJSGCXSA-N	1.0	VAWYEUIPHLMNNF-OESPXIITSA-N	direct				0.1	1.0	0.612271397395	1.01	0.124668388305
551922		1407.0		1.22454279479	DLRVVLDZNNYCBX-BQYJSGCXSA-N	1.0	VAWYEUIPHLMNNF-OESPXIITSA-N	direct				0.1	1.0	0.612271397395	1.01	0.124668388305
551923		8900.0		1.22454279479	DLRVVLDZNNYCBX-BQYJSGCXSA-N	1.0	VAWYEUIPHLMNNF-OESPXIITSA-N	direct				0.1	1.0	0.612271397395	1.01	0.124668388305
551924		9496.0		1.22454279479	DLRVVLDZNNYCBX-BQYJSGCXSA-N	1.0	VAWYEUIPHLMNNF-OESPXIITSA-N	direct				0.1	1.0	0.612271397395	1.01	0.124668388305
551925		10209.0		1.22454279479	DLRVVLDZNNYCBX-BQYJSGCXSA-N	1.0	VAWYEUIPHLMNNF-OESPXIITSA-N	direct				0.1	1.0	0.612271397395	1.01	0.124668388305
551926		10687.0		1.22454279479	DLRVVLDZNNYCBX-BQYJSGCXSA-N	1.0	VAWYEUIPHLMNNF-OESPXIITSA-N	direct				0.1	1.0	0.612271397395	1.01	0.124668388305
551927		11896.0		1.22454279479	DLRVVLDZNNYCBX-BQYJSGCXSA-N	1.0	VAWYEUIPHLMNNF-OESPXIITSA-N	direct				0.1	1.0	0.612271397395	1.01	0.124668388305
551928		6778.0		1.22454279479	DLRVVLDZNNYCBX-BQYJSGCXSA-N	1.0	ZZQBFMYCMRVZFG-CFCQXFMMSA-N	direct				0.1	1.0	0.612271397395	1.01	0.124668388305
551929		8881.0		1.22454279479	DLRVVLDZNNYCBX-BQYJSGCXSA-N	1.0	WQZGKKKJIJFFOK-YIDFTEPTSA-N	direct				0.1	1.0	0.612271397395	1.01	0.124668388305
551930		11535.0		1.22454279479	DLRVVLDZNNYCBX-BQYJSGCXSA-N	1.0	AVVWPBAENSWJCB-DGPNFKTASA-N	direct				0.1	1.0	0.612271397395	1.01	0.124668388305
551931		2517.0		1.22454279479	DLRVVLDZNNYCBX-BQYJSGCXSA-N	1.0	LKDRXBCSQODPBY-AMVSKUEXSA-N	direct				0.1	1.0	0.612271397395	1.01	0.124668388305
551932		3465.0		1.22454279479	DLRVVLDZNNYCBX-BQYJSGCXSA-N	1.0	LKDRXBCSQODPBY-AMVSKUEXSA-N	direct				0.1	1.0	0.612271397395	1.01	0.124668388305
551933		8495.0		1.22454279479	DLRVVLDZNNYCBX-BQYJSGCXSA-N	1.0	LKDRXBCSQODPBY-AMVSKUEXSA-N	direct				0.1	1.0	0.612271397395	1.01	0.124668388305
551934		7113.0		1.22454279479	DLRVVLDZNNYCBX-BQYJSGCXSA-N	1.0	LPZIZDWZKIXVRZ-DUVQVXGLSA-N	direct				0.1	1.0	0.612271397395	1.01	0.124668388305
551935		531.0		1.22454279479	DLRVVLDZNNYCBX-BQYJSGCXSA-N	1.0	RFSUNEUAIZKAJO-OEXCPVAWSA-N	direct				0.1	1.0	0.612271397395	1.01	0.124668388305
551936		10301.0		1.22454279479	DLRVVLDZNNYCBX-BQYJSGCXSA-N	1.0	RFSUNEUAIZKAJO-OEXCPVAWSA-N	direct				0.1	1.0	0.612271397395	1.01	0.124668388305
551937		2117.0		1.22454279479	DLRVVLDZNNYCBX-BQYJSGCXSA-N	1.0	RFSUNEUAIZKAJO-ARQDHWQXSA-N	direct				0.1	1.0	0.612271397395	1.01	0.124668388305
551938		5044.0		1.22454279479	DLRVVLDZNNYCBX-BQYJSGCXSA-N	1.0	RFSUNEUAIZKAJO-ARQDHWQXSA-N	direct				0.1	1.0	0.612271397395	1.01	0.124668388305
551939		6948.0		1.22454279479	DLRVVLDZNNYCBX-BQYJSGCXSA-N	1.0	RFSUNEUAIZKAJO-ARQDHWQXSA-N	direct				0.1	1.0	0.612271397395	1.01	0.124668388305
551940		7492.0		1.22454279479	DLRVVLDZNNYCBX-BQYJSGCXSA-N	1.0	RFSUNEUAIZKAJO-ARQDHWQXSA-N	direct				0.1	1.0	0.612271397395	1.01	0.124668388305
551941		8972.0		1.22454279479	DLRVVLDZNNYCBX-BQYJSGCXSA-N	1.0	RFSUNEUAIZKAJO-ARQDHWQXSA-N	direct				0.1	1.0	0.612271397395	1.01	0.124668388305
551942		11950.0		1.22454279479	DLRVVLDZNNYCBX-BQYJSGCXSA-N	1.0	RFSUNEUAIZKAJO-ARQDHWQXSA-N	direct				0.1	1.0	0.612271397395	1.01	0.124668388305
551943		15438.0		1.22454279479	DLRVVLDZNNYCBX-BQYJSGCXSA-N	1.0	RFSUNEUAIZKAJO-ARQDHWQXSA-N	direct				0.1	1.0	0.612271397395	1.01	0.124668388305
551944		16422.0		1.22454279479	DLRVVLDZNNYCBX-BQYJSGCXSA-N	1.0	RFSUNEUAIZKAJO-ARQDHWQXSA-N	direct				0.1	1.0	0.612271397395	1.01	0.124668388305
551945		7653.0		1.22454279479	DLRVVLDZNNYCBX-BQYJSGCXSA-N	1.0	RFSUNEUAIZKAJO-NSHGFSBMSA-N	direct				0.1	1.0	0.612271397395	1.01	0.124668388305
551946		862.0		1.22454279479	DLRVVLDZNNYCBX-BQYJSGCXSA-N	1.0	RFSUNEUAIZKAJO-VRPWFDPXSA-N	direct				0.1	1.0	0.612271397395	1.01	0.124668388305
551947		1129.0		1.22454279479	DLRVVLDZNNYCBX-BQYJSGCXSA-N	1.0	RFSUNEUAIZKAJO-VRPWFDPXSA-N	direct				0.1	1.0	0.612271397395	1.01	0.124668388305
551948		1476.0		1.22454279479	DLRVVLDZNNYCBX-BQYJSGCXSA-N	1.0	RFSUNEUAIZKAJO-VRPWFDPXSA-N	direct				0.1	1.0	0.612271397395	1.01	0.124668388305
551949		2875.0		1.22454279479	DLRVVLDZNNYCBX-BQYJSGCXSA-N	1.0	RFSUNEUAIZKAJO-VRPWFDPXSA-N	direct				0.1	1.0	0.612271397395	1.01	0.124668388305
551950		3111.0		1.22454279479	DLRVVLDZNNYCBX-BQYJSGCXSA-N	1.0	RFSUNEUAIZKAJO-VRPWFDPXSA-N	direct				0.1	1.0	0.612271397395	1.01	0.124668388305
551951		6226.0		1.22454279479	DLRVVLDZNNYCBX-BQYJSGCXSA-N	1.0	RFSUNEUAIZKAJO-VRPWFDPXSA-N	direct				0.1	1.0	0.612271397395	1.01	0.124668388305
551952		12919.0		1.22454279479	DLRVVLDZNNYCBX-BQYJSGCXSA-N	1.0	RFSUNEUAIZKAJO-VRPWFDPXSA-N	direct				0.1	1.0	0.612271397395	1.01	0.124668388305
551953		14329.0		1.22454279479	DLRVVLDZNNYCBX-BQYJSGCXSA-N	1.0	RFSUNEUAIZKAJO-VRPWFDPXSA-N	direct				0.1	1.0	0.612271397395	1.01	0.124668388305
551954		14855.0		1.22454279479	DLRVVLDZNNYCBX-BQYJSGCXSA-N	1.0	RFSUNEUAIZKAJO-VRPWFDPXSA-N	direct				0.1	1.0	0.612271397395	1.01	0.124668388305
551955		16829.0		1.22454279479	DLRVVLDZNNYCBX-BQYJSGCXSA-N	1.0	RFSUNEUAIZKAJO-VRPWFDPXSA-N	direct				0.1	1.0	0.612271397395	1.01	0.124668388305
551956		6172.0		1.22454279479	DLRVVLDZNNYCBX-BQYJSGCXSA-N	1.0	WQZGKKKJIJFFOK-PHYPRBDBSA-N	direct				0.1	1.0	0.612271397395	1.01	0.124668388305
551957		10414.0		1.22454279479	DLRVVLDZNNYCBX-BQYJSGCXSA-N	1.0	WQZGKKKJIJFFOK-PHYPRBDBSA-N	direct				0.1	1.0	0.612271397395	1.01	0.124668388305
551958		3545.0		1.22454279479	DLRVVLDZNNYCBX-BQYJSGCXSA-N	1.0	WQZGKKKJIJFFOK-FPRJBGLDSA-N	direct				0.1	1.0	0.612271397395	1.01	0.124668388305
551959		10077.0		1.22454279479	DLRVVLDZNNYCBX-BQYJSGCXSA-N	1.0	WQZGKKKJIJFFOK-FPRJBGLDSA-N	direct				0.1	1.0	0.612271397395	1.01	0.124668388305
551960		16964.0		1.22454279479	DLRVVLDZNNYCBX-BQYJSGCXSA-N	1.0	WQZGKKKJIJFFOK-FPRJBGLDSA-N	direct				0.1	1.0	0.612271397395	1.01	0.124668388305
551961		3996.0		1.22454279479	DLRVVLDZNNYCBX-BQYJSGCXSA-N	1.0	WQZGKKKJIJFFOK-QTVWNMPRSA-N	direct				0.1	1.0	0.612271397395	1.01	0.124668388305
551962		4584.0		1.22454279479	DLRVVLDZNNYCBX-BQYJSGCXSA-N	1.0	WQZGKKKJIJFFOK-QTVWNMPRSA-N	direct				0.1	1.0	0.612271397395	1.01	0.124668388305
551963		6646.0		1.22454279479	DLRVVLDZNNYCBX-BQYJSGCXSA-N	1.0	WQZGKKKJIJFFOK-QTVWNMPRSA-N	direct				0.1	1.0	0.612271397395	1.01	0.124668388305
551964		9308.0		1.22454279479	DLRVVLDZNNYCBX-BQYJSGCXSA-N	1.0	WQZGKKKJIJFFOK-QTVWNMPRSA-N	direct				0.1	1.0	0.612271397395	1.01	0.124668388305
551965		9780.0		1.22454279479	DLRVVLDZNNYCBX-BQYJSGCXSA-N	1.0	WQZGKKKJIJFFOK-QTVWNMPRSA-N	direct				0.1	1.0	0.612271397395	1.01	0.124668388305
551966		13327.0		1.22454279479	DLRVVLDZNNYCBX-BQYJSGCXSA-N	1.0	WQZGKKKJIJFFOK-QTVWNMPRSA-N	direct				0.1	1.0	0.612271397395	1.01	0.124668388305
551967		15809.0		1.22454279479	DLRVVLDZNNYCBX-BQYJSGCXSA-N	1.0	WQZGKKKJIJFFOK-QTVWNMPRSA-N	direct				0.1	1.0	0.612271397395	1.01	0.124668388305
551968		36.0		1.22454279479	DLRVVLDZNNYCBX-BQYJSGCXSA-N	1.0	WQZGKKKJIJFFOK-GASJEMHNSA-N	direct				0.1	1.0	0.612271397395	1.01	0.124668388305
551969		671.0		1.22454279479	DLRVVLDZNNYCBX-BQYJSGCXSA-N	1.0	WQZGKKKJIJFFOK-GASJEMHNSA-N	direct				0.1	1.0	0.612271397395	1.01	0.124668388305
551970		730.0		1.22454279479	DLRVVLDZNNYCBX-BQYJSGCXSA-N	1.0	WQZGKKKJIJFFOK-GASJEMHNSA-N	direct				0.1	1.0	0.612271397395	1.01	0.124668388305
551971		750.0		1.22454279479	DLRVVLDZNNYCBX-BQYJSGCXSA-N	1.0	WQZGKKKJIJFFOK-GASJEMHNSA-N	direct				0.1	1.0	0.612271397395	1.01	0.124668388305
551972		752.0		1.22454279479	DLRVVLDZNNYCBX-BQYJSGCXSA-N	1.0	WQZGKKKJIJFFOK-GASJEMHNSA-N	direct				0.1	1.0	0.612271397395	1.01	0.124668388305
551973		919.0		1.22454279479	DLRVVLDZNNYCBX-BQYJSGCXSA-N	1.0	WQZGKKKJIJFFOK-GASJEMHNSA-N	direct				0.1	1.0	0.612271397395	1.01	0.124668388305
551974		1377.0		1.22454279479	DLRVVLDZNNYCBX-BQYJSGCXSA-N	1.0	WQZGKKKJIJFFOK-GASJEMHNSA-N	direct				0.1	1.0	0.612271397395	1.01	0.124668388305
551975		1455.0		1.22454279479	DLRVVLDZNNYCBX-BQYJSGCXSA-N	1.0	WQZGKKKJIJFFOK-GASJEMHNSA-N	direct				0.1	1.0	0.612271397395	1.01	0.124668388305
551976		2297.0		1.22454279479	DLRVVLDZNNYCBX-BQYJSGCXSA-N	1.0	WQZGKKKJIJFFOK-GASJEMHNSA-N	direct				0.1	1.0	0.612271397395	1.01	0.124668388305
551977		2596.0		1.22454279479	DLRVVLDZNNYCBX-BQYJSGCXSA-N	1.0	WQZGKKKJIJFFOK-GASJEMHNSA-N	direct				0.1	1.0	0.612271397395	1.01	0.124668388305
551978		2600.0		1.22454279479	DLRVVLDZNNYCBX-BQYJSGCXSA-N	1.0	WQZGKKKJIJFFOK-GASJEMHNSA-N	direct				0.1	1.0	0.612271397395	1.01	0.124668388305
551979		3527.0		1.22454279479	DLRVVLDZNNYCBX-BQYJSGCXSA-N	1.0	WQZGKKKJIJFFOK-GASJEMHNSA-N	direct				0.1	1.0	0.612271397395	1.01	0.124668388305
551980		3634.0		1.22454279479	DLRVVLDZNNYCBX-BQYJSGCXSA-N	1.0	WQZGKKKJIJFFOK-GASJEMHNSA-N	direct				0.1	1.0	0.612271397395	1.01	0.124668388305
551981		5334.0		1.22454279479	DLRVVLDZNNYCBX-BQYJSGCXSA-N	1.0	WQZGKKKJIJFFOK-GASJEMHNSA-N	direct				0.1	1.0	0.612271397395	1.01	0.124668388305
551982		5402.0		1.22454279479	DLRVVLDZNNYCBX-BQYJSGCXSA-N	1.0	WQZGKKKJIJFFOK-GASJEMHNSA-N	direct				0.1	1.0	0.612271397395	1.01	0.124668388305
551983		5658.0		1.22454279479	DLRVVLDZNNYCBX-BQYJSGCXSA-N	1.0	WQZGKKKJIJFFOK-GASJEMHNSA-N	direct				0.1	1.0	0.612271397395	1.01	0.124668388305
551984		6023.0		1.22454279479	DLRVVLDZNNYCBX-BQYJSGCXSA-N	1.0	WQZGKKKJIJFFOK-GASJEMHNSA-N	direct				0.1	1.0	0.612271397395	1.01	0.124668388305
551985		6282.0		1.22454279479	DLRVVLDZNNYCBX-BQYJSGCXSA-N	1.0	WQZGKKKJIJFFOK-GASJEMHNSA-N	direct				0.1	1.0	0.612271397395	1.01	0.124668388305
551986		6538.0		1.22454279479	DLRVVLDZNNYCBX-BQYJSGCXSA-N	1.0	WQZGKKKJIJFFOK-GASJEMHNSA-N	direct				0.1	1.0	0.612271397395	1.01	0.124668388305
551987		6588.0		1.22454279479	DLRVVLDZNNYCBX-BQYJSGCXSA-N	1.0	WQZGKKKJIJFFOK-GASJEMHNSA-N	direct				0.1	1.0	0.612271397395	1.01	0.124668388305
551988		6676.0		1.22454279479	DLRVVLDZNNYCBX-BQYJSGCXSA-N	1.0	WQZGKKKJIJFFOK-GASJEMHNSA-N	direct				0.1	1.0	0.612271397395	1.01	0.124668388305
551989		6694.0		1.22454279479	DLRVVLDZNNYCBX-BQYJSGCXSA-N	1.0	WQZGKKKJIJFFOK-GASJEMHNSA-N	direct				0.1	1.0	0.612271397395	1.01	0.124668388305
551990		6704.0		1.22454279479	DLRVVLDZNNYCBX-BQYJSGCXSA-N	1.0	WQZGKKKJIJFFOK-GASJEMHNSA-N	direct				0.1	1.0	0.612271397395	1.01	0.124668388305
551991		6790.0		1.22454279479	DLRVVLDZNNYCBX-BQYJSGCXSA-N	1.0	WQZGKKKJIJFFOK-GASJEMHNSA-N	direct				0.1	1.0	0.612271397395	1.01	0.124668388305
551992		6804.0		1.22454279479	DLRVVLDZNNYCBX-BQYJSGCXSA-N	1.0	WQZGKKKJIJFFOK-GASJEMHNSA-N	direct				0.1	1.0	0.612271397395	1.01	0.124668388305
551993		6807.0		1.22454279479	DLRVVLDZNNYCBX-BQYJSGCXSA-N	1.0	WQZGKKKJIJFFOK-GASJEMHNSA-N	direct				0.1	1.0	0.612271397395	1.01	0.124668388305
551994		6854.0		1.22454279479	DLRVVLDZNNYCBX-BQYJSGCXSA-N	1.0	WQZGKKKJIJFFOK-GASJEMHNSA-N	direct				0.1	1.0	0.612271397395	1.01	0.124668388305
551995		6857.0		1.22454279479	DLRVVLDZNNYCBX-BQYJSGCXSA-N	1.0	WQZGKKKJIJFFOK-GASJEMHNSA-N	direct				0.1	1.0	0.612271397395	1.01	0.124668388305
551996		6872.0		1.22454279479	DLRVVLDZNNYCBX-BQYJSGCXSA-N	1.0	WQZGKKKJIJFFOK-GASJEMHNSA-N	direct				0.1	1.0	0.612271397395	1.01	0.124668388305
551997		7004.0		1.22454279479	DLRVVLDZNNYCBX-BQYJSGCXSA-N	1.0	WQZGKKKJIJFFOK-GASJEMHNSA-N	direct				0.1	1.0	0.612271397395	1.01	0.124668388305
551998		7025.0		1.22454279479	DLRVVLDZNNYCBX-BQYJSGCXSA-N	1.0	WQZGKKKJIJFFOK-GASJEMHNSA-N	direct				0.1	1.0	0.612271397395	1.01	0.124668388305
551999		7083.0		1.22454279479	DLRVVLDZNNYCBX-BQYJSGCXSA-N	1.0	WQZGKKKJIJFFOK-GASJEMHNSA-N	direct				0.1	1.0	0.612271397395	1.01	0.124668388305
552000		7110.0		1.22454279479	DLRVVLDZNNYCBX-BQYJSGCXSA-N	1.0	WQZGKKKJIJFFOK-GASJEMHNSA-N	direct				0.1	1.0	0.612271397395	1.01	0.124668388305
552001		7150.0		1.22454279479	DLRVVLDZNNYCBX-BQYJSGCXSA-N	1.0	WQZGKKKJIJFFOK-GASJEMHNSA-N	direct				0.1	1.0	0.612271397395	1.01	0.124668388305
552002		7157.0		1.22454279479	DLRVVLDZNNYCBX-BQYJSGCXSA-N	1.0	WQZGKKKJIJFFOK-GASJEMHNSA-N	direct				0.1	1.0	0.612271397395	1.01	0.124668388305
552003		7305.0		1.22454279479	DLRVVLDZNNYCBX-BQYJSGCXSA-N	1.0	WQZGKKKJIJFFOK-GASJEMHNSA-N	direct				0.1	1.0	0.612271397395	1.01	0.124668388305
552004		7592.0		1.22454279479	DLRVVLDZNNYCBX-BQYJSGCXSA-N	1.0	WQZGKKKJIJFFOK-GASJEMHNSA-N	direct				0.1	1.0	0.612271397395	1.01	0.124668388305
552005		7606.0		1.22454279479	DLRVVLDZNNYCBX-BQYJSGCXSA-N	1.0	WQZGKKKJIJFFOK-GASJEMHNSA-N	direct				0.1	1.0	0.612271397395	1.01	0.124668388305
552006		7645.0		1.22454279479	DLRVVLDZNNYCBX-BQYJSGCXSA-N	1.0	WQZGKKKJIJFFOK-GASJEMHNSA-N	direct				0.1	1.0	0.612271397395	1.01	0.124668388305
552007		7748.0		1.22454279479	DLRVVLDZNNYCBX-BQYJSGCXSA-N	1.0	WQZGKKKJIJFFOK-GASJEMHNSA-N	direct				0.1	1.0	0.612271397395	1.01	0.124668388305
552008		7792.0		1.22454279479	DLRVVLDZNNYCBX-BQYJSGCXSA-N	1.0	WQZGKKKJIJFFOK-GASJEMHNSA-N	direct				0.1	1.0	0.612271397395	1.01	0.124668388305
552009		7846.0		1.22454279479	DLRVVLDZNNYCBX-BQYJSGCXSA-N	1.0	WQZGKKKJIJFFOK-GASJEMHNSA-N	direct				0.1	1.0	0.612271397395	1.01	0.124668388305
552010		7886.0		1.22454279479	DLRVVLDZNNYCBX-BQYJSGCXSA-N	1.0	WQZGKKKJIJFFOK-GASJEMHNSA-N	direct				0.1	1.0	0.612271397395	1.01	0.124668388305
552011		7917.0		1.22454279479	DLRVVLDZNNYCBX-BQYJSGCXSA-N	1.0	WQZGKKKJIJFFOK-GASJEMHNSA-N	direct				0.1	1.0	0.612271397395	1.01	0.124668388305
552012		7965.0		1.22454279479	DLRVVLDZNNYCBX-BQYJSGCXSA-N	1.0	WQZGKKKJIJFFOK-GASJEMHNSA-N	direct				0.1	1.0	0.612271397395	1.01	0.124668388305
552013		7984.0		1.22454279479	DLRVVLDZNNYCBX-BQYJSGCXSA-N	1.0	WQZGKKKJIJFFOK-GASJEMHNSA-N	direct				0.1	1.0	0.612271397395	1.01	0.124668388305
552014		7991.0		1.22454279479	DLRVVLDZNNYCBX-BQYJSGCXSA-N	1.0	WQZGKKKJIJFFOK-GASJEMHNSA-N	direct				0.1	1.0	0.612271397395	1.01	0.124668388305
552015		7992.0		1.22454279479	DLRVVLDZNNYCBX-BQYJSGCXSA-N	1.0	WQZGKKKJIJFFOK-GASJEMHNSA-N	direct				0.1	1.0	0.612271397395	1.01	0.124668388305
552016		7995.0		1.22454279479	DLRVVLDZNNYCBX-BQYJSGCXSA-N	1.0	WQZGKKKJIJFFOK-GASJEMHNSA-N	direct				0.1	1.0	0.612271397395	1.01	0.124668388305
552017		8012.0		1.22454279479	DLRVVLDZNNYCBX-BQYJSGCXSA-N	1.0	WQZGKKKJIJFFOK-GASJEMHNSA-N	direct				0.1	1.0	0.612271397395	1.01	0.124668388305
552018		8077.0		1.22454279479	DLRVVLDZNNYCBX-BQYJSGCXSA-N	1.0	WQZGKKKJIJFFOK-GASJEMHNSA-N	direct				0.1	1.0	0.612271397395	1.01	0.124668388305
552019		8100.0		1.22454279479	DLRVVLDZNNYCBX-BQYJSGCXSA-N	1.0	WQZGKKKJIJFFOK-GASJEMHNSA-N	direct				0.1	1.0	0.612271397395	1.01	0.124668388305
552020		8217.0		1.22454279479	DLRVVLDZNNYCBX-BQYJSGCXSA-N	1.0	WQZGKKKJIJFFOK-GASJEMHNSA-N	direct				0.1	1.0	0.612271397395	1.01	0.124668388305
552021		8244.0		1.22454279479	DLRVVLDZNNYCBX-BQYJSGCXSA-N	1.0	WQZGKKKJIJFFOK-GASJEMHNSA-N	direct				0.1	1.0	0.612271397395	1.01	0.124668388305
552022		8311.0		1.22454279479	DLRVVLDZNNYCBX-BQYJSGCXSA-N	1.0	WQZGKKKJIJFFOK-GASJEMHNSA-N	direct				0.1	1.0	0.612271397395	1.01	0.124668388305
552023		8327.0		1.22454279479	DLRVVLDZNNYCBX-BQYJSGCXSA-N	1.0	WQZGKKKJIJFFOK-GASJEMHNSA-N	direct				0.1	1.0	0.612271397395	1.01	0.124668388305
552024		8330.0		1.22454279479	DLRVVLDZNNYCBX-BQYJSGCXSA-N	1.0	WQZGKKKJIJFFOK-GASJEMHNSA-N	direct				0.1	1.0	0.612271397395	1.01	0.124668388305
552025		8409.0		1.22454279479	DLRVVLDZNNYCBX-BQYJSGCXSA-N	1.0	WQZGKKKJIJFFOK-GASJEMHNSA-N	direct				0.1	1.0	0.612271397395	1.01	0.124668388305
552026		8538.0		1.22454279479	DLRVVLDZNNYCBX-BQYJSGCXSA-N	1.0	WQZGKKKJIJFFOK-GASJEMHNSA-N	direct				0.1	1.0	0.612271397395	1.01	0.124668388305
552027		8554.0		1.22454279479	DLRVVLDZNNYCBX-BQYJSGCXSA-N	1.0	WQZGKKKJIJFFOK-GASJEMHNSA-N	direct				0.1	1.0	0.612271397395	1.01	0.124668388305
552028		8576.0		1.22454279479	DLRVVLDZNNYCBX-BQYJSGCXSA-N	1.0	WQZGKKKJIJFFOK-GASJEMHNSA-N	direct				0.1	1.0	0.612271397395	1.01	0.124668388305
552029		8579.0		1.22454279479	DLRVVLDZNNYCBX-BQYJSGCXSA-N	1.0	WQZGKKKJIJFFOK-GASJEMHNSA-N	direct				0.1	1.0	0.612271397395	1.01	0.124668388305
552030		8617.0		1.22454279479	DLRVVLDZNNYCBX-BQYJSGCXSA-N	1.0	WQZGKKKJIJFFOK-GASJEMHNSA-N	direct				0.1	1.0	0.612271397395	1.01	0.124668388305
552031		8620.0		1.22454279479	DLRVVLDZNNYCBX-BQYJSGCXSA-N	1.0	WQZGKKKJIJFFOK-GASJEMHNSA-N	direct				0.1	1.0	0.612271397395	1.01	0.124668388305
552032		8674.0		1.22454279479	DLRVVLDZNNYCBX-BQYJSGCXSA-N	1.0	WQZGKKKJIJFFOK-GASJEMHNSA-N	direct				0.1	1.0	0.612271397395	1.01	0.124668388305
552033		8767.0		1.22454279479	DLRVVLDZNNYCBX-BQYJSGCXSA-N	1.0	WQZGKKKJIJFFOK-GASJEMHNSA-N	direct				0.1	1.0	0.612271397395	1.01	0.124668388305
552034		8784.0		1.22454279479	DLRVVLDZNNYCBX-BQYJSGCXSA-N	1.0	WQZGKKKJIJFFOK-GASJEMHNSA-N	direct				0.1	1.0	0.612271397395	1.01	0.124668388305
552035		8835.0		1.22454279479	DLRVVLDZNNYCBX-BQYJSGCXSA-N	1.0	WQZGKKKJIJFFOK-GASJEMHNSA-N	direct				0.1	1.0	0.612271397395	1.01	0.124668388305
552036		8978.0		1.22454279479	DLRVVLDZNNYCBX-BQYJSGCXSA-N	1.0	WQZGKKKJIJFFOK-GASJEMHNSA-N	direct				0.1	1.0	0.612271397395	1.01	0.124668388305
552037		9037.0		1.22454279479	DLRVVLDZNNYCBX-BQYJSGCXSA-N	1.0	WQZGKKKJIJFFOK-GASJEMHNSA-N	direct				0.1	1.0	0.612271397395	1.01	0.124668388305
552038		9095.0		1.22454279479	DLRVVLDZNNYCBX-BQYJSGCXSA-N	1.0	WQZGKKKJIJFFOK-GASJEMHNSA-N	direct				0.1	1.0	0.612271397395	1.01	0.124668388305
552039		9101.0		1.22454279479	DLRVVLDZNNYCBX-BQYJSGCXSA-N	1.0	WQZGKKKJIJFFOK-GASJEMHNSA-N	direct				0.1	1.0	0.612271397395	1.01	0.124668388305
552040		9227.0		1.22454279479	DLRVVLDZNNYCBX-BQYJSGCXSA-N	1.0	WQZGKKKJIJFFOK-GASJEMHNSA-N	direct				0.1	1.0	0.612271397395	1.01	0.124668388305
552041		9260.0		1.22454279479	DLRVVLDZNNYCBX-BQYJSGCXSA-N	1.0	WQZGKKKJIJFFOK-GASJEMHNSA-N	direct				0.1	1.0	0.612271397395	1.01	0.124668388305
552042		9266.0		1.22454279479	DLRVVLDZNNYCBX-BQYJSGCXSA-N	1.0	WQZGKKKJIJFFOK-GASJEMHNSA-N	direct				0.1	1.0	0.612271397395	1.01	0.124668388305
552043		9370.0		1.22454279479	DLRVVLDZNNYCBX-BQYJSGCXSA-N	1.0	WQZGKKKJIJFFOK-GASJEMHNSA-N	direct				0.1	1.0	0.612271397395	1.01	0.124668388305
552044		9384.0		1.22454279479	DLRVVLDZNNYCBX-BQYJSGCXSA-N	1.0	WQZGKKKJIJFFOK-GASJEMHNSA-N	direct				0.1	1.0	0.612271397395	1.01	0.124668388305
552045		9520.0		1.22454279479	DLRVVLDZNNYCBX-BQYJSGCXSA-N	1.0	WQZGKKKJIJFFOK-GASJEMHNSA-N	direct				0.1	1.0	0.612271397395	1.01	0.124668388305
552046		9585.0		1.22454279479	DLRVVLDZNNYCBX-BQYJSGCXSA-N	1.0	WQZGKKKJIJFFOK-GASJEMHNSA-N	direct				0.1	1.0	0.612271397395	1.01	0.124668388305
552047		9624.0		1.22454279479	DLRVVLDZNNYCBX-BQYJSGCXSA-N	1.0	WQZGKKKJIJFFOK-GASJEMHNSA-N	direct				0.1	1.0	0.612271397395	1.01	0.124668388305
552048		9635.0		1.22454279479	DLRVVLDZNNYCBX-BQYJSGCXSA-N	1.0	WQZGKKKJIJFFOK-GASJEMHNSA-N	direct				0.1	1.0	0.612271397395	1.01	0.124668388305
552049		9665.0		1.22454279479	DLRVVLDZNNYCBX-BQYJSGCXSA-N	1.0	WQZGKKKJIJFFOK-GASJEMHNSA-N	direct				0.1	1.0	0.612271397395	1.01	0.124668388305
552050		9703.0		1.22454279479	DLRVVLDZNNYCBX-BQYJSGCXSA-N	1.0	WQZGKKKJIJFFOK-GASJEMHNSA-N	direct				0.1	1.0	0.612271397395	1.01	0.124668388305
552051		9740.0		1.22454279479	DLRVVLDZNNYCBX-BQYJSGCXSA-N	1.0	WQZGKKKJIJFFOK-GASJEMHNSA-N	direct				0.1	1.0	0.612271397395	1.01	0.124668388305
552052		9757.0		1.22454279479	DLRVVLDZNNYCBX-BQYJSGCXSA-N	1.0	WQZGKKKJIJFFOK-GASJEMHNSA-N	direct				0.1	1.0	0.612271397395	1.01	0.124668388305
552053		9773.0		1.22454279479	DLRVVLDZNNYCBX-BQYJSGCXSA-N	1.0	WQZGKKKJIJFFOK-GASJEMHNSA-N	direct				0.1	1.0	0.612271397395	1.01	0.124668388305
552054		9774.0		1.22454279479	DLRVVLDZNNYCBX-BQYJSGCXSA-N	1.0	WQZGKKKJIJFFOK-GASJEMHNSA-N	direct				0.1	1.0	0.612271397395	1.01	0.124668388305
552055		9784.0		1.22454279479	DLRVVLDZNNYCBX-BQYJSGCXSA-N	1.0	WQZGKKKJIJFFOK-GASJEMHNSA-N	direct				0.1	1.0	0.612271397395	1.01	0.124668388305
552056		9816.0		1.22454279479	DLRVVLDZNNYCBX-BQYJSGCXSA-N	1.0	WQZGKKKJIJFFOK-GASJEMHNSA-N	direct				0.1	1.0	0.612271397395	1.01	0.124668388305
552057		9843.0		1.22454279479	DLRVVLDZNNYCBX-BQYJSGCXSA-N	1.0	WQZGKKKJIJFFOK-GASJEMHNSA-N	direct				0.1	1.0	0.612271397395	1.01	0.124668388305
552058		9898.0		1.22454279479	DLRVVLDZNNYCBX-BQYJSGCXSA-N	1.0	WQZGKKKJIJFFOK-GASJEMHNSA-N	direct				0.1	1.0	0.612271397395	1.01	0.124668388305
552059		9921.0		1.22454279479	DLRVVLDZNNYCBX-BQYJSGCXSA-N	1.0	WQZGKKKJIJFFOK-GASJEMHNSA-N	direct				0.1	1.0	0.612271397395	1.01	0.124668388305
552060		10000.0		1.22454279479	DLRVVLDZNNYCBX-BQYJSGCXSA-N	1.0	WQZGKKKJIJFFOK-GASJEMHNSA-N	direct				0.1	1.0	0.612271397395	1.01	0.124668388305
552061		10009.0		1.22454279479	DLRVVLDZNNYCBX-BQYJSGCXSA-N	1.0	WQZGKKKJIJFFOK-GASJEMHNSA-N	direct				0.1	1.0	0.612271397395	1.01	0.124668388305
552062		10066.0		1.22454279479	DLRVVLDZNNYCBX-BQYJSGCXSA-N	1.0	WQZGKKKJIJFFOK-GASJEMHNSA-N	direct				0.1	1.0	0.612271397395	1.01	0.124668388305
552063		10080.0		1.22454279479	DLRVVLDZNNYCBX-BQYJSGCXSA-N	1.0	WQZGKKKJIJFFOK-GASJEMHNSA-N	direct				0.1	1.0	0.612271397395	1.01	0.124668388305
552064		10095.0		1.22454279479	DLRVVLDZNNYCBX-BQYJSGCXSA-N	1.0	WQZGKKKJIJFFOK-GASJEMHNSA-N	direct				0.1	1.0	0.612271397395	1.01	0.124668388305
552065		10100.0		1.22454279479	DLRVVLDZNNYCBX-BQYJSGCXSA-N	1.0	WQZGKKKJIJFFOK-GASJEMHNSA-N	direct				0.1	1.0	0.612271397395	1.01	0.124668388305
552066		10113.0		1.22454279479	DLRVVLDZNNYCBX-BQYJSGCXSA-N	1.0	WQZGKKKJIJFFOK-GASJEMHNSA-N	direct				0.1	1.0	0.612271397395	1.01	0.124668388305
552067		10128.0		1.22454279479	DLRVVLDZNNYCBX-BQYJSGCXSA-N	1.0	WQZGKKKJIJFFOK-GASJEMHNSA-N	direct				0.1	1.0	0.612271397395	1.01	0.124668388305
552068		10131.0		1.22454279479	DLRVVLDZNNYCBX-BQYJSGCXSA-N	1.0	WQZGKKKJIJFFOK-GASJEMHNSA-N	direct				0.1	1.0	0.612271397395	1.01	0.124668388305
552069		10141.0		1.22454279479	DLRVVLDZNNYCBX-BQYJSGCXSA-N	1.0	WQZGKKKJIJFFOK-GASJEMHNSA-N	direct				0.1	1.0	0.612271397395	1.01	0.124668388305
552070		10264.0		1.22454279479	DLRVVLDZNNYCBX-BQYJSGCXSA-N	1.0	WQZGKKKJIJFFOK-GASJEMHNSA-N	direct				0.1	1.0	0.612271397395	1.01	0.124668388305
552071		10319.0		1.22454279479	DLRVVLDZNNYCBX-BQYJSGCXSA-N	1.0	WQZGKKKJIJFFOK-GASJEMHNSA-N	direct				0.1	1.0	0.612271397395	1.01	0.124668388305
552072		10369.0		1.22454279479	DLRVVLDZNNYCBX-BQYJSGCXSA-N	1.0	WQZGKKKJIJFFOK-GASJEMHNSA-N	direct				0.1	1.0	0.612271397395	1.01	0.124668388305
552073		10412.0		1.22454279479	DLRVVLDZNNYCBX-BQYJSGCXSA-N	1.0	WQZGKKKJIJFFOK-GASJEMHNSA-N	direct				0.1	1.0	0.612271397395	1.01	0.124668388305
552074		10429.0		1.22454279479	DLRVVLDZNNYCBX-BQYJSGCXSA-N	1.0	WQZGKKKJIJFFOK-GASJEMHNSA-N	direct				0.1	1.0	0.612271397395	1.01	0.124668388305
552075		10501.0		1.22454279479	DLRVVLDZNNYCBX-BQYJSGCXSA-N	1.0	WQZGKKKJIJFFOK-GASJEMHNSA-N	direct				0.1	1.0	0.612271397395	1.01	0.124668388305
552076		10570.0		1.22454279479	DLRVVLDZNNYCBX-BQYJSGCXSA-N	1.0	WQZGKKKJIJFFOK-GASJEMHNSA-N	direct				0.1	1.0	0.612271397395	1.01	0.124668388305
552077		10599.0		1.22454279479	DLRVVLDZNNYCBX-BQYJSGCXSA-N	1.0	WQZGKKKJIJFFOK-GASJEMHNSA-N	direct				0.1	1.0	0.612271397395	1.01	0.124668388305
552078		10616.0		1.22454279479	DLRVVLDZNNYCBX-BQYJSGCXSA-N	1.0	WQZGKKKJIJFFOK-GASJEMHNSA-N	direct				0.1	1.0	0.612271397395	1.01	0.124668388305
552079		10670.0		1.22454279479	DLRVVLDZNNYCBX-BQYJSGCXSA-N	1.0	WQZGKKKJIJFFOK-GASJEMHNSA-N	direct				0.1	1.0	0.612271397395	1.01	0.124668388305
552080		10761.0		1.22454279479	DLRVVLDZNNYCBX-BQYJSGCXSA-N	1.0	WQZGKKKJIJFFOK-GASJEMHNSA-N	direct				0.1	1.0	0.612271397395	1.01	0.124668388305
552081		10784.0		1.22454279479	DLRVVLDZNNYCBX-BQYJSGCXSA-N	1.0	WQZGKKKJIJFFOK-GASJEMHNSA-N	direct				0.1	1.0	0.612271397395	1.01	0.124668388305
552082		10794.0		1.22454279479	DLRVVLDZNNYCBX-BQYJSGCXSA-N	1.0	WQZGKKKJIJFFOK-GASJEMHNSA-N	direct				0.1	1.0	0.612271397395	1.01	0.124668388305
552083		10838.0		1.22454279479	DLRVVLDZNNYCBX-BQYJSGCXSA-N	1.0	WQZGKKKJIJFFOK-GASJEMHNSA-N	direct				0.1	1.0	0.612271397395	1.01	0.124668388305
552084		10845.0		1.22454279479	DLRVVLDZNNYCBX-BQYJSGCXSA-N	1.0	WQZGKKKJIJFFOK-GASJEMHNSA-N	direct				0.1	1.0	0.612271397395	1.01	0.124668388305
552085		10980.0		1.22454279479	DLRVVLDZNNYCBX-BQYJSGCXSA-N	1.0	WQZGKKKJIJFFOK-GASJEMHNSA-N	direct				0.1	1.0	0.612271397395	1.01	0.124668388305
552086		10991.0		1.22454279479	DLRVVLDZNNYCBX-BQYJSGCXSA-N	1.0	WQZGKKKJIJFFOK-GASJEMHNSA-N	direct				0.1	1.0	0.612271397395	1.01	0.124668388305
552087		11005.0		1.22454279479	DLRVVLDZNNYCBX-BQYJSGCXSA-N	1.0	WQZGKKKJIJFFOK-GASJEMHNSA-N	direct				0.1	1.0	0.612271397395	1.01	0.124668388305
552088		11197.0		1.22454279479	DLRVVLDZNNYCBX-BQYJSGCXSA-N	1.0	WQZGKKKJIJFFOK-GASJEMHNSA-N	direct				0.1	1.0	0.612271397395	1.01	0.124668388305
552089		11296.0		1.22454279479	DLRVVLDZNNYCBX-BQYJSGCXSA-N	1.0	WQZGKKKJIJFFOK-GASJEMHNSA-N	direct				0.1	1.0	0.612271397395	1.01	0.124668388305
552090		11444.0		1.22454279479	DLRVVLDZNNYCBX-BQYJSGCXSA-N	1.0	WQZGKKKJIJFFOK-GASJEMHNSA-N	direct				0.1	1.0	0.612271397395	1.01	0.124668388305
552091		11548.0		1.22454279479	DLRVVLDZNNYCBX-BQYJSGCXSA-N	1.0	WQZGKKKJIJFFOK-GASJEMHNSA-N	direct				0.1	1.0	0.612271397395	1.01	0.124668388305
552092		11552.0		1.22454279479	DLRVVLDZNNYCBX-BQYJSGCXSA-N	1.0	WQZGKKKJIJFFOK-GASJEMHNSA-N	direct				0.1	1.0	0.612271397395	1.01	0.124668388305
552093		11565.0		1.22454279479	DLRVVLDZNNYCBX-BQYJSGCXSA-N	1.0	WQZGKKKJIJFFOK-GASJEMHNSA-N	direct				0.1	1.0	0.612271397395	1.01	0.124668388305
552094		11582.0		1.22454279479	DLRVVLDZNNYCBX-BQYJSGCXSA-N	1.0	WQZGKKKJIJFFOK-GASJEMHNSA-N	direct				0.1	1.0	0.612271397395	1.01	0.124668388305
552095		11607.0		1.22454279479	DLRVVLDZNNYCBX-BQYJSGCXSA-N	1.0	WQZGKKKJIJFFOK-GASJEMHNSA-N	direct				0.1	1.0	0.612271397395	1.01	0.124668388305
552096		11616.0		1.22454279479	DLRVVLDZNNYCBX-BQYJSGCXSA-N	1.0	WQZGKKKJIJFFOK-GASJEMHNSA-N	direct				0.1	1.0	0.612271397395	1.01	0.124668388305
552097		11710.0		1.22454279479	DLRVVLDZNNYCBX-BQYJSGCXSA-N	1.0	WQZGKKKJIJFFOK-GASJEMHNSA-N	direct				0.1	1.0	0.612271397395	1.01	0.124668388305
552098		11799.0		1.22454279479	DLRVVLDZNNYCBX-BQYJSGCXSA-N	1.0	WQZGKKKJIJFFOK-GASJEMHNSA-N	direct				0.1	1.0	0.612271397395	1.01	0.124668388305
552099		11820.0		1.22454279479	DLRVVLDZNNYCBX-BQYJSGCXSA-N	1.0	WQZGKKKJIJFFOK-GASJEMHNSA-N	direct				0.1	1.0	0.612271397395	1.01	0.124668388305
552100		11829.0		1.22454279479	DLRVVLDZNNYCBX-BQYJSGCXSA-N	1.0	WQZGKKKJIJFFOK-GASJEMHNSA-N	direct				0.1	1.0	0.612271397395	1.01	0.124668388305
552101		11840.0		1.22454279479	DLRVVLDZNNYCBX-BQYJSGCXSA-N	1.0	WQZGKKKJIJFFOK-GASJEMHNSA-N	direct				0.1	1.0	0.612271397395	1.01	0.124668388305
552102		11844.0		1.22454279479	DLRVVLDZNNYCBX-BQYJSGCXSA-N	1.0	WQZGKKKJIJFFOK-GASJEMHNSA-N	direct				0.1	1.0	0.612271397395	1.01	0.124668388305
552103		11851.0		1.22454279479	DLRVVLDZNNYCBX-BQYJSGCXSA-N	1.0	WQZGKKKJIJFFOK-GASJEMHNSA-N	direct				0.1	1.0	0.612271397395	1.01	0.124668388305
552104		11867.0		1.22454279479	DLRVVLDZNNYCBX-BQYJSGCXSA-N	1.0	WQZGKKKJIJFFOK-GASJEMHNSA-N	direct				0.1	1.0	0.612271397395	1.01	0.124668388305
552105		11879.0		1.22454279479	DLRVVLDZNNYCBX-BQYJSGCXSA-N	1.0	WQZGKKKJIJFFOK-GASJEMHNSA-N	direct				0.1	1.0	0.612271397395	1.01	0.124668388305
552106		11913.0		1.22454279479	DLRVVLDZNNYCBX-BQYJSGCXSA-N	1.0	WQZGKKKJIJFFOK-GASJEMHNSA-N	direct				0.1	1.0	0.612271397395	1.01	0.124668388305
552107		11930.0		1.22454279479	DLRVVLDZNNYCBX-BQYJSGCXSA-N	1.0	WQZGKKKJIJFFOK-GASJEMHNSA-N	direct				0.1	1.0	0.612271397395	1.01	0.124668388305
552108		12007.0		1.22454279479	DLRVVLDZNNYCBX-BQYJSGCXSA-N	1.0	WQZGKKKJIJFFOK-GASJEMHNSA-N	direct				0.1	1.0	0.612271397395	1.01	0.124668388305
552109		12026.0		1.22454279479	DLRVVLDZNNYCBX-BQYJSGCXSA-N	1.0	WQZGKKKJIJFFOK-GASJEMHNSA-N	direct				0.1	1.0	0.612271397395	1.01	0.124668388305
552110		12070.0		1.22454279479	DLRVVLDZNNYCBX-BQYJSGCXSA-N	1.0	WQZGKKKJIJFFOK-GASJEMHNSA-N	direct				0.1	1.0	0.612271397395	1.01	0.124668388305
552111		12253.0		1.22454279479	DLRVVLDZNNYCBX-BQYJSGCXSA-N	1.0	WQZGKKKJIJFFOK-GASJEMHNSA-N	direct				0.1	1.0	0.612271397395	1.01	0.124668388305
552112		12292.0		1.22454279479	DLRVVLDZNNYCBX-BQYJSGCXSA-N	1.0	WQZGKKKJIJFFOK-GASJEMHNSA-N	direct				0.1	1.0	0.612271397395	1.01	0.124668388305
552113		12305.0		1.22454279479	DLRVVLDZNNYCBX-BQYJSGCXSA-N	1.0	WQZGKKKJIJFFOK-GASJEMHNSA-N	direct				0.1	1.0	0.612271397395	1.01	0.124668388305
552114		12381.0		1.22454279479	DLRVVLDZNNYCBX-BQYJSGCXSA-N	1.0	WQZGKKKJIJFFOK-GASJEMHNSA-N	direct				0.1	1.0	0.612271397395	1.01	0.124668388305
552115		12677.0		1.22454279479	DLRVVLDZNNYCBX-BQYJSGCXSA-N	1.0	WQZGKKKJIJFFOK-GASJEMHNSA-N	direct				0.1	1.0	0.612271397395	1.01	0.124668388305
552116		13232.0		1.22454279479	DLRVVLDZNNYCBX-BQYJSGCXSA-N	1.0	WQZGKKKJIJFFOK-GASJEMHNSA-N	direct				0.1	1.0	0.612271397395	1.01	0.124668388305
552117		13252.0		1.22454279479	DLRVVLDZNNYCBX-BQYJSGCXSA-N	1.0	WQZGKKKJIJFFOK-GASJEMHNSA-N	direct				0.1	1.0	0.612271397395	1.01	0.124668388305
552118		13291.0		1.22454279479	DLRVVLDZNNYCBX-BQYJSGCXSA-N	1.0	WQZGKKKJIJFFOK-GASJEMHNSA-N	direct				0.1	1.0	0.612271397395	1.01	0.124668388305
552119		14165.0		1.22454279479	DLRVVLDZNNYCBX-BQYJSGCXSA-N	1.0	WQZGKKKJIJFFOK-GASJEMHNSA-N	direct				0.1	1.0	0.612271397395	1.01	0.124668388305
552120		14223.0		1.22454279479	DLRVVLDZNNYCBX-BQYJSGCXSA-N	1.0	WQZGKKKJIJFFOK-GASJEMHNSA-N	direct				0.1	1.0	0.612271397395	1.01	0.124668388305
552121		14224.0		1.22454279479	DLRVVLDZNNYCBX-BQYJSGCXSA-N	1.0	WQZGKKKJIJFFOK-GASJEMHNSA-N	direct				0.1	1.0	0.612271397395	1.01	0.124668388305
552122		14273.0		1.22454279479	DLRVVLDZNNYCBX-BQYJSGCXSA-N	1.0	WQZGKKKJIJFFOK-GASJEMHNSA-N	direct				0.1	1.0	0.612271397395	1.01	0.124668388305
552123		14415.0		1.22454279479	DLRVVLDZNNYCBX-BQYJSGCXSA-N	1.0	WQZGKKKJIJFFOK-GASJEMHNSA-N	direct				0.1	1.0	0.612271397395	1.01	0.124668388305
552124		14538.0		1.22454279479	DLRVVLDZNNYCBX-BQYJSGCXSA-N	1.0	WQZGKKKJIJFFOK-GASJEMHNSA-N	direct				0.1	1.0	0.612271397395	1.01	0.124668388305
552125		14853.0		1.22454279479	DLRVVLDZNNYCBX-BQYJSGCXSA-N	1.0	WQZGKKKJIJFFOK-GASJEMHNSA-N	direct				0.1	1.0	0.612271397395	1.01	0.124668388305
552126		14905.0		1.22454279479	DLRVVLDZNNYCBX-BQYJSGCXSA-N	1.0	WQZGKKKJIJFFOK-GASJEMHNSA-N	direct				0.1	1.0	0.612271397395	1.01	0.124668388305
552127		14907.0		1.22454279479	DLRVVLDZNNYCBX-BQYJSGCXSA-N	1.0	WQZGKKKJIJFFOK-GASJEMHNSA-N	direct				0.1	1.0	0.612271397395	1.01	0.124668388305
552128		15022.0		1.22454279479	DLRVVLDZNNYCBX-BQYJSGCXSA-N	1.0	WQZGKKKJIJFFOK-GASJEMHNSA-N	direct				0.1	1.0	0.612271397395	1.01	0.124668388305
552129		15051.0		1.22454279479	DLRVVLDZNNYCBX-BQYJSGCXSA-N	1.0	WQZGKKKJIJFFOK-GASJEMHNSA-N	direct				0.1	1.0	0.612271397395	1.01	0.124668388305
552130		15319.0		1.22454279479	DLRVVLDZNNYCBX-BQYJSGCXSA-N	1.0	WQZGKKKJIJFFOK-GASJEMHNSA-N	direct				0.1	1.0	0.612271397395	1.01	0.124668388305
552131		15325.0		1.22454279479	DLRVVLDZNNYCBX-BQYJSGCXSA-N	1.0	WQZGKKKJIJFFOK-GASJEMHNSA-N	direct				0.1	1.0	0.612271397395	1.01	0.124668388305
552132		15698.0		1.22454279479	DLRVVLDZNNYCBX-BQYJSGCXSA-N	1.0	WQZGKKKJIJFFOK-GASJEMHNSA-N	direct				0.1	1.0	0.612271397395	1.01	0.124668388305
552133		15865.0		1.22454279479	DLRVVLDZNNYCBX-BQYJSGCXSA-N	1.0	WQZGKKKJIJFFOK-GASJEMHNSA-N	direct				0.1	1.0	0.612271397395	1.01	0.124668388305
552134		16250.0		1.22454279479	DLRVVLDZNNYCBX-BQYJSGCXSA-N	1.0	WQZGKKKJIJFFOK-GASJEMHNSA-N	direct				0.1	1.0	0.612271397395	1.01	0.124668388305
552135		16489.0		1.22454279479	DLRVVLDZNNYCBX-BQYJSGCXSA-N	1.0	WQZGKKKJIJFFOK-GASJEMHNSA-N	direct				0.1	1.0	0.612271397395	1.01	0.124668388305
552136		16542.0		1.22454279479	DLRVVLDZNNYCBX-BQYJSGCXSA-N	1.0	WQZGKKKJIJFFOK-GASJEMHNSA-N	direct				0.1	1.0	0.612271397395	1.01	0.124668388305
552137		16564.0		1.22454279479	DLRVVLDZNNYCBX-BQYJSGCXSA-N	1.0	WQZGKKKJIJFFOK-GASJEMHNSA-N	direct				0.1	1.0	0.612271397395	1.01	0.124668388305
552138		16640.0		1.22454279479	DLRVVLDZNNYCBX-BQYJSGCXSA-N	1.0	WQZGKKKJIJFFOK-GASJEMHNSA-N	direct				0.1	1.0	0.612271397395	1.01	0.124668388305
552139		16906.0		1.22454279479	DLRVVLDZNNYCBX-BQYJSGCXSA-N	1.0	WQZGKKKJIJFFOK-GASJEMHNSA-N	direct				0.1	1.0	0.612271397395	1.01	0.124668388305
552140		938.0		1.22454279479	DLRVVLDZNNYCBX-BQYJSGCXSA-N	1.0	WQZGKKKJIJFFOK-DVKNGEFBSA-N	direct				0.1	1.0	0.612271397395	1.01	0.124668388305
552141		3136.0		1.22454279479	DLRVVLDZNNYCBX-BQYJSGCXSA-N	1.0	WQZGKKKJIJFFOK-DVKNGEFBSA-N	direct				0.1	1.0	0.612271397395	1.01	0.124668388305
552142		4684.0		1.22454279479	DLRVVLDZNNYCBX-BQYJSGCXSA-N	1.0	WQZGKKKJIJFFOK-DVKNGEFBSA-N	direct				0.1	1.0	0.612271397395	1.01	0.124668388305
552143		5556.0		1.22454279479	DLRVVLDZNNYCBX-BQYJSGCXSA-N	1.0	WQZGKKKJIJFFOK-DVKNGEFBSA-N	direct				0.1	1.0	0.612271397395	1.01	0.124668388305
552144		14930.0		1.22454279479	DLRVVLDZNNYCBX-BQYJSGCXSA-N	1.0	WQZGKKKJIJFFOK-DVKNGEFBSA-N	direct				0.1	1.0	0.612271397395	1.01	0.124668388305
552145		475.0		1.22454279479	DLRVVLDZNNYCBX-BQYJSGCXSA-N	1.0	WQZGKKKJIJFFOK-VFUOTHLCSA-N	direct				0.1	1.0	0.612271397395	1.01	0.124668388305
552146		1482.0		1.22454279479	DLRVVLDZNNYCBX-BQYJSGCXSA-N	1.0	WQZGKKKJIJFFOK-VFUOTHLCSA-N	direct				0.1	1.0	0.612271397395	1.01	0.124668388305
552147		1508.0		1.22454279479	DLRVVLDZNNYCBX-BQYJSGCXSA-N	1.0	WQZGKKKJIJFFOK-VFUOTHLCSA-N	direct				0.1	1.0	0.612271397395	1.01	0.124668388305
552148		1519.0		1.22454279479	DLRVVLDZNNYCBX-BQYJSGCXSA-N	1.0	WQZGKKKJIJFFOK-VFUOTHLCSA-N	direct				0.1	1.0	0.612271397395	1.01	0.124668388305
552149		2039.0		1.22454279479	DLRVVLDZNNYCBX-BQYJSGCXSA-N	1.0	WQZGKKKJIJFFOK-VFUOTHLCSA-N	direct				0.1	1.0	0.612271397395	1.01	0.124668388305
552150		2497.0		1.22454279479	DLRVVLDZNNYCBX-BQYJSGCXSA-N	1.0	WQZGKKKJIJFFOK-VFUOTHLCSA-N	direct				0.1	1.0	0.612271397395	1.01	0.124668388305
552151		2931.0		1.22454279479	DLRVVLDZNNYCBX-BQYJSGCXSA-N	1.0	WQZGKKKJIJFFOK-VFUOTHLCSA-N	direct				0.1	1.0	0.612271397395	1.01	0.124668388305
552152		3423.0		1.22454279479	DLRVVLDZNNYCBX-BQYJSGCXSA-N	1.0	WQZGKKKJIJFFOK-VFUOTHLCSA-N	direct				0.1	1.0	0.612271397395	1.01	0.124668388305
552153		4032.0		1.22454279479	DLRVVLDZNNYCBX-BQYJSGCXSA-N	1.0	WQZGKKKJIJFFOK-VFUOTHLCSA-N	direct				0.1	1.0	0.612271397395	1.01	0.124668388305
552154		4164.0		1.22454279479	DLRVVLDZNNYCBX-BQYJSGCXSA-N	1.0	WQZGKKKJIJFFOK-VFUOTHLCSA-N	direct				0.1	1.0	0.612271397395	1.01	0.124668388305
552155		4323.0		1.22454279479	DLRVVLDZNNYCBX-BQYJSGCXSA-N	1.0	WQZGKKKJIJFFOK-VFUOTHLCSA-N	direct				0.1	1.0	0.612271397395	1.01	0.124668388305
552156		4948.0		1.22454279479	DLRVVLDZNNYCBX-BQYJSGCXSA-N	1.0	WQZGKKKJIJFFOK-VFUOTHLCSA-N	direct				0.1	1.0	0.612271397395	1.01	0.124668388305
552157		5103.0		1.22454279479	DLRVVLDZNNYCBX-BQYJSGCXSA-N	1.0	WQZGKKKJIJFFOK-VFUOTHLCSA-N	direct				0.1	1.0	0.612271397395	1.01	0.124668388305
552158		5553.0		1.22454279479	DLRVVLDZNNYCBX-BQYJSGCXSA-N	1.0	WQZGKKKJIJFFOK-VFUOTHLCSA-N	direct				0.1	1.0	0.612271397395	1.01	0.124668388305
552159		6053.0		1.22454279479	DLRVVLDZNNYCBX-BQYJSGCXSA-N	1.0	WQZGKKKJIJFFOK-VFUOTHLCSA-N	direct				0.1	1.0	0.612271397395	1.01	0.124668388305
552160		15318.0		1.22454279479	DLRVVLDZNNYCBX-BQYJSGCXSA-N	1.0	WQZGKKKJIJFFOK-VFUOTHLCSA-N	direct				0.1	1.0	0.612271397395	1.01	0.124668388305
552161		6934.0		1.22454279479	DLRVVLDZNNYCBX-BQYJSGCXSA-N	1.0	WQZGKKKJIJFFOK-PQMKYFCFSA-N	direct				0.1	1.0	0.612271397395	1.01	0.124668388305
552162		8751.0		1.22454279479	DLRVVLDZNNYCBX-BQYJSGCXSA-N	1.0	WQZGKKKJIJFFOK-PQMKYFCFSA-N	direct				0.1	1.0	0.612271397395	1.01	0.124668388305
552163		8796.0		1.22454279479	DLRVVLDZNNYCBX-BQYJSGCXSA-N	1.0	WQZGKKKJIJFFOK-IVMDWMLBSA-N	direct				0.1	1.0	0.612271397395	1.01	0.124668388305
552164		10969.0		1.22454279479	DLRVVLDZNNYCBX-BQYJSGCXSA-N	1.0	WQZGKKKJIJFFOK-QRXFDPRISA-N	direct				0.1	1.0	0.612271397395	1.01	0.124668388305
552165		11312.0		1.22454279479	DLRVVLDZNNYCBX-BQYJSGCXSA-N	1.0	WQZGKKKJIJFFOK-QRXFDPRISA-N	direct				0.1	1.0	0.612271397395	1.01	0.124668388305
552166		2834.0		1.22454279479	DLRVVLDZNNYCBX-BQYJSGCXSA-N	1.0	WQZGKKKJIJFFOK-SVZMEOIVSA-N	direct				0.1	1.0	0.612271397395	1.01	0.124668388305
552167		4983.0		1.22454279479	DLRVVLDZNNYCBX-BQYJSGCXSA-N	1.0	WQZGKKKJIJFFOK-SVZMEOIVSA-N	direct				0.1	1.0	0.612271397395	1.01	0.124668388305
552168		7437.0		1.22454279479	DLRVVLDZNNYCBX-BQYJSGCXSA-N	1.0	WQZGKKKJIJFFOK-SVZMEOIVSA-N	direct				0.1	1.0	0.612271397395	1.01	0.124668388305
552169		7703.0		1.22454279479	DLRVVLDZNNYCBX-BQYJSGCXSA-N	1.0	WQZGKKKJIJFFOK-SVZMEOIVSA-N	direct				0.1	1.0	0.612271397395	1.01	0.124668388305
552170		8260.0		1.22454279479	DLRVVLDZNNYCBX-BQYJSGCXSA-N	1.0	WQZGKKKJIJFFOK-SVZMEOIVSA-N	direct				0.1	1.0	0.612271397395	1.01	0.124668388305
552171		9863.0		1.22454279479	DLRVVLDZNNYCBX-BQYJSGCXSA-N	1.0	WQZGKKKJIJFFOK-SVZMEOIVSA-N	direct				0.1	1.0	0.612271397395	1.01	0.124668388305
552172		11578.0		1.22454279479	DLRVVLDZNNYCBX-BQYJSGCXSA-N	1.0	WQZGKKKJIJFFOK-SVZMEOIVSA-N	direct				0.1	1.0	0.612271397395	1.01	0.124668388305
552173		11587.0		1.22454279479	DLRVVLDZNNYCBX-BQYJSGCXSA-N	1.0	WQZGKKKJIJFFOK-SVZMEOIVSA-N	direct				0.1	1.0	0.612271397395	1.01	0.124668388305
552174		11669.0		1.22454279479	DLRVVLDZNNYCBX-BQYJSGCXSA-N	1.0	WQZGKKKJIJFFOK-SVZMEOIVSA-N	direct				0.1	1.0	0.612271397395	1.01	0.124668388305
552175		12818.0		1.22454279479	DLRVVLDZNNYCBX-BQYJSGCXSA-N	1.0	WQZGKKKJIJFFOK-SVZMEOIVSA-N	direct				0.1	1.0	0.612271397395	1.01	0.124668388305
552176		12889.0		1.22454279479	DLRVVLDZNNYCBX-BQYJSGCXSA-N	1.0	WQZGKKKJIJFFOK-SVZMEOIVSA-N	direct				0.1	1.0	0.612271397395	1.01	0.124668388305
552177		13083.0		1.22454279479	DLRVVLDZNNYCBX-BQYJSGCXSA-N	1.0	WQZGKKKJIJFFOK-SVZMEOIVSA-N	direct				0.1	1.0	0.612271397395	1.01	0.124668388305
552178		15153.0		1.22454279479	DLRVVLDZNNYCBX-BQYJSGCXSA-N	1.0	WQZGKKKJIJFFOK-SVZMEOIVSA-N	direct				0.1	1.0	0.612271397395	1.01	0.124668388305
552179		12323.0		1.22454279479	DLRVVLDZNNYCBX-BQYJSGCXSA-N	1.0	WQZGKKKJIJFFOK-ZZWDRFIYSA-N	direct				0.1	1.0	0.612271397395	1.01	0.124668388305
552180		13111.0		1.22454279479	DLRVVLDZNNYCBX-BQYJSGCXSA-N	1.0	WQZGKKKJIJFFOK-KGJVWPDLSA-N	direct				0.1	1.0	0.612271397395	1.01	0.124668388305
552181		7078.0		1.22454279479	DLRVVLDZNNYCBX-BQYJSGCXSA-N	1.0	WQZGKKKJIJFFOK-WHZQZERISA-N	direct				0.1	1.0	0.612271397395	1.01	0.124668388305
552182		7512.0		1.22454279479	DLRVVLDZNNYCBX-BQYJSGCXSA-N	1.0	WQZGKKKJIJFFOK-RWOPYEJCSA-N	direct				0.1	1.0	0.612271397395	1.01	0.124668388305
552198		9241.0		1.22454279479	DLRVVLDZNNYCBX-BQYJSGCXSA-N	1.0	WQZGKKKJIJFFOK-NYKRWLDMSA-N	flat tautomer				0.1	1.0	0.612271397395	1.01	0.124668388305
552199		9334.0		1.22454279479	DLRVVLDZNNYCBX-BQYJSGCXSA-N	1.0	WQZGKKKJIJFFOK-NYKRWLDMSA-N	flat tautomer				0.1	1.0	0.612271397395	1.01	0.124668388305
9069958	637267471	1655.0	0.142667503569	1.22454279479	DLRVVLDZNNYCBX-BQYJSGCXSA-N	1.0	WQZGKKKJIJFFOK-GASJEMHNSA-N	direct				0.1	1.0	0.612271397395	1.01	0.124668388305
9069959	637267471	4253.0	0.142667503569	1.22454279479	DLRVVLDZNNYCBX-BQYJSGCXSA-N	1.0	WQZGKKKJIJFFOK-GASJEMHNSA-N	direct				0.1	1.0	0.612271397395	1.01	0.124668388305
23516288	637270729	1892.0	0.154901959986	1.22454279479	DLRVVLDZNNYCBX-BQYJSGCXSA-N	1.0	WQZGKKKJIJFFOK-GASJEMHNSA-N	direct				0.1	1.0	0.612271397395	1.01	0.124668388305
25603932	637269705	15980.0	0.0757207139381	1.22454279479	DLRVVLDZNNYCBX-BQYJSGCXSA-N	1.0	WQZGKKKJIJFFOK-GASJEMHNSA-N	direct				0.1	1.0	0.612271397395	1.01	0.124668388305
41332895	637269479	6199.0	0.200659450546	1.22454279479	DLRVVLDZNNYCBX-BQYJSGCXSA-N	1.0	WQZGKKKJIJFFOK-GASJEMHNSA-N	direct				0.1	1.0	0.612271397395	1.01	0.124668388305
49951552	637269493	5893.0	0.229147988358	1.22454279479	DLRVVLDZNNYCBX-BQYJSGCXSA-N	1.0	WQZGKKKJIJFFOK-GASJEMHNSA-N	direct				0.1	1.0	0.612271397395	1.01	0.124668388305
51769146	637264303	1802.0	0.481486060122	1.22454279479	DLRVVLDZNNYCBX-BQYJSGCXSA-N	1.0	WQZGKKKJIJFFOK-GASJEMHNSA-N	direct				0.1	1.0	0.612271397395	1.01	0.124668388305
52347076	637264563	9791.0	0.443697499233	1.22454279479	DLRVVLDZNNYCBX-BQYJSGCXSA-N	1.0	RFSUNEUAIZKAJO-ARQDHWQXSA-N	direct				0.1	1.0	0.612271397395	1.01	0.124668388305
52347077	637264563	3400.0	0.443697499233	1.22454279479	DLRVVLDZNNYCBX-BQYJSGCXSA-N	1.0	WQZGKKKJIJFFOK-QTVWNMPRSA-N	direct				0.1	1.0	0.612271397395	1.01	0.124668388305
53027815	637265910	6214.0	0.0177287669604	1.22454279479	DLRVVLDZNNYCBX-BQYJSGCXSA-N	1.0	WQZGKKKJIJFFOK-GASJEMHNSA-N	direct				0.1	1.0	0.612271397395	1.01	0.124668388305
53203635	637267902	16085.0	2.69897000434	1.13417754822	DLRVVLDZNNYCBX-BQYJSGCXSA-N	1.0	WQZGKKKJIJFFOK-SVZMEOIVSA-N	direct	637267902	4193.0	124.946921557	0.01	5.39794000867	0.56708877411	2.01	0.124511309017
44388592	637264505	2313.0	2.52287874528	1.20906956865	DLRVVLDZNNYCBX-BQYJSGCXSA-N	1.0	MUPFEKGTMRGPLJ-ZQSKZDJDSA-N	direct	637264505	12995.0	4.91364016933	0.01	5.04575749056	0.604534784325	2.01	0.124401592559
44388593	637264505	2313.0	2.52287874528	1.20906956865	DLRVVLDZNNYCBX-BQYJSGCXSA-N	1.0	MUPFEKGTMRGPLJ-ZQSKZDJDSA-N	direct	637264505	13554.0	4.91364016933	0.01	5.04575749056	0.604534784325	2.01	0.124401592559
44388594	637264505	2313.0	2.52287874528	1.20906956865	DLRVVLDZNNYCBX-BQYJSGCXSA-N	1.0	MUPFEKGTMRGPLJ-ZQSKZDJDSA-N	direct	637264505	7130.0	4.91364016933	0.01	5.04575749056	0.604534784325	2.01	0.124401592559
52403851	637270653	4741.0	2.52287874528	1.20906956865	DLRVVLDZNNYCBX-BQYJSGCXSA-N	1.0	WQZGKKKJIJFFOK-GASJEMHNSA-N	direct	637270653	3092.0	4.76700388961	0.01	5.04575749056	0.604534784325	2.01	0.124401592559
52403881	637270653	4029.0	2.52287874528	1.20906956865	DLRVVLDZNNYCBX-BQYJSGCXSA-N	1.0	WQZGKKKJIJFFOK-DVKNGEFBSA-N	direct	637270653	3092.0	4.76700388961	0.01	5.04575749056	0.604534784325	2.01	0.124401592559
552202		6262.0		1.20906956865	DLRVVLDZNNYCBX-BQYJSGCXSA-N	1.0	AEVXMUQAEMWBMR-ZRQHEJPJSA-N	direct				0.1	1.0	0.604534784325	1.01	0.124272683322
552203		10386.0		1.20906956865	DLRVVLDZNNYCBX-BQYJSGCXSA-N	1.0	FBJQEBRMDXPWNX-YOFXRGKYSA-N	direct				0.1	1.0	0.604534784325	1.01	0.124272683322
552204		14448.0		1.20906956865	DLRVVLDZNNYCBX-BQYJSGCXSA-N	1.0	FBJQEBRMDXPWNX-FYHZSNTMSA-N	direct				0.1	1.0	0.604534784325	1.01	0.124272683322
552205		8829.0		1.20906956865	DLRVVLDZNNYCBX-BQYJSGCXSA-N	1.0	FYGDTMLNYKFZSV-DZOUCCHMSA-N	direct				0.1	1.0	0.604534784325	1.01	0.124272683322
552206		12410.0		1.20906956865	DLRVVLDZNNYCBX-BQYJSGCXSA-N	1.0	FYGDTMLNYKFZSV-DZOUCCHMSA-N	direct				0.1	1.0	0.604534784325	1.01	0.124272683322
552207		15391.0		1.20906956865	DLRVVLDZNNYCBX-BQYJSGCXSA-N	1.0	FYGDTMLNYKFZSV-DZOUCCHMSA-N	direct				0.1	1.0	0.604534784325	1.01	0.124272683322
552208		16481.0		1.20906956865	DLRVVLDZNNYCBX-BQYJSGCXSA-N	1.0	FYGDTMLNYKFZSV-DZOUCCHMSA-N	direct				0.1	1.0	0.604534784325	1.01	0.124272683322
552209		2999.0		1.20906956865	DLRVVLDZNNYCBX-BQYJSGCXSA-N	1.0	FYGDTMLNYKFZSV-PXXRMHSHSA-N	direct				0.1	1.0	0.604534784325	1.01	0.124272683322
552210		3103.0		1.20906956865	DLRVVLDZNNYCBX-BQYJSGCXSA-N	1.0	FYGDTMLNYKFZSV-PXXRMHSHSA-N	direct				0.1	1.0	0.604534784325	1.01	0.124272683322
552211		4706.0		1.20906956865	DLRVVLDZNNYCBX-BQYJSGCXSA-N	1.0	FYGDTMLNYKFZSV-PXXRMHSHSA-N	direct				0.1	1.0	0.604534784325	1.01	0.124272683322
552212		6034.0		1.20906956865	DLRVVLDZNNYCBX-BQYJSGCXSA-N	1.0	FYGDTMLNYKFZSV-PXXRMHSHSA-N	direct				0.1	1.0	0.604534784325	1.01	0.124272683322
552213		7095.0		1.20906956865	DLRVVLDZNNYCBX-BQYJSGCXSA-N	1.0	HQFMTRMPFIZQJF-OESPXIITSA-N	direct				0.1	1.0	0.604534784325	1.01	0.124272683322
552214		9130.0		1.20906956865	DLRVVLDZNNYCBX-BQYJSGCXSA-N	1.0	HQFMTRMPFIZQJF-OESPXIITSA-N	direct				0.1	1.0	0.604534784325	1.01	0.124272683322
552215		5470.0		1.20906956865	DLRVVLDZNNYCBX-BQYJSGCXSA-N	1.0	MUPFEKGTMRGPLJ-ZQSKZDJDSA-N	direct				0.1	1.0	0.604534784325	1.01	0.124272683322
552216		6068.0		1.20906956865	DLRVVLDZNNYCBX-BQYJSGCXSA-N	1.0	MUPFEKGTMRGPLJ-ZQSKZDJDSA-N	direct				0.1	1.0	0.604534784325	1.01	0.124272683322
552217		7046.0		1.20906956865	DLRVVLDZNNYCBX-BQYJSGCXSA-N	1.0	MUPFEKGTMRGPLJ-ZQSKZDJDSA-N	direct				0.1	1.0	0.604534784325	1.01	0.124272683322
552218		7300.0		1.20906956865	DLRVVLDZNNYCBX-BQYJSGCXSA-N	1.0	MUPFEKGTMRGPLJ-ZQSKZDJDSA-N	direct				0.1	1.0	0.604534784325	1.01	0.124272683322
552219		7376.0		1.20906956865	DLRVVLDZNNYCBX-BQYJSGCXSA-N	1.0	MUPFEKGTMRGPLJ-ZQSKZDJDSA-N	direct				0.1	1.0	0.604534784325	1.01	0.124272683322
552220		8857.0		1.20906956865	DLRVVLDZNNYCBX-BQYJSGCXSA-N	1.0	MUPFEKGTMRGPLJ-ZQSKZDJDSA-N	direct				0.1	1.0	0.604534784325	1.01	0.124272683322
552221		10678.0		1.20906956865	DLRVVLDZNNYCBX-BQYJSGCXSA-N	1.0	MUPFEKGTMRGPLJ-ZQSKZDJDSA-N	direct				0.1	1.0	0.604534784325	1.01	0.124272683322
552222		12441.0		1.20906956865	DLRVVLDZNNYCBX-BQYJSGCXSA-N	1.0	MUPFEKGTMRGPLJ-ZQSKZDJDSA-N	direct				0.1	1.0	0.604534784325	1.01	0.124272683322
552223		1146.0		1.20906956865	DLRVVLDZNNYCBX-BQYJSGCXSA-N	1.0	NIBVDXPSJBYJFT-ZQSKZDJDSA-N	direct				0.1	1.0	0.604534784325	1.01	0.124272683322
552224		16600.0		1.20906956865	DLRVVLDZNNYCBX-BQYJSGCXSA-N	1.0	ODDPRQJTYDIWJU-XSWYGTBLSA-N	direct				0.1	1.0	0.604534784325	1.01	0.124272683322
552225		2111.0		1.20906956865	DLRVVLDZNNYCBX-BQYJSGCXSA-N	1.0	ODEHMIGXGLNAKK-OESPXIITSA-N	direct				0.1	1.0	0.604534784325	1.01	0.124272683322
552226		3369.0		1.20906956865	DLRVVLDZNNYCBX-BQYJSGCXSA-N	1.0	ODEHMIGXGLNAKK-OESPXIITSA-N	direct				0.1	1.0	0.604534784325	1.01	0.124272683322
552227		9424.0		1.20906956865	DLRVVLDZNNYCBX-BQYJSGCXSA-N	1.0	ODEHMIGXGLNAKK-OESPXIITSA-N	direct				0.1	1.0	0.604534784325	1.01	0.124272683322
552228		12058.0		1.20906956865	DLRVVLDZNNYCBX-BQYJSGCXSA-N	1.0	OWEGMIWEEQEYGQ-UCFFOQEWSA-N	direct				0.1	1.0	0.604534784325	1.01	0.124272683322
552229		14816.0		1.20906956865	DLRVVLDZNNYCBX-BQYJSGCXSA-N	1.0	OWEGMIWEEQEYGQ-UCFFOQEWSA-N	direct				0.1	1.0	0.604534784325	1.01	0.124272683322
552230		13496.0		1.20906956865	DLRVVLDZNNYCBX-BQYJSGCXSA-N	1.0	QSESWLKFTMBIPZ-UCFFOQEWSA-N	direct				0.1	1.0	0.604534784325	1.01	0.124272683322
552231		822.0		1.20906956865	DLRVVLDZNNYCBX-BQYJSGCXSA-N	1.0	VAWYEUIPHLMNNF-OESPXIITSA-N	direct				0.1	1.0	0.604534784325	1.01	0.124272683322
552232		1407.0		1.20906956865	DLRVVLDZNNYCBX-BQYJSGCXSA-N	1.0	VAWYEUIPHLMNNF-OESPXIITSA-N	direct				0.1	1.0	0.604534784325	1.01	0.124272683322
552233		8900.0		1.20906956865	DLRVVLDZNNYCBX-BQYJSGCXSA-N	1.0	VAWYEUIPHLMNNF-OESPXIITSA-N	direct				0.1	1.0	0.604534784325	1.01	0.124272683322
552234		9496.0		1.20906956865	DLRVVLDZNNYCBX-BQYJSGCXSA-N	1.0	VAWYEUIPHLMNNF-OESPXIITSA-N	direct				0.1	1.0	0.604534784325	1.01	0.124272683322
552235		10209.0		1.20906956865	DLRVVLDZNNYCBX-BQYJSGCXSA-N	1.0	VAWYEUIPHLMNNF-OESPXIITSA-N	direct				0.1	1.0	0.604534784325	1.01	0.124272683322
552236		10687.0		1.20906956865	DLRVVLDZNNYCBX-BQYJSGCXSA-N	1.0	VAWYEUIPHLMNNF-OESPXIITSA-N	direct				0.1	1.0	0.604534784325	1.01	0.124272683322
552237		11896.0		1.20906956865	DLRVVLDZNNYCBX-BQYJSGCXSA-N	1.0	VAWYEUIPHLMNNF-OESPXIITSA-N	direct				0.1	1.0	0.604534784325	1.01	0.124272683322
552238		6778.0		1.20906956865	DLRVVLDZNNYCBX-BQYJSGCXSA-N	1.0	ZZQBFMYCMRVZFG-CFCQXFMMSA-N	direct				0.1	1.0	0.604534784325	1.01	0.124272683322
552239		8881.0		1.20906956865	DLRVVLDZNNYCBX-BQYJSGCXSA-N	1.0	WQZGKKKJIJFFOK-YIDFTEPTSA-N	direct				0.1	1.0	0.604534784325	1.01	0.124272683322
552240		11535.0		1.20906956865	DLRVVLDZNNYCBX-BQYJSGCXSA-N	1.0	AVVWPBAENSWJCB-DGPNFKTASA-N	direct				0.1	1.0	0.604534784325	1.01	0.124272683322
552241		2517.0		1.20906956865	DLRVVLDZNNYCBX-BQYJSGCXSA-N	1.0	LKDRXBCSQODPBY-AMVSKUEXSA-N	direct				0.1	1.0	0.604534784325	1.01	0.124272683322
552242		3465.0		1.20906956865	DLRVVLDZNNYCBX-BQYJSGCXSA-N	1.0	LKDRXBCSQODPBY-AMVSKUEXSA-N	direct				0.1	1.0	0.604534784325	1.01	0.124272683322
552243		8495.0		1.20906956865	DLRVVLDZNNYCBX-BQYJSGCXSA-N	1.0	LKDRXBCSQODPBY-AMVSKUEXSA-N	direct				0.1	1.0	0.604534784325	1.01	0.124272683322
552244		7113.0		1.20906956865	DLRVVLDZNNYCBX-BQYJSGCXSA-N	1.0	LPZIZDWZKIXVRZ-DUVQVXGLSA-N	direct				0.1	1.0	0.604534784325	1.01	0.124272683322
552245		531.0		1.20906956865	DLRVVLDZNNYCBX-BQYJSGCXSA-N	1.0	RFSUNEUAIZKAJO-OEXCPVAWSA-N	direct				0.1	1.0	0.604534784325	1.01	0.124272683322
552246		10301.0		1.20906956865	DLRVVLDZNNYCBX-BQYJSGCXSA-N	1.0	RFSUNEUAIZKAJO-OEXCPVAWSA-N	direct				0.1	1.0	0.604534784325	1.01	0.124272683322
552247		2117.0		1.20906956865	DLRVVLDZNNYCBX-BQYJSGCXSA-N	1.0	RFSUNEUAIZKAJO-ARQDHWQXSA-N	direct				0.1	1.0	0.604534784325	1.01	0.124272683322
552248		5044.0		1.20906956865	DLRVVLDZNNYCBX-BQYJSGCXSA-N	1.0	RFSUNEUAIZKAJO-ARQDHWQXSA-N	direct				0.1	1.0	0.604534784325	1.01	0.124272683322
552249		6948.0		1.20906956865	DLRVVLDZNNYCBX-BQYJSGCXSA-N	1.0	RFSUNEUAIZKAJO-ARQDHWQXSA-N	direct				0.1	1.0	0.604534784325	1.01	0.124272683322
552250		7492.0		1.20906956865	DLRVVLDZNNYCBX-BQYJSGCXSA-N	1.0	RFSUNEUAIZKAJO-ARQDHWQXSA-N	direct				0.1	1.0	0.604534784325	1.01	0.124272683322
552251		8972.0		1.20906956865	DLRVVLDZNNYCBX-BQYJSGCXSA-N	1.0	RFSUNEUAIZKAJO-ARQDHWQXSA-N	direct				0.1	1.0	0.604534784325	1.01	0.124272683322
552252		11950.0		1.20906956865	DLRVVLDZNNYCBX-BQYJSGCXSA-N	1.0	RFSUNEUAIZKAJO-ARQDHWQXSA-N	direct				0.1	1.0	0.604534784325	1.01	0.124272683322
552253		15438.0		1.20906956865	DLRVVLDZNNYCBX-BQYJSGCXSA-N	1.0	RFSUNEUAIZKAJO-ARQDHWQXSA-N	direct				0.1	1.0	0.604534784325	1.01	0.124272683322
552254		16422.0		1.20906956865	DLRVVLDZNNYCBX-BQYJSGCXSA-N	1.0	RFSUNEUAIZKAJO-ARQDHWQXSA-N	direct				0.1	1.0	0.604534784325	1.01	0.124272683322
552255		7653.0		1.20906956865	DLRVVLDZNNYCBX-BQYJSGCXSA-N	1.0	RFSUNEUAIZKAJO-NSHGFSBMSA-N	direct				0.1	1.0	0.604534784325	1.01	0.124272683322
552256		862.0		1.20906956865	DLRVVLDZNNYCBX-BQYJSGCXSA-N	1.0	RFSUNEUAIZKAJO-VRPWFDPXSA-N	direct				0.1	1.0	0.604534784325	1.01	0.124272683322
552257		1129.0		1.20906956865	DLRVVLDZNNYCBX-BQYJSGCXSA-N	1.0	RFSUNEUAIZKAJO-VRPWFDPXSA-N	direct				0.1	1.0	0.604534784325	1.01	0.124272683322
552258		1476.0		1.20906956865	DLRVVLDZNNYCBX-BQYJSGCXSA-N	1.0	RFSUNEUAIZKAJO-VRPWFDPXSA-N	direct				0.1	1.0	0.604534784325	1.01	0.124272683322
552259		2875.0		1.20906956865	DLRVVLDZNNYCBX-BQYJSGCXSA-N	1.0	RFSUNEUAIZKAJO-VRPWFDPXSA-N	direct				0.1	1.0	0.604534784325	1.01	0.124272683322
552260		3111.0		1.20906956865	DLRVVLDZNNYCBX-BQYJSGCXSA-N	1.0	RFSUNEUAIZKAJO-VRPWFDPXSA-N	direct				0.1	1.0	0.604534784325	1.01	0.124272683322
552261		6226.0		1.20906956865	DLRVVLDZNNYCBX-BQYJSGCXSA-N	1.0	RFSUNEUAIZKAJO-VRPWFDPXSA-N	direct				0.1	1.0	0.604534784325	1.01	0.124272683322
552262		12919.0		1.20906956865	DLRVVLDZNNYCBX-BQYJSGCXSA-N	1.0	RFSUNEUAIZKAJO-VRPWFDPXSA-N	direct				0.1	1.0	0.604534784325	1.01	0.124272683322
552263		14329.0		1.20906956865	DLRVVLDZNNYCBX-BQYJSGCXSA-N	1.0	RFSUNEUAIZKAJO-VRPWFDPXSA-N	direct				0.1	1.0	0.604534784325	1.01	0.124272683322
552264		14855.0		1.20906956865	DLRVVLDZNNYCBX-BQYJSGCXSA-N	1.0	RFSUNEUAIZKAJO-VRPWFDPXSA-N	direct				0.1	1.0	0.604534784325	1.01	0.124272683322
552265		16829.0		1.20906956865	DLRVVLDZNNYCBX-BQYJSGCXSA-N	1.0	RFSUNEUAIZKAJO-VRPWFDPXSA-N	direct				0.1	1.0	0.604534784325	1.01	0.124272683322
552266		6172.0		1.20906956865	DLRVVLDZNNYCBX-BQYJSGCXSA-N	1.0	WQZGKKKJIJFFOK-PHYPRBDBSA-N	direct				0.1	1.0	0.604534784325	1.01	0.124272683322
552267		10414.0		1.20906956865	DLRVVLDZNNYCBX-BQYJSGCXSA-N	1.0	WQZGKKKJIJFFOK-PHYPRBDBSA-N	direct				0.1	1.0	0.604534784325	1.01	0.124272683322
552268		3545.0		1.20906956865	DLRVVLDZNNYCBX-BQYJSGCXSA-N	1.0	WQZGKKKJIJFFOK-FPRJBGLDSA-N	direct				0.1	1.0	0.604534784325	1.01	0.124272683322
552269		10077.0		1.20906956865	DLRVVLDZNNYCBX-BQYJSGCXSA-N	1.0	WQZGKKKJIJFFOK-FPRJBGLDSA-N	direct				0.1	1.0	0.604534784325	1.01	0.124272683322
552270		16964.0		1.20906956865	DLRVVLDZNNYCBX-BQYJSGCXSA-N	1.0	WQZGKKKJIJFFOK-FPRJBGLDSA-N	direct				0.1	1.0	0.604534784325	1.01	0.124272683322
552271		3996.0		1.20906956865	DLRVVLDZNNYCBX-BQYJSGCXSA-N	1.0	WQZGKKKJIJFFOK-QTVWNMPRSA-N	direct				0.1	1.0	0.604534784325	1.01	0.124272683322
552272		4584.0		1.20906956865	DLRVVLDZNNYCBX-BQYJSGCXSA-N	1.0	WQZGKKKJIJFFOK-QTVWNMPRSA-N	direct				0.1	1.0	0.604534784325	1.01	0.124272683322
552273		6646.0		1.20906956865	DLRVVLDZNNYCBX-BQYJSGCXSA-N	1.0	WQZGKKKJIJFFOK-QTVWNMPRSA-N	direct				0.1	1.0	0.604534784325	1.01	0.124272683322
552274		9308.0		1.20906956865	DLRVVLDZNNYCBX-BQYJSGCXSA-N	1.0	WQZGKKKJIJFFOK-QTVWNMPRSA-N	direct				0.1	1.0	0.604534784325	1.01	0.124272683322
552275		9780.0		1.20906956865	DLRVVLDZNNYCBX-BQYJSGCXSA-N	1.0	WQZGKKKJIJFFOK-QTVWNMPRSA-N	direct				0.1	1.0	0.604534784325	1.01	0.124272683322
552276		13327.0		1.20906956865	DLRVVLDZNNYCBX-BQYJSGCXSA-N	1.0	WQZGKKKJIJFFOK-QTVWNMPRSA-N	direct				0.1	1.0	0.604534784325	1.01	0.124272683322
552277		15809.0		1.20906956865	DLRVVLDZNNYCBX-BQYJSGCXSA-N	1.0	WQZGKKKJIJFFOK-QTVWNMPRSA-N	direct				0.1	1.0	0.604534784325	1.01	0.124272683322
552278		36.0		1.20906956865	DLRVVLDZNNYCBX-BQYJSGCXSA-N	1.0	WQZGKKKJIJFFOK-GASJEMHNSA-N	direct				0.1	1.0	0.604534784325	1.01	0.124272683322
552279		671.0		1.20906956865	DLRVVLDZNNYCBX-BQYJSGCXSA-N	1.0	WQZGKKKJIJFFOK-GASJEMHNSA-N	direct				0.1	1.0	0.604534784325	1.01	0.124272683322
552280		730.0		1.20906956865	DLRVVLDZNNYCBX-BQYJSGCXSA-N	1.0	WQZGKKKJIJFFOK-GASJEMHNSA-N	direct				0.1	1.0	0.604534784325	1.01	0.124272683322
552281		750.0		1.20906956865	DLRVVLDZNNYCBX-BQYJSGCXSA-N	1.0	WQZGKKKJIJFFOK-GASJEMHNSA-N	direct				0.1	1.0	0.604534784325	1.01	0.124272683322
552282		752.0		1.20906956865	DLRVVLDZNNYCBX-BQYJSGCXSA-N	1.0	WQZGKKKJIJFFOK-GASJEMHNSA-N	direct				0.1	1.0	0.604534784325	1.01	0.124272683322
552283		919.0		1.20906956865	DLRVVLDZNNYCBX-BQYJSGCXSA-N	1.0	WQZGKKKJIJFFOK-GASJEMHNSA-N	direct				0.1	1.0	0.604534784325	1.01	0.124272683322
552284		1377.0		1.20906956865	DLRVVLDZNNYCBX-BQYJSGCXSA-N	1.0	WQZGKKKJIJFFOK-GASJEMHNSA-N	direct				0.1	1.0	0.604534784325	1.01	0.124272683322
552285		1455.0		1.20906956865	DLRVVLDZNNYCBX-BQYJSGCXSA-N	1.0	WQZGKKKJIJFFOK-GASJEMHNSA-N	direct				0.1	1.0	0.604534784325	1.01	0.124272683322
552286		2297.0		1.20906956865	DLRVVLDZNNYCBX-BQYJSGCXSA-N	1.0	WQZGKKKJIJFFOK-GASJEMHNSA-N	direct				0.1	1.0	0.604534784325	1.01	0.124272683322
552287		2596.0		1.20906956865	DLRVVLDZNNYCBX-BQYJSGCXSA-N	1.0	WQZGKKKJIJFFOK-GASJEMHNSA-N	direct				0.1	1.0	0.604534784325	1.01	0.124272683322
552288		2600.0		1.20906956865	DLRVVLDZNNYCBX-BQYJSGCXSA-N	1.0	WQZGKKKJIJFFOK-GASJEMHNSA-N	direct				0.1	1.0	0.604534784325	1.01	0.124272683322
552289		3527.0		1.20906956865	DLRVVLDZNNYCBX-BQYJSGCXSA-N	1.0	WQZGKKKJIJFFOK-GASJEMHNSA-N	direct				0.1	1.0	0.604534784325	1.01	0.124272683322
552290		3634.0		1.20906956865	DLRVVLDZNNYCBX-BQYJSGCXSA-N	1.0	WQZGKKKJIJFFOK-GASJEMHNSA-N	direct				0.1	1.0	0.604534784325	1.01	0.124272683322
552291		5334.0		1.20906956865	DLRVVLDZNNYCBX-BQYJSGCXSA-N	1.0	WQZGKKKJIJFFOK-GASJEMHNSA-N	direct				0.1	1.0	0.604534784325	1.01	0.124272683322
552292		5402.0		1.20906956865	DLRVVLDZNNYCBX-BQYJSGCXSA-N	1.0	WQZGKKKJIJFFOK-GASJEMHNSA-N	direct				0.1	1.0	0.604534784325	1.01	0.124272683322
552293		5658.0		1.20906956865	DLRVVLDZNNYCBX-BQYJSGCXSA-N	1.0	WQZGKKKJIJFFOK-GASJEMHNSA-N	direct				0.1	1.0	0.604534784325	1.01	0.124272683322
552294		6023.0		1.20906956865	DLRVVLDZNNYCBX-BQYJSGCXSA-N	1.0	WQZGKKKJIJFFOK-GASJEMHNSA-N	direct				0.1	1.0	0.604534784325	1.01	0.124272683322
552295		6282.0		1.20906956865	DLRVVLDZNNYCBX-BQYJSGCXSA-N	1.0	WQZGKKKJIJFFOK-GASJEMHNSA-N	direct				0.1	1.0	0.604534784325	1.01	0.124272683322
552296		6538.0		1.20906956865	DLRVVLDZNNYCBX-BQYJSGCXSA-N	1.0	WQZGKKKJIJFFOK-GASJEMHNSA-N	direct				0.1	1.0	0.604534784325	1.01	0.124272683322
552297		6588.0		1.20906956865	DLRVVLDZNNYCBX-BQYJSGCXSA-N	1.0	WQZGKKKJIJFFOK-GASJEMHNSA-N	direct				0.1	1.0	0.604534784325	1.01	0.124272683322
552298		6676.0		1.20906956865	DLRVVLDZNNYCBX-BQYJSGCXSA-N	1.0	WQZGKKKJIJFFOK-GASJEMHNSA-N	direct				0.1	1.0	0.604534784325	1.01	0.124272683322
552299		6694.0		1.20906956865	DLRVVLDZNNYCBX-BQYJSGCXSA-N	1.0	WQZGKKKJIJFFOK-GASJEMHNSA-N	direct				0.1	1.0	0.604534784325	1.01	0.124272683322
552300		6704.0		1.20906956865	DLRVVLDZNNYCBX-BQYJSGCXSA-N	1.0	WQZGKKKJIJFFOK-GASJEMHNSA-N	direct				0.1	1.0	0.604534784325	1.01	0.124272683322
552301		6790.0		1.20906956865	DLRVVLDZNNYCBX-BQYJSGCXSA-N	1.0	WQZGKKKJIJFFOK-GASJEMHNSA-N	direct				0.1	1.0	0.604534784325	1.01	0.124272683322
552302		6804.0		1.20906956865	DLRVVLDZNNYCBX-BQYJSGCXSA-N	1.0	WQZGKKKJIJFFOK-GASJEMHNSA-N	direct				0.1	1.0	0.604534784325	1.01	0.124272683322
552303		6807.0		1.20906956865	DLRVVLDZNNYCBX-BQYJSGCXSA-N	1.0	WQZGKKKJIJFFOK-GASJEMHNSA-N	direct				0.1	1.0	0.604534784325	1.01	0.124272683322
552304		6854.0		1.20906956865	DLRVVLDZNNYCBX-BQYJSGCXSA-N	1.0	WQZGKKKJIJFFOK-GASJEMHNSA-N	direct				0.1	1.0	0.604534784325	1.01	0.124272683322
552305		6857.0		1.20906956865	DLRVVLDZNNYCBX-BQYJSGCXSA-N	1.0	WQZGKKKJIJFFOK-GASJEMHNSA-N	direct				0.1	1.0	0.604534784325	1.01	0.124272683322
552306		6872.0		1.20906956865	DLRVVLDZNNYCBX-BQYJSGCXSA-N	1.0	WQZGKKKJIJFFOK-GASJEMHNSA-N	direct				0.1	1.0	0.604534784325	1.01	0.124272683322
552307		7004.0		1.20906956865	DLRVVLDZNNYCBX-BQYJSGCXSA-N	1.0	WQZGKKKJIJFFOK-GASJEMHNSA-N	direct				0.1	1.0	0.604534784325	1.01	0.124272683322
552308		7025.0		1.20906956865	DLRVVLDZNNYCBX-BQYJSGCXSA-N	1.0	WQZGKKKJIJFFOK-GASJEMHNSA-N	direct				0.1	1.0	0.604534784325	1.01	0.124272683322
552309		7083.0		1.20906956865	DLRVVLDZNNYCBX-BQYJSGCXSA-N	1.0	WQZGKKKJIJFFOK-GASJEMHNSA-N	direct				0.1	1.0	0.604534784325	1.01	0.124272683322
552310		7110.0		1.20906956865	DLRVVLDZNNYCBX-BQYJSGCXSA-N	1.0	WQZGKKKJIJFFOK-GASJEMHNSA-N	direct				0.1	1.0	0.604534784325	1.01	0.124272683322
552311		7150.0		1.20906956865	DLRVVLDZNNYCBX-BQYJSGCXSA-N	1.0	WQZGKKKJIJFFOK-GASJEMHNSA-N	direct				0.1	1.0	0.604534784325	1.01	0.124272683322
552312		7157.0		1.20906956865	DLRVVLDZNNYCBX-BQYJSGCXSA-N	1.0	WQZGKKKJIJFFOK-GASJEMHNSA-N	direct				0.1	1.0	0.604534784325	1.01	0.124272683322
552313		7305.0		1.20906956865	DLRVVLDZNNYCBX-BQYJSGCXSA-N	1.0	WQZGKKKJIJFFOK-GASJEMHNSA-N	direct				0.1	1.0	0.604534784325	1.01	0.124272683322
552314		7592.0		1.20906956865	DLRVVLDZNNYCBX-BQYJSGCXSA-N	1.0	WQZGKKKJIJFFOK-GASJEMHNSA-N	direct				0.1	1.0	0.604534784325	1.01	0.124272683322
552315		7606.0		1.20906956865	DLRVVLDZNNYCBX-BQYJSGCXSA-N	1.0	WQZGKKKJIJFFOK-GASJEMHNSA-N	direct				0.1	1.0	0.604534784325	1.01	0.124272683322
552316		7645.0		1.20906956865	DLRVVLDZNNYCBX-BQYJSGCXSA-N	1.0	WQZGKKKJIJFFOK-GASJEMHNSA-N	direct				0.1	1.0	0.604534784325	1.01	0.124272683322
552317		7748.0		1.20906956865	DLRVVLDZNNYCBX-BQYJSGCXSA-N	1.0	WQZGKKKJIJFFOK-GASJEMHNSA-N	direct				0.1	1.0	0.604534784325	1.01	0.124272683322
552318		7792.0		1.20906956865	DLRVVLDZNNYCBX-BQYJSGCXSA-N	1.0	WQZGKKKJIJFFOK-GASJEMHNSA-N	direct				0.1	1.0	0.604534784325	1.01	0.124272683322
552319		7846.0		1.20906956865	DLRVVLDZNNYCBX-BQYJSGCXSA-N	1.0	WQZGKKKJIJFFOK-GASJEMHNSA-N	direct				0.1	1.0	0.604534784325	1.01	0.124272683322
552320		7886.0		1.20906956865	DLRVVLDZNNYCBX-BQYJSGCXSA-N	1.0	WQZGKKKJIJFFOK-GASJEMHNSA-N	direct				0.1	1.0	0.604534784325	1.01	0.124272683322
552321		7917.0		1.20906956865	DLRVVLDZNNYCBX-BQYJSGCXSA-N	1.0	WQZGKKKJIJFFOK-GASJEMHNSA-N	direct				0.1	1.0	0.604534784325	1.01	0.124272683322
552322		7965.0		1.20906956865	DLRVVLDZNNYCBX-BQYJSGCXSA-N	1.0	WQZGKKKJIJFFOK-GASJEMHNSA-N	direct				0.1	1.0	0.604534784325	1.01	0.124272683322
552323		7984.0		1.20906956865	DLRVVLDZNNYCBX-BQYJSGCXSA-N	1.0	WQZGKKKJIJFFOK-GASJEMHNSA-N	direct				0.1	1.0	0.604534784325	1.01	0.124272683322
552324		7991.0		1.20906956865	DLRVVLDZNNYCBX-BQYJSGCXSA-N	1.0	WQZGKKKJIJFFOK-GASJEMHNSA-N	direct				0.1	1.0	0.604534784325	1.01	0.124272683322
552325		7992.0		1.20906956865	DLRVVLDZNNYCBX-BQYJSGCXSA-N	1.0	WQZGKKKJIJFFOK-GASJEMHNSA-N	direct				0.1	1.0	0.604534784325	1.01	0.124272683322
552326		7995.0		1.20906956865	DLRVVLDZNNYCBX-BQYJSGCXSA-N	1.0	WQZGKKKJIJFFOK-GASJEMHNSA-N	direct				0.1	1.0	0.604534784325	1.01	0.124272683322
552327		8012.0		1.20906956865	DLRVVLDZNNYCBX-BQYJSGCXSA-N	1.0	WQZGKKKJIJFFOK-GASJEMHNSA-N	direct				0.1	1.0	0.604534784325	1.01	0.124272683322
552328		8077.0		1.20906956865	DLRVVLDZNNYCBX-BQYJSGCXSA-N	1.0	WQZGKKKJIJFFOK-GASJEMHNSA-N	direct				0.1	1.0	0.604534784325	1.01	0.124272683322
552329		8100.0		1.20906956865	DLRVVLDZNNYCBX-BQYJSGCXSA-N	1.0	WQZGKKKJIJFFOK-GASJEMHNSA-N	direct				0.1	1.0	0.604534784325	1.01	0.124272683322
552330		8217.0		1.20906956865	DLRVVLDZNNYCBX-BQYJSGCXSA-N	1.0	WQZGKKKJIJFFOK-GASJEMHNSA-N	direct				0.1	1.0	0.604534784325	1.01	0.124272683322
552331		8244.0		1.20906956865	DLRVVLDZNNYCBX-BQYJSGCXSA-N	1.0	WQZGKKKJIJFFOK-GASJEMHNSA-N	direct				0.1	1.0	0.604534784325	1.01	0.124272683322
552332		8311.0		1.20906956865	DLRVVLDZNNYCBX-BQYJSGCXSA-N	1.0	WQZGKKKJIJFFOK-GASJEMHNSA-N	direct				0.1	1.0	0.604534784325	1.01	0.124272683322
552333		8327.0		1.20906956865	DLRVVLDZNNYCBX-BQYJSGCXSA-N	1.0	WQZGKKKJIJFFOK-GASJEMHNSA-N	direct				0.1	1.0	0.604534784325	1.01	0.124272683322
552334		8330.0		1.20906956865	DLRVVLDZNNYCBX-BQYJSGCXSA-N	1.0	WQZGKKKJIJFFOK-GASJEMHNSA-N	direct				0.1	1.0	0.604534784325	1.01	0.124272683322
552335		8409.0		1.20906956865	DLRVVLDZNNYCBX-BQYJSGCXSA-N	1.0	WQZGKKKJIJFFOK-GASJEMHNSA-N	direct				0.1	1.0	0.604534784325	1.01	0.124272683322
552336		8538.0		1.20906956865	DLRVVLDZNNYCBX-BQYJSGCXSA-N	1.0	WQZGKKKJIJFFOK-GASJEMHNSA-N	direct				0.1	1.0	0.604534784325	1.01	0.124272683322
552337		8554.0		1.20906956865	DLRVVLDZNNYCBX-BQYJSGCXSA-N	1.0	WQZGKKKJIJFFOK-GASJEMHNSA-N	direct				0.1	1.0	0.604534784325	1.01	0.124272683322
552338		8576.0		1.20906956865	DLRVVLDZNNYCBX-BQYJSGCXSA-N	1.0	WQZGKKKJIJFFOK-GASJEMHNSA-N	direct				0.1	1.0	0.604534784325	1.01	0.124272683322
552339		8579.0		1.20906956865	DLRVVLDZNNYCBX-BQYJSGCXSA-N	1.0	WQZGKKKJIJFFOK-GASJEMHNSA-N	direct				0.1	1.0	0.604534784325	1.01	0.124272683322
552340		8617.0		1.20906956865	DLRVVLDZNNYCBX-BQYJSGCXSA-N	1.0	WQZGKKKJIJFFOK-GASJEMHNSA-N	direct				0.1	1.0	0.604534784325	1.01	0.124272683322
552341		8620.0		1.20906956865	DLRVVLDZNNYCBX-BQYJSGCXSA-N	1.0	WQZGKKKJIJFFOK-GASJEMHNSA-N	direct				0.1	1.0	0.604534784325	1.01	0.124272683322
552342		8674.0		1.20906956865	DLRVVLDZNNYCBX-BQYJSGCXSA-N	1.0	WQZGKKKJIJFFOK-GASJEMHNSA-N	direct				0.1	1.0	0.604534784325	1.01	0.124272683322
552343		8767.0		1.20906956865	DLRVVLDZNNYCBX-BQYJSGCXSA-N	1.0	WQZGKKKJIJFFOK-GASJEMHNSA-N	direct				0.1	1.0	0.604534784325	1.01	0.124272683322
552344		8784.0		1.20906956865	DLRVVLDZNNYCBX-BQYJSGCXSA-N	1.0	WQZGKKKJIJFFOK-GASJEMHNSA-N	direct				0.1	1.0	0.604534784325	1.01	0.124272683322
552345		8835.0		1.20906956865	DLRVVLDZNNYCBX-BQYJSGCXSA-N	1.0	WQZGKKKJIJFFOK-GASJEMHNSA-N	direct				0.1	1.0	0.604534784325	1.01	0.124272683322
552346		8978.0		1.20906956865	DLRVVLDZNNYCBX-BQYJSGCXSA-N	1.0	WQZGKKKJIJFFOK-GASJEMHNSA-N	direct				0.1	1.0	0.604534784325	1.01	0.124272683322
552347		9037.0		1.20906956865	DLRVVLDZNNYCBX-BQYJSGCXSA-N	1.0	WQZGKKKJIJFFOK-GASJEMHNSA-N	direct				0.1	1.0	0.604534784325	1.01	0.124272683322
552348		9095.0		1.20906956865	DLRVVLDZNNYCBX-BQYJSGCXSA-N	1.0	WQZGKKKJIJFFOK-GASJEMHNSA-N	direct				0.1	1.0	0.604534784325	1.01	0.124272683322
552349		9101.0		1.20906956865	DLRVVLDZNNYCBX-BQYJSGCXSA-N	1.0	WQZGKKKJIJFFOK-GASJEMHNSA-N	direct				0.1	1.0	0.604534784325	1.01	0.124272683322
552350		9227.0		1.20906956865	DLRVVLDZNNYCBX-BQYJSGCXSA-N	1.0	WQZGKKKJIJFFOK-GASJEMHNSA-N	direct				0.1	1.0	0.604534784325	1.01	0.124272683322
552351		9260.0		1.20906956865	DLRVVLDZNNYCBX-BQYJSGCXSA-N	1.0	WQZGKKKJIJFFOK-GASJEMHNSA-N	direct				0.1	1.0	0.604534784325	1.01	0.124272683322
552352		9266.0		1.20906956865	DLRVVLDZNNYCBX-BQYJSGCXSA-N	1.0	WQZGKKKJIJFFOK-GASJEMHNSA-N	direct				0.1	1.0	0.604534784325	1.01	0.124272683322
552353		9370.0		1.20906956865	DLRVVLDZNNYCBX-BQYJSGCXSA-N	1.0	WQZGKKKJIJFFOK-GASJEMHNSA-N	direct				0.1	1.0	0.604534784325	1.01	0.124272683322
552354		9384.0		1.20906956865	DLRVVLDZNNYCBX-BQYJSGCXSA-N	1.0	WQZGKKKJIJFFOK-GASJEMHNSA-N	direct				0.1	1.0	0.604534784325	1.01	0.124272683322
552355		9520.0		1.20906956865	DLRVVLDZNNYCBX-BQYJSGCXSA-N	1.0	WQZGKKKJIJFFOK-GASJEMHNSA-N	direct				0.1	1.0	0.604534784325	1.01	0.124272683322
552356		9585.0		1.20906956865	DLRVVLDZNNYCBX-BQYJSGCXSA-N	1.0	WQZGKKKJIJFFOK-GASJEMHNSA-N	direct				0.1	1.0	0.604534784325	1.01	0.124272683322
552357		9624.0		1.20906956865	DLRVVLDZNNYCBX-BQYJSGCXSA-N	1.0	WQZGKKKJIJFFOK-GASJEMHNSA-N	direct				0.1	1.0	0.604534784325	1.01	0.124272683322
552358		9635.0		1.20906956865	DLRVVLDZNNYCBX-BQYJSGCXSA-N	1.0	WQZGKKKJIJFFOK-GASJEMHNSA-N	direct				0.1	1.0	0.604534784325	1.01	0.124272683322
552359		9665.0		1.20906956865	DLRVVLDZNNYCBX-BQYJSGCXSA-N	1.0	WQZGKKKJIJFFOK-GASJEMHNSA-N	direct				0.1	1.0	0.604534784325	1.01	0.124272683322
552360		9703.0		1.20906956865	DLRVVLDZNNYCBX-BQYJSGCXSA-N	1.0	WQZGKKKJIJFFOK-GASJEMHNSA-N	direct				0.1	1.0	0.604534784325	1.01	0.124272683322
552361		9740.0		1.20906956865	DLRVVLDZNNYCBX-BQYJSGCXSA-N	1.0	WQZGKKKJIJFFOK-GASJEMHNSA-N	direct				0.1	1.0	0.604534784325	1.01	0.124272683322
552362		9757.0		1.20906956865	DLRVVLDZNNYCBX-BQYJSGCXSA-N	1.0	WQZGKKKJIJFFOK-GASJEMHNSA-N	direct				0.1	1.0	0.604534784325	1.01	0.124272683322
552363		9773.0		1.20906956865	DLRVVLDZNNYCBX-BQYJSGCXSA-N	1.0	WQZGKKKJIJFFOK-GASJEMHNSA-N	direct				0.1	1.0	0.604534784325	1.01	0.124272683322
552364		9774.0		1.20906956865	DLRVVLDZNNYCBX-BQYJSGCXSA-N	1.0	WQZGKKKJIJFFOK-GASJEMHNSA-N	direct				0.1	1.0	0.604534784325	1.01	0.124272683322
552365		9784.0		1.20906956865	DLRVVLDZNNYCBX-BQYJSGCXSA-N	1.0	WQZGKKKJIJFFOK-GASJEMHNSA-N	direct				0.1	1.0	0.604534784325	1.01	0.124272683322
552366		9816.0		1.20906956865	DLRVVLDZNNYCBX-BQYJSGCXSA-N	1.0	WQZGKKKJIJFFOK-GASJEMHNSA-N	direct				0.1	1.0	0.604534784325	1.01	0.124272683322
552367		9843.0		1.20906956865	DLRVVLDZNNYCBX-BQYJSGCXSA-N	1.0	WQZGKKKJIJFFOK-GASJEMHNSA-N	direct				0.1	1.0	0.604534784325	1.01	0.124272683322
552368		9898.0		1.20906956865	DLRVVLDZNNYCBX-BQYJSGCXSA-N	1.0	WQZGKKKJIJFFOK-GASJEMHNSA-N	direct				0.1	1.0	0.604534784325	1.01	0.124272683322
552369		9921.0		1.20906956865	DLRVVLDZNNYCBX-BQYJSGCXSA-N	1.0	WQZGKKKJIJFFOK-GASJEMHNSA-N	direct				0.1	1.0	0.604534784325	1.01	0.124272683322
552370		10000.0		1.20906956865	DLRVVLDZNNYCBX-BQYJSGCXSA-N	1.0	WQZGKKKJIJFFOK-GASJEMHNSA-N	direct				0.1	1.0	0.604534784325	1.01	0.124272683322
552371		10009.0		1.20906956865	DLRVVLDZNNYCBX-BQYJSGCXSA-N	1.0	WQZGKKKJIJFFOK-GASJEMHNSA-N	direct				0.1	1.0	0.604534784325	1.01	0.124272683322
552372		10066.0		1.20906956865	DLRVVLDZNNYCBX-BQYJSGCXSA-N	1.0	WQZGKKKJIJFFOK-GASJEMHNSA-N	direct				0.1	1.0	0.604534784325	1.01	0.124272683322
552373		10080.0		1.20906956865	DLRVVLDZNNYCBX-BQYJSGCXSA-N	1.0	WQZGKKKJIJFFOK-GASJEMHNSA-N	direct				0.1	1.0	0.604534784325	1.01	0.124272683322
552374		10095.0		1.20906956865	DLRVVLDZNNYCBX-BQYJSGCXSA-N	1.0	WQZGKKKJIJFFOK-GASJEMHNSA-N	direct				0.1	1.0	0.604534784325	1.01	0.124272683322
552375		10100.0		1.20906956865	DLRVVLDZNNYCBX-BQYJSGCXSA-N	1.0	WQZGKKKJIJFFOK-GASJEMHNSA-N	direct				0.1	1.0	0.604534784325	1.01	0.124272683322
552376		10113.0		1.20906956865	DLRVVLDZNNYCBX-BQYJSGCXSA-N	1.0	WQZGKKKJIJFFOK-GASJEMHNSA-N	direct				0.1	1.0	0.604534784325	1.01	0.124272683322
552377		10128.0		1.20906956865	DLRVVLDZNNYCBX-BQYJSGCXSA-N	1.0	WQZGKKKJIJFFOK-GASJEMHNSA-N	direct				0.1	1.0	0.604534784325	1.01	0.124272683322
552378		10131.0		1.20906956865	DLRVVLDZNNYCBX-BQYJSGCXSA-N	1.0	WQZGKKKJIJFFOK-GASJEMHNSA-N	direct				0.1	1.0	0.604534784325	1.01	0.124272683322
552379		10141.0		1.20906956865	DLRVVLDZNNYCBX-BQYJSGCXSA-N	1.0	WQZGKKKJIJFFOK-GASJEMHNSA-N	direct				0.1	1.0	0.604534784325	1.01	0.124272683322
552380		10264.0		1.20906956865	DLRVVLDZNNYCBX-BQYJSGCXSA-N	1.0	WQZGKKKJIJFFOK-GASJEMHNSA-N	direct				0.1	1.0	0.604534784325	1.01	0.124272683322
552381		10319.0		1.20906956865	DLRVVLDZNNYCBX-BQYJSGCXSA-N	1.0	WQZGKKKJIJFFOK-GASJEMHNSA-N	direct				0.1	1.0	0.604534784325	1.01	0.124272683322
552382		10369.0		1.20906956865	DLRVVLDZNNYCBX-BQYJSGCXSA-N	1.0	WQZGKKKJIJFFOK-GASJEMHNSA-N	direct				0.1	1.0	0.604534784325	1.01	0.124272683322
552383		10412.0		1.20906956865	DLRVVLDZNNYCBX-BQYJSGCXSA-N	1.0	WQZGKKKJIJFFOK-GASJEMHNSA-N	direct				0.1	1.0	0.604534784325	1.01	0.124272683322
552384		10429.0		1.20906956865	DLRVVLDZNNYCBX-BQYJSGCXSA-N	1.0	WQZGKKKJIJFFOK-GASJEMHNSA-N	direct				0.1	1.0	0.604534784325	1.01	0.124272683322
552385		10501.0		1.20906956865	DLRVVLDZNNYCBX-BQYJSGCXSA-N	1.0	WQZGKKKJIJFFOK-GASJEMHNSA-N	direct				0.1	1.0	0.604534784325	1.01	0.124272683322
552386		10570.0		1.20906956865	DLRVVLDZNNYCBX-BQYJSGCXSA-N	1.0	WQZGKKKJIJFFOK-GASJEMHNSA-N	direct				0.1	1.0	0.604534784325	1.01	0.124272683322
552387		10599.0		1.20906956865	DLRVVLDZNNYCBX-BQYJSGCXSA-N	1.0	WQZGKKKJIJFFOK-GASJEMHNSA-N	direct				0.1	1.0	0.604534784325	1.01	0.124272683322
552388		10616.0		1.20906956865	DLRVVLDZNNYCBX-BQYJSGCXSA-N	1.0	WQZGKKKJIJFFOK-GASJEMHNSA-N	direct				0.1	1.0	0.604534784325	1.01	0.124272683322
552389		10670.0		1.20906956865	DLRVVLDZNNYCBX-BQYJSGCXSA-N	1.0	WQZGKKKJIJFFOK-GASJEMHNSA-N	direct				0.1	1.0	0.604534784325	1.01	0.124272683322
552390		10761.0		1.20906956865	DLRVVLDZNNYCBX-BQYJSGCXSA-N	1.0	WQZGKKKJIJFFOK-GASJEMHNSA-N	direct				0.1	1.0	0.604534784325	1.01	0.124272683322
552391		10784.0		1.20906956865	DLRVVLDZNNYCBX-BQYJSGCXSA-N	1.0	WQZGKKKJIJFFOK-GASJEMHNSA-N	direct				0.1	1.0	0.604534784325	1.01	0.124272683322
552392		10794.0		1.20906956865	DLRVVLDZNNYCBX-BQYJSGCXSA-N	1.0	WQZGKKKJIJFFOK-GASJEMHNSA-N	direct				0.1	1.0	0.604534784325	1.01	0.124272683322
552393		10838.0		1.20906956865	DLRVVLDZNNYCBX-BQYJSGCXSA-N	1.0	WQZGKKKJIJFFOK-GASJEMHNSA-N	direct				0.1	1.0	0.604534784325	1.01	0.124272683322
552394		10845.0		1.20906956865	DLRVVLDZNNYCBX-BQYJSGCXSA-N	1.0	WQZGKKKJIJFFOK-GASJEMHNSA-N	direct				0.1	1.0	0.604534784325	1.01	0.124272683322
552395		10980.0		1.20906956865	DLRVVLDZNNYCBX-BQYJSGCXSA-N	1.0	WQZGKKKJIJFFOK-GASJEMHNSA-N	direct				0.1	1.0	0.604534784325	1.01	0.124272683322
552396		10991.0		1.20906956865	DLRVVLDZNNYCBX-BQYJSGCXSA-N	1.0	WQZGKKKJIJFFOK-GASJEMHNSA-N	direct				0.1	1.0	0.604534784325	1.01	0.124272683322
552397		11005.0		1.20906956865	DLRVVLDZNNYCBX-BQYJSGCXSA-N	1.0	WQZGKKKJIJFFOK-GASJEMHNSA-N	direct				0.1	1.0	0.604534784325	1.01	0.124272683322
552398		11197.0		1.20906956865	DLRVVLDZNNYCBX-BQYJSGCXSA-N	1.0	WQZGKKKJIJFFOK-GASJEMHNSA-N	direct				0.1	1.0	0.604534784325	1.01	0.124272683322
552399		11296.0		1.20906956865	DLRVVLDZNNYCBX-BQYJSGCXSA-N	1.0	WQZGKKKJIJFFOK-GASJEMHNSA-N	direct				0.1	1.0	0.604534784325	1.01	0.124272683322
552400		11444.0		1.20906956865	DLRVVLDZNNYCBX-BQYJSGCXSA-N	1.0	WQZGKKKJIJFFOK-GASJEMHNSA-N	direct				0.1	1.0	0.604534784325	1.01	0.124272683322
552401		11548.0		1.20906956865	DLRVVLDZNNYCBX-BQYJSGCXSA-N	1.0	WQZGKKKJIJFFOK-GASJEMHNSA-N	direct				0.1	1.0	0.604534784325	1.01	0.124272683322
552402		11552.0		1.20906956865	DLRVVLDZNNYCBX-BQYJSGCXSA-N	1.0	WQZGKKKJIJFFOK-GASJEMHNSA-N	direct				0.1	1.0	0.604534784325	1.01	0.124272683322
552403		11565.0		1.20906956865	DLRVVLDZNNYCBX-BQYJSGCXSA-N	1.0	WQZGKKKJIJFFOK-GASJEMHNSA-N	direct				0.1	1.0	0.604534784325	1.01	0.124272683322
552404		11582.0		1.20906956865	DLRVVLDZNNYCBX-BQYJSGCXSA-N	1.0	WQZGKKKJIJFFOK-GASJEMHNSA-N	direct				0.1	1.0	0.604534784325	1.01	0.124272683322
552405		11607.0		1.20906956865	DLRVVLDZNNYCBX-BQYJSGCXSA-N	1.0	WQZGKKKJIJFFOK-GASJEMHNSA-N	direct				0.1	1.0	0.604534784325	1.01	0.124272683322
552406		11616.0		1.20906956865	DLRVVLDZNNYCBX-BQYJSGCXSA-N	1.0	WQZGKKKJIJFFOK-GASJEMHNSA-N	direct				0.1	1.0	0.604534784325	1.01	0.124272683322
552407		11710.0		1.20906956865	DLRVVLDZNNYCBX-BQYJSGCXSA-N	1.0	WQZGKKKJIJFFOK-GASJEMHNSA-N	direct				0.1	1.0	0.604534784325	1.01	0.124272683322
552408		11799.0		1.20906956865	DLRVVLDZNNYCBX-BQYJSGCXSA-N	1.0	WQZGKKKJIJFFOK-GASJEMHNSA-N	direct				0.1	1.0	0.604534784325	1.01	0.124272683322
552409		11820.0		1.20906956865	DLRVVLDZNNYCBX-BQYJSGCXSA-N	1.0	WQZGKKKJIJFFOK-GASJEMHNSA-N	direct				0.1	1.0	0.604534784325	1.01	0.124272683322
552410		11829.0		1.20906956865	DLRVVLDZNNYCBX-BQYJSGCXSA-N	1.0	WQZGKKKJIJFFOK-GASJEMHNSA-N	direct				0.1	1.0	0.604534784325	1.01	0.124272683322
552411		11840.0		1.20906956865	DLRVVLDZNNYCBX-BQYJSGCXSA-N	1.0	WQZGKKKJIJFFOK-GASJEMHNSA-N	direct				0.1	1.0	0.604534784325	1.01	0.124272683322
552412		11844.0		1.20906956865	DLRVVLDZNNYCBX-BQYJSGCXSA-N	1.0	WQZGKKKJIJFFOK-GASJEMHNSA-N	direct				0.1	1.0	0.604534784325	1.01	0.124272683322
552413		11851.0		1.20906956865	DLRVVLDZNNYCBX-BQYJSGCXSA-N	1.0	WQZGKKKJIJFFOK-GASJEMHNSA-N	direct				0.1	1.0	0.604534784325	1.01	0.124272683322
552414		11867.0		1.20906956865	DLRVVLDZNNYCBX-BQYJSGCXSA-N	1.0	WQZGKKKJIJFFOK-GASJEMHNSA-N	direct				0.1	1.0	0.604534784325	1.01	0.124272683322
552415		11879.0		1.20906956865	DLRVVLDZNNYCBX-BQYJSGCXSA-N	1.0	WQZGKKKJIJFFOK-GASJEMHNSA-N	direct				0.1	1.0	0.604534784325	1.01	0.124272683322
552416		11913.0		1.20906956865	DLRVVLDZNNYCBX-BQYJSGCXSA-N	1.0	WQZGKKKJIJFFOK-GASJEMHNSA-N	direct				0.1	1.0	0.604534784325	1.01	0.124272683322
552417		11930.0		1.20906956865	DLRVVLDZNNYCBX-BQYJSGCXSA-N	1.0	WQZGKKKJIJFFOK-GASJEMHNSA-N	direct				0.1	1.0	0.604534784325	1.01	0.124272683322
552418		12007.0		1.20906956865	DLRVVLDZNNYCBX-BQYJSGCXSA-N	1.0	WQZGKKKJIJFFOK-GASJEMHNSA-N	direct				0.1	1.0	0.604534784325	1.01	0.124272683322
552419		12026.0		1.20906956865	DLRVVLDZNNYCBX-BQYJSGCXSA-N	1.0	WQZGKKKJIJFFOK-GASJEMHNSA-N	direct				0.1	1.0	0.604534784325	1.01	0.124272683322
552420		12070.0		1.20906956865	DLRVVLDZNNYCBX-BQYJSGCXSA-N	1.0	WQZGKKKJIJFFOK-GASJEMHNSA-N	direct				0.1	1.0	0.604534784325	1.01	0.124272683322
552421		12253.0		1.20906956865	DLRVVLDZNNYCBX-BQYJSGCXSA-N	1.0	WQZGKKKJIJFFOK-GASJEMHNSA-N	direct				0.1	1.0	0.604534784325	1.01	0.124272683322
552422		12292.0		1.20906956865	DLRVVLDZNNYCBX-BQYJSGCXSA-N	1.0	WQZGKKKJIJFFOK-GASJEMHNSA-N	direct				0.1	1.0	0.604534784325	1.01	0.124272683322
552423		12305.0		1.20906956865	DLRVVLDZNNYCBX-BQYJSGCXSA-N	1.0	WQZGKKKJIJFFOK-GASJEMHNSA-N	direct				0.1	1.0	0.604534784325	1.01	0.124272683322
552424		12381.0		1.20906956865	DLRVVLDZNNYCBX-BQYJSGCXSA-N	1.0	WQZGKKKJIJFFOK-GASJEMHNSA-N	direct				0.1	1.0	0.604534784325	1.01	0.124272683322
552425		12677.0		1.20906956865	DLRVVLDZNNYCBX-BQYJSGCXSA-N	1.0	WQZGKKKJIJFFOK-GASJEMHNSA-N	direct				0.1	1.0	0.604534784325	1.01	0.124272683322
552426		13232.0		1.20906956865	DLRVVLDZNNYCBX-BQYJSGCXSA-N	1.0	WQZGKKKJIJFFOK-GASJEMHNSA-N	direct				0.1	1.0	0.604534784325	1.01	0.124272683322
552427		13252.0		1.20906956865	DLRVVLDZNNYCBX-BQYJSGCXSA-N	1.0	WQZGKKKJIJFFOK-GASJEMHNSA-N	direct				0.1	1.0	0.604534784325	1.01	0.124272683322
552428		13291.0		1.20906956865	DLRVVLDZNNYCBX-BQYJSGCXSA-N	1.0	WQZGKKKJIJFFOK-GASJEMHNSA-N	direct				0.1	1.0	0.604534784325	1.01	0.124272683322
552429		14165.0		1.20906956865	DLRVVLDZNNYCBX-BQYJSGCXSA-N	1.0	WQZGKKKJIJFFOK-GASJEMHNSA-N	direct				0.1	1.0	0.604534784325	1.01	0.124272683322
552430		14223.0		1.20906956865	DLRVVLDZNNYCBX-BQYJSGCXSA-N	1.0	WQZGKKKJIJFFOK-GASJEMHNSA-N	direct				0.1	1.0	0.604534784325	1.01	0.124272683322
552431		14224.0		1.20906956865	DLRVVLDZNNYCBX-BQYJSGCXSA-N	1.0	WQZGKKKJIJFFOK-GASJEMHNSA-N	direct				0.1	1.0	0.604534784325	1.01	0.124272683322
552432		14273.0		1.20906956865	DLRVVLDZNNYCBX-BQYJSGCXSA-N	1.0	WQZGKKKJIJFFOK-GASJEMHNSA-N	direct				0.1	1.0	0.604534784325	1.01	0.124272683322
552433		14415.0		1.20906956865	DLRVVLDZNNYCBX-BQYJSGCXSA-N	1.0	WQZGKKKJIJFFOK-GASJEMHNSA-N	direct				0.1	1.0	0.604534784325	1.01	0.124272683322
552434		14538.0		1.20906956865	DLRVVLDZNNYCBX-BQYJSGCXSA-N	1.0	WQZGKKKJIJFFOK-GASJEMHNSA-N	direct				0.1	1.0	0.604534784325	1.01	0.124272683322
552435		14853.0		1.20906956865	DLRVVLDZNNYCBX-BQYJSGCXSA-N	1.0	WQZGKKKJIJFFOK-GASJEMHNSA-N	direct				0.1	1.0	0.604534784325	1.01	0.124272683322
552436		14905.0		1.20906956865	DLRVVLDZNNYCBX-BQYJSGCXSA-N	1.0	WQZGKKKJIJFFOK-GASJEMHNSA-N	direct				0.1	1.0	0.604534784325	1.01	0.124272683322
552437		14907.0		1.20906956865	DLRVVLDZNNYCBX-BQYJSGCXSA-N	1.0	WQZGKKKJIJFFOK-GASJEMHNSA-N	direct				0.1	1.0	0.604534784325	1.01	0.124272683322
552438		15022.0		1.20906956865	DLRVVLDZNNYCBX-BQYJSGCXSA-N	1.0	WQZGKKKJIJFFOK-GASJEMHNSA-N	direct				0.1	1.0	0.604534784325	1.01	0.124272683322
552439		15051.0		1.20906956865	DLRVVLDZNNYCBX-BQYJSGCXSA-N	1.0	WQZGKKKJIJFFOK-GASJEMHNSA-N	direct				0.1	1.0	0.604534784325	1.01	0.124272683322
552440		15319.0		1.20906956865	DLRVVLDZNNYCBX-BQYJSGCXSA-N	1.0	WQZGKKKJIJFFOK-GASJEMHNSA-N	direct				0.1	1.0	0.604534784325	1.01	0.124272683322
552441		15325.0		1.20906956865	DLRVVLDZNNYCBX-BQYJSGCXSA-N	1.0	WQZGKKKJIJFFOK-GASJEMHNSA-N	direct				0.1	1.0	0.604534784325	1.01	0.124272683322
552442		15698.0		1.20906956865	DLRVVLDZNNYCBX-BQYJSGCXSA-N	1.0	WQZGKKKJIJFFOK-GASJEMHNSA-N	direct				0.1	1.0	0.604534784325	1.01	0.124272683322
552443		15865.0		1.20906956865	DLRVVLDZNNYCBX-BQYJSGCXSA-N	1.0	WQZGKKKJIJFFOK-GASJEMHNSA-N	direct				0.1	1.0	0.604534784325	1.01	0.124272683322
552444		16250.0		1.20906956865	DLRVVLDZNNYCBX-BQYJSGCXSA-N	1.0	WQZGKKKJIJFFOK-GASJEMHNSA-N	direct				0.1	1.0	0.604534784325	1.01	0.124272683322
552445		16489.0		1.20906956865	DLRVVLDZNNYCBX-BQYJSGCXSA-N	1.0	WQZGKKKJIJFFOK-GASJEMHNSA-N	direct				0.1	1.0	0.604534784325	1.01	0.124272683322
552446		16542.0		1.20906956865	DLRVVLDZNNYCBX-BQYJSGCXSA-N	1.0	WQZGKKKJIJFFOK-GASJEMHNSA-N	direct				0.1	1.0	0.604534784325	1.01	0.124272683322
552447		16564.0		1.20906956865	DLRVVLDZNNYCBX-BQYJSGCXSA-N	1.0	WQZGKKKJIJFFOK-GASJEMHNSA-N	direct				0.1	1.0	0.604534784325	1.01	0.124272683322
552448		16640.0		1.20906956865	DLRVVLDZNNYCBX-BQYJSGCXSA-N	1.0	WQZGKKKJIJFFOK-GASJEMHNSA-N	direct				0.1	1.0	0.604534784325	1.01	0.124272683322
552449		16906.0		1.20906956865	DLRVVLDZNNYCBX-BQYJSGCXSA-N	1.0	WQZGKKKJIJFFOK-GASJEMHNSA-N	direct				0.1	1.0	0.604534784325	1.01	0.124272683322
552450		938.0		1.20906956865	DLRVVLDZNNYCBX-BQYJSGCXSA-N	1.0	WQZGKKKJIJFFOK-DVKNGEFBSA-N	direct				0.1	1.0	0.604534784325	1.01	0.124272683322
552451		3136.0		1.20906956865	DLRVVLDZNNYCBX-BQYJSGCXSA-N	1.0	WQZGKKKJIJFFOK-DVKNGEFBSA-N	direct				0.1	1.0	0.604534784325	1.01	0.124272683322
552452		4684.0		1.20906956865	DLRVVLDZNNYCBX-BQYJSGCXSA-N	1.0	WQZGKKKJIJFFOK-DVKNGEFBSA-N	direct				0.1	1.0	0.604534784325	1.01	0.124272683322
552453		5556.0		1.20906956865	DLRVVLDZNNYCBX-BQYJSGCXSA-N	1.0	WQZGKKKJIJFFOK-DVKNGEFBSA-N	direct				0.1	1.0	0.604534784325	1.01	0.124272683322
552454		14930.0		1.20906956865	DLRVVLDZNNYCBX-BQYJSGCXSA-N	1.0	WQZGKKKJIJFFOK-DVKNGEFBSA-N	direct				0.1	1.0	0.604534784325	1.01	0.124272683322
552455		475.0		1.20906956865	DLRVVLDZNNYCBX-BQYJSGCXSA-N	1.0	WQZGKKKJIJFFOK-VFUOTHLCSA-N	direct				0.1	1.0	0.604534784325	1.01	0.124272683322
552456		1482.0		1.20906956865	DLRVVLDZNNYCBX-BQYJSGCXSA-N	1.0	WQZGKKKJIJFFOK-VFUOTHLCSA-N	direct				0.1	1.0	0.604534784325	1.01	0.124272683322
552457		1508.0		1.20906956865	DLRVVLDZNNYCBX-BQYJSGCXSA-N	1.0	WQZGKKKJIJFFOK-VFUOTHLCSA-N	direct				0.1	1.0	0.604534784325	1.01	0.124272683322
552458		1519.0		1.20906956865	DLRVVLDZNNYCBX-BQYJSGCXSA-N	1.0	WQZGKKKJIJFFOK-VFUOTHLCSA-N	direct				0.1	1.0	0.604534784325	1.01	0.124272683322
552459		2039.0		1.20906956865	DLRVVLDZNNYCBX-BQYJSGCXSA-N	1.0	WQZGKKKJIJFFOK-VFUOTHLCSA-N	direct				0.1	1.0	0.604534784325	1.01	0.124272683322
552460		2497.0		1.20906956865	DLRVVLDZNNYCBX-BQYJSGCXSA-N	1.0	WQZGKKKJIJFFOK-VFUOTHLCSA-N	direct				0.1	1.0	0.604534784325	1.01	0.124272683322
552461		2931.0		1.20906956865	DLRVVLDZNNYCBX-BQYJSGCXSA-N	1.0	WQZGKKKJIJFFOK-VFUOTHLCSA-N	direct				0.1	1.0	0.604534784325	1.01	0.124272683322
552462		3423.0		1.20906956865	DLRVVLDZNNYCBX-BQYJSGCXSA-N	1.0	WQZGKKKJIJFFOK-VFUOTHLCSA-N	direct				0.1	1.0	0.604534784325	1.01	0.124272683322
552463		4032.0		1.20906956865	DLRVVLDZNNYCBX-BQYJSGCXSA-N	1.0	WQZGKKKJIJFFOK-VFUOTHLCSA-N	direct				0.1	1.0	0.604534784325	1.01	0.124272683322
552464		4164.0		1.20906956865	DLRVVLDZNNYCBX-BQYJSGCXSA-N	1.0	WQZGKKKJIJFFOK-VFUOTHLCSA-N	direct				0.1	1.0	0.604534784325	1.01	0.124272683322
552465		4323.0		1.20906956865	DLRVVLDZNNYCBX-BQYJSGCXSA-N	1.0	WQZGKKKJIJFFOK-VFUOTHLCSA-N	direct				0.1	1.0	0.604534784325	1.01	0.124272683322
552466		4948.0		1.20906956865	DLRVVLDZNNYCBX-BQYJSGCXSA-N	1.0	WQZGKKKJIJFFOK-VFUOTHLCSA-N	direct				0.1	1.0	0.604534784325	1.01	0.124272683322
552467		5103.0		1.20906956865	DLRVVLDZNNYCBX-BQYJSGCXSA-N	1.0	WQZGKKKJIJFFOK-VFUOTHLCSA-N	direct				0.1	1.0	0.604534784325	1.01	0.124272683322
552468		5553.0		1.20906956865	DLRVVLDZNNYCBX-BQYJSGCXSA-N	1.0	WQZGKKKJIJFFOK-VFUOTHLCSA-N	direct				0.1	1.0	0.604534784325	1.01	0.124272683322
552469		6053.0		1.20906956865	DLRVVLDZNNYCBX-BQYJSGCXSA-N	1.0	WQZGKKKJIJFFOK-VFUOTHLCSA-N	direct				0.1	1.0	0.604534784325	1.01	0.124272683322
552470		15318.0		1.20906956865	DLRVVLDZNNYCBX-BQYJSGCXSA-N	1.0	WQZGKKKJIJFFOK-VFUOTHLCSA-N	direct				0.1	1.0	0.604534784325	1.01	0.124272683322
552471		6934.0		1.20906956865	DLRVVLDZNNYCBX-BQYJSGCXSA-N	1.0	WQZGKKKJIJFFOK-PQMKYFCFSA-N	direct				0.1	1.0	0.604534784325	1.01	0.124272683322
552472		8751.0		1.20906956865	DLRVVLDZNNYCBX-BQYJSGCXSA-N	1.0	WQZGKKKJIJFFOK-PQMKYFCFSA-N	direct				0.1	1.0	0.604534784325	1.01	0.124272683322
552473		8796.0		1.20906956865	DLRVVLDZNNYCBX-BQYJSGCXSA-N	1.0	WQZGKKKJIJFFOK-IVMDWMLBSA-N	direct				0.1	1.0	0.604534784325	1.01	0.124272683322
552474		10969.0		1.20906956865	DLRVVLDZNNYCBX-BQYJSGCXSA-N	1.0	WQZGKKKJIJFFOK-QRXFDPRISA-N	direct				0.1	1.0	0.604534784325	1.01	0.124272683322
552475		11312.0		1.20906956865	DLRVVLDZNNYCBX-BQYJSGCXSA-N	1.0	WQZGKKKJIJFFOK-QRXFDPRISA-N	direct				0.1	1.0	0.604534784325	1.01	0.124272683322
552476		2834.0		1.20906956865	DLRVVLDZNNYCBX-BQYJSGCXSA-N	1.0	WQZGKKKJIJFFOK-SVZMEOIVSA-N	direct				0.1	1.0	0.604534784325	1.01	0.124272683322
552477		4983.0		1.20906956865	DLRVVLDZNNYCBX-BQYJSGCXSA-N	1.0	WQZGKKKJIJFFOK-SVZMEOIVSA-N	direct				0.1	1.0	0.604534784325	1.01	0.124272683322
552478		7437.0		1.20906956865	DLRVVLDZNNYCBX-BQYJSGCXSA-N	1.0	WQZGKKKJIJFFOK-SVZMEOIVSA-N	direct				0.1	1.0	0.604534784325	1.01	0.124272683322
552479		7703.0		1.20906956865	DLRVVLDZNNYCBX-BQYJSGCXSA-N	1.0	WQZGKKKJIJFFOK-SVZMEOIVSA-N	direct				0.1	1.0	0.604534784325	1.01	0.124272683322
552480		8260.0		1.20906956865	DLRVVLDZNNYCBX-BQYJSGCXSA-N	1.0	WQZGKKKJIJFFOK-SVZMEOIVSA-N	direct				0.1	1.0	0.604534784325	1.01	0.124272683322
552481		9863.0		1.20906956865	DLRVVLDZNNYCBX-BQYJSGCXSA-N	1.0	WQZGKKKJIJFFOK-SVZMEOIVSA-N	direct				0.1	1.0	0.604534784325	1.01	0.124272683322
552482		11578.0		1.20906956865	DLRVVLDZNNYCBX-BQYJSGCXSA-N	1.0	WQZGKKKJIJFFOK-SVZMEOIVSA-N	direct				0.1	1.0	0.604534784325	1.01	0.124272683322
552483		11587.0		1.20906956865	DLRVVLDZNNYCBX-BQYJSGCXSA-N	1.0	WQZGKKKJIJFFOK-SVZMEOIVSA-N	direct				0.1	1.0	0.604534784325	1.01	0.124272683322
552484		11669.0		1.20906956865	DLRVVLDZNNYCBX-BQYJSGCXSA-N	1.0	WQZGKKKJIJFFOK-SVZMEOIVSA-N	direct				0.1	1.0	0.604534784325	1.01	0.124272683322
552485		12818.0		1.20906956865	DLRVVLDZNNYCBX-BQYJSGCXSA-N	1.0	WQZGKKKJIJFFOK-SVZMEOIVSA-N	direct				0.1	1.0	0.604534784325	1.01	0.124272683322
552486		12889.0		1.20906956865	DLRVVLDZNNYCBX-BQYJSGCXSA-N	1.0	WQZGKKKJIJFFOK-SVZMEOIVSA-N	direct				0.1	1.0	0.604534784325	1.01	0.124272683322
552487		13083.0		1.20906956865	DLRVVLDZNNYCBX-BQYJSGCXSA-N	1.0	WQZGKKKJIJFFOK-SVZMEOIVSA-N	direct				0.1	1.0	0.604534784325	1.01	0.124272683322
552488		15153.0		1.20906956865	DLRVVLDZNNYCBX-BQYJSGCXSA-N	1.0	WQZGKKKJIJFFOK-SVZMEOIVSA-N	direct				0.1	1.0	0.604534784325	1.01	0.124272683322
552489		12323.0		1.20906956865	DLRVVLDZNNYCBX-BQYJSGCXSA-N	1.0	WQZGKKKJIJFFOK-ZZWDRFIYSA-N	direct				0.1	1.0	0.604534784325	1.01	0.124272683322
552490		13111.0		1.20906956865	DLRVVLDZNNYCBX-BQYJSGCXSA-N	1.0	WQZGKKKJIJFFOK-KGJVWPDLSA-N	direct				0.1	1.0	0.604534784325	1.01	0.124272683322
552491		7078.0		1.20906956865	DLRVVLDZNNYCBX-BQYJSGCXSA-N	1.0	WQZGKKKJIJFFOK-WHZQZERISA-N	direct				0.1	1.0	0.604534784325	1.01	0.124272683322
552492		7512.0		1.20906956865	DLRVVLDZNNYCBX-BQYJSGCXSA-N	1.0	WQZGKKKJIJFFOK-RWOPYEJCSA-N	direct				0.1	1.0	0.604534784325	1.01	0.124272683322
552508		9241.0		1.20906956865	DLRVVLDZNNYCBX-BQYJSGCXSA-N	1.0	WQZGKKKJIJFFOK-NYKRWLDMSA-N	flat tautomer				0.1	1.0	0.604534784325	1.01	0.124272683322
552509		9334.0		1.20906956865	DLRVVLDZNNYCBX-BQYJSGCXSA-N	1.0	WQZGKKKJIJFFOK-NYKRWLDMSA-N	flat tautomer				0.1	1.0	0.604534784325	1.01	0.124272683322
9069960	637267471	1655.0	0.142667503569	1.20906956865	DLRVVLDZNNYCBX-BQYJSGCXSA-N	1.0	WQZGKKKJIJFFOK-GASJEMHNSA-N	direct				0.1	1.0	0.604534784325	1.01	0.124272683322
9069961	637267471	4253.0	0.142667503569	1.20906956865	DLRVVLDZNNYCBX-BQYJSGCXSA-N	1.0	WQZGKKKJIJFFOK-GASJEMHNSA-N	direct				0.1	1.0	0.604534784325	1.01	0.124272683322
23516289	637270729	1892.0	0.154901959986	1.20906956865	DLRVVLDZNNYCBX-BQYJSGCXSA-N	1.0	WQZGKKKJIJFFOK-GASJEMHNSA-N	direct				0.1	1.0	0.604534784325	1.01	0.124272683322
25603944	637269705	15980.0	0.0757207139381	1.20906956865	DLRVVLDZNNYCBX-BQYJSGCXSA-N	1.0	WQZGKKKJIJFFOK-GASJEMHNSA-N	direct				0.1	1.0	0.604534784325	1.01	0.124272683322
41332897	637269479	6199.0	0.200659450546	1.20906956865	DLRVVLDZNNYCBX-BQYJSGCXSA-N	1.0	WQZGKKKJIJFFOK-GASJEMHNSA-N	direct				0.1	1.0	0.604534784325	1.01	0.124272683322
49951553	637269493	5893.0	0.229147988358	1.20906956865	DLRVVLDZNNYCBX-BQYJSGCXSA-N	1.0	WQZGKKKJIJFFOK-GASJEMHNSA-N	direct				0.1	1.0	0.604534784325	1.01	0.124272683322
51769148	637264303	1802.0	0.481486060122	1.20906956865	DLRVVLDZNNYCBX-BQYJSGCXSA-N	1.0	WQZGKKKJIJFFOK-GASJEMHNSA-N	direct				0.1	1.0	0.604534784325	1.01	0.124272683322
52347079	637264563	9791.0	0.443697499233	1.20906956865	DLRVVLDZNNYCBX-BQYJSGCXSA-N	1.0	RFSUNEUAIZKAJO-ARQDHWQXSA-N	direct				0.1	1.0	0.604534784325	1.01	0.124272683322
52347080	637264563	3400.0	0.443697499233	1.20906956865	DLRVVLDZNNYCBX-BQYJSGCXSA-N	1.0	WQZGKKKJIJFFOK-QTVWNMPRSA-N	direct				0.1	1.0	0.604534784325	1.01	0.124272683322
53027816	637265910	6214.0	0.0177287669604	1.20906956865	DLRVVLDZNNYCBX-BQYJSGCXSA-N	1.0	WQZGKKKJIJFFOK-GASJEMHNSA-N	direct				0.1	1.0	0.604534784325	1.01	0.124272683322
44388664	637264505	2313.0	2.52287874528	1.19637362491	DLRVVLDZNNYCBX-BQYJSGCXSA-N	1.0	MUPFEKGTMRGPLJ-ZQSKZDJDSA-N	direct	637264505	12995.0	4.91364016933	0.01	5.04575749056	0.598186812455	2.01	0.124073726146
44388665	637264505	2313.0	2.52287874528	1.19637362491	DLRVVLDZNNYCBX-BQYJSGCXSA-N	1.0	MUPFEKGTMRGPLJ-ZQSKZDJDSA-N	direct	637264505	13554.0	4.91364016933	0.01	5.04575749056	0.598186812455	2.01	0.124073726146
44388666	637264505	2313.0	2.52287874528	1.19637362491	DLRVVLDZNNYCBX-BQYJSGCXSA-N	1.0	MUPFEKGTMRGPLJ-ZQSKZDJDSA-N	direct	637264505	7130.0	4.91364016933	0.01	5.04575749056	0.598186812455	2.01	0.124073726146
52403959	637270653	4741.0	2.52287874528	1.19637362491	DLRVVLDZNNYCBX-BQYJSGCXSA-N	1.0	WQZGKKKJIJFFOK-GASJEMHNSA-N	direct	637270653	3092.0	4.76700388961	0.01	5.04575749056	0.598186812455	2.01	0.124073726146
52403989	637270653	4029.0	2.52287874528	1.19637362491	DLRVVLDZNNYCBX-BQYJSGCXSA-N	1.0	WQZGKKKJIJFFOK-DVKNGEFBSA-N	direct	637270653	3092.0	4.76700388961	0.01	5.04575749056	0.598186812455	2.01	0.124073726146
552822		6262.0		1.19637362491	DLRVVLDZNNYCBX-BQYJSGCXSA-N	1.0	AEVXMUQAEMWBMR-ZRQHEJPJSA-N	direct				0.1	1.0	0.598186812455	1.01	0.123945156655
552823		10386.0		1.19637362491	DLRVVLDZNNYCBX-BQYJSGCXSA-N	1.0	FBJQEBRMDXPWNX-YOFXRGKYSA-N	direct				0.1	1.0	0.598186812455	1.01	0.123945156655
552824		14448.0		1.19637362491	DLRVVLDZNNYCBX-BQYJSGCXSA-N	1.0	FBJQEBRMDXPWNX-FYHZSNTMSA-N	direct				0.1	1.0	0.598186812455	1.01	0.123945156655
552825		8829.0		1.19637362491	DLRVVLDZNNYCBX-BQYJSGCXSA-N	1.0	FYGDTMLNYKFZSV-DZOUCCHMSA-N	direct				0.1	1.0	0.598186812455	1.01	0.123945156655
552826		12410.0		1.19637362491	DLRVVLDZNNYCBX-BQYJSGCXSA-N	1.0	FYGDTMLNYKFZSV-DZOUCCHMSA-N	direct				0.1	1.0	0.598186812455	1.01	0.123945156655
552827		15391.0		1.19637362491	DLRVVLDZNNYCBX-BQYJSGCXSA-N	1.0	FYGDTMLNYKFZSV-DZOUCCHMSA-N	direct				0.1	1.0	0.598186812455	1.01	0.123945156655
552828		16481.0		1.19637362491	DLRVVLDZNNYCBX-BQYJSGCXSA-N	1.0	FYGDTMLNYKFZSV-DZOUCCHMSA-N	direct				0.1	1.0	0.598186812455	1.01	0.123945156655
552829		2999.0		1.19637362491	DLRVVLDZNNYCBX-BQYJSGCXSA-N	1.0	FYGDTMLNYKFZSV-PXXRMHSHSA-N	direct				0.1	1.0	0.598186812455	1.01	0.123945156655
552830		3103.0		1.19637362491	DLRVVLDZNNYCBX-BQYJSGCXSA-N	1.0	FYGDTMLNYKFZSV-PXXRMHSHSA-N	direct				0.1	1.0	0.598186812455	1.01	0.123945156655
552831		4706.0		1.19637362491	DLRVVLDZNNYCBX-BQYJSGCXSA-N	1.0	FYGDTMLNYKFZSV-PXXRMHSHSA-N	direct				0.1	1.0	0.598186812455	1.01	0.123945156655
552832		6034.0		1.19637362491	DLRVVLDZNNYCBX-BQYJSGCXSA-N	1.0	FYGDTMLNYKFZSV-PXXRMHSHSA-N	direct				0.1	1.0	0.598186812455	1.01	0.123945156655
552833		7095.0		1.19637362491	DLRVVLDZNNYCBX-BQYJSGCXSA-N	1.0	HQFMTRMPFIZQJF-OESPXIITSA-N	direct				0.1	1.0	0.598186812455	1.01	0.123945156655
552834		9130.0		1.19637362491	DLRVVLDZNNYCBX-BQYJSGCXSA-N	1.0	HQFMTRMPFIZQJF-OESPXIITSA-N	direct				0.1	1.0	0.598186812455	1.01	0.123945156655
552835		5470.0		1.19637362491	DLRVVLDZNNYCBX-BQYJSGCXSA-N	1.0	MUPFEKGTMRGPLJ-ZQSKZDJDSA-N	direct				0.1	1.0	0.598186812455	1.01	0.123945156655
552836		6068.0		1.19637362491	DLRVVLDZNNYCBX-BQYJSGCXSA-N	1.0	MUPFEKGTMRGPLJ-ZQSKZDJDSA-N	direct				0.1	1.0	0.598186812455	1.01	0.123945156655
552837		7046.0		1.19637362491	DLRVVLDZNNYCBX-BQYJSGCXSA-N	1.0	MUPFEKGTMRGPLJ-ZQSKZDJDSA-N	direct				0.1	1.0	0.598186812455	1.01	0.123945156655
552838		7300.0		1.19637362491	DLRVVLDZNNYCBX-BQYJSGCXSA-N	1.0	MUPFEKGTMRGPLJ-ZQSKZDJDSA-N	direct				0.1	1.0	0.598186812455	1.01	0.123945156655
552839		7376.0		1.19637362491	DLRVVLDZNNYCBX-BQYJSGCXSA-N	1.0	MUPFEKGTMRGPLJ-ZQSKZDJDSA-N	direct				0.1	1.0	0.598186812455	1.01	0.123945156655
552840		8857.0		1.19637362491	DLRVVLDZNNYCBX-BQYJSGCXSA-N	1.0	MUPFEKGTMRGPLJ-ZQSKZDJDSA-N	direct				0.1	1.0	0.598186812455	1.01	0.123945156655
552841		10678.0		1.19637362491	DLRVVLDZNNYCBX-BQYJSGCXSA-N	1.0	MUPFEKGTMRGPLJ-ZQSKZDJDSA-N	direct				0.1	1.0	0.598186812455	1.01	0.123945156655
552842		12441.0		1.19637362491	DLRVVLDZNNYCBX-BQYJSGCXSA-N	1.0	MUPFEKGTMRGPLJ-ZQSKZDJDSA-N	direct				0.1	1.0	0.598186812455	1.01	0.123945156655
552843		1146.0		1.19637362491	DLRVVLDZNNYCBX-BQYJSGCXSA-N	1.0	NIBVDXPSJBYJFT-ZQSKZDJDSA-N	direct				0.1	1.0	0.598186812455	1.01	0.123945156655
552844		16600.0		1.19637362491	DLRVVLDZNNYCBX-BQYJSGCXSA-N	1.0	ODDPRQJTYDIWJU-XSWYGTBLSA-N	direct				0.1	1.0	0.598186812455	1.01	0.123945156655
552845		2111.0		1.19637362491	DLRVVLDZNNYCBX-BQYJSGCXSA-N	1.0	ODEHMIGXGLNAKK-OESPXIITSA-N	direct				0.1	1.0	0.598186812455	1.01	0.123945156655
552846		3369.0		1.19637362491	DLRVVLDZNNYCBX-BQYJSGCXSA-N	1.0	ODEHMIGXGLNAKK-OESPXIITSA-N	direct				0.1	1.0	0.598186812455	1.01	0.123945156655
552847		9424.0		1.19637362491	DLRVVLDZNNYCBX-BQYJSGCXSA-N	1.0	ODEHMIGXGLNAKK-OESPXIITSA-N	direct				0.1	1.0	0.598186812455	1.01	0.123945156655
552848		12058.0		1.19637362491	DLRVVLDZNNYCBX-BQYJSGCXSA-N	1.0	OWEGMIWEEQEYGQ-UCFFOQEWSA-N	direct				0.1	1.0	0.598186812455	1.01	0.123945156655
552849		14816.0		1.19637362491	DLRVVLDZNNYCBX-BQYJSGCXSA-N	1.0	OWEGMIWEEQEYGQ-UCFFOQEWSA-N	direct				0.1	1.0	0.598186812455	1.01	0.123945156655
552850		13496.0		1.19637362491	DLRVVLDZNNYCBX-BQYJSGCXSA-N	1.0	QSESWLKFTMBIPZ-UCFFOQEWSA-N	direct				0.1	1.0	0.598186812455	1.01	0.123945156655
552851		822.0		1.19637362491	DLRVVLDZNNYCBX-BQYJSGCXSA-N	1.0	VAWYEUIPHLMNNF-OESPXIITSA-N	direct				0.1	1.0	0.598186812455	1.01	0.123945156655
552852		1407.0		1.19637362491	DLRVVLDZNNYCBX-BQYJSGCXSA-N	1.0	VAWYEUIPHLMNNF-OESPXIITSA-N	direct				0.1	1.0	0.598186812455	1.01	0.123945156655
552853		8900.0		1.19637362491	DLRVVLDZNNYCBX-BQYJSGCXSA-N	1.0	VAWYEUIPHLMNNF-OESPXIITSA-N	direct				0.1	1.0	0.598186812455	1.01	0.123945156655
552854		9496.0		1.19637362491	DLRVVLDZNNYCBX-BQYJSGCXSA-N	1.0	VAWYEUIPHLMNNF-OESPXIITSA-N	direct				0.1	1.0	0.598186812455	1.01	0.123945156655
552855		10209.0		1.19637362491	DLRVVLDZNNYCBX-BQYJSGCXSA-N	1.0	VAWYEUIPHLMNNF-OESPXIITSA-N	direct				0.1	1.0	0.598186812455	1.01	0.123945156655
552856		10687.0		1.19637362491	DLRVVLDZNNYCBX-BQYJSGCXSA-N	1.0	VAWYEUIPHLMNNF-OESPXIITSA-N	direct				0.1	1.0	0.598186812455	1.01	0.123945156655
552857		11896.0		1.19637362491	DLRVVLDZNNYCBX-BQYJSGCXSA-N	1.0	VAWYEUIPHLMNNF-OESPXIITSA-N	direct				0.1	1.0	0.598186812455	1.01	0.123945156655
552858		6778.0		1.19637362491	DLRVVLDZNNYCBX-BQYJSGCXSA-N	1.0	ZZQBFMYCMRVZFG-CFCQXFMMSA-N	direct				0.1	1.0	0.598186812455	1.01	0.123945156655
552859		8881.0		1.19637362491	DLRVVLDZNNYCBX-BQYJSGCXSA-N	1.0	WQZGKKKJIJFFOK-YIDFTEPTSA-N	direct				0.1	1.0	0.598186812455	1.01	0.123945156655
552860		11535.0		1.19637362491	DLRVVLDZNNYCBX-BQYJSGCXSA-N	1.0	AVVWPBAENSWJCB-DGPNFKTASA-N	direct				0.1	1.0	0.598186812455	1.01	0.123945156655
552861		2517.0		1.19637362491	DLRVVLDZNNYCBX-BQYJSGCXSA-N	1.0	LKDRXBCSQODPBY-AMVSKUEXSA-N	direct				0.1	1.0	0.598186812455	1.01	0.123945156655
552862		3465.0		1.19637362491	DLRVVLDZNNYCBX-BQYJSGCXSA-N	1.0	LKDRXBCSQODPBY-AMVSKUEXSA-N	direct				0.1	1.0	0.598186812455	1.01	0.123945156655
552863		8495.0		1.19637362491	DLRVVLDZNNYCBX-BQYJSGCXSA-N	1.0	LKDRXBCSQODPBY-AMVSKUEXSA-N	direct				0.1	1.0	0.598186812455	1.01	0.123945156655
552864		7113.0		1.19637362491	DLRVVLDZNNYCBX-BQYJSGCXSA-N	1.0	LPZIZDWZKIXVRZ-DUVQVXGLSA-N	direct				0.1	1.0	0.598186812455	1.01	0.123945156655
552865		531.0		1.19637362491	DLRVVLDZNNYCBX-BQYJSGCXSA-N	1.0	RFSUNEUAIZKAJO-OEXCPVAWSA-N	direct				0.1	1.0	0.598186812455	1.01	0.123945156655
552866		10301.0		1.19637362491	DLRVVLDZNNYCBX-BQYJSGCXSA-N	1.0	RFSUNEUAIZKAJO-OEXCPVAWSA-N	direct				0.1	1.0	0.598186812455	1.01	0.123945156655
552867		2117.0		1.19637362491	DLRVVLDZNNYCBX-BQYJSGCXSA-N	1.0	RFSUNEUAIZKAJO-ARQDHWQXSA-N	direct				0.1	1.0	0.598186812455	1.01	0.123945156655
552868		5044.0		1.19637362491	DLRVVLDZNNYCBX-BQYJSGCXSA-N	1.0	RFSUNEUAIZKAJO-ARQDHWQXSA-N	direct				0.1	1.0	0.598186812455	1.01	0.123945156655
552869		6948.0		1.19637362491	DLRVVLDZNNYCBX-BQYJSGCXSA-N	1.0	RFSUNEUAIZKAJO-ARQDHWQXSA-N	direct				0.1	1.0	0.598186812455	1.01	0.123945156655
552870		7492.0		1.19637362491	DLRVVLDZNNYCBX-BQYJSGCXSA-N	1.0	RFSUNEUAIZKAJO-ARQDHWQXSA-N	direct				0.1	1.0	0.598186812455	1.01	0.123945156655
552871		8972.0		1.19637362491	DLRVVLDZNNYCBX-BQYJSGCXSA-N	1.0	RFSUNEUAIZKAJO-ARQDHWQXSA-N	direct				0.1	1.0	0.598186812455	1.01	0.123945156655
552872		11950.0		1.19637362491	DLRVVLDZNNYCBX-BQYJSGCXSA-N	1.0	RFSUNEUAIZKAJO-ARQDHWQXSA-N	direct				0.1	1.0	0.598186812455	1.01	0.123945156655
552873		15438.0		1.19637362491	DLRVVLDZNNYCBX-BQYJSGCXSA-N	1.0	RFSUNEUAIZKAJO-ARQDHWQXSA-N	direct				0.1	1.0	0.598186812455	1.01	0.123945156655
552874		16422.0		1.19637362491	DLRVVLDZNNYCBX-BQYJSGCXSA-N	1.0	RFSUNEUAIZKAJO-ARQDHWQXSA-N	direct				0.1	1.0	0.598186812455	1.01	0.123945156655
552875		7653.0		1.19637362491	DLRVVLDZNNYCBX-BQYJSGCXSA-N	1.0	RFSUNEUAIZKAJO-NSHGFSBMSA-N	direct				0.1	1.0	0.598186812455	1.01	0.123945156655
552876		862.0		1.19637362491	DLRVVLDZNNYCBX-BQYJSGCXSA-N	1.0	RFSUNEUAIZKAJO-VRPWFDPXSA-N	direct				0.1	1.0	0.598186812455	1.01	0.123945156655
552877		1129.0		1.19637362491	DLRVVLDZNNYCBX-BQYJSGCXSA-N	1.0	RFSUNEUAIZKAJO-VRPWFDPXSA-N	direct				0.1	1.0	0.598186812455	1.01	0.123945156655
552878		1476.0		1.19637362491	DLRVVLDZNNYCBX-BQYJSGCXSA-N	1.0	RFSUNEUAIZKAJO-VRPWFDPXSA-N	direct				0.1	1.0	0.598186812455	1.01	0.123945156655
552879		2875.0		1.19637362491	DLRVVLDZNNYCBX-BQYJSGCXSA-N	1.0	RFSUNEUAIZKAJO-VRPWFDPXSA-N	direct				0.1	1.0	0.598186812455	1.01	0.123945156655
552880		3111.0		1.19637362491	DLRVVLDZNNYCBX-BQYJSGCXSA-N	1.0	RFSUNEUAIZKAJO-VRPWFDPXSA-N	direct				0.1	1.0	0.598186812455	1.01	0.123945156655
552881		6226.0		1.19637362491	DLRVVLDZNNYCBX-BQYJSGCXSA-N	1.0	RFSUNEUAIZKAJO-VRPWFDPXSA-N	direct				0.1	1.0	0.598186812455	1.01	0.123945156655
552882		12919.0		1.19637362491	DLRVVLDZNNYCBX-BQYJSGCXSA-N	1.0	RFSUNEUAIZKAJO-VRPWFDPXSA-N	direct				0.1	1.0	0.598186812455	1.01	0.123945156655
552883		14329.0		1.19637362491	DLRVVLDZNNYCBX-BQYJSGCXSA-N	1.0	RFSUNEUAIZKAJO-VRPWFDPXSA-N	direct				0.1	1.0	0.598186812455	1.01	0.123945156655
552884		14855.0		1.19637362491	DLRVVLDZNNYCBX-BQYJSGCXSA-N	1.0	RFSUNEUAIZKAJO-VRPWFDPXSA-N	direct				0.1	1.0	0.598186812455	1.01	0.123945156655
552885		16829.0		1.19637362491	DLRVVLDZNNYCBX-BQYJSGCXSA-N	1.0	RFSUNEUAIZKAJO-VRPWFDPXSA-N	direct				0.1	1.0	0.598186812455	1.01	0.123945156655
552886		6172.0		1.19637362491	DLRVVLDZNNYCBX-BQYJSGCXSA-N	1.0	WQZGKKKJIJFFOK-PHYPRBDBSA-N	direct				0.1	1.0	0.598186812455	1.01	0.123945156655
552887		10414.0		1.19637362491	DLRVVLDZNNYCBX-BQYJSGCXSA-N	1.0	WQZGKKKJIJFFOK-PHYPRBDBSA-N	direct				0.1	1.0	0.598186812455	1.01	0.123945156655
552888		3545.0		1.19637362491	DLRVVLDZNNYCBX-BQYJSGCXSA-N	1.0	WQZGKKKJIJFFOK-FPRJBGLDSA-N	direct				0.1	1.0	0.598186812455	1.01	0.123945156655
552889		10077.0		1.19637362491	DLRVVLDZNNYCBX-BQYJSGCXSA-N	1.0	WQZGKKKJIJFFOK-FPRJBGLDSA-N	direct				0.1	1.0	0.598186812455	1.01	0.123945156655
552890		16964.0		1.19637362491	DLRVVLDZNNYCBX-BQYJSGCXSA-N	1.0	WQZGKKKJIJFFOK-FPRJBGLDSA-N	direct				0.1	1.0	0.598186812455	1.01	0.123945156655
552891		3996.0		1.19637362491	DLRVVLDZNNYCBX-BQYJSGCXSA-N	1.0	WQZGKKKJIJFFOK-QTVWNMPRSA-N	direct				0.1	1.0	0.598186812455	1.01	0.123945156655
552892		4584.0		1.19637362491	DLRVVLDZNNYCBX-BQYJSGCXSA-N	1.0	WQZGKKKJIJFFOK-QTVWNMPRSA-N	direct				0.1	1.0	0.598186812455	1.01	0.123945156655
552893		6646.0		1.19637362491	DLRVVLDZNNYCBX-BQYJSGCXSA-N	1.0	WQZGKKKJIJFFOK-QTVWNMPRSA-N	direct				0.1	1.0	0.598186812455	1.01	0.123945156655
552894		9308.0		1.19637362491	DLRVVLDZNNYCBX-BQYJSGCXSA-N	1.0	WQZGKKKJIJFFOK-QTVWNMPRSA-N	direct				0.1	1.0	0.598186812455	1.01	0.123945156655
552895		9780.0		1.19637362491	DLRVVLDZNNYCBX-BQYJSGCXSA-N	1.0	WQZGKKKJIJFFOK-QTVWNMPRSA-N	direct				0.1	1.0	0.598186812455	1.01	0.123945156655
552896		13327.0		1.19637362491	DLRVVLDZNNYCBX-BQYJSGCXSA-N	1.0	WQZGKKKJIJFFOK-QTVWNMPRSA-N	direct				0.1	1.0	0.598186812455	1.01	0.123945156655
552897		15809.0		1.19637362491	DLRVVLDZNNYCBX-BQYJSGCXSA-N	1.0	WQZGKKKJIJFFOK-QTVWNMPRSA-N	direct				0.1	1.0	0.598186812455	1.01	0.123945156655
552898		36.0		1.19637362491	DLRVVLDZNNYCBX-BQYJSGCXSA-N	1.0	WQZGKKKJIJFFOK-GASJEMHNSA-N	direct				0.1	1.0	0.598186812455	1.01	0.123945156655
552899		671.0		1.19637362491	DLRVVLDZNNYCBX-BQYJSGCXSA-N	1.0	WQZGKKKJIJFFOK-GASJEMHNSA-N	direct				0.1	1.0	0.598186812455	1.01	0.123945156655
552900		730.0		1.19637362491	DLRVVLDZNNYCBX-BQYJSGCXSA-N	1.0	WQZGKKKJIJFFOK-GASJEMHNSA-N	direct				0.1	1.0	0.598186812455	1.01	0.123945156655
552901		750.0		1.19637362491	DLRVVLDZNNYCBX-BQYJSGCXSA-N	1.0	WQZGKKKJIJFFOK-GASJEMHNSA-N	direct				0.1	1.0	0.598186812455	1.01	0.123945156655
552902		752.0		1.19637362491	DLRVVLDZNNYCBX-BQYJSGCXSA-N	1.0	WQZGKKKJIJFFOK-GASJEMHNSA-N	direct				0.1	1.0	0.598186812455	1.01	0.123945156655
552903		919.0		1.19637362491	DLRVVLDZNNYCBX-BQYJSGCXSA-N	1.0	WQZGKKKJIJFFOK-GASJEMHNSA-N	direct				0.1	1.0	0.598186812455	1.01	0.123945156655
552904		1377.0		1.19637362491	DLRVVLDZNNYCBX-BQYJSGCXSA-N	1.0	WQZGKKKJIJFFOK-GASJEMHNSA-N	direct				0.1	1.0	0.598186812455	1.01	0.123945156655
552905		1455.0		1.19637362491	DLRVVLDZNNYCBX-BQYJSGCXSA-N	1.0	WQZGKKKJIJFFOK-GASJEMHNSA-N	direct				0.1	1.0	0.598186812455	1.01	0.123945156655
552906		2297.0		1.19637362491	DLRVVLDZNNYCBX-BQYJSGCXSA-N	1.0	WQZGKKKJIJFFOK-GASJEMHNSA-N	direct				0.1	1.0	0.598186812455	1.01	0.123945156655
552907		2596.0		1.19637362491	DLRVVLDZNNYCBX-BQYJSGCXSA-N	1.0	WQZGKKKJIJFFOK-GASJEMHNSA-N	direct				0.1	1.0	0.598186812455	1.01	0.123945156655
552908		2600.0		1.19637362491	DLRVVLDZNNYCBX-BQYJSGCXSA-N	1.0	WQZGKKKJIJFFOK-GASJEMHNSA-N	direct				0.1	1.0	0.598186812455	1.01	0.123945156655
552909		3527.0		1.19637362491	DLRVVLDZNNYCBX-BQYJSGCXSA-N	1.0	WQZGKKKJIJFFOK-GASJEMHNSA-N	direct				0.1	1.0	0.598186812455	1.01	0.123945156655
552910		3634.0		1.19637362491	DLRVVLDZNNYCBX-BQYJSGCXSA-N	1.0	WQZGKKKJIJFFOK-GASJEMHNSA-N	direct				0.1	1.0	0.598186812455	1.01	0.123945156655
552911		5334.0		1.19637362491	DLRVVLDZNNYCBX-BQYJSGCXSA-N	1.0	WQZGKKKJIJFFOK-GASJEMHNSA-N	direct				0.1	1.0	0.598186812455	1.01	0.123945156655
552912		5402.0		1.19637362491	DLRVVLDZNNYCBX-BQYJSGCXSA-N	1.0	WQZGKKKJIJFFOK-GASJEMHNSA-N	direct				0.1	1.0	0.598186812455	1.01	0.123945156655
552913		5658.0		1.19637362491	DLRVVLDZNNYCBX-BQYJSGCXSA-N	1.0	WQZGKKKJIJFFOK-GASJEMHNSA-N	direct				0.1	1.0	0.598186812455	1.01	0.123945156655
552914		6023.0		1.19637362491	DLRVVLDZNNYCBX-BQYJSGCXSA-N	1.0	WQZGKKKJIJFFOK-GASJEMHNSA-N	direct				0.1	1.0	0.598186812455	1.01	0.123945156655
552915		6282.0		1.19637362491	DLRVVLDZNNYCBX-BQYJSGCXSA-N	1.0	WQZGKKKJIJFFOK-GASJEMHNSA-N	direct				0.1	1.0	0.598186812455	1.01	0.123945156655
552916		6538.0		1.19637362491	DLRVVLDZNNYCBX-BQYJSGCXSA-N	1.0	WQZGKKKJIJFFOK-GASJEMHNSA-N	direct				0.1	1.0	0.598186812455	1.01	0.123945156655
552917		6588.0		1.19637362491	DLRVVLDZNNYCBX-BQYJSGCXSA-N	1.0	WQZGKKKJIJFFOK-GASJEMHNSA-N	direct				0.1	1.0	0.598186812455	1.01	0.123945156655
552918		6676.0		1.19637362491	DLRVVLDZNNYCBX-BQYJSGCXSA-N	1.0	WQZGKKKJIJFFOK-GASJEMHNSA-N	direct				0.1	1.0	0.598186812455	1.01	0.123945156655
552919		6694.0		1.19637362491	DLRVVLDZNNYCBX-BQYJSGCXSA-N	1.0	WQZGKKKJIJFFOK-GASJEMHNSA-N	direct				0.1	1.0	0.598186812455	1.01	0.123945156655
552920		6704.0		1.19637362491	DLRVVLDZNNYCBX-BQYJSGCXSA-N	1.0	WQZGKKKJIJFFOK-GASJEMHNSA-N	direct				0.1	1.0	0.598186812455	1.01	0.123945156655
552921		6790.0		1.19637362491	DLRVVLDZNNYCBX-BQYJSGCXSA-N	1.0	WQZGKKKJIJFFOK-GASJEMHNSA-N	direct				0.1	1.0	0.598186812455	1.01	0.123945156655
552922		6804.0		1.19637362491	DLRVVLDZNNYCBX-BQYJSGCXSA-N	1.0	WQZGKKKJIJFFOK-GASJEMHNSA-N	direct				0.1	1.0	0.598186812455	1.01	0.123945156655
552923		6807.0		1.19637362491	DLRVVLDZNNYCBX-BQYJSGCXSA-N	1.0	WQZGKKKJIJFFOK-GASJEMHNSA-N	direct				0.1	1.0	0.598186812455	1.01	0.123945156655
552924		6854.0		1.19637362491	DLRVVLDZNNYCBX-BQYJSGCXSA-N	1.0	WQZGKKKJIJFFOK-GASJEMHNSA-N	direct				0.1	1.0	0.598186812455	1.01	0.123945156655
552925		6857.0		1.19637362491	DLRVVLDZNNYCBX-BQYJSGCXSA-N	1.0	WQZGKKKJIJFFOK-GASJEMHNSA-N	direct				0.1	1.0	0.598186812455	1.01	0.123945156655
552926		6872.0		1.19637362491	DLRVVLDZNNYCBX-BQYJSGCXSA-N	1.0	WQZGKKKJIJFFOK-GASJEMHNSA-N	direct				0.1	1.0	0.598186812455	1.01	0.123945156655
552927		7004.0		1.19637362491	DLRVVLDZNNYCBX-BQYJSGCXSA-N	1.0	WQZGKKKJIJFFOK-GASJEMHNSA-N	direct				0.1	1.0	0.598186812455	1.01	0.123945156655
552928		7025.0		1.19637362491	DLRVVLDZNNYCBX-BQYJSGCXSA-N	1.0	WQZGKKKJIJFFOK-GASJEMHNSA-N	direct				0.1	1.0	0.598186812455	1.01	0.123945156655
552929		7083.0		1.19637362491	DLRVVLDZNNYCBX-BQYJSGCXSA-N	1.0	WQZGKKKJIJFFOK-GASJEMHNSA-N	direct				0.1	1.0	0.598186812455	1.01	0.123945156655
552930		7110.0		1.19637362491	DLRVVLDZNNYCBX-BQYJSGCXSA-N	1.0	WQZGKKKJIJFFOK-GASJEMHNSA-N	direct				0.1	1.0	0.598186812455	1.01	0.123945156655
552931		7150.0		1.19637362491	DLRVVLDZNNYCBX-BQYJSGCXSA-N	1.0	WQZGKKKJIJFFOK-GASJEMHNSA-N	direct				0.1	1.0	0.598186812455	1.01	0.123945156655
552932		7157.0		1.19637362491	DLRVVLDZNNYCBX-BQYJSGCXSA-N	1.0	WQZGKKKJIJFFOK-GASJEMHNSA-N	direct				0.1	1.0	0.598186812455	1.01	0.123945156655
552933		7305.0		1.19637362491	DLRVVLDZNNYCBX-BQYJSGCXSA-N	1.0	WQZGKKKJIJFFOK-GASJEMHNSA-N	direct				0.1	1.0	0.598186812455	1.01	0.123945156655
552934		7592.0		1.19637362491	DLRVVLDZNNYCBX-BQYJSGCXSA-N	1.0	WQZGKKKJIJFFOK-GASJEMHNSA-N	direct				0.1	1.0	0.598186812455	1.01	0.123945156655
552935		7606.0		1.19637362491	DLRVVLDZNNYCBX-BQYJSGCXSA-N	1.0	WQZGKKKJIJFFOK-GASJEMHNSA-N	direct				0.1	1.0	0.598186812455	1.01	0.123945156655
552936		7645.0		1.19637362491	DLRVVLDZNNYCBX-BQYJSGCXSA-N	1.0	WQZGKKKJIJFFOK-GASJEMHNSA-N	direct				0.1	1.0	0.598186812455	1.01	0.123945156655
552937		7748.0		1.19637362491	DLRVVLDZNNYCBX-BQYJSGCXSA-N	1.0	WQZGKKKJIJFFOK-GASJEMHNSA-N	direct				0.1	1.0	0.598186812455	1.01	0.123945156655
552938		7792.0		1.19637362491	DLRVVLDZNNYCBX-BQYJSGCXSA-N	1.0	WQZGKKKJIJFFOK-GASJEMHNSA-N	direct				0.1	1.0	0.598186812455	1.01	0.123945156655
552939		7846.0		1.19637362491	DLRVVLDZNNYCBX-BQYJSGCXSA-N	1.0	WQZGKKKJIJFFOK-GASJEMHNSA-N	direct				0.1	1.0	0.598186812455	1.01	0.123945156655
552940		7886.0		1.19637362491	DLRVVLDZNNYCBX-BQYJSGCXSA-N	1.0	WQZGKKKJIJFFOK-GASJEMHNSA-N	direct				0.1	1.0	0.598186812455	1.01	0.123945156655
552941		7917.0		1.19637362491	DLRVVLDZNNYCBX-BQYJSGCXSA-N	1.0	WQZGKKKJIJFFOK-GASJEMHNSA-N	direct				0.1	1.0	0.598186812455	1.01	0.123945156655
552942		7965.0		1.19637362491	DLRVVLDZNNYCBX-BQYJSGCXSA-N	1.0	WQZGKKKJIJFFOK-GASJEMHNSA-N	direct				0.1	1.0	0.598186812455	1.01	0.123945156655
552943		7984.0		1.19637362491	DLRVVLDZNNYCBX-BQYJSGCXSA-N	1.0	WQZGKKKJIJFFOK-GASJEMHNSA-N	direct				0.1	1.0	0.598186812455	1.01	0.123945156655
552944		7991.0		1.19637362491	DLRVVLDZNNYCBX-BQYJSGCXSA-N	1.0	WQZGKKKJIJFFOK-GASJEMHNSA-N	direct				0.1	1.0	0.598186812455	1.01	0.123945156655
552945		7992.0		1.19637362491	DLRVVLDZNNYCBX-BQYJSGCXSA-N	1.0	WQZGKKKJIJFFOK-GASJEMHNSA-N	direct				0.1	1.0	0.598186812455	1.01	0.123945156655
552946		7995.0		1.19637362491	DLRVVLDZNNYCBX-BQYJSGCXSA-N	1.0	WQZGKKKJIJFFOK-GASJEMHNSA-N	direct				0.1	1.0	0.598186812455	1.01	0.123945156655
552947		8012.0		1.19637362491	DLRVVLDZNNYCBX-BQYJSGCXSA-N	1.0	WQZGKKKJIJFFOK-GASJEMHNSA-N	direct				0.1	1.0	0.598186812455	1.01	0.123945156655
552948		8077.0		1.19637362491	DLRVVLDZNNYCBX-BQYJSGCXSA-N	1.0	WQZGKKKJIJFFOK-GASJEMHNSA-N	direct				0.1	1.0	0.598186812455	1.01	0.123945156655
552949		8100.0		1.19637362491	DLRVVLDZNNYCBX-BQYJSGCXSA-N	1.0	WQZGKKKJIJFFOK-GASJEMHNSA-N	direct				0.1	1.0	0.598186812455	1.01	0.123945156655
552950		8217.0		1.19637362491	DLRVVLDZNNYCBX-BQYJSGCXSA-N	1.0	WQZGKKKJIJFFOK-GASJEMHNSA-N	direct				0.1	1.0	0.598186812455	1.01	0.123945156655
552951		8244.0		1.19637362491	DLRVVLDZNNYCBX-BQYJSGCXSA-N	1.0	WQZGKKKJIJFFOK-GASJEMHNSA-N	direct				0.1	1.0	0.598186812455	1.01	0.123945156655
552952		8311.0		1.19637362491	DLRVVLDZNNYCBX-BQYJSGCXSA-N	1.0	WQZGKKKJIJFFOK-GASJEMHNSA-N	direct				0.1	1.0	0.598186812455	1.01	0.123945156655
552953		8327.0		1.19637362491	DLRVVLDZNNYCBX-BQYJSGCXSA-N	1.0	WQZGKKKJIJFFOK-GASJEMHNSA-N	direct				0.1	1.0	0.598186812455	1.01	0.123945156655
552954		8330.0		1.19637362491	DLRVVLDZNNYCBX-BQYJSGCXSA-N	1.0	WQZGKKKJIJFFOK-GASJEMHNSA-N	direct				0.1	1.0	0.598186812455	1.01	0.123945156655
552955		8409.0		1.19637362491	DLRVVLDZNNYCBX-BQYJSGCXSA-N	1.0	WQZGKKKJIJFFOK-GASJEMHNSA-N	direct				0.1	1.0	0.598186812455	1.01	0.123945156655
552956		8538.0		1.19637362491	DLRVVLDZNNYCBX-BQYJSGCXSA-N	1.0	WQZGKKKJIJFFOK-GASJEMHNSA-N	direct				0.1	1.0	0.598186812455	1.01	0.123945156655
552957		8554.0		1.19637362491	DLRVVLDZNNYCBX-BQYJSGCXSA-N	1.0	WQZGKKKJIJFFOK-GASJEMHNSA-N	direct				0.1	1.0	0.598186812455	1.01	0.123945156655
552958		8576.0		1.19637362491	DLRVVLDZNNYCBX-BQYJSGCXSA-N	1.0	WQZGKKKJIJFFOK-GASJEMHNSA-N	direct				0.1	1.0	0.598186812455	1.01	0.123945156655
552959		8579.0		1.19637362491	DLRVVLDZNNYCBX-BQYJSGCXSA-N	1.0	WQZGKKKJIJFFOK-GASJEMHNSA-N	direct				0.1	1.0	0.598186812455	1.01	0.123945156655
552960		8617.0		1.19637362491	DLRVVLDZNNYCBX-BQYJSGCXSA-N	1.0	WQZGKKKJIJFFOK-GASJEMHNSA-N	direct				0.1	1.0	0.598186812455	1.01	0.123945156655
552961		8620.0		1.19637362491	DLRVVLDZNNYCBX-BQYJSGCXSA-N	1.0	WQZGKKKJIJFFOK-GASJEMHNSA-N	direct				0.1	1.0	0.598186812455	1.01	0.123945156655
552962		8674.0		1.19637362491	DLRVVLDZNNYCBX-BQYJSGCXSA-N	1.0	WQZGKKKJIJFFOK-GASJEMHNSA-N	direct				0.1	1.0	0.598186812455	1.01	0.123945156655
552963		8767.0		1.19637362491	DLRVVLDZNNYCBX-BQYJSGCXSA-N	1.0	WQZGKKKJIJFFOK-GASJEMHNSA-N	direct				0.1	1.0	0.598186812455	1.01	0.123945156655
552964		8784.0		1.19637362491	DLRVVLDZNNYCBX-BQYJSGCXSA-N	1.0	WQZGKKKJIJFFOK-GASJEMHNSA-N	direct				0.1	1.0	0.598186812455	1.01	0.123945156655
552965		8835.0		1.19637362491	DLRVVLDZNNYCBX-BQYJSGCXSA-N	1.0	WQZGKKKJIJFFOK-GASJEMHNSA-N	direct				0.1	1.0	0.598186812455	1.01	0.123945156655
552966		8978.0		1.19637362491	DLRVVLDZNNYCBX-BQYJSGCXSA-N	1.0	WQZGKKKJIJFFOK-GASJEMHNSA-N	direct				0.1	1.0	0.598186812455	1.01	0.123945156655
552967		9037.0		1.19637362491	DLRVVLDZNNYCBX-BQYJSGCXSA-N	1.0	WQZGKKKJIJFFOK-GASJEMHNSA-N	direct				0.1	1.0	0.598186812455	1.01	0.123945156655
552968		9095.0		1.19637362491	DLRVVLDZNNYCBX-BQYJSGCXSA-N	1.0	WQZGKKKJIJFFOK-GASJEMHNSA-N	direct				0.1	1.0	0.598186812455	1.01	0.123945156655
552969		9101.0		1.19637362491	DLRVVLDZNNYCBX-BQYJSGCXSA-N	1.0	WQZGKKKJIJFFOK-GASJEMHNSA-N	direct				0.1	1.0	0.598186812455	1.01	0.123945156655
552970		9227.0		1.19637362491	DLRVVLDZNNYCBX-BQYJSGCXSA-N	1.0	WQZGKKKJIJFFOK-GASJEMHNSA-N	direct				0.1	1.0	0.598186812455	1.01	0.123945156655
552971		9260.0		1.19637362491	DLRVVLDZNNYCBX-BQYJSGCXSA-N	1.0	WQZGKKKJIJFFOK-GASJEMHNSA-N	direct				0.1	1.0	0.598186812455	1.01	0.123945156655
552972		9266.0		1.19637362491	DLRVVLDZNNYCBX-BQYJSGCXSA-N	1.0	WQZGKKKJIJFFOK-GASJEMHNSA-N	direct				0.1	1.0	0.598186812455	1.01	0.123945156655
552973		9370.0		1.19637362491	DLRVVLDZNNYCBX-BQYJSGCXSA-N	1.0	WQZGKKKJIJFFOK-GASJEMHNSA-N	direct				0.1	1.0	0.598186812455	1.01	0.123945156655
552974		9384.0		1.19637362491	DLRVVLDZNNYCBX-BQYJSGCXSA-N	1.0	WQZGKKKJIJFFOK-GASJEMHNSA-N	direct				0.1	1.0	0.598186812455	1.01	0.123945156655
552975		9520.0		1.19637362491	DLRVVLDZNNYCBX-BQYJSGCXSA-N	1.0	WQZGKKKJIJFFOK-GASJEMHNSA-N	direct				0.1	1.0	0.598186812455	1.01	0.123945156655
552976		9585.0		1.19637362491	DLRVVLDZNNYCBX-BQYJSGCXSA-N	1.0	WQZGKKKJIJFFOK-GASJEMHNSA-N	direct				0.1	1.0	0.598186812455	1.01	0.123945156655
552977		9624.0		1.19637362491	DLRVVLDZNNYCBX-BQYJSGCXSA-N	1.0	WQZGKKKJIJFFOK-GASJEMHNSA-N	direct				0.1	1.0	0.598186812455	1.01	0.123945156655
552978		9635.0		1.19637362491	DLRVVLDZNNYCBX-BQYJSGCXSA-N	1.0	WQZGKKKJIJFFOK-GASJEMHNSA-N	direct				0.1	1.0	0.598186812455	1.01	0.123945156655
552979		9665.0		1.19637362491	DLRVVLDZNNYCBX-BQYJSGCXSA-N	1.0	WQZGKKKJIJFFOK-GASJEMHNSA-N	direct				0.1	1.0	0.598186812455	1.01	0.123945156655
552980		9703.0		1.19637362491	DLRVVLDZNNYCBX-BQYJSGCXSA-N	1.0	WQZGKKKJIJFFOK-GASJEMHNSA-N	direct				0.1	1.0	0.598186812455	1.01	0.123945156655
552981		9740.0		1.19637362491	DLRVVLDZNNYCBX-BQYJSGCXSA-N	1.0	WQZGKKKJIJFFOK-GASJEMHNSA-N	direct				0.1	1.0	0.598186812455	1.01	0.123945156655
552982		9757.0		1.19637362491	DLRVVLDZNNYCBX-BQYJSGCXSA-N	1.0	WQZGKKKJIJFFOK-GASJEMHNSA-N	direct				0.1	1.0	0.598186812455	1.01	0.123945156655
552983		9773.0		1.19637362491	DLRVVLDZNNYCBX-BQYJSGCXSA-N	1.0	WQZGKKKJIJFFOK-GASJEMHNSA-N	direct				0.1	1.0	0.598186812455	1.01	0.123945156655
552984		9774.0		1.19637362491	DLRVVLDZNNYCBX-BQYJSGCXSA-N	1.0	WQZGKKKJIJFFOK-GASJEMHNSA-N	direct				0.1	1.0	0.598186812455	1.01	0.123945156655
552985		9784.0		1.19637362491	DLRVVLDZNNYCBX-BQYJSGCXSA-N	1.0	WQZGKKKJIJFFOK-GASJEMHNSA-N	direct				0.1	1.0	0.598186812455	1.01	0.123945156655
552986		9816.0		1.19637362491	DLRVVLDZNNYCBX-BQYJSGCXSA-N	1.0	WQZGKKKJIJFFOK-GASJEMHNSA-N	direct				0.1	1.0	0.598186812455	1.01	0.123945156655
552987		9843.0		1.19637362491	DLRVVLDZNNYCBX-BQYJSGCXSA-N	1.0	WQZGKKKJIJFFOK-GASJEMHNSA-N	direct				0.1	1.0	0.598186812455	1.01	0.123945156655
552988		9898.0		1.19637362491	DLRVVLDZNNYCBX-BQYJSGCXSA-N	1.0	WQZGKKKJIJFFOK-GASJEMHNSA-N	direct				0.1	1.0	0.598186812455	1.01	0.123945156655
552989		9921.0		1.19637362491	DLRVVLDZNNYCBX-BQYJSGCXSA-N	1.0	WQZGKKKJIJFFOK-GASJEMHNSA-N	direct				0.1	1.0	0.598186812455	1.01	0.123945156655
552990		10000.0		1.19637362491	DLRVVLDZNNYCBX-BQYJSGCXSA-N	1.0	WQZGKKKJIJFFOK-GASJEMHNSA-N	direct				0.1	1.0	0.598186812455	1.01	0.123945156655
552991		10009.0		1.19637362491	DLRVVLDZNNYCBX-BQYJSGCXSA-N	1.0	WQZGKKKJIJFFOK-GASJEMHNSA-N	direct				0.1	1.0	0.598186812455	1.01	0.123945156655
552992		10066.0		1.19637362491	DLRVVLDZNNYCBX-BQYJSGCXSA-N	1.0	WQZGKKKJIJFFOK-GASJEMHNSA-N	direct				0.1	1.0	0.598186812455	1.01	0.123945156655
552993		10080.0		1.19637362491	DLRVVLDZNNYCBX-BQYJSGCXSA-N	1.0	WQZGKKKJIJFFOK-GASJEMHNSA-N	direct				0.1	1.0	0.598186812455	1.01	0.123945156655
552994		10095.0		1.19637362491	DLRVVLDZNNYCBX-BQYJSGCXSA-N	1.0	WQZGKKKJIJFFOK-GASJEMHNSA-N	direct				0.1	1.0	0.598186812455	1.01	0.123945156655
552995		10100.0		1.19637362491	DLRVVLDZNNYCBX-BQYJSGCXSA-N	1.0	WQZGKKKJIJFFOK-GASJEMHNSA-N	direct				0.1	1.0	0.598186812455	1.01	0.123945156655
552996		10113.0		1.19637362491	DLRVVLDZNNYCBX-BQYJSGCXSA-N	1.0	WQZGKKKJIJFFOK-GASJEMHNSA-N	direct				0.1	1.0	0.598186812455	1.01	0.123945156655
552997		10128.0		1.19637362491	DLRVVLDZNNYCBX-BQYJSGCXSA-N	1.0	WQZGKKKJIJFFOK-GASJEMHNSA-N	direct				0.1	1.0	0.598186812455	1.01	0.123945156655
552998		10131.0		1.19637362491	DLRVVLDZNNYCBX-BQYJSGCXSA-N	1.0	WQZGKKKJIJFFOK-GASJEMHNSA-N	direct				0.1	1.0	0.598186812455	1.01	0.123945156655
552999		10141.0		1.19637362491	DLRVVLDZNNYCBX-BQYJSGCXSA-N	1.0	WQZGKKKJIJFFOK-GASJEMHNSA-N	direct				0.1	1.0	0.598186812455	1.01	0.123945156655
553000		10264.0		1.19637362491	DLRVVLDZNNYCBX-BQYJSGCXSA-N	1.0	WQZGKKKJIJFFOK-GASJEMHNSA-N	direct				0.1	1.0	0.598186812455	1.01	0.123945156655
553001		10319.0		1.19637362491	DLRVVLDZNNYCBX-BQYJSGCXSA-N	1.0	WQZGKKKJIJFFOK-GASJEMHNSA-N	direct				0.1	1.0	0.598186812455	1.01	0.123945156655
553002		10369.0		1.19637362491	DLRVVLDZNNYCBX-BQYJSGCXSA-N	1.0	WQZGKKKJIJFFOK-GASJEMHNSA-N	direct				0.1	1.0	0.598186812455	1.01	0.123945156655
553003		10412.0		1.19637362491	DLRVVLDZNNYCBX-BQYJSGCXSA-N	1.0	WQZGKKKJIJFFOK-GASJEMHNSA-N	direct				0.1	1.0	0.598186812455	1.01	0.123945156655
553004		10429.0		1.19637362491	DLRVVLDZNNYCBX-BQYJSGCXSA-N	1.0	WQZGKKKJIJFFOK-GASJEMHNSA-N	direct				0.1	1.0	0.598186812455	1.01	0.123945156655
553005		10501.0		1.19637362491	DLRVVLDZNNYCBX-BQYJSGCXSA-N	1.0	WQZGKKKJIJFFOK-GASJEMHNSA-N	direct				0.1	1.0	0.598186812455	1.01	0.123945156655
553006		10570.0		1.19637362491	DLRVVLDZNNYCBX-BQYJSGCXSA-N	1.0	WQZGKKKJIJFFOK-GASJEMHNSA-N	direct				0.1	1.0	0.598186812455	1.01	0.123945156655
553007		10599.0		1.19637362491	DLRVVLDZNNYCBX-BQYJSGCXSA-N	1.0	WQZGKKKJIJFFOK-GASJEMHNSA-N	direct				0.1	1.0	0.598186812455	1.01	0.123945156655
553008		10616.0		1.19637362491	DLRVVLDZNNYCBX-BQYJSGCXSA-N	1.0	WQZGKKKJIJFFOK-GASJEMHNSA-N	direct				0.1	1.0	0.598186812455	1.01	0.123945156655
553009		10670.0		1.19637362491	DLRVVLDZNNYCBX-BQYJSGCXSA-N	1.0	WQZGKKKJIJFFOK-GASJEMHNSA-N	direct				0.1	1.0	0.598186812455	1.01	0.123945156655
553010		10761.0		1.19637362491	DLRVVLDZNNYCBX-BQYJSGCXSA-N	1.0	WQZGKKKJIJFFOK-GASJEMHNSA-N	direct				0.1	1.0	0.598186812455	1.01	0.123945156655
553011		10784.0		1.19637362491	DLRVVLDZNNYCBX-BQYJSGCXSA-N	1.0	WQZGKKKJIJFFOK-GASJEMHNSA-N	direct				0.1	1.0	0.598186812455	1.01	0.123945156655
553012		10794.0		1.19637362491	DLRVVLDZNNYCBX-BQYJSGCXSA-N	1.0	WQZGKKKJIJFFOK-GASJEMHNSA-N	direct				0.1	1.0	0.598186812455	1.01	0.123945156655
553013		10838.0		1.19637362491	DLRVVLDZNNYCBX-BQYJSGCXSA-N	1.0	WQZGKKKJIJFFOK-GASJEMHNSA-N	direct				0.1	1.0	0.598186812455	1.01	0.123945156655
553014		10845.0		1.19637362491	DLRVVLDZNNYCBX-BQYJSGCXSA-N	1.0	WQZGKKKJIJFFOK-GASJEMHNSA-N	direct				0.1	1.0	0.598186812455	1.01	0.123945156655
553015		10980.0		1.19637362491	DLRVVLDZNNYCBX-BQYJSGCXSA-N	1.0	WQZGKKKJIJFFOK-GASJEMHNSA-N	direct				0.1	1.0	0.598186812455	1.01	0.123945156655
553016		10991.0		1.19637362491	DLRVVLDZNNYCBX-BQYJSGCXSA-N	1.0	WQZGKKKJIJFFOK-GASJEMHNSA-N	direct				0.1	1.0	0.598186812455	1.01	0.123945156655
553017		11005.0		1.19637362491	DLRVVLDZNNYCBX-BQYJSGCXSA-N	1.0	WQZGKKKJIJFFOK-GASJEMHNSA-N	direct				0.1	1.0	0.598186812455	1.01	0.123945156655
553018		11197.0		1.19637362491	DLRVVLDZNNYCBX-BQYJSGCXSA-N	1.0	WQZGKKKJIJFFOK-GASJEMHNSA-N	direct				0.1	1.0	0.598186812455	1.01	0.123945156655
553019		11296.0		1.19637362491	DLRVVLDZNNYCBX-BQYJSGCXSA-N	1.0	WQZGKKKJIJFFOK-GASJEMHNSA-N	direct				0.1	1.0	0.598186812455	1.01	0.123945156655
553020		11444.0		1.19637362491	DLRVVLDZNNYCBX-BQYJSGCXSA-N	1.0	WQZGKKKJIJFFOK-GASJEMHNSA-N	direct				0.1	1.0	0.598186812455	1.01	0.123945156655
553021		11548.0		1.19637362491	DLRVVLDZNNYCBX-BQYJSGCXSA-N	1.0	WQZGKKKJIJFFOK-GASJEMHNSA-N	direct				0.1	1.0	0.598186812455	1.01	0.123945156655
553022		11552.0		1.19637362491	DLRVVLDZNNYCBX-BQYJSGCXSA-N	1.0	WQZGKKKJIJFFOK-GASJEMHNSA-N	direct				0.1	1.0	0.598186812455	1.01	0.123945156655
553023		11565.0		1.19637362491	DLRVVLDZNNYCBX-BQYJSGCXSA-N	1.0	WQZGKKKJIJFFOK-GASJEMHNSA-N	direct				0.1	1.0	0.598186812455	1.01	0.123945156655
553024		11582.0		1.19637362491	DLRVVLDZNNYCBX-BQYJSGCXSA-N	1.0	WQZGKKKJIJFFOK-GASJEMHNSA-N	direct				0.1	1.0	0.598186812455	1.01	0.123945156655
553025		11607.0		1.19637362491	DLRVVLDZNNYCBX-BQYJSGCXSA-N	1.0	WQZGKKKJIJFFOK-GASJEMHNSA-N	direct				0.1	1.0	0.598186812455	1.01	0.123945156655
553026		11616.0		1.19637362491	DLRVVLDZNNYCBX-BQYJSGCXSA-N	1.0	WQZGKKKJIJFFOK-GASJEMHNSA-N	direct				0.1	1.0	0.598186812455	1.01	0.123945156655
553027		11710.0		1.19637362491	DLRVVLDZNNYCBX-BQYJSGCXSA-N	1.0	WQZGKKKJIJFFOK-GASJEMHNSA-N	direct				0.1	1.0	0.598186812455	1.01	0.123945156655
553028		11799.0		1.19637362491	DLRVVLDZNNYCBX-BQYJSGCXSA-N	1.0	WQZGKKKJIJFFOK-GASJEMHNSA-N	direct				0.1	1.0	0.598186812455	1.01	0.123945156655
553029		11820.0		1.19637362491	DLRVVLDZNNYCBX-BQYJSGCXSA-N	1.0	WQZGKKKJIJFFOK-GASJEMHNSA-N	direct				0.1	1.0	0.598186812455	1.01	0.123945156655
553030		11829.0		1.19637362491	DLRVVLDZNNYCBX-BQYJSGCXSA-N	1.0	WQZGKKKJIJFFOK-GASJEMHNSA-N	direct				0.1	1.0	0.598186812455	1.01	0.123945156655
553031		11840.0		1.19637362491	DLRVVLDZNNYCBX-BQYJSGCXSA-N	1.0	WQZGKKKJIJFFOK-GASJEMHNSA-N	direct				0.1	1.0	0.598186812455	1.01	0.123945156655
553032		11844.0		1.19637362491	DLRVVLDZNNYCBX-BQYJSGCXSA-N	1.0	WQZGKKKJIJFFOK-GASJEMHNSA-N	direct				0.1	1.0	0.598186812455	1.01	0.123945156655
553033		11851.0		1.19637362491	DLRVVLDZNNYCBX-BQYJSGCXSA-N	1.0	WQZGKKKJIJFFOK-GASJEMHNSA-N	direct				0.1	1.0	0.598186812455	1.01	0.123945156655
553034		11867.0		1.19637362491	DLRVVLDZNNYCBX-BQYJSGCXSA-N	1.0	WQZGKKKJIJFFOK-GASJEMHNSA-N	direct				0.1	1.0	0.598186812455	1.01	0.123945156655
553035		11879.0		1.19637362491	DLRVVLDZNNYCBX-BQYJSGCXSA-N	1.0	WQZGKKKJIJFFOK-GASJEMHNSA-N	direct				0.1	1.0	0.598186812455	1.01	0.123945156655
553036		11913.0		1.19637362491	DLRVVLDZNNYCBX-BQYJSGCXSA-N	1.0	WQZGKKKJIJFFOK-GASJEMHNSA-N	direct				0.1	1.0	0.598186812455	1.01	0.123945156655
553037		11930.0		1.19637362491	DLRVVLDZNNYCBX-BQYJSGCXSA-N	1.0	WQZGKKKJIJFFOK-GASJEMHNSA-N	direct				0.1	1.0	0.598186812455	1.01	0.123945156655
553038		12007.0		1.19637362491	DLRVVLDZNNYCBX-BQYJSGCXSA-N	1.0	WQZGKKKJIJFFOK-GASJEMHNSA-N	direct				0.1	1.0	0.598186812455	1.01	0.123945156655
553039		12026.0		1.19637362491	DLRVVLDZNNYCBX-BQYJSGCXSA-N	1.0	WQZGKKKJIJFFOK-GASJEMHNSA-N	direct				0.1	1.0	0.598186812455	1.01	0.123945156655
553040		12070.0		1.19637362491	DLRVVLDZNNYCBX-BQYJSGCXSA-N	1.0	WQZGKKKJIJFFOK-GASJEMHNSA-N	direct				0.1	1.0	0.598186812455	1.01	0.123945156655
553041		12253.0		1.19637362491	DLRVVLDZNNYCBX-BQYJSGCXSA-N	1.0	WQZGKKKJIJFFOK-GASJEMHNSA-N	direct				0.1	1.0	0.598186812455	1.01	0.123945156655
553042		12292.0		1.19637362491	DLRVVLDZNNYCBX-BQYJSGCXSA-N	1.0	WQZGKKKJIJFFOK-GASJEMHNSA-N	direct				0.1	1.0	0.598186812455	1.01	0.123945156655
553043		12305.0		1.19637362491	DLRVVLDZNNYCBX-BQYJSGCXSA-N	1.0	WQZGKKKJIJFFOK-GASJEMHNSA-N	direct				0.1	1.0	0.598186812455	1.01	0.123945156655
553044		12381.0		1.19637362491	DLRVVLDZNNYCBX-BQYJSGCXSA-N	1.0	WQZGKKKJIJFFOK-GASJEMHNSA-N	direct				0.1	1.0	0.598186812455	1.01	0.123945156655
553045		12677.0		1.19637362491	DLRVVLDZNNYCBX-BQYJSGCXSA-N	1.0	WQZGKKKJIJFFOK-GASJEMHNSA-N	direct				0.1	1.0	0.598186812455	1.01	0.123945156655
553046		13232.0		1.19637362491	DLRVVLDZNNYCBX-BQYJSGCXSA-N	1.0	WQZGKKKJIJFFOK-GASJEMHNSA-N	direct				0.1	1.0	0.598186812455	1.01	0.123945156655
553047		13252.0		1.19637362491	DLRVVLDZNNYCBX-BQYJSGCXSA-N	1.0	WQZGKKKJIJFFOK-GASJEMHNSA-N	direct				0.1	1.0	0.598186812455	1.01	0.123945156655
553048		13291.0		1.19637362491	DLRVVLDZNNYCBX-BQYJSGCXSA-N	1.0	WQZGKKKJIJFFOK-GASJEMHNSA-N	direct				0.1	1.0	0.598186812455	1.01	0.123945156655
553049		14165.0		1.19637362491	DLRVVLDZNNYCBX-BQYJSGCXSA-N	1.0	WQZGKKKJIJFFOK-GASJEMHNSA-N	direct				0.1	1.0	0.598186812455	1.01	0.123945156655
553050		14223.0		1.19637362491	DLRVVLDZNNYCBX-BQYJSGCXSA-N	1.0	WQZGKKKJIJFFOK-GASJEMHNSA-N	direct				0.1	1.0	0.598186812455	1.01	0.123945156655
553051		14224.0		1.19637362491	DLRVVLDZNNYCBX-BQYJSGCXSA-N	1.0	WQZGKKKJIJFFOK-GASJEMHNSA-N	direct				0.1	1.0	0.598186812455	1.01	0.123945156655
553052		14273.0		1.19637362491	DLRVVLDZNNYCBX-BQYJSGCXSA-N	1.0	WQZGKKKJIJFFOK-GASJEMHNSA-N	direct				0.1	1.0	0.598186812455	1.01	0.123945156655
553053		14415.0		1.19637362491	DLRVVLDZNNYCBX-BQYJSGCXSA-N	1.0	WQZGKKKJIJFFOK-GASJEMHNSA-N	direct				0.1	1.0	0.598186812455	1.01	0.123945156655
553054		14538.0		1.19637362491	DLRVVLDZNNYCBX-BQYJSGCXSA-N	1.0	WQZGKKKJIJFFOK-GASJEMHNSA-N	direct				0.1	1.0	0.598186812455	1.01	0.123945156655
553055		14853.0		1.19637362491	DLRVVLDZNNYCBX-BQYJSGCXSA-N	1.0	WQZGKKKJIJFFOK-GASJEMHNSA-N	direct				0.1	1.0	0.598186812455	1.01	0.123945156655
553056		14905.0		1.19637362491	DLRVVLDZNNYCBX-BQYJSGCXSA-N	1.0	WQZGKKKJIJFFOK-GASJEMHNSA-N	direct				0.1	1.0	0.598186812455	1.01	0.123945156655
553057		14907.0		1.19637362491	DLRVVLDZNNYCBX-BQYJSGCXSA-N	1.0	WQZGKKKJIJFFOK-GASJEMHNSA-N	direct				0.1	1.0	0.598186812455	1.01	0.123945156655
553058		15022.0		1.19637362491	DLRVVLDZNNYCBX-BQYJSGCXSA-N	1.0	WQZGKKKJIJFFOK-GASJEMHNSA-N	direct				0.1	1.0	0.598186812455	1.01	0.123945156655
553059		15051.0		1.19637362491	DLRVVLDZNNYCBX-BQYJSGCXSA-N	1.0	WQZGKKKJIJFFOK-GASJEMHNSA-N	direct				0.1	1.0	0.598186812455	1.01	0.123945156655
553060		15319.0		1.19637362491	DLRVVLDZNNYCBX-BQYJSGCXSA-N	1.0	WQZGKKKJIJFFOK-GASJEMHNSA-N	direct				0.1	1.0	0.598186812455	1.01	0.123945156655
553061		15325.0		1.19637362491	DLRVVLDZNNYCBX-BQYJSGCXSA-N	1.0	WQZGKKKJIJFFOK-GASJEMHNSA-N	direct				0.1	1.0	0.598186812455	1.01	0.123945156655
553062		15698.0		1.19637362491	DLRVVLDZNNYCBX-BQYJSGCXSA-N	1.0	WQZGKKKJIJFFOK-GASJEMHNSA-N	direct				0.1	1.0	0.598186812455	1.01	0.123945156655
553063		15865.0		1.19637362491	DLRVVLDZNNYCBX-BQYJSGCXSA-N	1.0	WQZGKKKJIJFFOK-GASJEMHNSA-N	direct				0.1	1.0	0.598186812455	1.01	0.123945156655
553064		16250.0		1.19637362491	DLRVVLDZNNYCBX-BQYJSGCXSA-N	1.0	WQZGKKKJIJFFOK-GASJEMHNSA-N	direct				0.1	1.0	0.598186812455	1.01	0.123945156655
553065		16489.0		1.19637362491	DLRVVLDZNNYCBX-BQYJSGCXSA-N	1.0	WQZGKKKJIJFFOK-GASJEMHNSA-N	direct				0.1	1.0	0.598186812455	1.01	0.123945156655
553066		16542.0		1.19637362491	DLRVVLDZNNYCBX-BQYJSGCXSA-N	1.0	WQZGKKKJIJFFOK-GASJEMHNSA-N	direct				0.1	1.0	0.598186812455	1.01	0.123945156655
553067		16564.0		1.19637362491	DLRVVLDZNNYCBX-BQYJSGCXSA-N	1.0	WQZGKKKJIJFFOK-GASJEMHNSA-N	direct				0.1	1.0	0.598186812455	1.01	0.123945156655
553068		16640.0		1.19637362491	DLRVVLDZNNYCBX-BQYJSGCXSA-N	1.0	WQZGKKKJIJFFOK-GASJEMHNSA-N	direct				0.1	1.0	0.598186812455	1.01	0.123945156655
553069		16906.0		1.19637362491	DLRVVLDZNNYCBX-BQYJSGCXSA-N	1.0	WQZGKKKJIJFFOK-GASJEMHNSA-N	direct				0.1	1.0	0.598186812455	1.01	0.123945156655
553070		938.0		1.19637362491	DLRVVLDZNNYCBX-BQYJSGCXSA-N	1.0	WQZGKKKJIJFFOK-DVKNGEFBSA-N	direct				0.1	1.0	0.598186812455	1.01	0.123945156655
553071		3136.0		1.19637362491	DLRVVLDZNNYCBX-BQYJSGCXSA-N	1.0	WQZGKKKJIJFFOK-DVKNGEFBSA-N	direct				0.1	1.0	0.598186812455	1.01	0.123945156655
553072		4684.0		1.19637362491	DLRVVLDZNNYCBX-BQYJSGCXSA-N	1.0	WQZGKKKJIJFFOK-DVKNGEFBSA-N	direct				0.1	1.0	0.598186812455	1.01	0.123945156655
553073		5556.0		1.19637362491	DLRVVLDZNNYCBX-BQYJSGCXSA-N	1.0	WQZGKKKJIJFFOK-DVKNGEFBSA-N	direct				0.1	1.0	0.598186812455	1.01	0.123945156655
553074		14930.0		1.19637362491	DLRVVLDZNNYCBX-BQYJSGCXSA-N	1.0	WQZGKKKJIJFFOK-DVKNGEFBSA-N	direct				0.1	1.0	0.598186812455	1.01	0.123945156655
553075		475.0		1.19637362491	DLRVVLDZNNYCBX-BQYJSGCXSA-N	1.0	WQZGKKKJIJFFOK-VFUOTHLCSA-N	direct				0.1	1.0	0.598186812455	1.01	0.123945156655
553076		1482.0		1.19637362491	DLRVVLDZNNYCBX-BQYJSGCXSA-N	1.0	WQZGKKKJIJFFOK-VFUOTHLCSA-N	direct				0.1	1.0	0.598186812455	1.01	0.123945156655
553077		1508.0		1.19637362491	DLRVVLDZNNYCBX-BQYJSGCXSA-N	1.0	WQZGKKKJIJFFOK-VFUOTHLCSA-N	direct				0.1	1.0	0.598186812455	1.01	0.123945156655
553078		1519.0		1.19637362491	DLRVVLDZNNYCBX-BQYJSGCXSA-N	1.0	WQZGKKKJIJFFOK-VFUOTHLCSA-N	direct				0.1	1.0	0.598186812455	1.01	0.123945156655
553079		2039.0		1.19637362491	DLRVVLDZNNYCBX-BQYJSGCXSA-N	1.0	WQZGKKKJIJFFOK-VFUOTHLCSA-N	direct				0.1	1.0	0.598186812455	1.01	0.123945156655
553080		2497.0		1.19637362491	DLRVVLDZNNYCBX-BQYJSGCXSA-N	1.0	WQZGKKKJIJFFOK-VFUOTHLCSA-N	direct				0.1	1.0	0.598186812455	1.01	0.123945156655
553081		2931.0		1.19637362491	DLRVVLDZNNYCBX-BQYJSGCXSA-N	1.0	WQZGKKKJIJFFOK-VFUOTHLCSA-N	direct				0.1	1.0	0.598186812455	1.01	0.123945156655
553082		3423.0		1.19637362491	DLRVVLDZNNYCBX-BQYJSGCXSA-N	1.0	WQZGKKKJIJFFOK-VFUOTHLCSA-N	direct				0.1	1.0	0.598186812455	1.01	0.123945156655
553083		4032.0		1.19637362491	DLRVVLDZNNYCBX-BQYJSGCXSA-N	1.0	WQZGKKKJIJFFOK-VFUOTHLCSA-N	direct				0.1	1.0	0.598186812455	1.01	0.123945156655
553084		4164.0		1.19637362491	DLRVVLDZNNYCBX-BQYJSGCXSA-N	1.0	WQZGKKKJIJFFOK-VFUOTHLCSA-N	direct				0.1	1.0	0.598186812455	1.01	0.123945156655
553085		4323.0		1.19637362491	DLRVVLDZNNYCBX-BQYJSGCXSA-N	1.0	WQZGKKKJIJFFOK-VFUOTHLCSA-N	direct				0.1	1.0	0.598186812455	1.01	0.123945156655
553086		4948.0		1.19637362491	DLRVVLDZNNYCBX-BQYJSGCXSA-N	1.0	WQZGKKKJIJFFOK-VFUOTHLCSA-N	direct				0.1	1.0	0.598186812455	1.01	0.123945156655
553087		5103.0		1.19637362491	DLRVVLDZNNYCBX-BQYJSGCXSA-N	1.0	WQZGKKKJIJFFOK-VFUOTHLCSA-N	direct				0.1	1.0	0.598186812455	1.01	0.123945156655
553088		5553.0		1.19637362491	DLRVVLDZNNYCBX-BQYJSGCXSA-N	1.0	WQZGKKKJIJFFOK-VFUOTHLCSA-N	direct				0.1	1.0	0.598186812455	1.01	0.123945156655
553089		6053.0		1.19637362491	DLRVVLDZNNYCBX-BQYJSGCXSA-N	1.0	WQZGKKKJIJFFOK-VFUOTHLCSA-N	direct				0.1	1.0	0.598186812455	1.01	0.123945156655
553090		15318.0		1.19637362491	DLRVVLDZNNYCBX-BQYJSGCXSA-N	1.0	WQZGKKKJIJFFOK-VFUOTHLCSA-N	direct				0.1	1.0	0.598186812455	1.01	0.123945156655
553091		6934.0		1.19637362491	DLRVVLDZNNYCBX-BQYJSGCXSA-N	1.0	WQZGKKKJIJFFOK-PQMKYFCFSA-N	direct				0.1	1.0	0.598186812455	1.01	0.123945156655
553092		8751.0		1.19637362491	DLRVVLDZNNYCBX-BQYJSGCXSA-N	1.0	WQZGKKKJIJFFOK-PQMKYFCFSA-N	direct				0.1	1.0	0.598186812455	1.01	0.123945156655
553093		8796.0		1.19637362491	DLRVVLDZNNYCBX-BQYJSGCXSA-N	1.0	WQZGKKKJIJFFOK-IVMDWMLBSA-N	direct				0.1	1.0	0.598186812455	1.01	0.123945156655
553094		10969.0		1.19637362491	DLRVVLDZNNYCBX-BQYJSGCXSA-N	1.0	WQZGKKKJIJFFOK-QRXFDPRISA-N	direct				0.1	1.0	0.598186812455	1.01	0.123945156655
553095		11312.0		1.19637362491	DLRVVLDZNNYCBX-BQYJSGCXSA-N	1.0	WQZGKKKJIJFFOK-QRXFDPRISA-N	direct				0.1	1.0	0.598186812455	1.01	0.123945156655
553096		2834.0		1.19637362491	DLRVVLDZNNYCBX-BQYJSGCXSA-N	1.0	WQZGKKKJIJFFOK-SVZMEOIVSA-N	direct				0.1	1.0	0.598186812455	1.01	0.123945156655
553097		4983.0		1.19637362491	DLRVVLDZNNYCBX-BQYJSGCXSA-N	1.0	WQZGKKKJIJFFOK-SVZMEOIVSA-N	direct				0.1	1.0	0.598186812455	1.01	0.123945156655
553098		7437.0		1.19637362491	DLRVVLDZNNYCBX-BQYJSGCXSA-N	1.0	WQZGKKKJIJFFOK-SVZMEOIVSA-N	direct				0.1	1.0	0.598186812455	1.01	0.123945156655
553099		7703.0		1.19637362491	DLRVVLDZNNYCBX-BQYJSGCXSA-N	1.0	WQZGKKKJIJFFOK-SVZMEOIVSA-N	direct				0.1	1.0	0.598186812455	1.01	0.123945156655
553100		8260.0		1.19637362491	DLRVVLDZNNYCBX-BQYJSGCXSA-N	1.0	WQZGKKKJIJFFOK-SVZMEOIVSA-N	direct				0.1	1.0	0.598186812455	1.01	0.123945156655
553101		9863.0		1.19637362491	DLRVVLDZNNYCBX-BQYJSGCXSA-N	1.0	WQZGKKKJIJFFOK-SVZMEOIVSA-N	direct				0.1	1.0	0.598186812455	1.01	0.123945156655
553102		11578.0		1.19637362491	DLRVVLDZNNYCBX-BQYJSGCXSA-N	1.0	WQZGKKKJIJFFOK-SVZMEOIVSA-N	direct				0.1	1.0	0.598186812455	1.01	0.123945156655
553103		11587.0		1.19637362491	DLRVVLDZNNYCBX-BQYJSGCXSA-N	1.0	WQZGKKKJIJFFOK-SVZMEOIVSA-N	direct				0.1	1.0	0.598186812455	1.01	0.123945156655
553104		11669.0		1.19637362491	DLRVVLDZNNYCBX-BQYJSGCXSA-N	1.0	WQZGKKKJIJFFOK-SVZMEOIVSA-N	direct				0.1	1.0	0.598186812455	1.01	0.123945156655
553105		12818.0		1.19637362491	DLRVVLDZNNYCBX-BQYJSGCXSA-N	1.0	WQZGKKKJIJFFOK-SVZMEOIVSA-N	direct				0.1	1.0	0.598186812455	1.01	0.123945156655
553106		12889.0		1.19637362491	DLRVVLDZNNYCBX-BQYJSGCXSA-N	1.0	WQZGKKKJIJFFOK-SVZMEOIVSA-N	direct				0.1	1.0	0.598186812455	1.01	0.123945156655
553107		13083.0		1.19637362491	DLRVVLDZNNYCBX-BQYJSGCXSA-N	1.0	WQZGKKKJIJFFOK-SVZMEOIVSA-N	direct				0.1	1.0	0.598186812455	1.01	0.123945156655
553108		15153.0		1.19637362491	DLRVVLDZNNYCBX-BQYJSGCXSA-N	1.0	WQZGKKKJIJFFOK-SVZMEOIVSA-N	direct				0.1	1.0	0.598186812455	1.01	0.123945156655
553109		12323.0		1.19637362491	DLRVVLDZNNYCBX-BQYJSGCXSA-N	1.0	WQZGKKKJIJFFOK-ZZWDRFIYSA-N	direct				0.1	1.0	0.598186812455	1.01	0.123945156655
553110		13111.0		1.19637362491	DLRVVLDZNNYCBX-BQYJSGCXSA-N	1.0	WQZGKKKJIJFFOK-KGJVWPDLSA-N	direct				0.1	1.0	0.598186812455	1.01	0.123945156655
553111		7078.0		1.19637362491	DLRVVLDZNNYCBX-BQYJSGCXSA-N	1.0	WQZGKKKJIJFFOK-WHZQZERISA-N	direct				0.1	1.0	0.598186812455	1.01	0.123945156655
553112		7512.0		1.19637362491	DLRVVLDZNNYCBX-BQYJSGCXSA-N	1.0	WQZGKKKJIJFFOK-RWOPYEJCSA-N	direct				0.1	1.0	0.598186812455	1.01	0.123945156655
553128		9241.0		1.19637362491	DLRVVLDZNNYCBX-BQYJSGCXSA-N	1.0	WQZGKKKJIJFFOK-NYKRWLDMSA-N	flat tautomer				0.1	1.0	0.598186812455	1.01	0.123945156655
553129		9334.0		1.19637362491	DLRVVLDZNNYCBX-BQYJSGCXSA-N	1.0	WQZGKKKJIJFFOK-NYKRWLDMSA-N	flat tautomer				0.1	1.0	0.598186812455	1.01	0.123945156655
9069964	637267471	1655.0	0.142667503569	1.19637362491	DLRVVLDZNNYCBX-BQYJSGCXSA-N	1.0	WQZGKKKJIJFFOK-GASJEMHNSA-N	direct				0.1	1.0	0.598186812455	1.01	0.123945156655
9069965	637267471	4253.0	0.142667503569	1.19637362491	DLRVVLDZNNYCBX-BQYJSGCXSA-N	1.0	WQZGKKKJIJFFOK-GASJEMHNSA-N	direct				0.1	1.0	0.598186812455	1.01	0.123945156655
23516291	637270729	1892.0	0.154901959986	1.19637362491	DLRVVLDZNNYCBX-BQYJSGCXSA-N	1.0	WQZGKKKJIJFFOK-GASJEMHNSA-N	direct				0.1	1.0	0.598186812455	1.01	0.123945156655
25603968	637269705	15980.0	0.0757207139381	1.19637362491	DLRVVLDZNNYCBX-BQYJSGCXSA-N	1.0	WQZGKKKJIJFFOK-GASJEMHNSA-N	direct				0.1	1.0	0.598186812455	1.01	0.123945156655
41332901	637269479	6199.0	0.200659450546	1.19637362491	DLRVVLDZNNYCBX-BQYJSGCXSA-N	1.0	WQZGKKKJIJFFOK-GASJEMHNSA-N	direct				0.1	1.0	0.598186812455	1.01	0.123945156655
49951555	637269493	5893.0	0.229147988358	1.19637362491	DLRVVLDZNNYCBX-BQYJSGCXSA-N	1.0	WQZGKKKJIJFFOK-GASJEMHNSA-N	direct				0.1	1.0	0.598186812455	1.01	0.123945156655
51769152	637264303	1802.0	0.481486060122	1.19637362491	DLRVVLDZNNYCBX-BQYJSGCXSA-N	1.0	WQZGKKKJIJFFOK-GASJEMHNSA-N	direct				0.1	1.0	0.598186812455	1.01	0.123945156655
52347085	637264563	9791.0	0.443697499233	1.19637362491	DLRVVLDZNNYCBX-BQYJSGCXSA-N	1.0	RFSUNEUAIZKAJO-ARQDHWQXSA-N	direct				0.1	1.0	0.598186812455	1.01	0.123945156655
52347086	637264563	3400.0	0.443697499233	1.19637362491	DLRVVLDZNNYCBX-BQYJSGCXSA-N	1.0	WQZGKKKJIJFFOK-QTVWNMPRSA-N	direct				0.1	1.0	0.598186812455	1.01	0.123945156655
53027818	637265910	6214.0	0.0177287669604	1.19637362491	DLRVVLDZNNYCBX-BQYJSGCXSA-N	1.0	WQZGKKKJIJFFOK-GASJEMHNSA-N	direct				0.1	1.0	0.598186812455	1.01	0.123945156655
44388520	637264505	2313.0	2.52287874528	1.13417754822	DLRVVLDZNNYCBX-BQYJSGCXSA-N	1.0	MUPFEKGTMRGPLJ-ZQSKZDJDSA-N	direct	637264505	12995.0	4.91364016933	0.01	5.04575749056	0.56708877411	2.01	0.122428739746
44388521	637264505	2313.0	2.52287874528	1.13417754822	DLRVVLDZNNYCBX-BQYJSGCXSA-N	1.0	MUPFEKGTMRGPLJ-ZQSKZDJDSA-N	direct	637264505	13554.0	4.91364016933	0.01	5.04575749056	0.56708877411	2.01	0.122428739746
44388522	637264505	2313.0	2.52287874528	1.13417754822	DLRVVLDZNNYCBX-BQYJSGCXSA-N	1.0	MUPFEKGTMRGPLJ-ZQSKZDJDSA-N	direct	637264505	7130.0	4.91364016933	0.01	5.04575749056	0.56708877411	2.01	0.122428739746
52403743	637270653	4741.0	2.52287874528	1.13417754822	DLRVVLDZNNYCBX-BQYJSGCXSA-N	1.0	WQZGKKKJIJFFOK-GASJEMHNSA-N	direct	637270653	3092.0	4.76700388961	0.01	5.04575749056	0.56708877411	2.01	0.122428739746
52403773	637270653	4029.0	2.52287874528	1.13417754822	DLRVVLDZNNYCBX-BQYJSGCXSA-N	1.0	WQZGKKKJIJFFOK-DVKNGEFBSA-N	direct	637270653	3092.0	4.76700388961	0.01	5.04575749056	0.56708877411	2.01	0.122428739746
551582		6262.0		1.13417754822	DLRVVLDZNNYCBX-BQYJSGCXSA-N	1.0	AEVXMUQAEMWBMR-ZRQHEJPJSA-N	direct				0.1	1.0	0.56708877411	1.01	0.122301874846
551583		10386.0		1.13417754822	DLRVVLDZNNYCBX-BQYJSGCXSA-N	1.0	FBJQEBRMDXPWNX-YOFXRGKYSA-N	direct				0.1	1.0	0.56708877411	1.01	0.122301874846
551584		14448.0		1.13417754822	DLRVVLDZNNYCBX-BQYJSGCXSA-N	1.0	FBJQEBRMDXPWNX-FYHZSNTMSA-N	direct				0.1	1.0	0.56708877411	1.01	0.122301874846
551585		8829.0		1.13417754822	DLRVVLDZNNYCBX-BQYJSGCXSA-N	1.0	FYGDTMLNYKFZSV-DZOUCCHMSA-N	direct				0.1	1.0	0.56708877411	1.01	0.122301874846
551586		12410.0		1.13417754822	DLRVVLDZNNYCBX-BQYJSGCXSA-N	1.0	FYGDTMLNYKFZSV-DZOUCCHMSA-N	direct				0.1	1.0	0.56708877411	1.01	0.122301874846
551587		15391.0		1.13417754822	DLRVVLDZNNYCBX-BQYJSGCXSA-N	1.0	FYGDTMLNYKFZSV-DZOUCCHMSA-N	direct				0.1	1.0	0.56708877411	1.01	0.122301874846
551588		16481.0		1.13417754822	DLRVVLDZNNYCBX-BQYJSGCXSA-N	1.0	FYGDTMLNYKFZSV-DZOUCCHMSA-N	direct				0.1	1.0	0.56708877411	1.01	0.122301874846
551589		2999.0		1.13417754822	DLRVVLDZNNYCBX-BQYJSGCXSA-N	1.0	FYGDTMLNYKFZSV-PXXRMHSHSA-N	direct				0.1	1.0	0.56708877411	1.01	0.122301874846
551590		3103.0		1.13417754822	DLRVVLDZNNYCBX-BQYJSGCXSA-N	1.0	FYGDTMLNYKFZSV-PXXRMHSHSA-N	direct				0.1	1.0	0.56708877411	1.01	0.122301874846
551591		4706.0		1.13417754822	DLRVVLDZNNYCBX-BQYJSGCXSA-N	1.0	FYGDTMLNYKFZSV-PXXRMHSHSA-N	direct				0.1	1.0	0.56708877411	1.01	0.122301874846
551592		6034.0		1.13417754822	DLRVVLDZNNYCBX-BQYJSGCXSA-N	1.0	FYGDTMLNYKFZSV-PXXRMHSHSA-N	direct				0.1	1.0	0.56708877411	1.01	0.122301874846
551593		7095.0		1.13417754822	DLRVVLDZNNYCBX-BQYJSGCXSA-N	1.0	HQFMTRMPFIZQJF-OESPXIITSA-N	direct				0.1	1.0	0.56708877411	1.01	0.122301874846
551594		9130.0		1.13417754822	DLRVVLDZNNYCBX-BQYJSGCXSA-N	1.0	HQFMTRMPFIZQJF-OESPXIITSA-N	direct				0.1	1.0	0.56708877411	1.01	0.122301874846
551595		5470.0		1.13417754822	DLRVVLDZNNYCBX-BQYJSGCXSA-N	1.0	MUPFEKGTMRGPLJ-ZQSKZDJDSA-N	direct				0.1	1.0	0.56708877411	1.01	0.122301874846
551596		6068.0		1.13417754822	DLRVVLDZNNYCBX-BQYJSGCXSA-N	1.0	MUPFEKGTMRGPLJ-ZQSKZDJDSA-N	direct				0.1	1.0	0.56708877411	1.01	0.122301874846
551597		7046.0		1.13417754822	DLRVVLDZNNYCBX-BQYJSGCXSA-N	1.0	MUPFEKGTMRGPLJ-ZQSKZDJDSA-N	direct				0.1	1.0	0.56708877411	1.01	0.122301874846
551598		7300.0		1.13417754822	DLRVVLDZNNYCBX-BQYJSGCXSA-N	1.0	MUPFEKGTMRGPLJ-ZQSKZDJDSA-N	direct				0.1	1.0	0.56708877411	1.01	0.122301874846
551599		7376.0		1.13417754822	DLRVVLDZNNYCBX-BQYJSGCXSA-N	1.0	MUPFEKGTMRGPLJ-ZQSKZDJDSA-N	direct				0.1	1.0	0.56708877411	1.01	0.122301874846
551600		8857.0		1.13417754822	DLRVVLDZNNYCBX-BQYJSGCXSA-N	1.0	MUPFEKGTMRGPLJ-ZQSKZDJDSA-N	direct				0.1	1.0	0.56708877411	1.01	0.122301874846
551601		10678.0		1.13417754822	DLRVVLDZNNYCBX-BQYJSGCXSA-N	1.0	MUPFEKGTMRGPLJ-ZQSKZDJDSA-N	direct				0.1	1.0	0.56708877411	1.01	0.122301874846
551602		12441.0		1.13417754822	DLRVVLDZNNYCBX-BQYJSGCXSA-N	1.0	MUPFEKGTMRGPLJ-ZQSKZDJDSA-N	direct				0.1	1.0	0.56708877411	1.01	0.122301874846
551603		1146.0		1.13417754822	DLRVVLDZNNYCBX-BQYJSGCXSA-N	1.0	NIBVDXPSJBYJFT-ZQSKZDJDSA-N	direct				0.1	1.0	0.56708877411	1.01	0.122301874846
551604		16600.0		1.13417754822	DLRVVLDZNNYCBX-BQYJSGCXSA-N	1.0	ODDPRQJTYDIWJU-XSWYGTBLSA-N	direct				0.1	1.0	0.56708877411	1.01	0.122301874846
551605		2111.0		1.13417754822	DLRVVLDZNNYCBX-BQYJSGCXSA-N	1.0	ODEHMIGXGLNAKK-OESPXIITSA-N	direct				0.1	1.0	0.56708877411	1.01	0.122301874846
551606		3369.0		1.13417754822	DLRVVLDZNNYCBX-BQYJSGCXSA-N	1.0	ODEHMIGXGLNAKK-OESPXIITSA-N	direct				0.1	1.0	0.56708877411	1.01	0.122301874846
551607		9424.0		1.13417754822	DLRVVLDZNNYCBX-BQYJSGCXSA-N	1.0	ODEHMIGXGLNAKK-OESPXIITSA-N	direct				0.1	1.0	0.56708877411	1.01	0.122301874846
551608		12058.0		1.13417754822	DLRVVLDZNNYCBX-BQYJSGCXSA-N	1.0	OWEGMIWEEQEYGQ-UCFFOQEWSA-N	direct				0.1	1.0	0.56708877411	1.01	0.122301874846
551609		14816.0		1.13417754822	DLRVVLDZNNYCBX-BQYJSGCXSA-N	1.0	OWEGMIWEEQEYGQ-UCFFOQEWSA-N	direct				0.1	1.0	0.56708877411	1.01	0.122301874846
551610		13496.0		1.13417754822	DLRVVLDZNNYCBX-BQYJSGCXSA-N	1.0	QSESWLKFTMBIPZ-UCFFOQEWSA-N	direct				0.1	1.0	0.56708877411	1.01	0.122301874846
551611		822.0		1.13417754822	DLRVVLDZNNYCBX-BQYJSGCXSA-N	1.0	VAWYEUIPHLMNNF-OESPXIITSA-N	direct				0.1	1.0	0.56708877411	1.01	0.122301874846
551612		1407.0		1.13417754822	DLRVVLDZNNYCBX-BQYJSGCXSA-N	1.0	VAWYEUIPHLMNNF-OESPXIITSA-N	direct				0.1	1.0	0.56708877411	1.01	0.122301874846
551613		8900.0		1.13417754822	DLRVVLDZNNYCBX-BQYJSGCXSA-N	1.0	VAWYEUIPHLMNNF-OESPXIITSA-N	direct				0.1	1.0	0.56708877411	1.01	0.122301874846
551614		9496.0		1.13417754822	DLRVVLDZNNYCBX-BQYJSGCXSA-N	1.0	VAWYEUIPHLMNNF-OESPXIITSA-N	direct				0.1	1.0	0.56708877411	1.01	0.122301874846
551615		10209.0		1.13417754822	DLRVVLDZNNYCBX-BQYJSGCXSA-N	1.0	VAWYEUIPHLMNNF-OESPXIITSA-N	direct				0.1	1.0	0.56708877411	1.01	0.122301874846
551616		10687.0		1.13417754822	DLRVVLDZNNYCBX-BQYJSGCXSA-N	1.0	VAWYEUIPHLMNNF-OESPXIITSA-N	direct				0.1	1.0	0.56708877411	1.01	0.122301874846
551617		11896.0		1.13417754822	DLRVVLDZNNYCBX-BQYJSGCXSA-N	1.0	VAWYEUIPHLMNNF-OESPXIITSA-N	direct				0.1	1.0	0.56708877411	1.01	0.122301874846
551618		6778.0		1.13417754822	DLRVVLDZNNYCBX-BQYJSGCXSA-N	1.0	ZZQBFMYCMRVZFG-CFCQXFMMSA-N	direct				0.1	1.0	0.56708877411	1.01	0.122301874846
551619		8881.0		1.13417754822	DLRVVLDZNNYCBX-BQYJSGCXSA-N	1.0	WQZGKKKJIJFFOK-YIDFTEPTSA-N	direct				0.1	1.0	0.56708877411	1.01	0.122301874846
551620		11535.0		1.13417754822	DLRVVLDZNNYCBX-BQYJSGCXSA-N	1.0	AVVWPBAENSWJCB-DGPNFKTASA-N	direct				0.1	1.0	0.56708877411	1.01	0.122301874846
551621		2517.0		1.13417754822	DLRVVLDZNNYCBX-BQYJSGCXSA-N	1.0	LKDRXBCSQODPBY-AMVSKUEXSA-N	direct				0.1	1.0	0.56708877411	1.01	0.122301874846
551622		3465.0		1.13417754822	DLRVVLDZNNYCBX-BQYJSGCXSA-N	1.0	LKDRXBCSQODPBY-AMVSKUEXSA-N	direct				0.1	1.0	0.56708877411	1.01	0.122301874846
551623		8495.0		1.13417754822	DLRVVLDZNNYCBX-BQYJSGCXSA-N	1.0	LKDRXBCSQODPBY-AMVSKUEXSA-N	direct				0.1	1.0	0.56708877411	1.01	0.122301874846
551624		7113.0		1.13417754822	DLRVVLDZNNYCBX-BQYJSGCXSA-N	1.0	LPZIZDWZKIXVRZ-DUVQVXGLSA-N	direct				0.1	1.0	0.56708877411	1.01	0.122301874846
551625		531.0		1.13417754822	DLRVVLDZNNYCBX-BQYJSGCXSA-N	1.0	RFSUNEUAIZKAJO-OEXCPVAWSA-N	direct				0.1	1.0	0.56708877411	1.01	0.122301874846
551626		10301.0		1.13417754822	DLRVVLDZNNYCBX-BQYJSGCXSA-N	1.0	RFSUNEUAIZKAJO-OEXCPVAWSA-N	direct				0.1	1.0	0.56708877411	1.01	0.122301874846
551627		2117.0		1.13417754822	DLRVVLDZNNYCBX-BQYJSGCXSA-N	1.0	RFSUNEUAIZKAJO-ARQDHWQXSA-N	direct				0.1	1.0	0.56708877411	1.01	0.122301874846
551628		5044.0		1.13417754822	DLRVVLDZNNYCBX-BQYJSGCXSA-N	1.0	RFSUNEUAIZKAJO-ARQDHWQXSA-N	direct				0.1	1.0	0.56708877411	1.01	0.122301874846
551629		6948.0		1.13417754822	DLRVVLDZNNYCBX-BQYJSGCXSA-N	1.0	RFSUNEUAIZKAJO-ARQDHWQXSA-N	direct				0.1	1.0	0.56708877411	1.01	0.122301874846
551630		7492.0		1.13417754822	DLRVVLDZNNYCBX-BQYJSGCXSA-N	1.0	RFSUNEUAIZKAJO-ARQDHWQXSA-N	direct				0.1	1.0	0.56708877411	1.01	0.122301874846
551631		8972.0		1.13417754822	DLRVVLDZNNYCBX-BQYJSGCXSA-N	1.0	RFSUNEUAIZKAJO-ARQDHWQXSA-N	direct				0.1	1.0	0.56708877411	1.01	0.122301874846
551632		11950.0		1.13417754822	DLRVVLDZNNYCBX-BQYJSGCXSA-N	1.0	RFSUNEUAIZKAJO-ARQDHWQXSA-N	direct				0.1	1.0	0.56708877411	1.01	0.122301874846
551633		15438.0		1.13417754822	DLRVVLDZNNYCBX-BQYJSGCXSA-N	1.0	RFSUNEUAIZKAJO-ARQDHWQXSA-N	direct				0.1	1.0	0.56708877411	1.01	0.122301874846
551634		16422.0		1.13417754822	DLRVVLDZNNYCBX-BQYJSGCXSA-N	1.0	RFSUNEUAIZKAJO-ARQDHWQXSA-N	direct				0.1	1.0	0.56708877411	1.01	0.122301874846
551635		7653.0		1.13417754822	DLRVVLDZNNYCBX-BQYJSGCXSA-N	1.0	RFSUNEUAIZKAJO-NSHGFSBMSA-N	direct				0.1	1.0	0.56708877411	1.01	0.122301874846
551636		862.0		1.13417754822	DLRVVLDZNNYCBX-BQYJSGCXSA-N	1.0	RFSUNEUAIZKAJO-VRPWFDPXSA-N	direct				0.1	1.0	0.56708877411	1.01	0.122301874846
551637		1129.0		1.13417754822	DLRVVLDZNNYCBX-BQYJSGCXSA-N	1.0	RFSUNEUAIZKAJO-VRPWFDPXSA-N	direct				0.1	1.0	0.56708877411	1.01	0.122301874846
551638		1476.0		1.13417754822	DLRVVLDZNNYCBX-BQYJSGCXSA-N	1.0	RFSUNEUAIZKAJO-VRPWFDPXSA-N	direct				0.1	1.0	0.56708877411	1.01	0.122301874846
551639		2875.0		1.13417754822	DLRVVLDZNNYCBX-BQYJSGCXSA-N	1.0	RFSUNEUAIZKAJO-VRPWFDPXSA-N	direct				0.1	1.0	0.56708877411	1.01	0.122301874846
551640		3111.0		1.13417754822	DLRVVLDZNNYCBX-BQYJSGCXSA-N	1.0	RFSUNEUAIZKAJO-VRPWFDPXSA-N	direct				0.1	1.0	0.56708877411	1.01	0.122301874846
551641		6226.0		1.13417754822	DLRVVLDZNNYCBX-BQYJSGCXSA-N	1.0	RFSUNEUAIZKAJO-VRPWFDPXSA-N	direct				0.1	1.0	0.56708877411	1.01	0.122301874846
551642		12919.0		1.13417754822	DLRVVLDZNNYCBX-BQYJSGCXSA-N	1.0	RFSUNEUAIZKAJO-VRPWFDPXSA-N	direct				0.1	1.0	0.56708877411	1.01	0.122301874846
551643		14329.0		1.13417754822	DLRVVLDZNNYCBX-BQYJSGCXSA-N	1.0	RFSUNEUAIZKAJO-VRPWFDPXSA-N	direct				0.1	1.0	0.56708877411	1.01	0.122301874846
551644		14855.0		1.13417754822	DLRVVLDZNNYCBX-BQYJSGCXSA-N	1.0	RFSUNEUAIZKAJO-VRPWFDPXSA-N	direct				0.1	1.0	0.56708877411	1.01	0.122301874846
551645		16829.0		1.13417754822	DLRVVLDZNNYCBX-BQYJSGCXSA-N	1.0	RFSUNEUAIZKAJO-VRPWFDPXSA-N	direct				0.1	1.0	0.56708877411	1.01	0.122301874846
551646		6172.0		1.13417754822	DLRVVLDZNNYCBX-BQYJSGCXSA-N	1.0	WQZGKKKJIJFFOK-PHYPRBDBSA-N	direct				0.1	1.0	0.56708877411	1.01	0.122301874846
551647		10414.0		1.13417754822	DLRVVLDZNNYCBX-BQYJSGCXSA-N	1.0	WQZGKKKJIJFFOK-PHYPRBDBSA-N	direct				0.1	1.0	0.56708877411	1.01	0.122301874846
551648		3545.0		1.13417754822	DLRVVLDZNNYCBX-BQYJSGCXSA-N	1.0	WQZGKKKJIJFFOK-FPRJBGLDSA-N	direct				0.1	1.0	0.56708877411	1.01	0.122301874846
551649		10077.0		1.13417754822	DLRVVLDZNNYCBX-BQYJSGCXSA-N	1.0	WQZGKKKJIJFFOK-FPRJBGLDSA-N	direct				0.1	1.0	0.56708877411	1.01	0.122301874846
551650		16964.0		1.13417754822	DLRVVLDZNNYCBX-BQYJSGCXSA-N	1.0	WQZGKKKJIJFFOK-FPRJBGLDSA-N	direct				0.1	1.0	0.56708877411	1.01	0.122301874846
551651		3996.0		1.13417754822	DLRVVLDZNNYCBX-BQYJSGCXSA-N	1.0	WQZGKKKJIJFFOK-QTVWNMPRSA-N	direct				0.1	1.0	0.56708877411	1.01	0.122301874846
551652		4584.0		1.13417754822	DLRVVLDZNNYCBX-BQYJSGCXSA-N	1.0	WQZGKKKJIJFFOK-QTVWNMPRSA-N	direct				0.1	1.0	0.56708877411	1.01	0.122301874846
551653		6646.0		1.13417754822	DLRVVLDZNNYCBX-BQYJSGCXSA-N	1.0	WQZGKKKJIJFFOK-QTVWNMPRSA-N	direct				0.1	1.0	0.56708877411	1.01	0.122301874846
551654		9308.0		1.13417754822	DLRVVLDZNNYCBX-BQYJSGCXSA-N	1.0	WQZGKKKJIJFFOK-QTVWNMPRSA-N	direct				0.1	1.0	0.56708877411	1.01	0.122301874846
551655		9780.0		1.13417754822	DLRVVLDZNNYCBX-BQYJSGCXSA-N	1.0	WQZGKKKJIJFFOK-QTVWNMPRSA-N	direct				0.1	1.0	0.56708877411	1.01	0.122301874846
551656		13327.0		1.13417754822	DLRVVLDZNNYCBX-BQYJSGCXSA-N	1.0	WQZGKKKJIJFFOK-QTVWNMPRSA-N	direct				0.1	1.0	0.56708877411	1.01	0.122301874846
551657		15809.0		1.13417754822	DLRVVLDZNNYCBX-BQYJSGCXSA-N	1.0	WQZGKKKJIJFFOK-QTVWNMPRSA-N	direct				0.1	1.0	0.56708877411	1.01	0.122301874846
551658		36.0		1.13417754822	DLRVVLDZNNYCBX-BQYJSGCXSA-N	1.0	WQZGKKKJIJFFOK-GASJEMHNSA-N	direct				0.1	1.0	0.56708877411	1.01	0.122301874846
551659		671.0		1.13417754822	DLRVVLDZNNYCBX-BQYJSGCXSA-N	1.0	WQZGKKKJIJFFOK-GASJEMHNSA-N	direct				0.1	1.0	0.56708877411	1.01	0.122301874846
551660		730.0		1.13417754822	DLRVVLDZNNYCBX-BQYJSGCXSA-N	1.0	WQZGKKKJIJFFOK-GASJEMHNSA-N	direct				0.1	1.0	0.56708877411	1.01	0.122301874846
551661		750.0		1.13417754822	DLRVVLDZNNYCBX-BQYJSGCXSA-N	1.0	WQZGKKKJIJFFOK-GASJEMHNSA-N	direct				0.1	1.0	0.56708877411	1.01	0.122301874846
551662		752.0		1.13417754822	DLRVVLDZNNYCBX-BQYJSGCXSA-N	1.0	WQZGKKKJIJFFOK-GASJEMHNSA-N	direct				0.1	1.0	0.56708877411	1.01	0.122301874846
551663		919.0		1.13417754822	DLRVVLDZNNYCBX-BQYJSGCXSA-N	1.0	WQZGKKKJIJFFOK-GASJEMHNSA-N	direct				0.1	1.0	0.56708877411	1.01	0.122301874846
551664		1377.0		1.13417754822	DLRVVLDZNNYCBX-BQYJSGCXSA-N	1.0	WQZGKKKJIJFFOK-GASJEMHNSA-N	direct				0.1	1.0	0.56708877411	1.01	0.122301874846
551665		1455.0		1.13417754822	DLRVVLDZNNYCBX-BQYJSGCXSA-N	1.0	WQZGKKKJIJFFOK-GASJEMHNSA-N	direct				0.1	1.0	0.56708877411	1.01	0.122301874846
551666		2297.0		1.13417754822	DLRVVLDZNNYCBX-BQYJSGCXSA-N	1.0	WQZGKKKJIJFFOK-GASJEMHNSA-N	direct				0.1	1.0	0.56708877411	1.01	0.122301874846
551667		2596.0		1.13417754822	DLRVVLDZNNYCBX-BQYJSGCXSA-N	1.0	WQZGKKKJIJFFOK-GASJEMHNSA-N	direct				0.1	1.0	0.56708877411	1.01	0.122301874846
551668		2600.0		1.13417754822	DLRVVLDZNNYCBX-BQYJSGCXSA-N	1.0	WQZGKKKJIJFFOK-GASJEMHNSA-N	direct				0.1	1.0	0.56708877411	1.01	0.122301874846
551669		3527.0		1.13417754822	DLRVVLDZNNYCBX-BQYJSGCXSA-N	1.0	WQZGKKKJIJFFOK-GASJEMHNSA-N	direct				0.1	1.0	0.56708877411	1.01	0.122301874846
551670		3634.0		1.13417754822	DLRVVLDZNNYCBX-BQYJSGCXSA-N	1.0	WQZGKKKJIJFFOK-GASJEMHNSA-N	direct				0.1	1.0	0.56708877411	1.01	0.122301874846
551671		5334.0		1.13417754822	DLRVVLDZNNYCBX-BQYJSGCXSA-N	1.0	WQZGKKKJIJFFOK-GASJEMHNSA-N	direct				0.1	1.0	0.56708877411	1.01	0.122301874846
551672		5402.0		1.13417754822	DLRVVLDZNNYCBX-BQYJSGCXSA-N	1.0	WQZGKKKJIJFFOK-GASJEMHNSA-N	direct				0.1	1.0	0.56708877411	1.01	0.122301874846
551673		5658.0		1.13417754822	DLRVVLDZNNYCBX-BQYJSGCXSA-N	1.0	WQZGKKKJIJFFOK-GASJEMHNSA-N	direct				0.1	1.0	0.56708877411	1.01	0.122301874846
551674		6023.0		1.13417754822	DLRVVLDZNNYCBX-BQYJSGCXSA-N	1.0	WQZGKKKJIJFFOK-GASJEMHNSA-N	direct				0.1	1.0	0.56708877411	1.01	0.122301874846
551675		6282.0		1.13417754822	DLRVVLDZNNYCBX-BQYJSGCXSA-N	1.0	WQZGKKKJIJFFOK-GASJEMHNSA-N	direct				0.1	1.0	0.56708877411	1.01	0.122301874846
551676		6538.0		1.13417754822	DLRVVLDZNNYCBX-BQYJSGCXSA-N	1.0	WQZGKKKJIJFFOK-GASJEMHNSA-N	direct				0.1	1.0	0.56708877411	1.01	0.122301874846
551677		6588.0		1.13417754822	DLRVVLDZNNYCBX-BQYJSGCXSA-N	1.0	WQZGKKKJIJFFOK-GASJEMHNSA-N	direct				0.1	1.0	0.56708877411	1.01	0.122301874846
551678		6676.0		1.13417754822	DLRVVLDZNNYCBX-BQYJSGCXSA-N	1.0	WQZGKKKJIJFFOK-GASJEMHNSA-N	direct				0.1	1.0	0.56708877411	1.01	0.122301874846
551679		6694.0		1.13417754822	DLRVVLDZNNYCBX-BQYJSGCXSA-N	1.0	WQZGKKKJIJFFOK-GASJEMHNSA-N	direct				0.1	1.0	0.56708877411	1.01	0.122301874846
551680		6704.0		1.13417754822	DLRVVLDZNNYCBX-BQYJSGCXSA-N	1.0	WQZGKKKJIJFFOK-GASJEMHNSA-N	direct				0.1	1.0	0.56708877411	1.01	0.122301874846
551681		6790.0		1.13417754822	DLRVVLDZNNYCBX-BQYJSGCXSA-N	1.0	WQZGKKKJIJFFOK-GASJEMHNSA-N	direct				0.1	1.0	0.56708877411	1.01	0.122301874846
551682		6804.0		1.13417754822	DLRVVLDZNNYCBX-BQYJSGCXSA-N	1.0	WQZGKKKJIJFFOK-GASJEMHNSA-N	direct				0.1	1.0	0.56708877411	1.01	0.122301874846
551683		6807.0		1.13417754822	DLRVVLDZNNYCBX-BQYJSGCXSA-N	1.0	WQZGKKKJIJFFOK-GASJEMHNSA-N	direct				0.1	1.0	0.56708877411	1.01	0.122301874846
551684		6854.0		1.13417754822	DLRVVLDZNNYCBX-BQYJSGCXSA-N	1.0	WQZGKKKJIJFFOK-GASJEMHNSA-N	direct				0.1	1.0	0.56708877411	1.01	0.122301874846
551685		6857.0		1.13417754822	DLRVVLDZNNYCBX-BQYJSGCXSA-N	1.0	WQZGKKKJIJFFOK-GASJEMHNSA-N	direct				0.1	1.0	0.56708877411	1.01	0.122301874846
551686		6872.0		1.13417754822	DLRVVLDZNNYCBX-BQYJSGCXSA-N	1.0	WQZGKKKJIJFFOK-GASJEMHNSA-N	direct				0.1	1.0	0.56708877411	1.01	0.122301874846
551687		7004.0		1.13417754822	DLRVVLDZNNYCBX-BQYJSGCXSA-N	1.0	WQZGKKKJIJFFOK-GASJEMHNSA-N	direct				0.1	1.0	0.56708877411	1.01	0.122301874846
551688		7025.0		1.13417754822	DLRVVLDZNNYCBX-BQYJSGCXSA-N	1.0	WQZGKKKJIJFFOK-GASJEMHNSA-N	direct				0.1	1.0	0.56708877411	1.01	0.122301874846
551689		7083.0		1.13417754822	DLRVVLDZNNYCBX-BQYJSGCXSA-N	1.0	WQZGKKKJIJFFOK-GASJEMHNSA-N	direct				0.1	1.0	0.56708877411	1.01	0.122301874846
551690		7110.0		1.13417754822	DLRVVLDZNNYCBX-BQYJSGCXSA-N	1.0	WQZGKKKJIJFFOK-GASJEMHNSA-N	direct				0.1	1.0	0.56708877411	1.01	0.122301874846
551691		7150.0		1.13417754822	DLRVVLDZNNYCBX-BQYJSGCXSA-N	1.0	WQZGKKKJIJFFOK-GASJEMHNSA-N	direct				0.1	1.0	0.56708877411	1.01	0.122301874846
551692		7157.0		1.13417754822	DLRVVLDZNNYCBX-BQYJSGCXSA-N	1.0	WQZGKKKJIJFFOK-GASJEMHNSA-N	direct				0.1	1.0	0.56708877411	1.01	0.122301874846
551693		7305.0		1.13417754822	DLRVVLDZNNYCBX-BQYJSGCXSA-N	1.0	WQZGKKKJIJFFOK-GASJEMHNSA-N	direct				0.1	1.0	0.56708877411	1.01	0.122301874846
551694		7592.0		1.13417754822	DLRVVLDZNNYCBX-BQYJSGCXSA-N	1.0	WQZGKKKJIJFFOK-GASJEMHNSA-N	direct				0.1	1.0	0.56708877411	1.01	0.122301874846
551695		7606.0		1.13417754822	DLRVVLDZNNYCBX-BQYJSGCXSA-N	1.0	WQZGKKKJIJFFOK-GASJEMHNSA-N	direct				0.1	1.0	0.56708877411	1.01	0.122301874846
551696		7645.0		1.13417754822	DLRVVLDZNNYCBX-BQYJSGCXSA-N	1.0	WQZGKKKJIJFFOK-GASJEMHNSA-N	direct				0.1	1.0	0.56708877411	1.01	0.122301874846
551697		7748.0		1.13417754822	DLRVVLDZNNYCBX-BQYJSGCXSA-N	1.0	WQZGKKKJIJFFOK-GASJEMHNSA-N	direct				0.1	1.0	0.56708877411	1.01	0.122301874846
551698		7792.0		1.13417754822	DLRVVLDZNNYCBX-BQYJSGCXSA-N	1.0	WQZGKKKJIJFFOK-GASJEMHNSA-N	direct				0.1	1.0	0.56708877411	1.01	0.122301874846
551699		7846.0		1.13417754822	DLRVVLDZNNYCBX-BQYJSGCXSA-N	1.0	WQZGKKKJIJFFOK-GASJEMHNSA-N	direct				0.1	1.0	0.56708877411	1.01	0.122301874846
551700		7886.0		1.13417754822	DLRVVLDZNNYCBX-BQYJSGCXSA-N	1.0	WQZGKKKJIJFFOK-GASJEMHNSA-N	direct				0.1	1.0	0.56708877411	1.01	0.122301874846
551701		7917.0		1.13417754822	DLRVVLDZNNYCBX-BQYJSGCXSA-N	1.0	WQZGKKKJIJFFOK-GASJEMHNSA-N	direct				0.1	1.0	0.56708877411	1.01	0.122301874846
551702		7965.0		1.13417754822	DLRVVLDZNNYCBX-BQYJSGCXSA-N	1.0	WQZGKKKJIJFFOK-GASJEMHNSA-N	direct				0.1	1.0	0.56708877411	1.01	0.122301874846
551703		7984.0		1.13417754822	DLRVVLDZNNYCBX-BQYJSGCXSA-N	1.0	WQZGKKKJIJFFOK-GASJEMHNSA-N	direct				0.1	1.0	0.56708877411	1.01	0.122301874846
551704		7991.0		1.13417754822	DLRVVLDZNNYCBX-BQYJSGCXSA-N	1.0	WQZGKKKJIJFFOK-GASJEMHNSA-N	direct				0.1	1.0	0.56708877411	1.01	0.122301874846
551705		7992.0		1.13417754822	DLRVVLDZNNYCBX-BQYJSGCXSA-N	1.0	WQZGKKKJIJFFOK-GASJEMHNSA-N	direct				0.1	1.0	0.56708877411	1.01	0.122301874846
551706		7995.0		1.13417754822	DLRVVLDZNNYCBX-BQYJSGCXSA-N	1.0	WQZGKKKJIJFFOK-GASJEMHNSA-N	direct				0.1	1.0	0.56708877411	1.01	0.122301874846
551707		8012.0		1.13417754822	DLRVVLDZNNYCBX-BQYJSGCXSA-N	1.0	WQZGKKKJIJFFOK-GASJEMHNSA-N	direct				0.1	1.0	0.56708877411	1.01	0.122301874846
551708		8077.0		1.13417754822	DLRVVLDZNNYCBX-BQYJSGCXSA-N	1.0	WQZGKKKJIJFFOK-GASJEMHNSA-N	direct				0.1	1.0	0.56708877411	1.01	0.122301874846
551709		8100.0		1.13417754822	DLRVVLDZNNYCBX-BQYJSGCXSA-N	1.0	WQZGKKKJIJFFOK-GASJEMHNSA-N	direct				0.1	1.0	0.56708877411	1.01	0.122301874846
551710		8217.0		1.13417754822	DLRVVLDZNNYCBX-BQYJSGCXSA-N	1.0	WQZGKKKJIJFFOK-GASJEMHNSA-N	direct				0.1	1.0	0.56708877411	1.01	0.122301874846
551711		8244.0		1.13417754822	DLRVVLDZNNYCBX-BQYJSGCXSA-N	1.0	WQZGKKKJIJFFOK-GASJEMHNSA-N	direct				0.1	1.0	0.56708877411	1.01	0.122301874846
551712		8311.0		1.13417754822	DLRVVLDZNNYCBX-BQYJSGCXSA-N	1.0	WQZGKKKJIJFFOK-GASJEMHNSA-N	direct				0.1	1.0	0.56708877411	1.01	0.122301874846
551713		8327.0		1.13417754822	DLRVVLDZNNYCBX-BQYJSGCXSA-N	1.0	WQZGKKKJIJFFOK-GASJEMHNSA-N	direct				0.1	1.0	0.56708877411	1.01	0.122301874846
551714		8330.0		1.13417754822	DLRVVLDZNNYCBX-BQYJSGCXSA-N	1.0	WQZGKKKJIJFFOK-GASJEMHNSA-N	direct				0.1	1.0	0.56708877411	1.01	0.122301874846
551715		8409.0		1.13417754822	DLRVVLDZNNYCBX-BQYJSGCXSA-N	1.0	WQZGKKKJIJFFOK-GASJEMHNSA-N	direct				0.1	1.0	0.56708877411	1.01	0.122301874846
551716		8538.0		1.13417754822	DLRVVLDZNNYCBX-BQYJSGCXSA-N	1.0	WQZGKKKJIJFFOK-GASJEMHNSA-N	direct				0.1	1.0	0.56708877411	1.01	0.122301874846
551717		8554.0		1.13417754822	DLRVVLDZNNYCBX-BQYJSGCXSA-N	1.0	WQZGKKKJIJFFOK-GASJEMHNSA-N	direct				0.1	1.0	0.56708877411	1.01	0.122301874846
551718		8576.0		1.13417754822	DLRVVLDZNNYCBX-BQYJSGCXSA-N	1.0	WQZGKKKJIJFFOK-GASJEMHNSA-N	direct				0.1	1.0	0.56708877411	1.01	0.122301874846
551719		8579.0		1.13417754822	DLRVVLDZNNYCBX-BQYJSGCXSA-N	1.0	WQZGKKKJIJFFOK-GASJEMHNSA-N	direct				0.1	1.0	0.56708877411	1.01	0.122301874846
551720		8617.0		1.13417754822	DLRVVLDZNNYCBX-BQYJSGCXSA-N	1.0	WQZGKKKJIJFFOK-GASJEMHNSA-N	direct				0.1	1.0	0.56708877411	1.01	0.122301874846
551721		8620.0		1.13417754822	DLRVVLDZNNYCBX-BQYJSGCXSA-N	1.0	WQZGKKKJIJFFOK-GASJEMHNSA-N	direct				0.1	1.0	0.56708877411	1.01	0.122301874846
551722		8674.0		1.13417754822	DLRVVLDZNNYCBX-BQYJSGCXSA-N	1.0	WQZGKKKJIJFFOK-GASJEMHNSA-N	direct				0.1	1.0	0.56708877411	1.01	0.122301874846
551723		8767.0		1.13417754822	DLRVVLDZNNYCBX-BQYJSGCXSA-N	1.0	WQZGKKKJIJFFOK-GASJEMHNSA-N	direct				0.1	1.0	0.56708877411	1.01	0.122301874846
551724		8784.0		1.13417754822	DLRVVLDZNNYCBX-BQYJSGCXSA-N	1.0	WQZGKKKJIJFFOK-GASJEMHNSA-N	direct				0.1	1.0	0.56708877411	1.01	0.122301874846
551725		8835.0		1.13417754822	DLRVVLDZNNYCBX-BQYJSGCXSA-N	1.0	WQZGKKKJIJFFOK-GASJEMHNSA-N	direct				0.1	1.0	0.56708877411	1.01	0.122301874846
551726		8978.0		1.13417754822	DLRVVLDZNNYCBX-BQYJSGCXSA-N	1.0	WQZGKKKJIJFFOK-GASJEMHNSA-N	direct				0.1	1.0	0.56708877411	1.01	0.122301874846
551727		9037.0		1.13417754822	DLRVVLDZNNYCBX-BQYJSGCXSA-N	1.0	WQZGKKKJIJFFOK-GASJEMHNSA-N	direct				0.1	1.0	0.56708877411	1.01	0.122301874846
551728		9095.0		1.13417754822	DLRVVLDZNNYCBX-BQYJSGCXSA-N	1.0	WQZGKKKJIJFFOK-GASJEMHNSA-N	direct				0.1	1.0	0.56708877411	1.01	0.122301874846
551729		9101.0		1.13417754822	DLRVVLDZNNYCBX-BQYJSGCXSA-N	1.0	WQZGKKKJIJFFOK-GASJEMHNSA-N	direct				0.1	1.0	0.56708877411	1.01	0.122301874846
551730		9227.0		1.13417754822	DLRVVLDZNNYCBX-BQYJSGCXSA-N	1.0	WQZGKKKJIJFFOK-GASJEMHNSA-N	direct				0.1	1.0	0.56708877411	1.01	0.122301874846
551731		9260.0		1.13417754822	DLRVVLDZNNYCBX-BQYJSGCXSA-N	1.0	WQZGKKKJIJFFOK-GASJEMHNSA-N	direct				0.1	1.0	0.56708877411	1.01	0.122301874846
551732		9266.0		1.13417754822	DLRVVLDZNNYCBX-BQYJSGCXSA-N	1.0	WQZGKKKJIJFFOK-GASJEMHNSA-N	direct				0.1	1.0	0.56708877411	1.01	0.122301874846
551733		9370.0		1.13417754822	DLRVVLDZNNYCBX-BQYJSGCXSA-N	1.0	WQZGKKKJIJFFOK-GASJEMHNSA-N	direct				0.1	1.0	0.56708877411	1.01	0.122301874846
551734		9384.0		1.13417754822	DLRVVLDZNNYCBX-BQYJSGCXSA-N	1.0	WQZGKKKJIJFFOK-GASJEMHNSA-N	direct				0.1	1.0	0.56708877411	1.01	0.122301874846
551735		9520.0		1.13417754822	DLRVVLDZNNYCBX-BQYJSGCXSA-N	1.0	WQZGKKKJIJFFOK-GASJEMHNSA-N	direct				0.1	1.0	0.56708877411	1.01	0.122301874846
551736		9585.0		1.13417754822	DLRVVLDZNNYCBX-BQYJSGCXSA-N	1.0	WQZGKKKJIJFFOK-GASJEMHNSA-N	direct				0.1	1.0	0.56708877411	1.01	0.122301874846
551737		9624.0		1.13417754822	DLRVVLDZNNYCBX-BQYJSGCXSA-N	1.0	WQZGKKKJIJFFOK-GASJEMHNSA-N	direct				0.1	1.0	0.56708877411	1.01	0.122301874846
551738		9635.0		1.13417754822	DLRVVLDZNNYCBX-BQYJSGCXSA-N	1.0	WQZGKKKJIJFFOK-GASJEMHNSA-N	direct				0.1	1.0	0.56708877411	1.01	0.122301874846
551739		9665.0		1.13417754822	DLRVVLDZNNYCBX-BQYJSGCXSA-N	1.0	WQZGKKKJIJFFOK-GASJEMHNSA-N	direct				0.1	1.0	0.56708877411	1.01	0.122301874846
551740		9703.0		1.13417754822	DLRVVLDZNNYCBX-BQYJSGCXSA-N	1.0	WQZGKKKJIJFFOK-GASJEMHNSA-N	direct				0.1	1.0	0.56708877411	1.01	0.122301874846
551741		9740.0		1.13417754822	DLRVVLDZNNYCBX-BQYJSGCXSA-N	1.0	WQZGKKKJIJFFOK-GASJEMHNSA-N	direct				0.1	1.0	0.56708877411	1.01	0.122301874846
551742		9757.0		1.13417754822	DLRVVLDZNNYCBX-BQYJSGCXSA-N	1.0	WQZGKKKJIJFFOK-GASJEMHNSA-N	direct				0.1	1.0	0.56708877411	1.01	0.122301874846
551743		9773.0		1.13417754822	DLRVVLDZNNYCBX-BQYJSGCXSA-N	1.0	WQZGKKKJIJFFOK-GASJEMHNSA-N	direct				0.1	1.0	0.56708877411	1.01	0.122301874846
551744		9774.0		1.13417754822	DLRVVLDZNNYCBX-BQYJSGCXSA-N	1.0	WQZGKKKJIJFFOK-GASJEMHNSA-N	direct				0.1	1.0	0.56708877411	1.01	0.122301874846
551745		9784.0		1.13417754822	DLRVVLDZNNYCBX-BQYJSGCXSA-N	1.0	WQZGKKKJIJFFOK-GASJEMHNSA-N	direct				0.1	1.0	0.56708877411	1.01	0.122301874846
551746		9816.0		1.13417754822	DLRVVLDZNNYCBX-BQYJSGCXSA-N	1.0	WQZGKKKJIJFFOK-GASJEMHNSA-N	direct				0.1	1.0	0.56708877411	1.01	0.122301874846
551747		9843.0		1.13417754822	DLRVVLDZNNYCBX-BQYJSGCXSA-N	1.0	WQZGKKKJIJFFOK-GASJEMHNSA-N	direct				0.1	1.0	0.56708877411	1.01	0.122301874846
551748		9898.0		1.13417754822	DLRVVLDZNNYCBX-BQYJSGCXSA-N	1.0	WQZGKKKJIJFFOK-GASJEMHNSA-N	direct				0.1	1.0	0.56708877411	1.01	0.122301874846
551749		9921.0		1.13417754822	DLRVVLDZNNYCBX-BQYJSGCXSA-N	1.0	WQZGKKKJIJFFOK-GASJEMHNSA-N	direct				0.1	1.0	0.56708877411	1.01	0.122301874846
551750		10000.0		1.13417754822	DLRVVLDZNNYCBX-BQYJSGCXSA-N	1.0	WQZGKKKJIJFFOK-GASJEMHNSA-N	direct				0.1	1.0	0.56708877411	1.01	0.122301874846
551751		10009.0		1.13417754822	DLRVVLDZNNYCBX-BQYJSGCXSA-N	1.0	WQZGKKKJIJFFOK-GASJEMHNSA-N	direct				0.1	1.0	0.56708877411	1.01	0.122301874846
551752		10066.0		1.13417754822	DLRVVLDZNNYCBX-BQYJSGCXSA-N	1.0	WQZGKKKJIJFFOK-GASJEMHNSA-N	direct				0.1	1.0	0.56708877411	1.01	0.122301874846
551753		10080.0		1.13417754822	DLRVVLDZNNYCBX-BQYJSGCXSA-N	1.0	WQZGKKKJIJFFOK-GASJEMHNSA-N	direct				0.1	1.0	0.56708877411	1.01	0.122301874846
551754		10095.0		1.13417754822	DLRVVLDZNNYCBX-BQYJSGCXSA-N	1.0	WQZGKKKJIJFFOK-GASJEMHNSA-N	direct				0.1	1.0	0.56708877411	1.01	0.122301874846
551755		10100.0		1.13417754822	DLRVVLDZNNYCBX-BQYJSGCXSA-N	1.0	WQZGKKKJIJFFOK-GASJEMHNSA-N	direct				0.1	1.0	0.56708877411	1.01	0.122301874846
551756		10113.0		1.13417754822	DLRVVLDZNNYCBX-BQYJSGCXSA-N	1.0	WQZGKKKJIJFFOK-GASJEMHNSA-N	direct				0.1	1.0	0.56708877411	1.01	0.122301874846
551757		10128.0		1.13417754822	DLRVVLDZNNYCBX-BQYJSGCXSA-N	1.0	WQZGKKKJIJFFOK-GASJEMHNSA-N	direct				0.1	1.0	0.56708877411	1.01	0.122301874846
551758		10131.0		1.13417754822	DLRVVLDZNNYCBX-BQYJSGCXSA-N	1.0	WQZGKKKJIJFFOK-GASJEMHNSA-N	direct				0.1	1.0	0.56708877411	1.01	0.122301874846
551759		10141.0		1.13417754822	DLRVVLDZNNYCBX-BQYJSGCXSA-N	1.0	WQZGKKKJIJFFOK-GASJEMHNSA-N	direct				0.1	1.0	0.56708877411	1.01	0.122301874846
551760		10264.0		1.13417754822	DLRVVLDZNNYCBX-BQYJSGCXSA-N	1.0	WQZGKKKJIJFFOK-GASJEMHNSA-N	direct				0.1	1.0	0.56708877411	1.01	0.122301874846
551761		10319.0		1.13417754822	DLRVVLDZNNYCBX-BQYJSGCXSA-N	1.0	WQZGKKKJIJFFOK-GASJEMHNSA-N	direct				0.1	1.0	0.56708877411	1.01	0.122301874846
551762		10369.0		1.13417754822	DLRVVLDZNNYCBX-BQYJSGCXSA-N	1.0	WQZGKKKJIJFFOK-GASJEMHNSA-N	direct				0.1	1.0	0.56708877411	1.01	0.122301874846
551763		10412.0		1.13417754822	DLRVVLDZNNYCBX-BQYJSGCXSA-N	1.0	WQZGKKKJIJFFOK-GASJEMHNSA-N	direct				0.1	1.0	0.56708877411	1.01	0.122301874846
551764		10429.0		1.13417754822	DLRVVLDZNNYCBX-BQYJSGCXSA-N	1.0	WQZGKKKJIJFFOK-GASJEMHNSA-N	direct				0.1	1.0	0.56708877411	1.01	0.122301874846
551765		10501.0		1.13417754822	DLRVVLDZNNYCBX-BQYJSGCXSA-N	1.0	WQZGKKKJIJFFOK-GASJEMHNSA-N	direct				0.1	1.0	0.56708877411	1.01	0.122301874846
551766		10570.0		1.13417754822	DLRVVLDZNNYCBX-BQYJSGCXSA-N	1.0	WQZGKKKJIJFFOK-GASJEMHNSA-N	direct				0.1	1.0	0.56708877411	1.01	0.122301874846
551767		10599.0		1.13417754822	DLRVVLDZNNYCBX-BQYJSGCXSA-N	1.0	WQZGKKKJIJFFOK-GASJEMHNSA-N	direct				0.1	1.0	0.56708877411	1.01	0.122301874846
551768		10616.0		1.13417754822	DLRVVLDZNNYCBX-BQYJSGCXSA-N	1.0	WQZGKKKJIJFFOK-GASJEMHNSA-N	direct				0.1	1.0	0.56708877411	1.01	0.122301874846
551769		10670.0		1.13417754822	DLRVVLDZNNYCBX-BQYJSGCXSA-N	1.0	WQZGKKKJIJFFOK-GASJEMHNSA-N	direct				0.1	1.0	0.56708877411	1.01	0.122301874846
551770		10761.0		1.13417754822	DLRVVLDZNNYCBX-BQYJSGCXSA-N	1.0	WQZGKKKJIJFFOK-GASJEMHNSA-N	direct				0.1	1.0	0.56708877411	1.01	0.122301874846
551771		10784.0		1.13417754822	DLRVVLDZNNYCBX-BQYJSGCXSA-N	1.0	WQZGKKKJIJFFOK-GASJEMHNSA-N	direct				0.1	1.0	0.56708877411	1.01	0.122301874846
551772		10794.0		1.13417754822	DLRVVLDZNNYCBX-BQYJSGCXSA-N	1.0	WQZGKKKJIJFFOK-GASJEMHNSA-N	direct				0.1	1.0	0.56708877411	1.01	0.122301874846
551773		10838.0		1.13417754822	DLRVVLDZNNYCBX-BQYJSGCXSA-N	1.0	WQZGKKKJIJFFOK-GASJEMHNSA-N	direct				0.1	1.0	0.56708877411	1.01	0.122301874846
551774		10845.0		1.13417754822	DLRVVLDZNNYCBX-BQYJSGCXSA-N	1.0	WQZGKKKJIJFFOK-GASJEMHNSA-N	direct				0.1	1.0	0.56708877411	1.01	0.122301874846
551775		10980.0		1.13417754822	DLRVVLDZNNYCBX-BQYJSGCXSA-N	1.0	WQZGKKKJIJFFOK-GASJEMHNSA-N	direct				0.1	1.0	0.56708877411	1.01	0.122301874846
551776		10991.0		1.13417754822	DLRVVLDZNNYCBX-BQYJSGCXSA-N	1.0	WQZGKKKJIJFFOK-GASJEMHNSA-N	direct				0.1	1.0	0.56708877411	1.01	0.122301874846
551777		11005.0		1.13417754822	DLRVVLDZNNYCBX-BQYJSGCXSA-N	1.0	WQZGKKKJIJFFOK-GASJEMHNSA-N	direct				0.1	1.0	0.56708877411	1.01	0.122301874846
551778		11197.0		1.13417754822	DLRVVLDZNNYCBX-BQYJSGCXSA-N	1.0	WQZGKKKJIJFFOK-GASJEMHNSA-N	direct				0.1	1.0	0.56708877411	1.01	0.122301874846
551779		11296.0		1.13417754822	DLRVVLDZNNYCBX-BQYJSGCXSA-N	1.0	WQZGKKKJIJFFOK-GASJEMHNSA-N	direct				0.1	1.0	0.56708877411	1.01	0.122301874846
551780		11444.0		1.13417754822	DLRVVLDZNNYCBX-BQYJSGCXSA-N	1.0	WQZGKKKJIJFFOK-GASJEMHNSA-N	direct				0.1	1.0	0.56708877411	1.01	0.122301874846
551781		11548.0		1.13417754822	DLRVVLDZNNYCBX-BQYJSGCXSA-N	1.0	WQZGKKKJIJFFOK-GASJEMHNSA-N	direct				0.1	1.0	0.56708877411	1.01	0.122301874846
551782		11552.0		1.13417754822	DLRVVLDZNNYCBX-BQYJSGCXSA-N	1.0	WQZGKKKJIJFFOK-GASJEMHNSA-N	direct				0.1	1.0	0.56708877411	1.01	0.122301874846
551783		11565.0		1.13417754822	DLRVVLDZNNYCBX-BQYJSGCXSA-N	1.0	WQZGKKKJIJFFOK-GASJEMHNSA-N	direct				0.1	1.0	0.56708877411	1.01	0.122301874846
551784		11582.0		1.13417754822	DLRVVLDZNNYCBX-BQYJSGCXSA-N	1.0	WQZGKKKJIJFFOK-GASJEMHNSA-N	direct				0.1	1.0	0.56708877411	1.01	0.122301874846
551785		11607.0		1.13417754822	DLRVVLDZNNYCBX-BQYJSGCXSA-N	1.0	WQZGKKKJIJFFOK-GASJEMHNSA-N	direct				0.1	1.0	0.56708877411	1.01	0.122301874846
551786		11616.0		1.13417754822	DLRVVLDZNNYCBX-BQYJSGCXSA-N	1.0	WQZGKKKJIJFFOK-GASJEMHNSA-N	direct				0.1	1.0	0.56708877411	1.01	0.122301874846
551787		11710.0		1.13417754822	DLRVVLDZNNYCBX-BQYJSGCXSA-N	1.0	WQZGKKKJIJFFOK-GASJEMHNSA-N	direct				0.1	1.0	0.56708877411	1.01	0.122301874846
551788		11799.0		1.13417754822	DLRVVLDZNNYCBX-BQYJSGCXSA-N	1.0	WQZGKKKJIJFFOK-GASJEMHNSA-N	direct				0.1	1.0	0.56708877411	1.01	0.122301874846
551789		11820.0		1.13417754822	DLRVVLDZNNYCBX-BQYJSGCXSA-N	1.0	WQZGKKKJIJFFOK-GASJEMHNSA-N	direct				0.1	1.0	0.56708877411	1.01	0.122301874846
551790		11829.0		1.13417754822	DLRVVLDZNNYCBX-BQYJSGCXSA-N	1.0	WQZGKKKJIJFFOK-GASJEMHNSA-N	direct				0.1	1.0	0.56708877411	1.01	0.122301874846
551791		11840.0		1.13417754822	DLRVVLDZNNYCBX-BQYJSGCXSA-N	1.0	WQZGKKKJIJFFOK-GASJEMHNSA-N	direct				0.1	1.0	0.56708877411	1.01	0.122301874846
551792		11844.0		1.13417754822	DLRVVLDZNNYCBX-BQYJSGCXSA-N	1.0	WQZGKKKJIJFFOK-GASJEMHNSA-N	direct				0.1	1.0	0.56708877411	1.01	0.122301874846
551793		11851.0		1.13417754822	DLRVVLDZNNYCBX-BQYJSGCXSA-N	1.0	WQZGKKKJIJFFOK-GASJEMHNSA-N	direct				0.1	1.0	0.56708877411	1.01	0.122301874846
551794		11867.0		1.13417754822	DLRVVLDZNNYCBX-BQYJSGCXSA-N	1.0	WQZGKKKJIJFFOK-GASJEMHNSA-N	direct				0.1	1.0	0.56708877411	1.01	0.122301874846
551795		11879.0		1.13417754822	DLRVVLDZNNYCBX-BQYJSGCXSA-N	1.0	WQZGKKKJIJFFOK-GASJEMHNSA-N	direct				0.1	1.0	0.56708877411	1.01	0.122301874846
551796		11913.0		1.13417754822	DLRVVLDZNNYCBX-BQYJSGCXSA-N	1.0	WQZGKKKJIJFFOK-GASJEMHNSA-N	direct				0.1	1.0	0.56708877411	1.01	0.122301874846
551797		11930.0		1.13417754822	DLRVVLDZNNYCBX-BQYJSGCXSA-N	1.0	WQZGKKKJIJFFOK-GASJEMHNSA-N	direct				0.1	1.0	0.56708877411	1.01	0.122301874846
551798		12007.0		1.13417754822	DLRVVLDZNNYCBX-BQYJSGCXSA-N	1.0	WQZGKKKJIJFFOK-GASJEMHNSA-N	direct				0.1	1.0	0.56708877411	1.01	0.122301874846
551799		12026.0		1.13417754822	DLRVVLDZNNYCBX-BQYJSGCXSA-N	1.0	WQZGKKKJIJFFOK-GASJEMHNSA-N	direct				0.1	1.0	0.56708877411	1.01	0.122301874846
551800		12070.0		1.13417754822	DLRVVLDZNNYCBX-BQYJSGCXSA-N	1.0	WQZGKKKJIJFFOK-GASJEMHNSA-N	direct				0.1	1.0	0.56708877411	1.01	0.122301874846
551801		12253.0		1.13417754822	DLRVVLDZNNYCBX-BQYJSGCXSA-N	1.0	WQZGKKKJIJFFOK-GASJEMHNSA-N	direct				0.1	1.0	0.56708877411	1.01	0.122301874846
551802		12292.0		1.13417754822	DLRVVLDZNNYCBX-BQYJSGCXSA-N	1.0	WQZGKKKJIJFFOK-GASJEMHNSA-N	direct				0.1	1.0	0.56708877411	1.01	0.122301874846
551803		12305.0		1.13417754822	DLRVVLDZNNYCBX-BQYJSGCXSA-N	1.0	WQZGKKKJIJFFOK-GASJEMHNSA-N	direct				0.1	1.0	0.56708877411	1.01	0.122301874846
551804		12381.0		1.13417754822	DLRVVLDZNNYCBX-BQYJSGCXSA-N	1.0	WQZGKKKJIJFFOK-GASJEMHNSA-N	direct				0.1	1.0	0.56708877411	1.01	0.122301874846
551805		12677.0		1.13417754822	DLRVVLDZNNYCBX-BQYJSGCXSA-N	1.0	WQZGKKKJIJFFOK-GASJEMHNSA-N	direct				0.1	1.0	0.56708877411	1.01	0.122301874846
551806		13232.0		1.13417754822	DLRVVLDZNNYCBX-BQYJSGCXSA-N	1.0	WQZGKKKJIJFFOK-GASJEMHNSA-N	direct				0.1	1.0	0.56708877411	1.01	0.122301874846
551807		13252.0		1.13417754822	DLRVVLDZNNYCBX-BQYJSGCXSA-N	1.0	WQZGKKKJIJFFOK-GASJEMHNSA-N	direct				0.1	1.0	0.56708877411	1.01	0.122301874846
551808		13291.0		1.13417754822	DLRVVLDZNNYCBX-BQYJSGCXSA-N	1.0	WQZGKKKJIJFFOK-GASJEMHNSA-N	direct				0.1	1.0	0.56708877411	1.01	0.122301874846
551809		14165.0		1.13417754822	DLRVVLDZNNYCBX-BQYJSGCXSA-N	1.0	WQZGKKKJIJFFOK-GASJEMHNSA-N	direct				0.1	1.0	0.56708877411	1.01	0.122301874846
551810		14223.0		1.13417754822	DLRVVLDZNNYCBX-BQYJSGCXSA-N	1.0	WQZGKKKJIJFFOK-GASJEMHNSA-N	direct				0.1	1.0	0.56708877411	1.01	0.122301874846
551811		14224.0		1.13417754822	DLRVVLDZNNYCBX-BQYJSGCXSA-N	1.0	WQZGKKKJIJFFOK-GASJEMHNSA-N	direct				0.1	1.0	0.56708877411	1.01	0.122301874846
551812		14273.0		1.13417754822	DLRVVLDZNNYCBX-BQYJSGCXSA-N	1.0	WQZGKKKJIJFFOK-GASJEMHNSA-N	direct				0.1	1.0	0.56708877411	1.01	0.122301874846
551813		14415.0		1.13417754822	DLRVVLDZNNYCBX-BQYJSGCXSA-N	1.0	WQZGKKKJIJFFOK-GASJEMHNSA-N	direct				0.1	1.0	0.56708877411	1.01	0.122301874846
551814		14538.0		1.13417754822	DLRVVLDZNNYCBX-BQYJSGCXSA-N	1.0	WQZGKKKJIJFFOK-GASJEMHNSA-N	direct				0.1	1.0	0.56708877411	1.01	0.122301874846
551815		14853.0		1.13417754822	DLRVVLDZNNYCBX-BQYJSGCXSA-N	1.0	WQZGKKKJIJFFOK-GASJEMHNSA-N	direct				0.1	1.0	0.56708877411	1.01	0.122301874846
551816		14905.0		1.13417754822	DLRVVLDZNNYCBX-BQYJSGCXSA-N	1.0	WQZGKKKJIJFFOK-GASJEMHNSA-N	direct				0.1	1.0	0.56708877411	1.01	0.122301874846
551817		14907.0		1.13417754822	DLRVVLDZNNYCBX-BQYJSGCXSA-N	1.0	WQZGKKKJIJFFOK-GASJEMHNSA-N	direct				0.1	1.0	0.56708877411	1.01	0.122301874846
551818		15022.0		1.13417754822	DLRVVLDZNNYCBX-BQYJSGCXSA-N	1.0	WQZGKKKJIJFFOK-GASJEMHNSA-N	direct				0.1	1.0	0.56708877411	1.01	0.122301874846
551819		15051.0		1.13417754822	DLRVVLDZNNYCBX-BQYJSGCXSA-N	1.0	WQZGKKKJIJFFOK-GASJEMHNSA-N	direct				0.1	1.0	0.56708877411	1.01	0.122301874846
551820		15319.0		1.13417754822	DLRVVLDZNNYCBX-BQYJSGCXSA-N	1.0	WQZGKKKJIJFFOK-GASJEMHNSA-N	direct				0.1	1.0	0.56708877411	1.01	0.122301874846
551821		15325.0		1.13417754822	DLRVVLDZNNYCBX-BQYJSGCXSA-N	1.0	WQZGKKKJIJFFOK-GASJEMHNSA-N	direct				0.1	1.0	0.56708877411	1.01	0.122301874846
551822		15698.0		1.13417754822	DLRVVLDZNNYCBX-BQYJSGCXSA-N	1.0	WQZGKKKJIJFFOK-GASJEMHNSA-N	direct				0.1	1.0	0.56708877411	1.01	0.122301874846
551823		15865.0		1.13417754822	DLRVVLDZNNYCBX-BQYJSGCXSA-N	1.0	WQZGKKKJIJFFOK-GASJEMHNSA-N	direct				0.1	1.0	0.56708877411	1.01	0.122301874846
551824		16250.0		1.13417754822	DLRVVLDZNNYCBX-BQYJSGCXSA-N	1.0	WQZGKKKJIJFFOK-GASJEMHNSA-N	direct				0.1	1.0	0.56708877411	1.01	0.122301874846
551825		16489.0		1.13417754822	DLRVVLDZNNYCBX-BQYJSGCXSA-N	1.0	WQZGKKKJIJFFOK-GASJEMHNSA-N	direct				0.1	1.0	0.56708877411	1.01	0.122301874846
551826		16542.0		1.13417754822	DLRVVLDZNNYCBX-BQYJSGCXSA-N	1.0	WQZGKKKJIJFFOK-GASJEMHNSA-N	direct				0.1	1.0	0.56708877411	1.01	0.122301874846
551827		16564.0		1.13417754822	DLRVVLDZNNYCBX-BQYJSGCXSA-N	1.0	WQZGKKKJIJFFOK-GASJEMHNSA-N	direct				0.1	1.0	0.56708877411	1.01	0.122301874846
551828		16640.0		1.13417754822	DLRVVLDZNNYCBX-BQYJSGCXSA-N	1.0	WQZGKKKJIJFFOK-GASJEMHNSA-N	direct				0.1	1.0	0.56708877411	1.01	0.122301874846
551829		16906.0		1.13417754822	DLRVVLDZNNYCBX-BQYJSGCXSA-N	1.0	WQZGKKKJIJFFOK-GASJEMHNSA-N	direct				0.1	1.0	0.56708877411	1.01	0.122301874846
551830		938.0		1.13417754822	DLRVVLDZNNYCBX-BQYJSGCXSA-N	1.0	WQZGKKKJIJFFOK-DVKNGEFBSA-N	direct				0.1	1.0	0.56708877411	1.01	0.122301874846
551831		3136.0		1.13417754822	DLRVVLDZNNYCBX-BQYJSGCXSA-N	1.0	WQZGKKKJIJFFOK-DVKNGEFBSA-N	direct				0.1	1.0	0.56708877411	1.01	0.122301874846
551832		4684.0		1.13417754822	DLRVVLDZNNYCBX-BQYJSGCXSA-N	1.0	WQZGKKKJIJFFOK-DVKNGEFBSA-N	direct				0.1	1.0	0.56708877411	1.01	0.122301874846
551833		5556.0		1.13417754822	DLRVVLDZNNYCBX-BQYJSGCXSA-N	1.0	WQZGKKKJIJFFOK-DVKNGEFBSA-N	direct				0.1	1.0	0.56708877411	1.01	0.122301874846
551834		14930.0		1.13417754822	DLRVVLDZNNYCBX-BQYJSGCXSA-N	1.0	WQZGKKKJIJFFOK-DVKNGEFBSA-N	direct				0.1	1.0	0.56708877411	1.01	0.122301874846
551835		475.0		1.13417754822	DLRVVLDZNNYCBX-BQYJSGCXSA-N	1.0	WQZGKKKJIJFFOK-VFUOTHLCSA-N	direct				0.1	1.0	0.56708877411	1.01	0.122301874846
551836		1482.0		1.13417754822	DLRVVLDZNNYCBX-BQYJSGCXSA-N	1.0	WQZGKKKJIJFFOK-VFUOTHLCSA-N	direct				0.1	1.0	0.56708877411	1.01	0.122301874846
551837		1508.0		1.13417754822	DLRVVLDZNNYCBX-BQYJSGCXSA-N	1.0	WQZGKKKJIJFFOK-VFUOTHLCSA-N	direct				0.1	1.0	0.56708877411	1.01	0.122301874846
551838		1519.0		1.13417754822	DLRVVLDZNNYCBX-BQYJSGCXSA-N	1.0	WQZGKKKJIJFFOK-VFUOTHLCSA-N	direct				0.1	1.0	0.56708877411	1.01	0.122301874846
551839		2039.0		1.13417754822	DLRVVLDZNNYCBX-BQYJSGCXSA-N	1.0	WQZGKKKJIJFFOK-VFUOTHLCSA-N	direct				0.1	1.0	0.56708877411	1.01	0.122301874846
551840		2497.0		1.13417754822	DLRVVLDZNNYCBX-BQYJSGCXSA-N	1.0	WQZGKKKJIJFFOK-VFUOTHLCSA-N	direct				0.1	1.0	0.56708877411	1.01	0.122301874846
551841		2931.0		1.13417754822	DLRVVLDZNNYCBX-BQYJSGCXSA-N	1.0	WQZGKKKJIJFFOK-VFUOTHLCSA-N	direct				0.1	1.0	0.56708877411	1.01	0.122301874846
551842		3423.0		1.13417754822	DLRVVLDZNNYCBX-BQYJSGCXSA-N	1.0	WQZGKKKJIJFFOK-VFUOTHLCSA-N	direct				0.1	1.0	0.56708877411	1.01	0.122301874846
551843		4032.0		1.13417754822	DLRVVLDZNNYCBX-BQYJSGCXSA-N	1.0	WQZGKKKJIJFFOK-VFUOTHLCSA-N	direct				0.1	1.0	0.56708877411	1.01	0.122301874846
551844		4164.0		1.13417754822	DLRVVLDZNNYCBX-BQYJSGCXSA-N	1.0	WQZGKKKJIJFFOK-VFUOTHLCSA-N	direct				0.1	1.0	0.56708877411	1.01	0.122301874846
551845		4323.0		1.13417754822	DLRVVLDZNNYCBX-BQYJSGCXSA-N	1.0	WQZGKKKJIJFFOK-VFUOTHLCSA-N	direct				0.1	1.0	0.56708877411	1.01	0.122301874846
551846		4948.0		1.13417754822	DLRVVLDZNNYCBX-BQYJSGCXSA-N	1.0	WQZGKKKJIJFFOK-VFUOTHLCSA-N	direct				0.1	1.0	0.56708877411	1.01	0.122301874846
551847		5103.0		1.13417754822	DLRVVLDZNNYCBX-BQYJSGCXSA-N	1.0	WQZGKKKJIJFFOK-VFUOTHLCSA-N	direct				0.1	1.0	0.56708877411	1.01	0.122301874846
551848		5553.0		1.13417754822	DLRVVLDZNNYCBX-BQYJSGCXSA-N	1.0	WQZGKKKJIJFFOK-VFUOTHLCSA-N	direct				0.1	1.0	0.56708877411	1.01	0.122301874846
551849		6053.0		1.13417754822	DLRVVLDZNNYCBX-BQYJSGCXSA-N	1.0	WQZGKKKJIJFFOK-VFUOTHLCSA-N	direct				0.1	1.0	0.56708877411	1.01	0.122301874846
551850		15318.0		1.13417754822	DLRVVLDZNNYCBX-BQYJSGCXSA-N	1.0	WQZGKKKJIJFFOK-VFUOTHLCSA-N	direct				0.1	1.0	0.56708877411	1.01	0.122301874846
551851		6934.0		1.13417754822	DLRVVLDZNNYCBX-BQYJSGCXSA-N	1.0	WQZGKKKJIJFFOK-PQMKYFCFSA-N	direct				0.1	1.0	0.56708877411	1.01	0.122301874846
551852		8751.0		1.13417754822	DLRVVLDZNNYCBX-BQYJSGCXSA-N	1.0	WQZGKKKJIJFFOK-PQMKYFCFSA-N	direct				0.1	1.0	0.56708877411	1.01	0.122301874846
551853		8796.0		1.13417754822	DLRVVLDZNNYCBX-BQYJSGCXSA-N	1.0	WQZGKKKJIJFFOK-IVMDWMLBSA-N	direct				0.1	1.0	0.56708877411	1.01	0.122301874846
551854		10969.0		1.13417754822	DLRVVLDZNNYCBX-BQYJSGCXSA-N	1.0	WQZGKKKJIJFFOK-QRXFDPRISA-N	direct				0.1	1.0	0.56708877411	1.01	0.122301874846
551855		11312.0		1.13417754822	DLRVVLDZNNYCBX-BQYJSGCXSA-N	1.0	WQZGKKKJIJFFOK-QRXFDPRISA-N	direct				0.1	1.0	0.56708877411	1.01	0.122301874846
551856		2834.0		1.13417754822	DLRVVLDZNNYCBX-BQYJSGCXSA-N	1.0	WQZGKKKJIJFFOK-SVZMEOIVSA-N	direct				0.1	1.0	0.56708877411	1.01	0.122301874846
551857		4983.0		1.13417754822	DLRVVLDZNNYCBX-BQYJSGCXSA-N	1.0	WQZGKKKJIJFFOK-SVZMEOIVSA-N	direct				0.1	1.0	0.56708877411	1.01	0.122301874846
551858		7437.0		1.13417754822	DLRVVLDZNNYCBX-BQYJSGCXSA-N	1.0	WQZGKKKJIJFFOK-SVZMEOIVSA-N	direct				0.1	1.0	0.56708877411	1.01	0.122301874846
551859		7703.0		1.13417754822	DLRVVLDZNNYCBX-BQYJSGCXSA-N	1.0	WQZGKKKJIJFFOK-SVZMEOIVSA-N	direct				0.1	1.0	0.56708877411	1.01	0.122301874846
551860		8260.0		1.13417754822	DLRVVLDZNNYCBX-BQYJSGCXSA-N	1.0	WQZGKKKJIJFFOK-SVZMEOIVSA-N	direct				0.1	1.0	0.56708877411	1.01	0.122301874846
551861		9863.0		1.13417754822	DLRVVLDZNNYCBX-BQYJSGCXSA-N	1.0	WQZGKKKJIJFFOK-SVZMEOIVSA-N	direct				0.1	1.0	0.56708877411	1.01	0.122301874846
551862		11578.0		1.13417754822	DLRVVLDZNNYCBX-BQYJSGCXSA-N	1.0	WQZGKKKJIJFFOK-SVZMEOIVSA-N	direct				0.1	1.0	0.56708877411	1.01	0.122301874846
551863		11587.0		1.13417754822	DLRVVLDZNNYCBX-BQYJSGCXSA-N	1.0	WQZGKKKJIJFFOK-SVZMEOIVSA-N	direct				0.1	1.0	0.56708877411	1.01	0.122301874846
551864		11669.0		1.13417754822	DLRVVLDZNNYCBX-BQYJSGCXSA-N	1.0	WQZGKKKJIJFFOK-SVZMEOIVSA-N	direct				0.1	1.0	0.56708877411	1.01	0.122301874846
551865		12818.0		1.13417754822	DLRVVLDZNNYCBX-BQYJSGCXSA-N	1.0	WQZGKKKJIJFFOK-SVZMEOIVSA-N	direct				0.1	1.0	0.56708877411	1.01	0.122301874846
551866		12889.0		1.13417754822	DLRVVLDZNNYCBX-BQYJSGCXSA-N	1.0	WQZGKKKJIJFFOK-SVZMEOIVSA-N	direct				0.1	1.0	0.56708877411	1.01	0.122301874846
551867		13083.0		1.13417754822	DLRVVLDZNNYCBX-BQYJSGCXSA-N	1.0	WQZGKKKJIJFFOK-SVZMEOIVSA-N	direct				0.1	1.0	0.56708877411	1.01	0.122301874846
551868		15153.0		1.13417754822	DLRVVLDZNNYCBX-BQYJSGCXSA-N	1.0	WQZGKKKJIJFFOK-SVZMEOIVSA-N	direct				0.1	1.0	0.56708877411	1.01	0.122301874846
551869		12323.0		1.13417754822	DLRVVLDZNNYCBX-BQYJSGCXSA-N	1.0	WQZGKKKJIJFFOK-ZZWDRFIYSA-N	direct				0.1	1.0	0.56708877411	1.01	0.122301874846
551870		13111.0		1.13417754822	DLRVVLDZNNYCBX-BQYJSGCXSA-N	1.0	WQZGKKKJIJFFOK-KGJVWPDLSA-N	direct				0.1	1.0	0.56708877411	1.01	0.122301874846
551871		7078.0		1.13417754822	DLRVVLDZNNYCBX-BQYJSGCXSA-N	1.0	WQZGKKKJIJFFOK-WHZQZERISA-N	direct				0.1	1.0	0.56708877411	1.01	0.122301874846
551872		7512.0		1.13417754822	DLRVVLDZNNYCBX-BQYJSGCXSA-N	1.0	WQZGKKKJIJFFOK-RWOPYEJCSA-N	direct				0.1	1.0	0.56708877411	1.01	0.122301874846
551888		9241.0		1.13417754822	DLRVVLDZNNYCBX-BQYJSGCXSA-N	1.0	WQZGKKKJIJFFOK-NYKRWLDMSA-N	flat tautomer				0.1	1.0	0.56708877411	1.01	0.122301874846
551889		9334.0		1.13417754822	DLRVVLDZNNYCBX-BQYJSGCXSA-N	1.0	WQZGKKKJIJFFOK-NYKRWLDMSA-N	flat tautomer				0.1	1.0	0.56708877411	1.01	0.122301874846
9069956	637267471	1655.0	0.142667503569	1.13417754822	DLRVVLDZNNYCBX-BQYJSGCXSA-N	1.0	WQZGKKKJIJFFOK-GASJEMHNSA-N	direct				0.1	1.0	0.56708877411	1.01	0.122301874846
9069957	637267471	4253.0	0.142667503569	1.13417754822	DLRVVLDZNNYCBX-BQYJSGCXSA-N	1.0	WQZGKKKJIJFFOK-GASJEMHNSA-N	direct				0.1	1.0	0.56708877411	1.01	0.122301874846
23516287	637270729	1892.0	0.154901959986	1.13417754822	DLRVVLDZNNYCBX-BQYJSGCXSA-N	1.0	WQZGKKKJIJFFOK-GASJEMHNSA-N	direct				0.1	1.0	0.56708877411	1.01	0.122301874846
25603920	637269705	15980.0	0.0757207139381	1.13417754822	DLRVVLDZNNYCBX-BQYJSGCXSA-N	1.0	WQZGKKKJIJFFOK-GASJEMHNSA-N	direct				0.1	1.0	0.56708877411	1.01	0.122301874846
41332893	637269479	6199.0	0.200659450546	1.13417754822	DLRVVLDZNNYCBX-BQYJSGCXSA-N	1.0	WQZGKKKJIJFFOK-GASJEMHNSA-N	direct				0.1	1.0	0.56708877411	1.01	0.122301874846
49951551	637269493	5893.0	0.229147988358	1.13417754822	DLRVVLDZNNYCBX-BQYJSGCXSA-N	1.0	WQZGKKKJIJFFOK-GASJEMHNSA-N	direct				0.1	1.0	0.56708877411	1.01	0.122301874846
51769144	637264303	1802.0	0.481486060122	1.13417754822	DLRVVLDZNNYCBX-BQYJSGCXSA-N	1.0	WQZGKKKJIJFFOK-GASJEMHNSA-N	direct				0.1	1.0	0.56708877411	1.01	0.122301874846
52347073	637264563	9791.0	0.443697499233	1.13417754822	DLRVVLDZNNYCBX-BQYJSGCXSA-N	1.0	RFSUNEUAIZKAJO-ARQDHWQXSA-N	direct				0.1	1.0	0.56708877411	1.01	0.122301874846
52347074	637264563	3400.0	0.443697499233	1.13417754822	DLRVVLDZNNYCBX-BQYJSGCXSA-N	1.0	WQZGKKKJIJFFOK-QTVWNMPRSA-N	direct				0.1	1.0	0.56708877411	1.01	0.122301874846
53027814	637265910	6214.0	0.0177287669604	1.13417754822	DLRVVLDZNNYCBX-BQYJSGCXSA-N	1.0	WQZGKKKJIJFFOK-GASJEMHNSA-N	direct				0.1	1.0	0.56708877411	1.01	0.122301874846
46991962	637271843	6199.0	2.30102999566	1.22913363639	DLRVVLDZNNYCBX-BQYJSGCXSA-N	1.0	WQZGKKKJIJFFOK-GASJEMHNSA-N	direct	637271843	15885.0	3.70553377384	0.01	4.60205999133	0.614566818195	2.01	0.122072930089
46991954	637271843	6199.0	2.30102999566	1.22454279479	DLRVVLDZNNYCBX-BQYJSGCXSA-N	1.0	WQZGKKKJIJFFOK-GASJEMHNSA-N	direct	637271843	15885.0	3.70553377384	0.01	4.60205999133	0.612271397395	2.01	0.121958783807
46991958	637271843	6199.0	2.30102999566	1.20906956865	DLRVVLDZNNYCBX-BQYJSGCXSA-N	1.0	WQZGKKKJIJFFOK-GASJEMHNSA-N	direct	637271843	15885.0	3.70553377384	0.01	4.60205999133	0.604534784325	2.01	0.121571679271
46991966	637271843	6199.0	2.30102999566	1.19637362491	DLRVVLDZNNYCBX-BQYJSGCXSA-N	1.0	WQZGKKKJIJFFOK-GASJEMHNSA-N	direct	637271843	15885.0	3.70553377384	0.01	4.60205999133	0.598186812455	2.01	0.121251271231
46991950	637271843	6199.0	2.30102999566	1.13417754822	DLRVVLDZNNYCBX-BQYJSGCXSA-N	1.0	WQZGKKKJIJFFOK-GASJEMHNSA-N	direct	637271843	15885.0	3.70553377384	0.01	4.60205999133	0.56708877411	2.01	0.119643705324
52434399	637268404	4741.0	2.09691001301	1.22913363639	DLRVVLDZNNYCBX-BQYJSGCXSA-N	1.0	WQZGKKKJIJFFOK-GASJEMHNSA-N	direct	637268404	3092.0	17.3535962738	0.01	4.19382002602	0.614566818195	2.01	0.119270694287
52434400	637268404	4029.0	2.09691001301	1.22913363639	DLRVVLDZNNYCBX-BQYJSGCXSA-N	1.0	WQZGKKKJIJFFOK-DVKNGEFBSA-N	direct	637268404	3092.0	17.3535962738	0.01	4.19382002602	0.614566818195	2.01	0.119270694287
52434395	637268404	4741.0	2.09691001301	1.22454279479	DLRVVLDZNNYCBX-BQYJSGCXSA-N	1.0	WQZGKKKJIJFFOK-GASJEMHNSA-N	direct	637268404	3092.0	17.3535962738	0.01	4.19382002602	0.612271397395	2.01	0.119159168281
52434396	637268404	4029.0	2.09691001301	1.22454279479	DLRVVLDZNNYCBX-BQYJSGCXSA-N	1.0	WQZGKKKJIJFFOK-DVKNGEFBSA-N	direct	637268404	3092.0	17.3535962738	0.01	4.19382002602	0.612271397395	2.01	0.119159168281
52434397	637268404	4741.0	2.09691001301	1.20906956865	DLRVVLDZNNYCBX-BQYJSGCXSA-N	1.0	WQZGKKKJIJFFOK-GASJEMHNSA-N	direct	637268404	3092.0	17.3535962738	0.01	4.19382002602	0.604534784325	2.01	0.118780949894
52434398	637268404	4029.0	2.09691001301	1.20906956865	DLRVVLDZNNYCBX-BQYJSGCXSA-N	1.0	WQZGKKKJIJFFOK-DVKNGEFBSA-N	direct	637268404	3092.0	17.3535962738	0.01	4.19382002602	0.604534784325	2.01	0.118780949894
52403919	637270653	14743.0	2.04575749056	1.22913363639	DLRVVLDZNNYCBX-BQYJSGCXSA-N	1.0	WQZGKKKJIJFFOK-GASJEMHNSA-N	direct	637270653	3092.0	4.76700388961	0.01	4.09151498112	0.614566818195	2.01	0.1185365646
52434401	637268404	4741.0	2.09691001301	1.19637362491	DLRVVLDZNNYCBX-BQYJSGCXSA-N	1.0	WQZGKKKJIJFFOK-GASJEMHNSA-N	direct	637268404	3092.0	17.3535962738	0.01	4.19382002602	0.598186812455	2.01	0.118467896956
52434402	637268404	4029.0	2.09691001301	1.19637362491	DLRVVLDZNNYCBX-BQYJSGCXSA-N	1.0	WQZGKKKJIJFFOK-DVKNGEFBSA-N	direct	637268404	3092.0	17.3535962738	0.01	4.19382002602	0.598186812455	2.01	0.118467896956
52403811	637270653	14743.0	2.04575749056	1.22454279479	DLRVVLDZNNYCBX-BQYJSGCXSA-N	1.0	WQZGKKKJIJFFOK-GASJEMHNSA-N	direct	637270653	3092.0	4.76700388961	0.01	4.09151498112	0.612271397395	2.01	0.118425725054
52403865	637270653	14743.0	2.04575749056	1.20906956865	DLRVVLDZNNYCBX-BQYJSGCXSA-N	1.0	WQZGKKKJIJFFOK-GASJEMHNSA-N	direct	637270653	3092.0	4.76700388961	0.01	4.09151498112	0.604534784325	2.01	0.11804983466
52403973	637270653	14743.0	2.04575749056	1.19637362491	DLRVVLDZNNYCBX-BQYJSGCXSA-N	1.0	WQZGKKKJIJFFOK-GASJEMHNSA-N	direct	637270653	3092.0	4.76700388961	0.01	4.09151498112	0.598186812455	2.01	0.117738708612
50027210	637265034	5893.0	1.95860731484	1.22913363639	DLRVVLDZNNYCBX-BQYJSGCXSA-N	1.0	WQZGKKKJIJFFOK-GASJEMHNSA-N	direct	637265034	997.0	8.62342304294	0.01	3.91721462968	0.614566818195	2.01	0.117253453233
50027211	637265034	5893.0	1.95860731484	1.22913363639	DLRVVLDZNNYCBX-BQYJSGCXSA-N	1.0	WQZGKKKJIJFFOK-GASJEMHNSA-N	direct	637265034	4583.0	8.62342304294	0.01	3.91721462968	0.614566818195	2.01	0.117253453233
50027178	637265034	5893.0	1.95860731484	1.22454279479	DLRVVLDZNNYCBX-BQYJSGCXSA-N	1.0	WQZGKKKJIJFFOK-GASJEMHNSA-N	direct	637265034	997.0	8.62342304294	0.01	3.91721462968	0.612271397395	2.01	0.117143813482
50027179	637265034	5893.0	1.95860731484	1.22454279479	DLRVVLDZNNYCBX-BQYJSGCXSA-N	1.0	WQZGKKKJIJFFOK-GASJEMHNSA-N	direct	637265034	4583.0	8.62342304294	0.01	3.91721462968	0.612271397395	2.01	0.117143813482
52434393	637268404	4741.0	2.09691001301	1.13417754822	DLRVVLDZNNYCBX-BQYJSGCXSA-N	1.0	WQZGKKKJIJFFOK-GASJEMHNSA-N	direct	637268404	3092.0	17.3535962738	0.01	4.19382002602	0.56708877411	2.01	0.116897233405
52434394	637268404	4029.0	2.09691001301	1.13417754822	DLRVVLDZNNYCBX-BQYJSGCXSA-N	1.0	WQZGKKKJIJFFOK-DVKNGEFBSA-N	direct	637268404	3092.0	17.3535962738	0.01	4.19382002602	0.56708877411	2.01	0.116897233405
50027194	637265034	5893.0	1.95860731484	1.20906956865	DLRVVLDZNNYCBX-BQYJSGCXSA-N	1.0	WQZGKKKJIJFFOK-GASJEMHNSA-N	direct	637265034	997.0	8.62342304294	0.01	3.91721462968	0.604534784325	2.01	0.116771991952
50027195	637265034	5893.0	1.95860731484	1.20906956865	DLRVVLDZNNYCBX-BQYJSGCXSA-N	1.0	WQZGKKKJIJFFOK-GASJEMHNSA-N	direct	637265034	4583.0	8.62342304294	0.01	3.91721462968	0.604534784325	2.01	0.116771991952
50027226	637265034	5893.0	1.95860731484	1.19637362491	DLRVVLDZNNYCBX-BQYJSGCXSA-N	1.0	WQZGKKKJIJFFOK-GASJEMHNSA-N	direct	637265034	997.0	8.62342304294	0.01	3.91721462968	0.598186812455	2.01	0.11646423372
50027227	637265034	5893.0	1.95860731484	1.19637362491	DLRVVLDZNNYCBX-BQYJSGCXSA-N	1.0	WQZGKKKJIJFFOK-GASJEMHNSA-N	direct	637265034	4583.0	8.62342304294	0.01	3.91721462968	0.598186812455	2.01	0.11646423372
52403757	637270653	14743.0	2.04575749056	1.13417754822	DLRVVLDZNNYCBX-BQYJSGCXSA-N	1.0	WQZGKKKJIJFFOK-GASJEMHNSA-N	direct	637270653	3092.0	4.76700388961	0.01	4.09151498112	0.56708877411	2.01	0.116177712739
1108814	637266397	5893.0	1.82390874094	1.22913363639	DLRVVLDZNNYCBX-BQYJSGCXSA-N	1.0	WQZGKKKJIJFFOK-GASJEMHNSA-N	direct	637266397	6417.0	200.0	0.01	3.64781748189	0.614566818195	2.01	0.11518331544
1108812	637266397	5893.0	1.82390874094	1.22454279479	DLRVVLDZNNYCBX-BQYJSGCXSA-N	1.0	WQZGKKKJIJFFOK-GASJEMHNSA-N	direct	637266397	6417.0	200.0	0.01	3.64781748189	0.612271397395	2.01	0.115075611405
50027162	637265034	5893.0	1.95860731484	1.13417754822	DLRVVLDZNNYCBX-BQYJSGCXSA-N	1.0	WQZGKKKJIJFFOK-GASJEMHNSA-N	direct	637265034	997.0	8.62342304294	0.01	3.91721462968	0.56708877411	2.01	0.11492013501
50027163	637265034	5893.0	1.95860731484	1.13417754822	DLRVVLDZNNYCBX-BQYJSGCXSA-N	1.0	WQZGKKKJIJFFOK-GASJEMHNSA-N	direct	637265034	4583.0	8.62342304294	0.01	3.91721462968	0.56708877411	2.01	0.11492013501
1108813	637266397	5893.0	1.82390874094	1.20906956865	DLRVVLDZNNYCBX-BQYJSGCXSA-N	1.0	WQZGKKKJIJFFOK-GASJEMHNSA-N	direct	637266397	6417.0	200.0	0.01	3.64781748189	0.604534784325	2.01	0.114710354474
1108815	637266397	5893.0	1.82390874094	1.19637362491	DLRVVLDZNNYCBX-BQYJSGCXSA-N	1.0	WQZGKKKJIJFFOK-GASJEMHNSA-N	direct	637266397	6417.0	200.0	0.01	3.64781748189	0.598186812455	2.01	0.114408029787
50080842	637264575	5893.0	1.7447274949	1.22913363639	DLRVVLDZNNYCBX-BQYJSGCXSA-N	1.0	WQZGKKKJIJFFOK-GASJEMHNSA-N	direct	637264575	5308.0	30.8041003476	0.01	3.48945498979	0.614566818195	2.01	0.11391232084
50080840	637264575	5893.0	1.7447274949	1.22913363639	DLRVVLDZNNYCBX-BQYJSGCXSA-N	1.0	WQZGKKKJIJFFOK-GASJEMHNSA-N	direct	637264575	1031.0	31.6635402662	0.01	3.48945498979	0.614566818195	2.01	0.11391232084
50080841	637264575	5893.0	1.7447274949	1.22913363639	DLRVVLDZNNYCBX-BQYJSGCXSA-N	1.0	WQZGKKKJIJFFOK-GASJEMHNSA-N	direct	637264575	3141.0	31.6635402662	0.01	3.48945498979	0.614566818195	2.01	0.11391232084
50080836	637264575	5893.0	1.7447274949	1.22454279479	DLRVVLDZNNYCBX-BQYJSGCXSA-N	1.0	WQZGKKKJIJFFOK-GASJEMHNSA-N	direct	637264575	5308.0	30.8041003476	0.01	3.48945498979	0.612271397395	2.01	0.113805805269
50080834	637264575	5893.0	1.7447274949	1.22454279479	DLRVVLDZNNYCBX-BQYJSGCXSA-N	1.0	WQZGKKKJIJFFOK-GASJEMHNSA-N	direct	637264575	1031.0	31.6635402662	0.01	3.48945498979	0.612271397395	2.01	0.113805805269
50080835	637264575	5893.0	1.7447274949	1.22454279479	DLRVVLDZNNYCBX-BQYJSGCXSA-N	1.0	WQZGKKKJIJFFOK-GASJEMHNSA-N	direct	637264575	3141.0	31.6635402662	0.01	3.48945498979	0.612271397395	2.01	0.113805805269
50080839	637264575	5893.0	1.7447274949	1.20906956865	DLRVVLDZNNYCBX-BQYJSGCXSA-N	1.0	WQZGKKKJIJFFOK-GASJEMHNSA-N	direct	637264575	5308.0	30.8041003476	0.01	3.48945498979	0.604534784325	2.01	0.113444578779
50080837	637264575	5893.0	1.7447274949	1.20906956865	DLRVVLDZNNYCBX-BQYJSGCXSA-N	1.0	WQZGKKKJIJFFOK-GASJEMHNSA-N	direct	637264575	1031.0	31.6635402662	0.01	3.48945498979	0.604534784325	2.01	0.113444578779
50080838	637264575	5893.0	1.7447274949	1.20906956865	DLRVVLDZNNYCBX-BQYJSGCXSA-N	1.0	WQZGKKKJIJFFOK-GASJEMHNSA-N	direct	637264575	3141.0	31.6635402662	0.01	3.48945498979	0.604534784325	2.01	0.113444578779
50080845	637264575	5893.0	1.7447274949	1.19637362491	DLRVVLDZNNYCBX-BQYJSGCXSA-N	1.0	WQZGKKKJIJFFOK-GASJEMHNSA-N	direct	637264575	5308.0	30.8041003476	0.01	3.48945498979	0.598186812455	2.01	0.113145590106
50080843	637264575	5893.0	1.7447274949	1.19637362491	DLRVVLDZNNYCBX-BQYJSGCXSA-N	1.0	WQZGKKKJIJFFOK-GASJEMHNSA-N	direct	637264575	1031.0	31.6635402662	0.01	3.48945498979	0.598186812455	2.01	0.113145590106
50080844	637264575	5893.0	1.7447274949	1.19637362491	DLRVVLDZNNYCBX-BQYJSGCXSA-N	1.0	WQZGKKKJIJFFOK-GASJEMHNSA-N	direct	637264575	3141.0	31.6635402662	0.01	3.48945498979	0.598186812455	2.01	0.113145590106
1108811	637266397	5893.0	1.82390874094	1.13417754822	DLRVVLDZNNYCBX-BQYJSGCXSA-N	1.0	WQZGKKKJIJFFOK-GASJEMHNSA-N	direct	637266397	6417.0	200.0	0.01	3.64781748189	0.56708877411	2.01	0.112891192509
28309684	637265947	885.0	1.67778070527	1.22913363639	DLRVVLDZNNYCBX-BQYJSGCXSA-N	1.0	WQZGKKKJIJFFOK-GASJEMHNSA-N	direct	637265947	2689.0	200.0	0.01	3.35556141053	0.614566818195	2.01	0.112803505968
28309682	637265947	885.0	1.67778070527	1.22454279479	DLRVVLDZNNYCBX-BQYJSGCXSA-N	1.0	WQZGKKKJIJFFOK-GASJEMHNSA-N	direct	637265947	2689.0	200.0	0.01	3.35556141053	0.612271397395	2.01	0.112698027212
28309683	637265947	885.0	1.67778070527	1.20906956865	DLRVVLDZNNYCBX-BQYJSGCXSA-N	1.0	WQZGKKKJIJFFOK-GASJEMHNSA-N	direct	637265947	2689.0	200.0	0.01	3.35556141053	0.604534784325	2.01	0.112340316876
28309685	637265947	885.0	1.67778070527	1.19637362491	DLRVVLDZNNYCBX-BQYJSGCXSA-N	1.0	WQZGKKKJIJFFOK-GASJEMHNSA-N	direct	637265947	2689.0	200.0	0.01	3.35556141053	0.598186812455	2.01	0.112044238538
50080833	637264575	5893.0	1.7447274949	1.13417754822	DLRVVLDZNNYCBX-BQYJSGCXSA-N	1.0	WQZGKKKJIJFFOK-GASJEMHNSA-N	direct	637264575	5308.0	30.8041003476	0.01	3.48945498979	0.56708877411	2.01	0.111645490425
50080831	637264575	5893.0	1.7447274949	1.13417754822	DLRVVLDZNNYCBX-BQYJSGCXSA-N	1.0	WQZGKKKJIJFFOK-GASJEMHNSA-N	direct	637264575	1031.0	31.6635402662	0.01	3.48945498979	0.56708877411	2.01	0.111645490425
50080832	637264575	5893.0	1.7447274949	1.13417754822	DLRVVLDZNNYCBX-BQYJSGCXSA-N	1.0	WQZGKKKJIJFFOK-GASJEMHNSA-N	direct	637264575	3141.0	31.6635402662	0.01	3.48945498979	0.56708877411	2.01	0.111645490425
28309681	637265947	885.0	1.67778070527	1.13417754822	DLRVVLDZNNYCBX-BQYJSGCXSA-N	1.0	WQZGKKKJIJFFOK-GASJEMHNSA-N	direct	637265947	2689.0	200.0	0.01	3.35556141053	0.56708877411	2.01	0.110558740727
44388652	637264505	11753.0	1.5376020021	1.22913363639	DLRVVLDZNNYCBX-BQYJSGCXSA-N	1.0	MUPFEKGTMRGPLJ-ZQSKZDJDSA-N	direct	637264505	12995.0	4.91364016933	0.01	3.0752040042	0.614566818195	2.01	0.11036967988
44388653	637264505	11753.0	1.5376020021	1.22913363639	DLRVVLDZNNYCBX-BQYJSGCXSA-N	1.0	MUPFEKGTMRGPLJ-ZQSKZDJDSA-N	direct	637264505	13554.0	4.91364016933	0.01	3.0752040042	0.614566818195	2.01	0.11036967988
44388654	637264505	11753.0	1.5376020021	1.22913363639	DLRVVLDZNNYCBX-BQYJSGCXSA-N	1.0	MUPFEKGTMRGPLJ-ZQSKZDJDSA-N	direct	637264505	7130.0	4.91364016933	0.01	3.0752040042	0.614566818195	2.01	0.11036967988
44388580	637264505	11753.0	1.5376020021	1.22454279479	DLRVVLDZNNYCBX-BQYJSGCXSA-N	1.0	MUPFEKGTMRGPLJ-ZQSKZDJDSA-N	direct	637264505	12995.0	4.91364016933	0.01	3.0752040042	0.612271397395	2.01	0.110266476912
44388581	637264505	11753.0	1.5376020021	1.22454279479	DLRVVLDZNNYCBX-BQYJSGCXSA-N	1.0	MUPFEKGTMRGPLJ-ZQSKZDJDSA-N	direct	637264505	13554.0	4.91364016933	0.01	3.0752040042	0.612271397395	2.01	0.110266476912
44388582	637264505	11753.0	1.5376020021	1.22454279479	DLRVVLDZNNYCBX-BQYJSGCXSA-N	1.0	MUPFEKGTMRGPLJ-ZQSKZDJDSA-N	direct	637264505	7130.0	4.91364016933	0.01	3.0752040042	0.612271397395	2.01	0.110266476912
44388616	637264505	11753.0	1.5376020021	1.20906956865	DLRVVLDZNNYCBX-BQYJSGCXSA-N	1.0	MUPFEKGTMRGPLJ-ZQSKZDJDSA-N	direct	637264505	12995.0	4.91364016933	0.01	3.0752040042	0.604534784325	2.01	0.109916484464
44388617	637264505	11753.0	1.5376020021	1.20906956865	DLRVVLDZNNYCBX-BQYJSGCXSA-N	1.0	MUPFEKGTMRGPLJ-ZQSKZDJDSA-N	direct	637264505	13554.0	4.91364016933	0.01	3.0752040042	0.604534784325	2.01	0.109916484464
44388618	637264505	11753.0	1.5376020021	1.20906956865	DLRVVLDZNNYCBX-BQYJSGCXSA-N	1.0	MUPFEKGTMRGPLJ-ZQSKZDJDSA-N	direct	637264505	7130.0	4.91364016933	0.01	3.0752040042	0.604534784325	2.01	0.109916484464
44388688	637264505	11753.0	1.5376020021	1.19637362491	DLRVVLDZNNYCBX-BQYJSGCXSA-N	1.0	MUPFEKGTMRGPLJ-ZQSKZDJDSA-N	direct	637264505	12995.0	4.91364016933	0.01	3.0752040042	0.598186812455	2.01	0.109626794254
44388689	637264505	11753.0	1.5376020021	1.19637362491	DLRVVLDZNNYCBX-BQYJSGCXSA-N	1.0	MUPFEKGTMRGPLJ-ZQSKZDJDSA-N	direct	637264505	13554.0	4.91364016933	0.01	3.0752040042	0.598186812455	2.01	0.109626794254
44388690	637264505	11753.0	1.5376020021	1.19637362491	DLRVVLDZNNYCBX-BQYJSGCXSA-N	1.0	MUPFEKGTMRGPLJ-ZQSKZDJDSA-N	direct	637264505	7130.0	4.91364016933	0.01	3.0752040042	0.598186812455	2.01	0.109626794254
51208401	637271407	885.0	1.48148606012	1.22913363639	DLRVVLDZNNYCBX-BQYJSGCXSA-N	1.0	WQZGKKKJIJFFOK-GASJEMHNSA-N	direct	637271407	13145.0	6.23210238398	0.01	2.96297212024	0.614566818195	2.01	0.109348590987
51208402	637271407	885.0	1.48148606012	1.22913363639	DLRVVLDZNNYCBX-BQYJSGCXSA-N	1.0	WQZGKKKJIJFFOK-GASJEMHNSA-N	direct	637271407	14063.0	6.23210238398	0.01	2.96297212024	0.614566818195	2.01	0.109348590987
51208397	637271407	885.0	1.48148606012	1.22454279479	DLRVVLDZNNYCBX-BQYJSGCXSA-N	1.0	WQZGKKKJIJFFOK-GASJEMHNSA-N	direct	637271407	13145.0	6.23210238398	0.01	2.96297212024	0.612271397395	2.01	0.109246342806
51208398	637271407	885.0	1.48148606012	1.22454279479	DLRVVLDZNNYCBX-BQYJSGCXSA-N	1.0	WQZGKKKJIJFFOK-GASJEMHNSA-N	direct	637271407	14063.0	6.23210238398	0.01	2.96297212024	0.612271397395	2.01	0.109246342806
51208399	637271407	885.0	1.48148606012	1.20906956865	DLRVVLDZNNYCBX-BQYJSGCXSA-N	1.0	WQZGKKKJIJFFOK-GASJEMHNSA-N	direct	637271407	13145.0	6.23210238398	0.01	2.96297212024	0.604534784325	2.01	0.108899588325
51208400	637271407	885.0	1.48148606012	1.20906956865	DLRVVLDZNNYCBX-BQYJSGCXSA-N	1.0	WQZGKKKJIJFFOK-GASJEMHNSA-N	direct	637271407	14063.0	6.23210238398	0.01	2.96297212024	0.604534784325	2.01	0.108899588325
51208403	637271407	885.0	1.48148606012	1.19637362491	DLRVVLDZNNYCBX-BQYJSGCXSA-N	1.0	WQZGKKKJIJFFOK-GASJEMHNSA-N	direct	637271407	13145.0	6.23210238398	0.01	2.96297212024	0.598186812455	2.01	0.108612578193
51208404	637271407	885.0	1.48148606012	1.19637362491	DLRVVLDZNNYCBX-BQYJSGCXSA-N	1.0	WQZGKKKJIJFFOK-GASJEMHNSA-N	direct	637271407	14063.0	6.23210238398	0.01	2.96297212024	0.598186812455	2.01	0.108612578193
44388544	637264505	11753.0	1.5376020021	1.13417754822	DLRVVLDZNNYCBX-BQYJSGCXSA-N	1.0	MUPFEKGTMRGPLJ-ZQSKZDJDSA-N	direct	637264505	12995.0	4.91364016933	0.01	3.0752040042	0.56708877411	2.01	0.108173347249
44388545	637264505	11753.0	1.5376020021	1.13417754822	DLRVVLDZNNYCBX-BQYJSGCXSA-N	1.0	MUPFEKGTMRGPLJ-ZQSKZDJDSA-N	direct	637264505	13554.0	4.91364016933	0.01	3.0752040042	0.56708877411	2.01	0.108173347249
44388546	637264505	11753.0	1.5376020021	1.13417754822	DLRVVLDZNNYCBX-BQYJSGCXSA-N	1.0	MUPFEKGTMRGPLJ-ZQSKZDJDSA-N	direct	637264505	7130.0	4.91364016933	0.01	3.0752040042	0.56708877411	2.01	0.108173347249
46821138	637266460	13422.0	1.39794000867	1.22913363639	DLRVVLDZNNYCBX-BQYJSGCXSA-N	1.0	WQZGKKKJIJFFOK-GASJEMHNSA-N	direct	637266460	15068.0	200.0	0.01	2.79588001734	0.614566818195	2.01	0.107773238329
46821134	637266460	13422.0	1.39794000867	1.22454279479	DLRVVLDZNNYCBX-BQYJSGCXSA-N	1.0	WQZGKKKJIJFFOK-GASJEMHNSA-N	direct	637266460	15068.0	200.0	0.01	2.79588001734	0.612271397395	2.01	0.107672463207
53170800	637267597	15111.0	1.3767507096	1.22913363639	DLRVVLDZNNYCBX-BQYJSGCXSA-N	1.0	WQZGKKKJIJFFOK-GASJEMHNSA-N	direct	637267597	15486.0	11.9136401693	0.01	2.7535014192	0.614566818195	2.01	0.107362502584
53170801	637267597	15111.0	1.3767507096	1.22913363639	DLRVVLDZNNYCBX-BQYJSGCXSA-N	1.0	WQZGKKKJIJFFOK-GASJEMHNSA-N	direct	637267597	4548.0	11.5867002359	0.01	2.7535014192	0.614566818195	2.01	0.107362502584
53170802	637267597	15111.0	1.3767507096	1.22913363639	DLRVVLDZNNYCBX-BQYJSGCXSA-N	1.0	WQZGKKKJIJFFOK-GASJEMHNSA-N	direct	637267597	5808.0	11.5867002359	0.01	2.7535014192	0.614566818195	2.01	0.107362502584
46821136	637266460	13422.0	1.39794000867	1.20906956865	DLRVVLDZNNYCBX-BQYJSGCXSA-N	1.0	WQZGKKKJIJFFOK-GASJEMHNSA-N	direct	637266460	15068.0	200.0	0.01	2.79588001734	0.604534784325	2.01	0.107330704315
53170794	637267597	15111.0	1.3767507096	1.22454279479	DLRVVLDZNNYCBX-BQYJSGCXSA-N	1.0	WQZGKKKJIJFFOK-GASJEMHNSA-N	direct	637267597	15486.0	11.9136401693	0.01	2.7535014192	0.612271397395	2.01	0.107262111527
53170795	637267597	15111.0	1.3767507096	1.22454279479	DLRVVLDZNNYCBX-BQYJSGCXSA-N	1.0	WQZGKKKJIJFFOK-GASJEMHNSA-N	direct	637267597	4548.0	11.5867002359	0.01	2.7535014192	0.612271397395	2.01	0.107262111527
53170796	637267597	15111.0	1.3767507096	1.22454279479	DLRVVLDZNNYCBX-BQYJSGCXSA-N	1.0	WQZGKKKJIJFFOK-GASJEMHNSA-N	direct	637267597	5808.0	11.5867002359	0.01	2.7535014192	0.612271397395	2.01	0.107262111527
51208395	637271407	885.0	1.48148606012	1.13417754822	DLRVVLDZNNYCBX-BQYJSGCXSA-N	1.0	WQZGKKKJIJFFOK-GASJEMHNSA-N	direct	637271407	13145.0	6.23210238398	0.01	2.96297212024	0.56708877411	2.01	0.107172577803
51208396	637271407	885.0	1.48148606012	1.13417754822	DLRVVLDZNNYCBX-BQYJSGCXSA-N	1.0	WQZGKKKJIJFFOK-GASJEMHNSA-N	direct	637271407	14063.0	6.23210238398	0.01	2.96297212024	0.56708877411	2.01	0.107172577803
46821140	637266460	13422.0	1.39794000867	1.19637362491	DLRVVLDZNNYCBX-BQYJSGCXSA-N	1.0	WQZGKKKJIJFFOK-GASJEMHNSA-N	direct	637266460	15068.0	200.0	0.01	2.79588001734	0.598186812455	2.01	0.107047829053
53170797	637267597	15111.0	1.3767507096	1.20906956865	DLRVVLDZNNYCBX-BQYJSGCXSA-N	1.0	WQZGKKKJIJFFOK-GASJEMHNSA-N	direct	637267597	15486.0	11.9136401693	0.01	2.7535014192	0.604534784325	2.01	0.106921655116
53170798	637267597	15111.0	1.3767507096	1.20906956865	DLRVVLDZNNYCBX-BQYJSGCXSA-N	1.0	WQZGKKKJIJFFOK-GASJEMHNSA-N	direct	637267597	4548.0	11.5867002359	0.01	2.7535014192	0.604534784325	2.01	0.106921655116
53170799	637267597	15111.0	1.3767507096	1.20906956865	DLRVVLDZNNYCBX-BQYJSGCXSA-N	1.0	WQZGKKKJIJFFOK-GASJEMHNSA-N	direct	637267597	5808.0	11.5867002359	0.01	2.7535014192	0.604534784325	2.01	0.106921655116
53170803	637267597	15111.0	1.3767507096	1.19637362491	DLRVVLDZNNYCBX-BQYJSGCXSA-N	1.0	WQZGKKKJIJFFOK-GASJEMHNSA-N	direct	637267597	15486.0	11.9136401693	0.01	2.7535014192	0.598186812455	2.01	0.106639857923
53170804	637267597	15111.0	1.3767507096	1.19637362491	DLRVVLDZNNYCBX-BQYJSGCXSA-N	1.0	WQZGKKKJIJFFOK-GASJEMHNSA-N	direct	637267597	4548.0	11.5867002359	0.01	2.7535014192	0.598186812455	2.01	0.106639857923
53170805	637267597	15111.0	1.3767507096	1.19637362491	DLRVVLDZNNYCBX-BQYJSGCXSA-N	1.0	WQZGKKKJIJFFOK-GASJEMHNSA-N	direct	637267597	5808.0	11.5867002359	0.01	2.7535014192	0.598186812455	2.01	0.106639857923
44388643	637264505	7794.0	1.30102999566	1.22913363639	DLRVVLDZNNYCBX-BQYJSGCXSA-N	1.0	MUPFEKGTMRGPLJ-ZQSKZDJDSA-N	direct	637264505	12995.0	4.91364016933	0.01	2.60205999133	0.614566818195	2.01	0.105854817155
44388644	637264505	7794.0	1.30102999566	1.22913363639	DLRVVLDZNNYCBX-BQYJSGCXSA-N	1.0	MUPFEKGTMRGPLJ-ZQSKZDJDSA-N	direct	637264505	13554.0	4.91364016933	0.01	2.60205999133	0.614566818195	2.01	0.105854817155
44388645	637264505	7794.0	1.30102999566	1.22913363639	DLRVVLDZNNYCBX-BQYJSGCXSA-N	1.0	MUPFEKGTMRGPLJ-ZQSKZDJDSA-N	direct	637264505	7130.0	4.91364016933	0.01	2.60205999133	0.614566818195	2.01	0.105854817155
44388571	637264505	7794.0	1.30102999566	1.22454279479	DLRVVLDZNNYCBX-BQYJSGCXSA-N	1.0	MUPFEKGTMRGPLJ-ZQSKZDJDSA-N	direct	637264505	12995.0	4.91364016933	0.01	2.60205999133	0.612271397395	2.01	0.105755835883
44388572	637264505	7794.0	1.30102999566	1.22454279479	DLRVVLDZNNYCBX-BQYJSGCXSA-N	1.0	MUPFEKGTMRGPLJ-ZQSKZDJDSA-N	direct	637264505	13554.0	4.91364016933	0.01	2.60205999133	0.612271397395	2.01	0.105755835883
44388573	637264505	7794.0	1.30102999566	1.22454279479	DLRVVLDZNNYCBX-BQYJSGCXSA-N	1.0	MUPFEKGTMRGPLJ-ZQSKZDJDSA-N	direct	637264505	7130.0	4.91364016933	0.01	2.60205999133	0.612271397395	2.01	0.105755835883
46821132	637266460	13422.0	1.39794000867	1.13417754822	DLRVVLDZNNYCBX-BQYJSGCXSA-N	1.0	WQZGKKKJIJFFOK-GASJEMHNSA-N	direct	637266460	15068.0	200.0	0.01	2.79588001734	0.56708877411	2.01	0.105628574321
44388607	637264505	7794.0	1.30102999566	1.20906956865	DLRVVLDZNNYCBX-BQYJSGCXSA-N	1.0	MUPFEKGTMRGPLJ-ZQSKZDJDSA-N	direct	637264505	12995.0	4.91364016933	0.01	2.60205999133	0.604534784325	2.01	0.105420160482
44388608	637264505	7794.0	1.30102999566	1.20906956865	DLRVVLDZNNYCBX-BQYJSGCXSA-N	1.0	MUPFEKGTMRGPLJ-ZQSKZDJDSA-N	direct	637264505	13554.0	4.91364016933	0.01	2.60205999133	0.604534784325	2.01	0.105420160482
44388609	637264505	7794.0	1.30102999566	1.20906956865	DLRVVLDZNNYCBX-BQYJSGCXSA-N	1.0	MUPFEKGTMRGPLJ-ZQSKZDJDSA-N	direct	637264505	7130.0	4.91364016933	0.01	2.60205999133	0.604534784325	2.01	0.105420160482
53170791	637267597	15111.0	1.3767507096	1.13417754822	DLRVVLDZNNYCBX-BQYJSGCXSA-N	1.0	WQZGKKKJIJFFOK-GASJEMHNSA-N	direct	637267597	15486.0	11.9136401693	0.01	2.7535014192	0.56708877411	2.01	0.105226012128
53170792	637267597	15111.0	1.3767507096	1.13417754822	DLRVVLDZNNYCBX-BQYJSGCXSA-N	1.0	WQZGKKKJIJFFOK-GASJEMHNSA-N	direct	637267597	4548.0	11.5867002359	0.01	2.7535014192	0.56708877411	2.01	0.105226012128
53170793	637267597	15111.0	1.3767507096	1.13417754822	DLRVVLDZNNYCBX-BQYJSGCXSA-N	1.0	WQZGKKKJIJFFOK-GASJEMHNSA-N	direct	637267597	5808.0	11.5867002359	0.01	2.7535014192	0.56708877411	2.01	0.105226012128
44388679	637264505	7794.0	1.30102999566	1.19637362491	DLRVVLDZNNYCBX-BQYJSGCXSA-N	1.0	MUPFEKGTMRGPLJ-ZQSKZDJDSA-N	direct	637264505	12995.0	4.91364016933	0.01	2.60205999133	0.598186812455	2.01	0.10514232055
44388680	637264505	7794.0	1.30102999566	1.19637362491	DLRVVLDZNNYCBX-BQYJSGCXSA-N	1.0	MUPFEKGTMRGPLJ-ZQSKZDJDSA-N	direct	637264505	13554.0	4.91364016933	0.01	2.60205999133	0.598186812455	2.01	0.10514232055
44388681	637264505	7794.0	1.30102999566	1.19637362491	DLRVVLDZNNYCBX-BQYJSGCXSA-N	1.0	MUPFEKGTMRGPLJ-ZQSKZDJDSA-N	direct	637264505	7130.0	4.91364016933	0.01	2.60205999133	0.598186812455	2.01	0.10514232055
50055219	637271837	5893.0	1.23657200644	1.22913363639	DLRVVLDZNNYCBX-BQYJSGCXSA-N	1.0	WQZGKKKJIJFFOK-GASJEMHNSA-N	direct	637271837	5975.0	18.0731432911	0.01	2.47314401287	0.614566818195	2.01	0.104518616317
50055217	637271837	5893.0	1.23657200644	1.22454279479	DLRVVLDZNNYCBX-BQYJSGCXSA-N	1.0	WQZGKKKJIJFFOK-GASJEMHNSA-N	direct	637271837	5975.0	18.0731432911	0.01	2.47314401287	0.612271397395	2.01	0.104420884482
50055218	637271837	5893.0	1.23657200644	1.20906956865	DLRVVLDZNNYCBX-BQYJSGCXSA-N	1.0	WQZGKKKJIJFFOK-GASJEMHNSA-N	direct	637271837	5975.0	18.0731432911	0.01	2.47314401287	0.604534784325	2.01	0.104089446297
50055220	637271837	5893.0	1.23657200644	1.19637362491	DLRVVLDZNNYCBX-BQYJSGCXSA-N	1.0	WQZGKKKJIJFFOK-GASJEMHNSA-N	direct	637271837	5975.0	18.0731432911	0.01	2.47314401287	0.598186812455	2.01	0.103815113527
44388535	637264505	7794.0	1.30102999566	1.13417754822	DLRVVLDZNNYCBX-BQYJSGCXSA-N	1.0	MUPFEKGTMRGPLJ-ZQSKZDJDSA-N	direct	637264505	12995.0	4.91364016933	0.01	2.60205999133	0.56708877411	2.01	0.10374832931
44388536	637264505	7794.0	1.30102999566	1.13417754822	DLRVVLDZNNYCBX-BQYJSGCXSA-N	1.0	MUPFEKGTMRGPLJ-ZQSKZDJDSA-N	direct	637264505	13554.0	4.91364016933	0.01	2.60205999133	0.56708877411	2.01	0.10374832931
44388537	637264505	7794.0	1.30102999566	1.13417754822	DLRVVLDZNNYCBX-BQYJSGCXSA-N	1.0	MUPFEKGTMRGPLJ-ZQSKZDJDSA-N	direct	637264505	7130.0	4.91364016933	0.01	2.60205999133	0.56708877411	2.01	0.10374832931
53174596	637266009	15432.0	1.18708664336	1.22913363639	DLRVVLDZNNYCBX-BQYJSGCXSA-N	1.0	WQZGKKKJIJFFOK-GASJEMHNSA-N	direct	637266009	5639.0	119.935542011	0.01	2.37417328671	0.614566818195	2.01	0.103456886323
53174592	637266009	15432.0	1.18708664336	1.22454279479	DLRVVLDZNNYCBX-BQYJSGCXSA-N	1.0	WQZGKKKJIJFFOK-GASJEMHNSA-N	direct	637266009	5639.0	119.935542011	0.01	2.37417328671	0.612271397395	2.01	0.103360147275
53174594	637266009	15432.0	1.18708664336	1.20906956865	DLRVVLDZNNYCBX-BQYJSGCXSA-N	1.0	WQZGKKKJIJFFOK-GASJEMHNSA-N	direct	637266009	5639.0	119.935542011	0.01	2.37417328671	0.604534784325	2.01	0.103032075934
53174598	637266009	15432.0	1.18708664336	1.19637362491	DLRVVLDZNNYCBX-BQYJSGCXSA-N	1.0	WQZGKKKJIJFFOK-GASJEMHNSA-N	direct	637266009	5639.0	119.935542011	0.01	2.37417328671	0.598186812455	2.01	0.102760529915
50055216	637271837	5893.0	1.23657200644	1.13417754822	DLRVVLDZNNYCBX-BQYJSGCXSA-N	1.0	WQZGKKKJIJFFOK-GASJEMHNSA-N	direct	637271837	5975.0	18.0731432911	0.01	2.47314401287	0.56708877411	2.01	0.102438718579
53174590	637266009	15432.0	1.18708664336	1.13417754822	DLRVVLDZNNYCBX-BQYJSGCXSA-N	1.0	WQZGKKKJIJFFOK-GASJEMHNSA-N	direct	637266009	5639.0	119.935542011	0.01	2.37417328671	0.56708877411	2.01	0.101398116781
45564428	637267734	1890.0	1.09151498112	1.22913363639	DLRVVLDZNNYCBX-BQYJSGCXSA-N	1.0	WQZGKKKJIJFFOK-QTVWNMPRSA-N	direct	637267734	15366.0	118.863279433	0.01	2.18302996224	0.614566818195	2.01	0.101308579086
45564429	637267734	1890.0	1.09151498112	1.22913363639	DLRVVLDZNNYCBX-BQYJSGCXSA-N	1.0	WQZGKKKJIJFFOK-QTVWNMPRSA-N	direct	637267734	15744.0	118.863279433	0.01	2.18302996224	0.614566818195	2.01	0.101308579086
45564430	637267734	1890.0	1.09151498112	1.22913363639	DLRVVLDZNNYCBX-BQYJSGCXSA-N	1.0	WQZGKKKJIJFFOK-QTVWNMPRSA-N	direct	637267734	16078.0	118.863279433	0.01	2.18302996224	0.614566818195	2.01	0.101308579086
45564431	637267734	1890.0	1.09151498112	1.22913363639	DLRVVLDZNNYCBX-BQYJSGCXSA-N	1.0	WQZGKKKJIJFFOK-QTVWNMPRSA-N	direct	637267734	16786.0	118.863279433	0.01	2.18302996224	0.614566818195	2.01	0.101308579086
45564404	637267734	1890.0	1.09151498112	1.22454279479	DLRVVLDZNNYCBX-BQYJSGCXSA-N	1.0	WQZGKKKJIJFFOK-QTVWNMPRSA-N	direct	637267734	15366.0	118.863279433	0.01	2.18302996224	0.612271397395	2.01	0.101213848849
45564405	637267734	1890.0	1.09151498112	1.22454279479	DLRVVLDZNNYCBX-BQYJSGCXSA-N	1.0	WQZGKKKJIJFFOK-QTVWNMPRSA-N	direct	637267734	15744.0	118.863279433	0.01	2.18302996224	0.612271397395	2.01	0.101213848849
45564406	637267734	1890.0	1.09151498112	1.22454279479	DLRVVLDZNNYCBX-BQYJSGCXSA-N	1.0	WQZGKKKJIJFFOK-QTVWNMPRSA-N	direct	637267734	16078.0	118.863279433	0.01	2.18302996224	0.612271397395	2.01	0.101213848849
45564407	637267734	1890.0	1.09151498112	1.22454279479	DLRVVLDZNNYCBX-BQYJSGCXSA-N	1.0	WQZGKKKJIJFFOK-QTVWNMPRSA-N	direct	637267734	16786.0	118.863279433	0.01	2.18302996224	0.612271397395	2.01	0.101213848849
45564416	637267734	1890.0	1.09151498112	1.20906956865	DLRVVLDZNNYCBX-BQYJSGCXSA-N	1.0	WQZGKKKJIJFFOK-QTVWNMPRSA-N	direct	637267734	15366.0	118.863279433	0.01	2.18302996224	0.604534784325	2.01	0.100892589988
45564417	637267734	1890.0	1.09151498112	1.20906956865	DLRVVLDZNNYCBX-BQYJSGCXSA-N	1.0	WQZGKKKJIJFFOK-QTVWNMPRSA-N	direct	637267734	15744.0	118.863279433	0.01	2.18302996224	0.604534784325	2.01	0.100892589988
45564418	637267734	1890.0	1.09151498112	1.20906956865	DLRVVLDZNNYCBX-BQYJSGCXSA-N	1.0	WQZGKKKJIJFFOK-QTVWNMPRSA-N	direct	637267734	16078.0	118.863279433	0.01	2.18302996224	0.604534784325	2.01	0.100892589988
45564419	637267734	1890.0	1.09151498112	1.20906956865	DLRVVLDZNNYCBX-BQYJSGCXSA-N	1.0	WQZGKKKJIJFFOK-QTVWNMPRSA-N	direct	637267734	16786.0	118.863279433	0.01	2.18302996224	0.604534784325	2.01	0.100892589988
45564440	637267734	1890.0	1.09151498112	1.19637362491	DLRVVLDZNNYCBX-BQYJSGCXSA-N	1.0	WQZGKKKJIJFFOK-QTVWNMPRSA-N	direct	637267734	15366.0	118.863279433	0.01	2.18302996224	0.598186812455	2.01	0.100626682688
45564441	637267734	1890.0	1.09151498112	1.19637362491	DLRVVLDZNNYCBX-BQYJSGCXSA-N	1.0	WQZGKKKJIJFFOK-QTVWNMPRSA-N	direct	637267734	15744.0	118.863279433	0.01	2.18302996224	0.598186812455	2.01	0.100626682688
45564442	637267734	1890.0	1.09151498112	1.19637362491	DLRVVLDZNNYCBX-BQYJSGCXSA-N	1.0	WQZGKKKJIJFFOK-QTVWNMPRSA-N	direct	637267734	16078.0	118.863279433	0.01	2.18302996224	0.598186812455	2.01	0.100626682688
45564443	637267734	1890.0	1.09151498112	1.19637362491	DLRVVLDZNNYCBX-BQYJSGCXSA-N	1.0	WQZGKKKJIJFFOK-QTVWNMPRSA-N	direct	637267734	16786.0	118.863279433	0.01	2.18302996224	0.598186812455	2.01	0.100626682688
52100013	637270301	1892.0	1.04095860768	1.22913363639	DLRVVLDZNNYCBX-BQYJSGCXSA-N	1.0	WQZGKKKJIJFFOK-GASJEMHNSA-N	direct	637270301	6181.0	6.58004425151	0.01	2.08191721536	0.614566818195	2.01	0.100114541821
52100001	637270301	1892.0	1.04095860768	1.22454279479	DLRVVLDZNNYCBX-BQYJSGCXSA-N	1.0	WQZGKKKJIJFFOK-GASJEMHNSA-N	direct	637270301	6181.0	6.58004425151	0.01	2.08191721536	0.612271397395	2.01	0.100020928088
50042534	637270578	5893.0	1.03621217265	1.22913363639	DLRVVLDZNNYCBX-BQYJSGCXSA-N	1.0	WQZGKKKJIJFFOK-GASJEMHNSA-N	direct	637270578	11717.0	29.0052430554	0.01	2.07242434531	0.614566818195	2.01	0.100000223672
50042535	637270578	5893.0	1.03621217265	1.22913363639	DLRVVLDZNNYCBX-BQYJSGCXSA-N	1.0	WQZGKKKJIJFFOK-GASJEMHNSA-N	direct	637270578	16182.0	29.0052430554	0.01	2.07242434531	0.614566818195	2.01	0.100000223672
50042530	637270578	5893.0	1.03621217265	1.22454279479	DLRVVLDZNNYCBX-BQYJSGCXSA-N	1.0	WQZGKKKJIJFFOK-GASJEMHNSA-N	direct	637270578	11717.0	29.0052430554	0.01	2.07242434531	0.612271397395	2.01	0.0999067168332
50042531	637270578	5893.0	1.03621217265	1.22454279479	DLRVVLDZNNYCBX-BQYJSGCXSA-N	1.0	WQZGKKKJIJFFOK-GASJEMHNSA-N	direct	637270578	16182.0	29.0052430554	0.01	2.07242434531	0.612271397395	2.01	0.0999067168332
52100007	637270301	1892.0	1.04095860768	1.20906956865	DLRVVLDZNNYCBX-BQYJSGCXSA-N	1.0	WQZGKKKJIJFFOK-GASJEMHNSA-N	direct	637270301	6181.0	6.58004425151	0.01	2.08191721536	0.604534784325	2.01	0.0997034556298
50042532	637270578	5893.0	1.03621217265	1.20906956865	DLRVVLDZNNYCBX-BQYJSGCXSA-N	1.0	WQZGKKKJIJFFOK-GASJEMHNSA-N	direct	637270578	11717.0	29.0052430554	0.01	2.07242434531	0.604534784325	2.01	0.0995896068884
50042533	637270578	5893.0	1.03621217265	1.20906956865	DLRVVLDZNNYCBX-BQYJSGCXSA-N	1.0	WQZGKKKJIJFFOK-GASJEMHNSA-N	direct	637270578	16182.0	29.0052430554	0.01	2.07242434531	0.604534784325	2.01	0.0995896068884
52100019	637270301	1892.0	1.04095860768	1.19637362491	DLRVVLDZNNYCBX-BQYJSGCXSA-N	1.0	WQZGKKKJIJFFOK-GASJEMHNSA-N	direct	637270301	6181.0	6.58004425151	0.01	2.08191721536	0.598186812455	2.01	0.0994406823507
50042536	637270578	5893.0	1.03621217265	1.19637362491	DLRVVLDZNNYCBX-BQYJSGCXSA-N	1.0	WQZGKKKJIJFFOK-GASJEMHNSA-N	direct	637270578	11717.0	29.0052430554	0.01	2.07242434531	0.598186812455	2.01	0.0993271336632
50042537	637270578	5893.0	1.03621217265	1.19637362491	DLRVVLDZNNYCBX-BQYJSGCXSA-N	1.0	WQZGKKKJIJFFOK-GASJEMHNSA-N	direct	637270578	16182.0	29.0052430554	0.01	2.07242434531	0.598186812455	2.01	0.0993271336632
45564392	637267734	1890.0	1.09151498112	1.13417754822	DLRVVLDZNNYCBX-BQYJSGCXSA-N	1.0	WQZGKKKJIJFFOK-QTVWNMPRSA-N	direct	637267734	15366.0	118.863279433	0.01	2.18302996224	0.56708877411	2.01	0.0992925603912
45564393	637267734	1890.0	1.09151498112	1.13417754822	DLRVVLDZNNYCBX-BQYJSGCXSA-N	1.0	WQZGKKKJIJFFOK-QTVWNMPRSA-N	direct	637267734	15744.0	118.863279433	0.01	2.18302996224	0.56708877411	2.01	0.0992925603912
45564394	637267734	1890.0	1.09151498112	1.13417754822	DLRVVLDZNNYCBX-BQYJSGCXSA-N	1.0	WQZGKKKJIJFFOK-QTVWNMPRSA-N	direct	637267734	16078.0	118.863279433	0.01	2.18302996224	0.56708877411	2.01	0.0992925603912
45564395	637267734	1890.0	1.09151498112	1.13417754822	DLRVVLDZNNYCBX-BQYJSGCXSA-N	1.0	WQZGKKKJIJFFOK-QTVWNMPRSA-N	direct	637267734	16786.0	118.863279433	0.01	2.18302996224	0.56708877411	2.01	0.0992925603912
20944556	637264615	1892.0	1.0	1.22913363639	DLRVVLDZNNYCBX-BQYJSGCXSA-N	1.0	WQZGKKKJIJFFOK-GASJEMHNSA-N	direct	637264615	4974.0	14.8153085692	0.01	2.0	0.614566818195	2.01	0.0991148661827
20944557	637264615	1892.0	1.0	1.22913363639	DLRVVLDZNNYCBX-BQYJSGCXSA-N	1.0	WQZGKKKJIJFFOK-GASJEMHNSA-N	direct	637264615	113.0	13.5575202309	0.01	2.0	0.614566818195	2.01	0.0991148661827
20944558	637264615	1892.0	1.0	1.22913363639	DLRVVLDZNNYCBX-BQYJSGCXSA-N	1.0	WQZGKKKJIJFFOK-GASJEMHNSA-N	direct	637264615	5095.0	13.5575202309	0.01	2.0	0.614566818195	2.01	0.0991148661827
20944550	637264615	1892.0	1.0	1.22454279479	DLRVVLDZNNYCBX-BQYJSGCXSA-N	1.0	WQZGKKKJIJFFOK-GASJEMHNSA-N	direct	637264615	4974.0	14.8153085692	0.01	2.0	0.612271397395	2.01	0.0990221872122
20944551	637264615	1892.0	1.0	1.22454279479	DLRVVLDZNNYCBX-BQYJSGCXSA-N	1.0	WQZGKKKJIJFFOK-GASJEMHNSA-N	direct	637264615	113.0	13.5575202309	0.01	2.0	0.612271397395	2.01	0.0990221872122
20944552	637264615	1892.0	1.0	1.22454279479	DLRVVLDZNNYCBX-BQYJSGCXSA-N	1.0	WQZGKKKJIJFFOK-GASJEMHNSA-N	direct	637264615	5095.0	13.5575202309	0.01	2.0	0.612271397395	2.01	0.0990221872122
20944553	637264615	1892.0	1.0	1.20906956865	DLRVVLDZNNYCBX-BQYJSGCXSA-N	1.0	WQZGKKKJIJFFOK-GASJEMHNSA-N	direct	637264615	4974.0	14.8153085692	0.01	2.0	0.604534784325	2.01	0.0987078848178
20944554	637264615	1892.0	1.0	1.20906956865	DLRVVLDZNNYCBX-BQYJSGCXSA-N	1.0	WQZGKKKJIJFFOK-GASJEMHNSA-N	direct	637264615	113.0	13.5575202309	0.01	2.0	0.604534784325	2.01	0.0987078848178
20944555	637264615	1892.0	1.0	1.20906956865	DLRVVLDZNNYCBX-BQYJSGCXSA-N	1.0	WQZGKKKJIJFFOK-GASJEMHNSA-N	direct	637264615	5095.0	13.5575202309	0.01	2.0	0.604534784325	2.01	0.0987078848178
20944559	637264615	1892.0	1.0	1.19637362491	DLRVVLDZNNYCBX-BQYJSGCXSA-N	1.0	WQZGKKKJIJFFOK-GASJEMHNSA-N	direct	637264615	4974.0	14.8153085692	0.01	2.0	0.598186812455	2.01	0.0984477354138
20944560	637264615	1892.0	1.0	1.19637362491	DLRVVLDZNNYCBX-BQYJSGCXSA-N	1.0	WQZGKKKJIJFFOK-GASJEMHNSA-N	direct	637264615	113.0	13.5575202309	0.01	2.0	0.598186812455	2.01	0.0984477354138
20944561	637264615	1892.0	1.0	1.19637362491	DLRVVLDZNNYCBX-BQYJSGCXSA-N	1.0	WQZGKKKJIJFFOK-GASJEMHNSA-N	direct	637264615	5095.0	13.5575202309	0.01	2.0	0.598186812455	2.01	0.0984477354138
52099995	637270301	1892.0	1.04095860768	1.13417754822	DLRVVLDZNNYCBX-BQYJSGCXSA-N	1.0	WQZGKKKJIJFFOK-GASJEMHNSA-N	direct	637270301	6181.0	6.58004425151	0.01	2.08191721536	0.56708877411	2.01	0.0981222842082
52078558	637267021	1892.0	0.958607314842	1.22913363639	DLRVVLDZNNYCBX-BQYJSGCXSA-N	1.0	WQZGKKKJIJFFOK-GASJEMHNSA-N	direct	637267021	12999.0	200.0	0.01	1.91721462968	0.614566818195	2.01	0.0980728923459
52078559	637267021	1892.0	0.958607314842	1.22913363639	DLRVVLDZNNYCBX-BQYJSGCXSA-N	1.0	WQZGKKKJIJFFOK-GASJEMHNSA-N	direct	637267021	16499.0	200.0	0.01	1.91721462968	0.614566818195	2.01	0.0980728923459
50042528	637270578	5893.0	1.03621217265	1.13417754822	DLRVVLDZNNYCBX-BQYJSGCXSA-N	1.0	WQZGKKKJIJFFOK-GASJEMHNSA-N	direct	637270578	11717.0	29.0052430554	0.01	2.07242434531	0.56708877411	2.01	0.0980102409648
50042529	637270578	5893.0	1.03621217265	1.13417754822	DLRVVLDZNNYCBX-BQYJSGCXSA-N	1.0	WQZGKKKJIJFFOK-GASJEMHNSA-N	direct	637270578	16182.0	29.0052430554	0.01	2.07242434531	0.56708877411	2.01	0.0980102409648
52078550	637267021	1892.0	0.958607314842	1.22454279479	DLRVVLDZNNYCBX-BQYJSGCXSA-N	1.0	WQZGKKKJIJFFOK-GASJEMHNSA-N	direct	637267021	12999.0	200.0	0.01	1.91721462968	0.612271397395	2.01	0.09798118769
52078551	637267021	1892.0	0.958607314842	1.22454279479	DLRVVLDZNNYCBX-BQYJSGCXSA-N	1.0	WQZGKKKJIJFFOK-GASJEMHNSA-N	direct	637267021	16499.0	200.0	0.01	1.91721462968	0.612271397395	2.01	0.09798118769
52078554	637267021	1892.0	0.958607314842	1.20906956865	DLRVVLDZNNYCBX-BQYJSGCXSA-N	1.0	WQZGKKKJIJFFOK-GASJEMHNSA-N	direct	637267021	12999.0	200.0	0.01	1.91721462968	0.604534784325	2.01	0.0976701894909
52078555	637267021	1892.0	0.958607314842	1.20906956865	DLRVVLDZNNYCBX-BQYJSGCXSA-N	1.0	WQZGKKKJIJFFOK-GASJEMHNSA-N	direct	637267021	16499.0	200.0	0.01	1.91721462968	0.604534784325	2.01	0.0976701894909
52078562	637267021	1892.0	0.958607314842	1.19637362491	DLRVVLDZNNYCBX-BQYJSGCXSA-N	1.0	WQZGKKKJIJFFOK-GASJEMHNSA-N	direct	637267021	12999.0	200.0	0.01	1.91721462968	0.598186812455	2.01	0.0974127749831
52078563	637267021	1892.0	0.958607314842	1.19637362491	DLRVVLDZNNYCBX-BQYJSGCXSA-N	1.0	WQZGKKKJIJFFOK-GASJEMHNSA-N	direct	637267021	16499.0	200.0	0.01	1.91721462968	0.598186812455	2.01	0.0974127749831
20944547	637264615	1892.0	1.0	1.13417754822	DLRVVLDZNNYCBX-BQYJSGCXSA-N	1.0	WQZGKKKJIJFFOK-GASJEMHNSA-N	direct	637264615	4974.0	14.8153085692	0.01	2.0	0.56708877411	2.01	0.0971425018974
20944548	637264615	1892.0	1.0	1.13417754822	DLRVVLDZNNYCBX-BQYJSGCXSA-N	1.0	WQZGKKKJIJFFOK-GASJEMHNSA-N	direct	637264615	113.0	13.5575202309	0.01	2.0	0.56708877411	2.01	0.0971425018974
20944549	637264615	1892.0	1.0	1.13417754822	DLRVVLDZNNYCBX-BQYJSGCXSA-N	1.0	WQZGKKKJIJFFOK-GASJEMHNSA-N	direct	637264615	5095.0	13.5575202309	0.01	2.0	0.56708877411	2.01	0.0971425018974
50069257	637267202	5893.0	1.43179827593	1.22913363639	DLRVVLDZNNYCBX-BQYJSGCXSA-N	1.0	WQZGKKKJIJFFOK-GASJEMHNSA-N	direct	637267202	4924.0	0.920818753952	0.01	1.8416375079	0.614566818195	2.01	0.0970917519997
50536825	637271761	10532.0	0.920818753952	1.22913363639	DLRVVLDZNNYCBX-BQYJSGCXSA-N	1.0	WQZGKKKJIJFFOK-GASJEMHNSA-N	direct	637271761	7135.0	70.6989700043	0.01	1.8416375079	0.614566818195	2.01	0.0970917519997
50536826	637271761	10532.0	0.920818753952	1.22913363639	DLRVVLDZNNYCBX-BQYJSGCXSA-N	1.0	WQZGKKKJIJFFOK-GASJEMHNSA-N	direct	637271761	8940.0	70.6989700043	0.01	1.8416375079	0.614566818195	2.01	0.0970917519997
50069253	637267202	5893.0	1.43179827593	1.22454279479	DLRVVLDZNNYCBX-BQYJSGCXSA-N	1.0	WQZGKKKJIJFFOK-GASJEMHNSA-N	direct	637267202	4924.0	0.920818753952	0.01	1.8416375079	0.612271397395	2.01	0.0970009647751
50536669	637271761	10532.0	0.920818753952	1.22454279479	DLRVVLDZNNYCBX-BQYJSGCXSA-N	1.0	WQZGKKKJIJFFOK-GASJEMHNSA-N	direct	637271761	7135.0	70.6989700043	0.01	1.8416375079	0.612271397395	2.01	0.0970009647751
50536670	637271761	10532.0	0.920818753952	1.22454279479	DLRVVLDZNNYCBX-BQYJSGCXSA-N	1.0	WQZGKKKJIJFFOK-GASJEMHNSA-N	direct	637271761	8940.0	70.6989700043	0.01	1.8416375079	0.612271397395	2.01	0.0970009647751
50069255	637267202	5893.0	1.43179827593	1.20906956865	DLRVVLDZNNYCBX-BQYJSGCXSA-N	1.0	WQZGKKKJIJFFOK-GASJEMHNSA-N	direct	637267202	4924.0	0.920818753952	0.01	1.8416375079	0.604534784325	2.01	0.0966930778627
50536747	637271761	10532.0	0.920818753952	1.20906956865	DLRVVLDZNNYCBX-BQYJSGCXSA-N	1.0	WQZGKKKJIJFFOK-GASJEMHNSA-N	direct	637271761	7135.0	70.6989700043	0.01	1.8416375079	0.604534784325	2.01	0.0966930778627
50536748	637271761	10532.0	0.920818753952	1.20906956865	DLRVVLDZNNYCBX-BQYJSGCXSA-N	1.0	WQZGKKKJIJFFOK-GASJEMHNSA-N	direct	637271761	8940.0	70.6989700043	0.01	1.8416375079	0.604534784325	2.01	0.0966930778627
50069259	637267202	5893.0	1.43179827593	1.19637362491	DLRVVLDZNNYCBX-BQYJSGCXSA-N	1.0	WQZGKKKJIJFFOK-GASJEMHNSA-N	direct	637267202	4924.0	0.920818753952	0.01	1.8416375079	0.598186812455	2.01	0.0964382385798
50536903	637271761	10532.0	0.920818753952	1.19637362491	DLRVVLDZNNYCBX-BQYJSGCXSA-N	1.0	WQZGKKKJIJFFOK-GASJEMHNSA-N	direct	637271761	7135.0	70.6989700043	0.01	1.8416375079	0.598186812455	2.01	0.0964382385798
50536904	637271761	10532.0	0.920818753952	1.19637362491	DLRVVLDZNNYCBX-BQYJSGCXSA-N	1.0	WQZGKKKJIJFFOK-GASJEMHNSA-N	direct	637271761	8940.0	70.6989700043	0.01	1.8416375079	0.598186812455	2.01	0.0964382385798
50092962	637264846	5893.0	0.886056647693	1.22913363639	DLRVVLDZNNYCBX-BQYJSGCXSA-N	1.0	WQZGKKKJIJFFOK-GASJEMHNSA-N	direct	637264846	13052.0	7.14508697769	0.01	1.77211329539	0.614566818195	2.01	0.0961621513867
50092963	637264846	5893.0	0.886056647693	1.22913363639	DLRVVLDZNNYCBX-BQYJSGCXSA-N	1.0	WQZGKKKJIJFFOK-GASJEMHNSA-N	direct	637264846	12578.0	6.23507701535	0.01	1.77211329539	0.614566818195	2.01	0.0961621513867
52078546	637267021	1892.0	0.958607314842	1.13417754822	DLRVVLDZNNYCBX-BQYJSGCXSA-N	1.0	WQZGKKKJIJFFOK-GASJEMHNSA-N	direct	637267021	12999.0	200.0	0.01	1.91721462968	0.56708877411	2.01	0.0961212631134
52078547	637267021	1892.0	0.958607314842	1.13417754822	DLRVVLDZNNYCBX-BQYJSGCXSA-N	1.0	WQZGKKKJIJFFOK-GASJEMHNSA-N	direct	637267021	16499.0	200.0	0.01	1.91721462968	0.56708877411	2.01	0.0961212631134
50092956	637264846	5893.0	0.886056647693	1.22454279479	DLRVVLDZNNYCBX-BQYJSGCXSA-N	1.0	WQZGKKKJIJFFOK-GASJEMHNSA-N	direct	637264846	13052.0	7.14508697769	0.01	1.77211329539	0.612271397395	2.01	0.0960722334003
50092957	637264846	5893.0	0.886056647693	1.22454279479	DLRVVLDZNNYCBX-BQYJSGCXSA-N	1.0	WQZGKKKJIJFFOK-GASJEMHNSA-N	direct	637264846	12578.0	6.23507701535	0.01	1.77211329539	0.612271397395	2.01	0.0960722334003
50092959	637264846	5893.0	0.886056647693	1.20906956865	DLRVVLDZNNYCBX-BQYJSGCXSA-N	1.0	WQZGKKKJIJFFOK-GASJEMHNSA-N	direct	637264846	13052.0	7.14508697769	0.01	1.77211329539	0.604534784325	2.01	0.0957672943372
50092960	637264846	5893.0	0.886056647693	1.20906956865	DLRVVLDZNNYCBX-BQYJSGCXSA-N	1.0	WQZGKKKJIJFFOK-GASJEMHNSA-N	direct	637264846	12578.0	6.23507701535	0.01	1.77211329539	0.604534784325	2.01	0.0957672943372
50092965	637264846	5893.0	0.886056647693	1.19637362491	DLRVVLDZNNYCBX-BQYJSGCXSA-N	1.0	WQZGKKKJIJFFOK-GASJEMHNSA-N	direct	637264846	13052.0	7.14508697769	0.01	1.77211329539	0.598186812455	2.01	0.0955148950016
50092966	637264846	5893.0	0.886056647693	1.19637362491	DLRVVLDZNNYCBX-BQYJSGCXSA-N	1.0	WQZGKKKJIJFFOK-GASJEMHNSA-N	direct	637264846	12578.0	6.23507701535	0.01	1.77211329539	0.598186812455	2.01	0.0955148950016
52110423	637265281	1892.0	0.853871964322	1.22913363639	DLRVVLDZNNYCBX-BQYJSGCXSA-N	1.0	WQZGKKKJIJFFOK-GASJEMHNSA-N	direct	637265281	5951.0	22.2708352103	0.01	1.70774392864	0.614566818195	2.01	0.0952767616492
52110419	637265281	1892.0	0.853871964322	1.22454279479	DLRVVLDZNNYCBX-BQYJSGCXSA-N	1.0	WQZGKKKJIJFFOK-GASJEMHNSA-N	direct	637265281	5951.0	22.2708352103	0.01	1.70774392864	0.612271397395	2.01	0.0951876715609
50069251	637267202	5893.0	1.43179827593	1.13417754822	DLRVVLDZNNYCBX-BQYJSGCXSA-N	1.0	WQZGKKKJIJFFOK-GASJEMHNSA-N	direct	637267202	4924.0	0.920818753952	0.01	1.8416375079	0.56708877411	2.01	0.0951596472467
50536591	637271761	10532.0	0.920818753952	1.13417754822	DLRVVLDZNNYCBX-BQYJSGCXSA-N	1.0	WQZGKKKJIJFFOK-GASJEMHNSA-N	direct	637271761	7135.0	70.6989700043	0.01	1.8416375079	0.56708877411	2.01	0.0951596472467
50536592	637271761	10532.0	0.920818753952	1.13417754822	DLRVVLDZNNYCBX-BQYJSGCXSA-N	1.0	WQZGKKKJIJFFOK-GASJEMHNSA-N	direct	637271761	8940.0	70.6989700043	0.01	1.8416375079	0.56708877411	2.01	0.0951596472467
52110421	637265281	1892.0	0.853871964322	1.20906956865	DLRVVLDZNNYCBX-BQYJSGCXSA-N	1.0	WQZGKKKJIJFFOK-GASJEMHNSA-N	direct	637265281	5951.0	22.2708352103	0.01	1.70774392864	0.604534784325	2.01	0.0948855401505
52110425	637265281	1892.0	0.853871964322	1.19637362491	DLRVVLDZNNYCBX-BQYJSGCXSA-N	1.0	WQZGKKKJIJFFOK-GASJEMHNSA-N	direct	637265281	5951.0	22.2708352103	0.01	1.70774392864	0.598186812455	2.01	0.0946354647206
25637963	637269414	6073.0	0.823908740944	1.22913363639	DLRVVLDZNNYCBX-BQYJSGCXSA-N	1.0	WQZGKKKJIJFFOK-GASJEMHNSA-N	direct	637269414	10.0	135.270025714	0.01	1.64781748189	0.614566818195	2.01	0.0944296927369
51902909	637265284	1892.0	1.92081875395	1.22913363639	DLRVVLDZNNYCBX-BQYJSGCXSA-N	1.0	WQZGKKKJIJFFOK-GASJEMHNSA-N	direct	637265284	15980.0	0.823908740944	0.01	1.64781748189	0.614566818195	2.01	0.0944296927369
51902910	637265284	15980.0	1.92081875395	1.22913363639	DLRVVLDZNNYCBX-BQYJSGCXSA-N	1.0	WQZGKKKJIJFFOK-GASJEMHNSA-N	direct	637265284	1892.0	0.823908740944	0.01	1.64781748189	0.614566818195	2.01	0.0944296927369
56621081	637268603	5766.0	1.49485002168	1.22913363639	DLRVVLDZNNYCBX-BQYJSGCXSA-N	1.0	RFSUNEUAIZKAJO-VRPWFDPXSA-N	direct	637268603	4170.0	0.823908740944	0.01	1.64781748189	0.614566818195	2.01	0.0944296927369
56621082	637268603	5766.0	1.49485002168	1.22913363639	DLRVVLDZNNYCBX-BQYJSGCXSA-N	1.0	RFSUNEUAIZKAJO-VRPWFDPXSA-N	direct	637268603	5317.0	0.823908740944	0.01	1.64781748189	0.614566818195	2.01	0.0944296927369
25637959	637269414	6073.0	0.823908740944	1.22454279479	DLRVVLDZNNYCBX-BQYJSGCXSA-N	1.0	WQZGKKKJIJFFOK-GASJEMHNSA-N	direct	637269414	10.0	135.270025714	0.01	1.64781748189	0.612271397395	2.01	0.0943413947142
51902901	637265284	1892.0	1.92081875395	1.22454279479	DLRVVLDZNNYCBX-BQYJSGCXSA-N	1.0	WQZGKKKJIJFFOK-GASJEMHNSA-N	direct	637265284	15980.0	0.823908740944	0.01	1.64781748189	0.612271397395	2.01	0.0943413947142
51902902	637265284	15980.0	1.92081875395	1.22454279479	DLRVVLDZNNYCBX-BQYJSGCXSA-N	1.0	WQZGKKKJIJFFOK-GASJEMHNSA-N	direct	637265284	1892.0	0.823908740944	0.01	1.64781748189	0.612271397395	2.01	0.0943413947142
56621077	637268603	5766.0	1.49485002168	1.22454279479	DLRVVLDZNNYCBX-BQYJSGCXSA-N	1.0	RFSUNEUAIZKAJO-VRPWFDPXSA-N	direct	637268603	4170.0	0.823908740944	0.01	1.64781748189	0.612271397395	2.01	0.0943413947142
56621078	637268603	5766.0	1.49485002168	1.22454279479	DLRVVLDZNNYCBX-BQYJSGCXSA-N	1.0	RFSUNEUAIZKAJO-VRPWFDPXSA-N	direct	637268603	5317.0	0.823908740944	0.01	1.64781748189	0.612271397395	2.01	0.0943413947142
50092953	637264846	5893.0	0.886056647693	1.13417754822	DLRVVLDZNNYCBX-BQYJSGCXSA-N	1.0	WQZGKKKJIJFFOK-GASJEMHNSA-N	direct	637264846	13052.0	7.14508697769	0.01	1.77211329539	0.56708877411	2.01	0.0942485454838
50092954	637264846	5893.0	0.886056647693	1.13417754822	DLRVVLDZNNYCBX-BQYJSGCXSA-N	1.0	WQZGKKKJIJFFOK-GASJEMHNSA-N	direct	637264846	12578.0	6.23507701535	0.01	1.77211329539	0.56708877411	2.01	0.0942485454838
51902905	637265284	1892.0	1.92081875395	1.20906956865	DLRVVLDZNNYCBX-BQYJSGCXSA-N	1.0	WQZGKKKJIJFFOK-GASJEMHNSA-N	direct	637265284	15980.0	0.823908740944	0.01	1.64781748189	0.604534784325	2.01	0.0940419494375
51902906	637265284	15980.0	1.92081875395	1.20906956865	DLRVVLDZNNYCBX-BQYJSGCXSA-N	1.0	WQZGKKKJIJFFOK-GASJEMHNSA-N	direct	637265284	1892.0	0.823908740944	0.01	1.64781748189	0.604534784325	2.01	0.0940419494375
56621079	637268603	5766.0	1.49485002168	1.20906956865	DLRVVLDZNNYCBX-BQYJSGCXSA-N	1.0	RFSUNEUAIZKAJO-VRPWFDPXSA-N	direct	637268603	4170.0	0.823908740944	0.01	1.64781748189	0.604534784325	2.01	0.0940419494375
56621080	637268603	5766.0	1.49485002168	1.20906956865	DLRVVLDZNNYCBX-BQYJSGCXSA-N	1.0	RFSUNEUAIZKAJO-VRPWFDPXSA-N	direct	637268603	5317.0	0.823908740944	0.01	1.64781748189	0.604534784325	2.01	0.0940419494375
25637961	637269414	6073.0	0.823908740944	1.20906956865	DLRVVLDZNNYCBX-BQYJSGCXSA-N	1.0	WQZGKKKJIJFFOK-GASJEMHNSA-N	direct	637269414	10.0	135.270025714	0.01	1.64781748189	0.604534784325	2.01	0.0940419494375
25637965	637269414	6073.0	0.823908740944	1.19637362491	DLRVVLDZNNYCBX-BQYJSGCXSA-N	1.0	WQZGKKKJIJFFOK-GASJEMHNSA-N	direct	637269414	10.0	135.270025714	0.01	1.64781748189	0.598186812455	2.01	0.0937940973318
51902913	637265284	1892.0	1.92081875395	1.19637362491	DLRVVLDZNNYCBX-BQYJSGCXSA-N	1.0	WQZGKKKJIJFFOK-GASJEMHNSA-N	direct	637265284	15980.0	0.823908740944	0.01	1.64781748189	0.598186812455	2.01	0.0937940973318
51902914	637265284	15980.0	1.92081875395	1.19637362491	DLRVVLDZNNYCBX-BQYJSGCXSA-N	1.0	WQZGKKKJIJFFOK-GASJEMHNSA-N	direct	637265284	1892.0	0.823908740944	0.01	1.64781748189	0.598186812455	2.01	0.0937940973318
56621083	637268603	5766.0	1.49485002168	1.19637362491	DLRVVLDZNNYCBX-BQYJSGCXSA-N	1.0	RFSUNEUAIZKAJO-VRPWFDPXSA-N	direct	637268603	4170.0	0.823908740944	0.01	1.64781748189	0.598186812455	2.01	0.0937940973318
56621084	637268603	5766.0	1.49485002168	1.19637362491	DLRVVLDZNNYCBX-BQYJSGCXSA-N	1.0	RFSUNEUAIZKAJO-VRPWFDPXSA-N	direct	637268603	5317.0	0.823908740944	0.01	1.64781748189	0.598186812455	2.01	0.0937940973318
52110417	637265281	1892.0	0.853871964322	1.13417754822	DLRVVLDZNNYCBX-BQYJSGCXSA-N	1.0	WQZGKKKJIJFFOK-GASJEMHNSA-N	direct	637265281	5951.0	22.2708352103	0.01	1.70774392864	0.56708877411	2.01	0.0933807748095
47018490	637269784	6073.0	0.769551078622	1.22913363639	DLRVVLDZNNYCBX-BQYJSGCXSA-N	1.0	WQZGKKKJIJFFOK-GASJEMHNSA-N	direct	637269784	15933.0	28.9625735021	0.01	1.53910215724	0.614566818195	2.01	0.0928320971811
47018491	637269784	6073.0	0.769551078622	1.22913363639	DLRVVLDZNNYCBX-BQYJSGCXSA-N	1.0	WQZGKKKJIJFFOK-GASJEMHNSA-N	direct	637269784	12790.0	24.8096683018	0.01	1.53910215724	0.614566818195	2.01	0.0928320971811
46054700	637264506	12378.0	0.769551078622	1.22913363639	DLRVVLDZNNYCBX-BQYJSGCXSA-N	1.0	RFSUNEUAIZKAJO-ARQDHWQXSA-N	direct	637264506	1892.0	16.1073489661	0.01	1.53910215724	0.614566818195	2.01	0.0928320971811
46054701	637264506	12378.0	0.769551078622	1.22913363639	DLRVVLDZNNYCBX-BQYJSGCXSA-N	1.0	RFSUNEUAIZKAJO-ARQDHWQXSA-N	direct	637264506	5951.0	14.2932822177	0.01	1.53910215724	0.614566818195	2.01	0.0928320971811
46831641	637270393	15980.0	0.769551078622	1.22913363639	DLRVVLDZNNYCBX-BQYJSGCXSA-N	1.0	WQZGKKKJIJFFOK-GASJEMHNSA-N	direct	637270393	1892.0	35.3861581781	0.01	1.53910215724	0.614566818195	2.01	0.0928320971811
47018482	637269784	6073.0	0.769551078622	1.22454279479	DLRVVLDZNNYCBX-BQYJSGCXSA-N	1.0	WQZGKKKJIJFFOK-GASJEMHNSA-N	direct	637269784	15933.0	28.9625735021	0.01	1.53910215724	0.612271397395	2.01	0.0927452930161
47018483	637269784	6073.0	0.769551078622	1.22454279479	DLRVVLDZNNYCBX-BQYJSGCXSA-N	1.0	WQZGKKKJIJFFOK-GASJEMHNSA-N	direct	637269784	12790.0	24.8096683018	0.01	1.53910215724	0.612271397395	2.01	0.0927452930161
46054696	637264506	12378.0	0.769551078622	1.22454279479	DLRVVLDZNNYCBX-BQYJSGCXSA-N	1.0	RFSUNEUAIZKAJO-ARQDHWQXSA-N	direct	637264506	1892.0	16.1073489661	0.01	1.53910215724	0.612271397395	2.01	0.0927452930161
46054697	637264506	12378.0	0.769551078622	1.22454279479	DLRVVLDZNNYCBX-BQYJSGCXSA-N	1.0	RFSUNEUAIZKAJO-ARQDHWQXSA-N	direct	637264506	5951.0	14.2932822177	0.01	1.53910215724	0.612271397395	2.01	0.0927452930161
46831627	637270393	15980.0	0.769551078622	1.22454279479	DLRVVLDZNNYCBX-BQYJSGCXSA-N	1.0	WQZGKKKJIJFFOK-GASJEMHNSA-N	direct	637270393	1892.0	35.3861581781	0.01	1.53910215724	0.612271397395	2.01	0.0927452930161
25637957	637269414	6073.0	0.823908740944	1.13417754822	DLRVVLDZNNYCBX-BQYJSGCXSA-N	1.0	WQZGKKKJIJFFOK-GASJEMHNSA-N	direct	637269414	10.0	135.270025714	0.01	1.64781748189	0.56708877411	2.01	0.0925505623844
51902897	637265284	1892.0	1.92081875395	1.13417754822	DLRVVLDZNNYCBX-BQYJSGCXSA-N	1.0	WQZGKKKJIJFFOK-GASJEMHNSA-N	direct	637265284	15980.0	0.823908740944	0.01	1.64781748189	0.56708877411	2.01	0.0925505623844
51902898	637265284	15980.0	1.92081875395	1.13417754822	DLRVVLDZNNYCBX-BQYJSGCXSA-N	1.0	WQZGKKKJIJFFOK-GASJEMHNSA-N	direct	637265284	1892.0	0.823908740944	0.01	1.64781748189	0.56708877411	2.01	0.0925505623844
56621075	637268603	5766.0	1.49485002168	1.13417754822	DLRVVLDZNNYCBX-BQYJSGCXSA-N	1.0	RFSUNEUAIZKAJO-VRPWFDPXSA-N	direct	637268603	4170.0	0.823908740944	0.01	1.64781748189	0.56708877411	2.01	0.0925505623844
56621076	637268603	5766.0	1.49485002168	1.13417754822	DLRVVLDZNNYCBX-BQYJSGCXSA-N	1.0	RFSUNEUAIZKAJO-VRPWFDPXSA-N	direct	637268603	5317.0	0.823908740944	0.01	1.64781748189	0.56708877411	2.01	0.0925505623844
47018486	637269784	6073.0	0.769551078622	1.20906956865	DLRVVLDZNNYCBX-BQYJSGCXSA-N	1.0	WQZGKKKJIJFFOK-GASJEMHNSA-N	direct	637269784	15933.0	28.9625735021	0.01	1.53910215724	0.604534784325	2.01	0.0924509138624
47018487	637269784	6073.0	0.769551078622	1.20906956865	DLRVVLDZNNYCBX-BQYJSGCXSA-N	1.0	WQZGKKKJIJFFOK-GASJEMHNSA-N	direct	637269784	12790.0	24.8096683018	0.01	1.53910215724	0.604534784325	2.01	0.0924509138624
46054698	637264506	12378.0	0.769551078622	1.20906956865	DLRVVLDZNNYCBX-BQYJSGCXSA-N	1.0	RFSUNEUAIZKAJO-ARQDHWQXSA-N	direct	637264506	1892.0	16.1073489661	0.01	1.53910215724	0.604534784325	2.01	0.0924509138624
46054699	637264506	12378.0	0.769551078622	1.20906956865	DLRVVLDZNNYCBX-BQYJSGCXSA-N	1.0	RFSUNEUAIZKAJO-ARQDHWQXSA-N	direct	637264506	5951.0	14.2932822177	0.01	1.53910215724	0.604534784325	2.01	0.0924509138624
46831634	637270393	15980.0	0.769551078622	1.20906956865	DLRVVLDZNNYCBX-BQYJSGCXSA-N	1.0	WQZGKKKJIJFFOK-GASJEMHNSA-N	direct	637270393	1892.0	35.3861581781	0.01	1.53910215724	0.604534784325	2.01	0.0924509138624
47018494	637269784	6073.0	0.769551078622	1.19637362491	DLRVVLDZNNYCBX-BQYJSGCXSA-N	1.0	WQZGKKKJIJFFOK-GASJEMHNSA-N	direct	637269784	15933.0	28.9625735021	0.01	1.53910215724	0.598186812455	2.01	0.0922072550079
47018495	637269784	6073.0	0.769551078622	1.19637362491	DLRVVLDZNNYCBX-BQYJSGCXSA-N	1.0	WQZGKKKJIJFFOK-GASJEMHNSA-N	direct	637269784	12790.0	24.8096683018	0.01	1.53910215724	0.598186812455	2.01	0.0922072550079
46054702	637264506	12378.0	0.769551078622	1.19637362491	DLRVVLDZNNYCBX-BQYJSGCXSA-N	1.0	RFSUNEUAIZKAJO-ARQDHWQXSA-N	direct	637264506	1892.0	16.1073489661	0.01	1.53910215724	0.598186812455	2.01	0.0922072550079
46054703	637264506	12378.0	0.769551078622	1.19637362491	DLRVVLDZNNYCBX-BQYJSGCXSA-N	1.0	RFSUNEUAIZKAJO-ARQDHWQXSA-N	direct	637264506	5951.0	14.2932822177	0.01	1.53910215724	0.598186812455	2.01	0.0922072550079
46831648	637270393	15980.0	0.769551078622	1.19637362491	DLRVVLDZNNYCBX-BQYJSGCXSA-N	1.0	WQZGKKKJIJFFOK-GASJEMHNSA-N	direct	637270393	1892.0	35.3861581781	0.01	1.53910215724	0.598186812455	2.01	0.0922072550079
26378031	637264715	4015.0	0.721246399047	1.22913363639	DLRVVLDZNNYCBX-BQYJSGCXSA-N	1.0	RFSUNEUAIZKAJO-OEXCPVAWSA-N	direct	637264715	16369.0	68.2757241304	0.01	1.44249279809	0.614566818195	2.01	0.0913397278808
2779908	637265392	1892.0	0.721246399047	1.22913363639	DLRVVLDZNNYCBX-BQYJSGCXSA-N	1.0	WQZGKKKJIJFFOK-GASJEMHNSA-N	direct	637265392	15980.0	24.49757288	0.01	1.44249279809	0.614566818195	2.01	0.0913397278808
53193986	637265817	15980.0	0.721246399047	1.22913363639	DLRVVLDZNNYCBX-BQYJSGCXSA-N	1.0	WQZGKKKJIJFFOK-GASJEMHNSA-N	direct	637265817	202.0	3.84771165562	0.01	1.44249279809	0.614566818195	2.01	0.0913397278808
53193987	637265817	15980.0	0.721246399047	1.22913363639	DLRVVLDZNNYCBX-BQYJSGCXSA-N	1.0	WQZGKKKJIJFFOK-GASJEMHNSA-N	direct	637265817	1390.0	3.84771165562	0.01	1.44249279809	0.614566818195	2.01	0.0913397278808
53193988	637265817	15980.0	0.721246399047	1.22913363639	DLRVVLDZNNYCBX-BQYJSGCXSA-N	1.0	WQZGKKKJIJFFOK-GASJEMHNSA-N	direct	637265817	1864.0	3.84771165562	0.01	1.44249279809	0.614566818195	2.01	0.0913397278808
53193989	637265817	15980.0	0.721246399047	1.22913363639	DLRVVLDZNNYCBX-BQYJSGCXSA-N	1.0	WQZGKKKJIJFFOK-GASJEMHNSA-N	direct	637265817	2020.0	3.84771165562	0.01	1.44249279809	0.614566818195	2.01	0.0913397278808
53193994	637265817	15980.0	0.721246399047	1.22913363639	DLRVVLDZNNYCBX-BQYJSGCXSA-N	1.0	WQZGKKKJIJFFOK-GASJEMHNSA-N	direct	637265817	6211.0	3.282329497	0.01	1.44249279809	0.614566818195	2.01	0.0913397278808
26378029	637264715	4015.0	0.721246399047	1.22454279479	DLRVVLDZNNYCBX-BQYJSGCXSA-N	1.0	RFSUNEUAIZKAJO-OEXCPVAWSA-N	direct	637264715	16369.0	68.2757241304	0.01	1.44249279809	0.612271397395	2.01	0.0912543191801
2779900	637265392	1892.0	0.721246399047	1.22454279479	DLRVVLDZNNYCBX-BQYJSGCXSA-N	1.0	WQZGKKKJIJFFOK-GASJEMHNSA-N	direct	637265392	15980.0	24.49757288	0.01	1.44249279809	0.612271397395	2.01	0.0912543191801
53193968	637265817	15980.0	0.721246399047	1.22454279479	DLRVVLDZNNYCBX-BQYJSGCXSA-N	1.0	WQZGKKKJIJFFOK-GASJEMHNSA-N	direct	637265817	202.0	3.84771165562	0.01	1.44249279809	0.612271397395	2.01	0.0912543191801
53193969	637265817	15980.0	0.721246399047	1.22454279479	DLRVVLDZNNYCBX-BQYJSGCXSA-N	1.0	WQZGKKKJIJFFOK-GASJEMHNSA-N	direct	637265817	1390.0	3.84771165562	0.01	1.44249279809	0.612271397395	2.01	0.0912543191801
53193970	637265817	15980.0	0.721246399047	1.22454279479	DLRVVLDZNNYCBX-BQYJSGCXSA-N	1.0	WQZGKKKJIJFFOK-GASJEMHNSA-N	direct	637265817	1864.0	3.84771165562	0.01	1.44249279809	0.612271397395	2.01	0.0912543191801
53193971	637265817	15980.0	0.721246399047	1.22454279479	DLRVVLDZNNYCBX-BQYJSGCXSA-N	1.0	WQZGKKKJIJFFOK-GASJEMHNSA-N	direct	637265817	2020.0	3.84771165562	0.01	1.44249279809	0.612271397395	2.01	0.0912543191801
53193976	637265817	15980.0	0.721246399047	1.22454279479	DLRVVLDZNNYCBX-BQYJSGCXSA-N	1.0	WQZGKKKJIJFFOK-GASJEMHNSA-N	direct	637265817	6211.0	3.282329497	0.01	1.44249279809	0.612271397395	2.01	0.0912543191801
47018478	637269784	6073.0	0.769551078622	1.13417754822	DLRVVLDZNNYCBX-BQYJSGCXSA-N	1.0	WQZGKKKJIJFFOK-GASJEMHNSA-N	direct	637269784	15933.0	28.9625735021	0.01	1.53910215724	0.56708877411	2.01	0.0909847586327
47018479	637269784	6073.0	0.769551078622	1.13417754822	DLRVVLDZNNYCBX-BQYJSGCXSA-N	1.0	WQZGKKKJIJFFOK-GASJEMHNSA-N	direct	637269784	12790.0	24.8096683018	0.01	1.53910215724	0.56708877411	2.01	0.0909847586327
46054694	637264506	12378.0	0.769551078622	1.13417754822	DLRVVLDZNNYCBX-BQYJSGCXSA-N	1.0	RFSUNEUAIZKAJO-ARQDHWQXSA-N	direct	637264506	1892.0	16.1073489661	0.01	1.53910215724	0.56708877411	2.01	0.0909847586327
46054695	637264506	12378.0	0.769551078622	1.13417754822	DLRVVLDZNNYCBX-BQYJSGCXSA-N	1.0	RFSUNEUAIZKAJO-ARQDHWQXSA-N	direct	637264506	5951.0	14.2932822177	0.01	1.53910215724	0.56708877411	2.01	0.0909847586327
46831620	637270393	15980.0	0.769551078622	1.13417754822	DLRVVLDZNNYCBX-BQYJSGCXSA-N	1.0	WQZGKKKJIJFFOK-GASJEMHNSA-N	direct	637270393	1892.0	35.3861581781	0.01	1.53910215724	0.56708877411	2.01	0.0909847586327
26378030	637264715	4015.0	0.721246399047	1.20906956865	DLRVVLDZNNYCBX-BQYJSGCXSA-N	1.0	RFSUNEUAIZKAJO-OEXCPVAWSA-N	direct	637264715	16369.0	68.2757241304	0.01	1.44249279809	0.604534784325	2.01	0.0909646724673
2779904	637265392	1892.0	0.721246399047	1.20906956865	DLRVVLDZNNYCBX-BQYJSGCXSA-N	1.0	WQZGKKKJIJFFOK-GASJEMHNSA-N	direct	637265392	15980.0	24.49757288	0.01	1.44249279809	0.604534784325	2.01	0.0909646724673
53193977	637265817	15980.0	0.721246399047	1.20906956865	DLRVVLDZNNYCBX-BQYJSGCXSA-N	1.0	WQZGKKKJIJFFOK-GASJEMHNSA-N	direct	637265817	202.0	3.84771165562	0.01	1.44249279809	0.604534784325	2.01	0.0909646724673
53193978	637265817	15980.0	0.721246399047	1.20906956865	DLRVVLDZNNYCBX-BQYJSGCXSA-N	1.0	WQZGKKKJIJFFOK-GASJEMHNSA-N	direct	637265817	1390.0	3.84771165562	0.01	1.44249279809	0.604534784325	2.01	0.0909646724673
53193979	637265817	15980.0	0.721246399047	1.20906956865	DLRVVLDZNNYCBX-BQYJSGCXSA-N	1.0	WQZGKKKJIJFFOK-GASJEMHNSA-N	direct	637265817	1864.0	3.84771165562	0.01	1.44249279809	0.604534784325	2.01	0.0909646724673
53193980	637265817	15980.0	0.721246399047	1.20906956865	DLRVVLDZNNYCBX-BQYJSGCXSA-N	1.0	WQZGKKKJIJFFOK-GASJEMHNSA-N	direct	637265817	2020.0	3.84771165562	0.01	1.44249279809	0.604534784325	2.01	0.0909646724673
53193985	637265817	15980.0	0.721246399047	1.20906956865	DLRVVLDZNNYCBX-BQYJSGCXSA-N	1.0	WQZGKKKJIJFFOK-GASJEMHNSA-N	direct	637265817	6211.0	3.282329497	0.01	1.44249279809	0.604534784325	2.01	0.0909646724673
26378032	637264715	4015.0	0.721246399047	1.19637362491	DLRVVLDZNNYCBX-BQYJSGCXSA-N	1.0	RFSUNEUAIZKAJO-OEXCPVAWSA-N	direct	637264715	16369.0	68.2757241304	0.01	1.44249279809	0.598186812455	2.01	0.0907249306739
2779912	637265392	1892.0	0.721246399047	1.19637362491	DLRVVLDZNNYCBX-BQYJSGCXSA-N	1.0	WQZGKKKJIJFFOK-GASJEMHNSA-N	direct	637265392	15980.0	24.49757288	0.01	1.44249279809	0.598186812455	2.01	0.0907249306739
53193995	637265817	15980.0	0.721246399047	1.19637362491	DLRVVLDZNNYCBX-BQYJSGCXSA-N	1.0	WQZGKKKJIJFFOK-GASJEMHNSA-N	direct	637265817	202.0	3.84771165562	0.01	1.44249279809	0.598186812455	2.01	0.0907249306739
53193996	637265817	15980.0	0.721246399047	1.19637362491	DLRVVLDZNNYCBX-BQYJSGCXSA-N	1.0	WQZGKKKJIJFFOK-GASJEMHNSA-N	direct	637265817	1390.0	3.84771165562	0.01	1.44249279809	0.598186812455	2.01	0.0907249306739
53193997	637265817	15980.0	0.721246399047	1.19637362491	DLRVVLDZNNYCBX-BQYJSGCXSA-N	1.0	WQZGKKKJIJFFOK-GASJEMHNSA-N	direct	637265817	1864.0	3.84771165562	0.01	1.44249279809	0.598186812455	2.01	0.0907249306739
53193998	637265817	15980.0	0.721246399047	1.19637362491	DLRVVLDZNNYCBX-BQYJSGCXSA-N	1.0	WQZGKKKJIJFFOK-GASJEMHNSA-N	direct	637265817	2020.0	3.84771165562	0.01	1.44249279809	0.598186812455	2.01	0.0907249306739
53194003	637265817	15980.0	0.721246399047	1.19637362491	DLRVVLDZNNYCBX-BQYJSGCXSA-N	1.0	WQZGKKKJIJFFOK-GASJEMHNSA-N	direct	637265817	6211.0	3.282329497	0.01	1.44249279809	0.598186812455	2.01	0.0907249306739
22511098	637268830	771.0	0.698970004336	1.22913363639	DLRVVLDZNNYCBX-BQYJSGCXSA-N	1.0	WQZGKKKJIJFFOK-GASJEMHNSA-N	direct	637268830	14598.0	53.1739251973	0.01	1.39794000867	0.614566818195	2.01	0.0906261297713
22511096	637268830	771.0	0.698970004336	1.22454279479	DLRVVLDZNNYCBX-BQYJSGCXSA-N	1.0	WQZGKKKJIJFFOK-GASJEMHNSA-N	direct	637268830	14598.0	53.1739251973	0.01	1.39794000867	0.612271397395	2.01	0.0905413883321
22511097	637268830	771.0	0.698970004336	1.20906956865	DLRVVLDZNNYCBX-BQYJSGCXSA-N	1.0	WQZGKKKJIJFFOK-GASJEMHNSA-N	direct	637268830	14598.0	53.1739251973	0.01	1.39794000867	0.604534784325	2.01	0.0902540045049
22511099	637268830	771.0	0.698970004336	1.19637362491	DLRVVLDZNNYCBX-BQYJSGCXSA-N	1.0	WQZGKKKJIJFFOK-GASJEMHNSA-N	direct	637268830	14598.0	53.1739251973	0.01	1.39794000867	0.598186812455	2.01	0.0900161357112
46907902	637266172	6199.0	0.677780705266	1.22913363639	DLRVVLDZNNYCBX-BQYJSGCXSA-N	1.0	WQZGKKKJIJFFOK-GASJEMHNSA-N	direct	637266172	2437.0	200.0	0.01	1.35556141053	0.614566818195	2.01	0.0899313471941
46967490	637270932	6199.0	0.677780705266	1.22913363639	DLRVVLDZNNYCBX-BQYJSGCXSA-N	1.0	WQZGKKKJIJFFOK-GASJEMHNSA-N	direct	637270932	2437.0	200.0	0.01	1.35556141053	0.614566818195	2.01	0.0899313471941
26358962	637268694	4015.0	0.677780705266	1.22913363639	DLRVVLDZNNYCBX-BQYJSGCXSA-N	1.0	RFSUNEUAIZKAJO-OEXCPVAWSA-N	direct	637268694	15486.0	9.87289520164	0.01	1.35556141053	0.614566818195	2.01	0.0899313471941
26358963	637268694	4015.0	0.677780705266	1.22913363639	DLRVVLDZNNYCBX-BQYJSGCXSA-N	1.0	RFSUNEUAIZKAJO-OEXCPVAWSA-N	direct	637268694	4548.0	8.60554831917	0.01	1.35556141053	0.614566818195	2.01	0.0899313471941
26358964	637268694	4015.0	0.677780705266	1.22913363639	DLRVVLDZNNYCBX-BQYJSGCXSA-N	1.0	RFSUNEUAIZKAJO-OEXCPVAWSA-N	direct	637268694	5808.0	8.60554831917	0.01	1.35556141053	0.614566818195	2.01	0.0899313471941
46907870	637266172	6199.0	0.677780705266	1.22454279479	DLRVVLDZNNYCBX-BQYJSGCXSA-N	1.0	WQZGKKKJIJFFOK-GASJEMHNSA-N	direct	637266172	2437.0	200.0	0.01	1.35556141053	0.612271397395	2.01	0.0898472554227
46967426	637270932	6199.0	0.677780705266	1.22454279479	DLRVVLDZNNYCBX-BQYJSGCXSA-N	1.0	WQZGKKKJIJFFOK-GASJEMHNSA-N	direct	637270932	2437.0	200.0	0.01	1.35556141053	0.612271397395	2.01	0.0898472554227
26358956	637268694	4015.0	0.677780705266	1.22454279479	DLRVVLDZNNYCBX-BQYJSGCXSA-N	1.0	RFSUNEUAIZKAJO-OEXCPVAWSA-N	direct	637268694	15486.0	9.87289520164	0.01	1.35556141053	0.612271397395	2.01	0.0898472554227
26358957	637268694	4015.0	0.677780705266	1.22454279479	DLRVVLDZNNYCBX-BQYJSGCXSA-N	1.0	RFSUNEUAIZKAJO-OEXCPVAWSA-N	direct	637268694	4548.0	8.60554831917	0.01	1.35556141053	0.612271397395	2.01	0.0898472554227
26358958	637268694	4015.0	0.677780705266	1.22454279479	DLRVVLDZNNYCBX-BQYJSGCXSA-N	1.0	RFSUNEUAIZKAJO-OEXCPVAWSA-N	direct	637268694	5808.0	8.60554831917	0.01	1.35556141053	0.612271397395	2.01	0.0898472554227
46907886	637266172	6199.0	0.677780705266	1.20906956865	DLRVVLDZNNYCBX-BQYJSGCXSA-N	1.0	WQZGKKKJIJFFOK-GASJEMHNSA-N	direct	637266172	2437.0	200.0	0.01	1.35556141053	0.604534784325	2.01	0.0895620748152
46967458	637270932	6199.0	0.677780705266	1.20906956865	DLRVVLDZNNYCBX-BQYJSGCXSA-N	1.0	WQZGKKKJIJFFOK-GASJEMHNSA-N	direct	637270932	2437.0	200.0	0.01	1.35556141053	0.604534784325	2.01	0.0895620748152
26358959	637268694	4015.0	0.677780705266	1.20906956865	DLRVVLDZNNYCBX-BQYJSGCXSA-N	1.0	RFSUNEUAIZKAJO-OEXCPVAWSA-N	direct	637268694	15486.0	9.87289520164	0.01	1.35556141053	0.604534784325	2.01	0.0895620748152
26358960	637268694	4015.0	0.677780705266	1.20906956865	DLRVVLDZNNYCBX-BQYJSGCXSA-N	1.0	RFSUNEUAIZKAJO-OEXCPVAWSA-N	direct	637268694	4548.0	8.60554831917	0.01	1.35556141053	0.604534784325	2.01	0.0895620748152
26358961	637268694	4015.0	0.677780705266	1.20906956865	DLRVVLDZNNYCBX-BQYJSGCXSA-N	1.0	RFSUNEUAIZKAJO-OEXCPVAWSA-N	direct	637268694	5808.0	8.60554831917	0.01	1.35556141053	0.604534784325	2.01	0.0895620748152
26378028	637264715	4015.0	0.721246399047	1.13417754822	DLRVVLDZNNYCBX-BQYJSGCXSA-N	1.0	RFSUNEUAIZKAJO-OEXCPVAWSA-N	direct	637264715	16369.0	68.2757241304	0.01	1.44249279809	0.56708877411	2.01	0.089522087157
2779896	637265392	1892.0	0.721246399047	1.13417754822	DLRVVLDZNNYCBX-BQYJSGCXSA-N	1.0	WQZGKKKJIJFFOK-GASJEMHNSA-N	direct	637265392	15980.0	24.49757288	0.01	1.44249279809	0.56708877411	2.01	0.089522087157
53193959	637265817	15980.0	0.721246399047	1.13417754822	DLRVVLDZNNYCBX-BQYJSGCXSA-N	1.0	WQZGKKKJIJFFOK-GASJEMHNSA-N	direct	637265817	202.0	3.84771165562	0.01	1.44249279809	0.56708877411	2.01	0.089522087157
53193960	637265817	15980.0	0.721246399047	1.13417754822	DLRVVLDZNNYCBX-BQYJSGCXSA-N	1.0	WQZGKKKJIJFFOK-GASJEMHNSA-N	direct	637265817	1390.0	3.84771165562	0.01	1.44249279809	0.56708877411	2.01	0.089522087157
53193961	637265817	15980.0	0.721246399047	1.13417754822	DLRVVLDZNNYCBX-BQYJSGCXSA-N	1.0	WQZGKKKJIJFFOK-GASJEMHNSA-N	direct	637265817	1864.0	3.84771165562	0.01	1.44249279809	0.56708877411	2.01	0.089522087157
53193962	637265817	15980.0	0.721246399047	1.13417754822	DLRVVLDZNNYCBX-BQYJSGCXSA-N	1.0	WQZGKKKJIJFFOK-GASJEMHNSA-N	direct	637265817	2020.0	3.84771165562	0.01	1.44249279809	0.56708877411	2.01	0.089522087157
53193967	637265817	15980.0	0.721246399047	1.13417754822	DLRVVLDZNNYCBX-BQYJSGCXSA-N	1.0	WQZGKKKJIJFFOK-GASJEMHNSA-N	direct	637265817	6211.0	3.282329497	0.01	1.44249279809	0.56708877411	2.01	0.089522087157
46907918	637266172	6199.0	0.677780705266	1.19637362491	DLRVVLDZNNYCBX-BQYJSGCXSA-N	1.0	WQZGKKKJIJFFOK-GASJEMHNSA-N	direct	637266172	2437.0	200.0	0.01	1.35556141053	0.598186812455	2.01	0.0893260296357
46967522	637270932	6199.0	0.677780705266	1.19637362491	DLRVVLDZNNYCBX-BQYJSGCXSA-N	1.0	WQZGKKKJIJFFOK-GASJEMHNSA-N	direct	637270932	2437.0	200.0	0.01	1.35556141053	0.598186812455	2.01	0.0893260296357
26358965	637268694	4015.0	0.677780705266	1.19637362491	DLRVVLDZNNYCBX-BQYJSGCXSA-N	1.0	RFSUNEUAIZKAJO-OEXCPVAWSA-N	direct	637268694	15486.0	9.87289520164	0.01	1.35556141053	0.598186812455	2.01	0.0893260296357
26358966	637268694	4015.0	0.677780705266	1.19637362491	DLRVVLDZNNYCBX-BQYJSGCXSA-N	1.0	RFSUNEUAIZKAJO-OEXCPVAWSA-N	direct	637268694	4548.0	8.60554831917	0.01	1.35556141053	0.598186812455	2.01	0.0893260296357
26358967	637268694	4015.0	0.677780705266	1.19637362491	DLRVVLDZNNYCBX-BQYJSGCXSA-N	1.0	RFSUNEUAIZKAJO-OEXCPVAWSA-N	direct	637268694	5808.0	8.60554831917	0.01	1.35556141053	0.598186812455	2.01	0.0893260296357
20672467	637267376	4015.0	0.657577319178	1.22913363639	DLRVVLDZNNYCBX-BQYJSGCXSA-N	1.0	RFSUNEUAIZKAJO-OEXCPVAWSA-N	direct	637267376	573.0	200.0	0.01	1.31515463836	0.614566818195	2.01	0.0892535513126
20672453	637267376	4015.0	0.657577319178	1.22454279479	DLRVVLDZNNYCBX-BQYJSGCXSA-N	1.0	RFSUNEUAIZKAJO-OEXCPVAWSA-N	direct	637267376	573.0	200.0	0.01	1.31515463836	0.612271397395	2.01	0.0891700933253
20672460	637267376	4015.0	0.657577319178	1.20906956865	DLRVVLDZNNYCBX-BQYJSGCXSA-N	1.0	RFSUNEUAIZKAJO-OEXCPVAWSA-N	direct	637267376	573.0	200.0	0.01	1.31515463836	0.604534784325	2.01	0.0888870620711
22511095	637268830	771.0	0.698970004336	1.13417754822	DLRVVLDZNNYCBX-BQYJSGCXSA-N	1.0	WQZGKKKJIJFFOK-GASJEMHNSA-N	direct	637268830	14598.0	53.1739251973	0.01	1.39794000867	0.56708877411	2.01	0.0888226894948
20672474	637267376	4015.0	0.657577319178	1.19637362491	DLRVVLDZNNYCBX-BQYJSGCXSA-N	1.0	RFSUNEUAIZKAJO-OEXCPVAWSA-N	direct	637267376	573.0	200.0	0.01	1.31515463836	0.598186812455	2.01	0.0886527959203
53010657	637271282	13422.0	0.638272163982	1.22913363639	DLRVVLDZNNYCBX-BQYJSGCXSA-N	1.0	WQZGKKKJIJFFOK-GASJEMHNSA-N	direct	637271282	6123.0	83.6401645177	0.01	1.27654432796	0.614566818195	2.01	0.0885911369071
53010658	637271282	13422.0	0.638272163982	1.22913363639	DLRVVLDZNNYCBX-BQYJSGCXSA-N	1.0	WQZGKKKJIJFFOK-GASJEMHNSA-N	direct	637271282	13330.0	83.6401645177	0.01	1.27654432796	0.614566818195	2.01	0.0885911369071
53010617	637271282	13422.0	0.638272163982	1.22454279479	DLRVVLDZNNYCBX-BQYJSGCXSA-N	1.0	WQZGKKKJIJFFOK-GASJEMHNSA-N	direct	637271282	6123.0	83.6401645177	0.01	1.27654432796	0.612271397395	2.01	0.0885082983211
53010618	637271282	13422.0	0.638272163982	1.22454279479	DLRVVLDZNNYCBX-BQYJSGCXSA-N	1.0	WQZGKKKJIJFFOK-GASJEMHNSA-N	direct	637271282	13330.0	83.6401645177	0.01	1.27654432796	0.612271397395	2.01	0.0885082983211
53010637	637271282	13422.0	0.638272163982	1.20906956865	DLRVVLDZNNYCBX-BQYJSGCXSA-N	1.0	WQZGKKKJIJFFOK-GASJEMHNSA-N	direct	637271282	6123.0	83.6401645177	0.01	1.27654432796	0.604534784325	2.01	0.0882273676442
53010638	637271282	13422.0	0.638272163982	1.20906956865	DLRVVLDZNNYCBX-BQYJSGCXSA-N	1.0	WQZGKKKJIJFFOK-GASJEMHNSA-N	direct	637271282	13330.0	83.6401645177	0.01	1.27654432796	0.604534784325	2.01	0.0882273676442
46907854	637266172	6199.0	0.677780705266	1.13417754822	DLRVVLDZNNYCBX-BQYJSGCXSA-N	1.0	WQZGKKKJIJFFOK-GASJEMHNSA-N	direct	637266172	2437.0	200.0	0.01	1.35556141053	0.56708877411	2.01	0.0881417329398
46967394	637270932	6199.0	0.677780705266	1.13417754822	DLRVVLDZNNYCBX-BQYJSGCXSA-N	1.0	WQZGKKKJIJFFOK-GASJEMHNSA-N	direct	637270932	2437.0	200.0	0.01	1.35556141053	0.56708877411	2.01	0.0881417329398
26358953	637268694	4015.0	0.677780705266	1.13417754822	DLRVVLDZNNYCBX-BQYJSGCXSA-N	1.0	RFSUNEUAIZKAJO-OEXCPVAWSA-N	direct	637268694	15486.0	9.87289520164	0.01	1.35556141053	0.56708877411	2.01	0.0881417329398
26358954	637268694	4015.0	0.677780705266	1.13417754822	DLRVVLDZNNYCBX-BQYJSGCXSA-N	1.0	RFSUNEUAIZKAJO-OEXCPVAWSA-N	direct	637268694	4548.0	8.60554831917	0.01	1.35556141053	0.56708877411	2.01	0.0881417329398
26358955	637268694	4015.0	0.677780705266	1.13417754822	DLRVVLDZNNYCBX-BQYJSGCXSA-N	1.0	RFSUNEUAIZKAJO-OEXCPVAWSA-N	direct	637268694	5808.0	8.60554831917	0.01	1.35556141053	0.56708877411	2.01	0.0881417329398
53010677	637271282	13422.0	0.638272163982	1.19637362491	DLRVVLDZNNYCBX-BQYJSGCXSA-N	1.0	WQZGKKKJIJFFOK-GASJEMHNSA-N	direct	637271282	6123.0	83.6401645177	0.01	1.27654432796	0.598186812455	2.01	0.08799484015
53010678	637271282	13422.0	0.638272163982	1.19637362491	DLRVVLDZNNYCBX-BQYJSGCXSA-N	1.0	WQZGKKKJIJFFOK-GASJEMHNSA-N	direct	637271282	13330.0	83.6401645177	0.01	1.27654432796	0.598186812455	2.01	0.08799484015
25983778	637266171	6199.0	0.619788758288	1.22913363639	DLRVVLDZNNYCBX-BQYJSGCXSA-N	1.0	WQZGKKKJIJFFOK-GASJEMHNSA-N	direct	637266171	5421.0	200.0	0.01	1.23957751658	0.614566818195	2.01	0.0879426853248
47006398	637264620	6199.0	0.619788758288	1.22913363639	DLRVVLDZNNYCBX-BQYJSGCXSA-N	1.0	WQZGKKKJIJFFOK-GASJEMHNSA-N	direct	637264620	11683.0	92.8664610916	0.01	1.23957751658	0.614566818195	2.01	0.0879426853248
47006399	637264620	6199.0	0.619788758288	1.22913363639	DLRVVLDZNNYCBX-BQYJSGCXSA-N	1.0	WQZGKKKJIJFFOK-GASJEMHNSA-N	direct	637264620	11971.0	91.440093375	0.01	1.23957751658	0.614566818195	2.01	0.0879426853248
25983774	637266171	6199.0	0.619788758288	1.22454279479	DLRVVLDZNNYCBX-BQYJSGCXSA-N	1.0	WQZGKKKJIJFFOK-GASJEMHNSA-N	direct	637266171	5421.0	200.0	0.01	1.23957751658	0.612271397395	2.01	0.087860453084
47006394	637264620	6199.0	0.619788758288	1.22454279479	DLRVVLDZNNYCBX-BQYJSGCXSA-N	1.0	WQZGKKKJIJFFOK-GASJEMHNSA-N	direct	637264620	11683.0	92.8664610916	0.01	1.23957751658	0.612271397395	2.01	0.087860453084
47006395	637264620	6199.0	0.619788758288	1.22454279479	DLRVVLDZNNYCBX-BQYJSGCXSA-N	1.0	WQZGKKKJIJFFOK-GASJEMHNSA-N	direct	637264620	11971.0	91.440093375	0.01	1.23957751658	0.612271397395	2.01	0.087860453084
25983776	637266171	6199.0	0.619788758288	1.20906956865	DLRVVLDZNNYCBX-BQYJSGCXSA-N	1.0	WQZGKKKJIJFFOK-GASJEMHNSA-N	direct	637266171	5421.0	200.0	0.01	1.23957751658	0.604534784325	2.01	0.0875815787069
47006396	637264620	6199.0	0.619788758288	1.20906956865	DLRVVLDZNNYCBX-BQYJSGCXSA-N	1.0	WQZGKKKJIJFFOK-GASJEMHNSA-N	direct	637264620	11683.0	92.8664610916	0.01	1.23957751658	0.604534784325	2.01	0.0875815787069
47006397	637264620	6199.0	0.619788758288	1.20906956865	DLRVVLDZNNYCBX-BQYJSGCXSA-N	1.0	WQZGKKKJIJFFOK-GASJEMHNSA-N	direct	637264620	11971.0	91.440093375	0.01	1.23957751658	0.604534784325	2.01	0.0875815787069
20672446	637267376	4015.0	0.657577319178	1.13417754822	DLRVVLDZNNYCBX-BQYJSGCXSA-N	1.0	RFSUNEUAIZKAJO-OEXCPVAWSA-N	direct	637267376	573.0	200.0	0.01	1.31515463836	0.56708877411	2.01	0.0874774250489
25983780	637266171	6199.0	0.619788758288	1.19637362491	DLRVVLDZNNYCBX-BQYJSGCXSA-N	1.0	WQZGKKKJIJFFOK-GASJEMHNSA-N	direct	637266171	5421.0	200.0	0.01	1.23957751658	0.598186812455	2.01	0.0873507532207
47006400	637264620	6199.0	0.619788758288	1.19637362491	DLRVVLDZNNYCBX-BQYJSGCXSA-N	1.0	WQZGKKKJIJFFOK-GASJEMHNSA-N	direct	637264620	11683.0	92.8664610916	0.01	1.23957751658	0.598186812455	2.01	0.0873507532207
47006401	637264620	6199.0	0.619788758288	1.19637362491	DLRVVLDZNNYCBX-BQYJSGCXSA-N	1.0	WQZGKKKJIJFFOK-GASJEMHNSA-N	direct	637264620	11971.0	91.440093375	0.01	1.23957751658	0.598186812455	2.01	0.0873507532207
53010597	637271282	13422.0	0.638272163982	1.13417754822	DLRVVLDZNNYCBX-BQYJSGCXSA-N	1.0	WQZGKKKJIJFFOK-GASJEMHNSA-N	direct	637271282	6123.0	83.6401645177	0.01	1.27654432796	0.56708877411	2.01	0.086828192546
53010598	637271282	13422.0	0.638272163982	1.13417754822	DLRVVLDZNNYCBX-BQYJSGCXSA-N	1.0	WQZGKKKJIJFFOK-GASJEMHNSA-N	direct	637271282	13330.0	83.6401645177	0.01	1.27654432796	0.56708877411	2.01	0.086828192546
26767380	637270943	5893.0	0.585026652029	1.22913363639	DLRVVLDZNNYCBX-BQYJSGCXSA-N	1.0	WQZGKKKJIJFFOK-GASJEMHNSA-N	direct	637270943	391.0	2.22184874962	0.01	1.17005330406	0.614566818195	2.01	0.0866827562
26767381	637270943	5893.0	0.585026652029	1.22913363639	DLRVVLDZNNYCBX-BQYJSGCXSA-N	1.0	WQZGKKKJIJFFOK-GASJEMHNSA-N	direct	637270943	5254.0	2.22184874962	0.01	1.17005330406	0.614566818195	2.01	0.0866827562
26767382	637270943	5893.0	0.585026652029	1.22913363639	DLRVVLDZNNYCBX-BQYJSGCXSA-N	1.0	WQZGKKKJIJFFOK-GASJEMHNSA-N	direct	637270943	12527.0	2.22184874962	0.01	1.17005330406	0.614566818195	2.01	0.0866827562
50104575	637269046	5893.0	0.585026652029	1.22913363639	DLRVVLDZNNYCBX-BQYJSGCXSA-N	1.0	WQZGKKKJIJFFOK-GASJEMHNSA-N	direct	637269046	1397.0	27.1830961606	0.01	1.17005330406	0.614566818195	2.01	0.0866827562
50104576	637269046	5893.0	0.585026652029	1.22913363639	DLRVVLDZNNYCBX-BQYJSGCXSA-N	1.0	WQZGKKKJIJFFOK-GASJEMHNSA-N	direct	637269046	3901.0	27.1830961606	0.01	1.17005330406	0.614566818195	2.01	0.0866827562
26767368	637270943	5893.0	0.585026652029	1.22454279479	DLRVVLDZNNYCBX-BQYJSGCXSA-N	1.0	WQZGKKKJIJFFOK-GASJEMHNSA-N	direct	637270943	391.0	2.22184874962	0.01	1.17005330406	0.612271397395	2.01	0.0866017020765
26767369	637270943	5893.0	0.585026652029	1.22454279479	DLRVVLDZNNYCBX-BQYJSGCXSA-N	1.0	WQZGKKKJIJFFOK-GASJEMHNSA-N	direct	637270943	5254.0	2.22184874962	0.01	1.17005330406	0.612271397395	2.01	0.0866017020765
26767370	637270943	5893.0	0.585026652029	1.22454279479	DLRVVLDZNNYCBX-BQYJSGCXSA-N	1.0	WQZGKKKJIJFFOK-GASJEMHNSA-N	direct	637270943	12527.0	2.22184874962	0.01	1.17005330406	0.612271397395	2.01	0.0866017020765
50104567	637269046	5893.0	0.585026652029	1.22454279479	DLRVVLDZNNYCBX-BQYJSGCXSA-N	1.0	WQZGKKKJIJFFOK-GASJEMHNSA-N	direct	637269046	1397.0	27.1830961606	0.01	1.17005330406	0.612271397395	2.01	0.0866017020765
50104568	637269046	5893.0	0.585026652029	1.22454279479	DLRVVLDZNNYCBX-BQYJSGCXSA-N	1.0	WQZGKKKJIJFFOK-GASJEMHNSA-N	direct	637269046	3901.0	27.1830961606	0.01	1.17005330406	0.612271397395	2.01	0.0866017020765
26767374	637270943	5893.0	0.585026652029	1.20906956865	DLRVVLDZNNYCBX-BQYJSGCXSA-N	1.0	WQZGKKKJIJFFOK-GASJEMHNSA-N	direct	637270943	391.0	2.22184874962	0.01	1.17005330406	0.604534784325	2.01	0.0863268230511
26767375	637270943	5893.0	0.585026652029	1.20906956865	DLRVVLDZNNYCBX-BQYJSGCXSA-N	1.0	WQZGKKKJIJFFOK-GASJEMHNSA-N	direct	637270943	5254.0	2.22184874962	0.01	1.17005330406	0.604534784325	2.01	0.0863268230511
26767376	637270943	5893.0	0.585026652029	1.20906956865	DLRVVLDZNNYCBX-BQYJSGCXSA-N	1.0	WQZGKKKJIJFFOK-GASJEMHNSA-N	direct	637270943	12527.0	2.22184874962	0.01	1.17005330406	0.604534784325	2.01	0.0863268230511
50104571	637269046	5893.0	0.585026652029	1.20906956865	DLRVVLDZNNYCBX-BQYJSGCXSA-N	1.0	WQZGKKKJIJFFOK-GASJEMHNSA-N	direct	637269046	1397.0	27.1830961606	0.01	1.17005330406	0.604534784325	2.01	0.0863268230511
50104572	637269046	5893.0	0.585026652029	1.20906956865	DLRVVLDZNNYCBX-BQYJSGCXSA-N	1.0	WQZGKKKJIJFFOK-GASJEMHNSA-N	direct	637269046	3901.0	27.1830961606	0.01	1.17005330406	0.604534784325	2.01	0.0863268230511
25983772	637266171	6199.0	0.619788758288	1.13417754822	DLRVVLDZNNYCBX-BQYJSGCXSA-N	1.0	WQZGKKKJIJFFOK-GASJEMHNSA-N	direct	637266171	5421.0	200.0	0.01	1.23957751658	0.56708877411	2.01	0.0861926450092
47006392	637264620	6199.0	0.619788758288	1.13417754822	DLRVVLDZNNYCBX-BQYJSGCXSA-N	1.0	WQZGKKKJIJFFOK-GASJEMHNSA-N	direct	637264620	11683.0	92.8664610916	0.01	1.23957751658	0.56708877411	2.01	0.0861926450092
47006393	637264620	6199.0	0.619788758288	1.13417754822	DLRVVLDZNNYCBX-BQYJSGCXSA-N	1.0	WQZGKKKJIJFFOK-GASJEMHNSA-N	direct	637264620	11971.0	91.440093375	0.01	1.23957751658	0.56708877411	2.01	0.0861926450092
26767386	637270943	5893.0	0.585026652029	1.19637362491	DLRVVLDZNNYCBX-BQYJSGCXSA-N	1.0	WQZGKKKJIJFFOK-GASJEMHNSA-N	direct	637270943	391.0	2.22184874962	0.01	1.17005330406	0.598186812455	2.01	0.0860993045341
26767387	637270943	5893.0	0.585026652029	1.19637362491	DLRVVLDZNNYCBX-BQYJSGCXSA-N	1.0	WQZGKKKJIJFFOK-GASJEMHNSA-N	direct	637270943	5254.0	2.22184874962	0.01	1.17005330406	0.598186812455	2.01	0.0860993045341
26767388	637270943	5893.0	0.585026652029	1.19637362491	DLRVVLDZNNYCBX-BQYJSGCXSA-N	1.0	WQZGKKKJIJFFOK-GASJEMHNSA-N	direct	637270943	12527.0	2.22184874962	0.01	1.17005330406	0.598186812455	2.01	0.0860993045341
50104579	637269046	5893.0	0.585026652029	1.19637362491	DLRVVLDZNNYCBX-BQYJSGCXSA-N	1.0	WQZGKKKJIJFFOK-GASJEMHNSA-N	direct	637269046	1397.0	27.1830961606	0.01	1.17005330406	0.598186812455	2.01	0.0860993045341
50104580	637269046	5893.0	0.585026652029	1.19637362491	DLRVVLDZNNYCBX-BQYJSGCXSA-N	1.0	WQZGKKKJIJFFOK-GASJEMHNSA-N	direct	637269046	3901.0	27.1830961606	0.01	1.17005330406	0.598186812455	2.01	0.0860993045341
50063360	637266084	5893.0	0.568636235841	1.22913363639	DLRVVLDZNNYCBX-BQYJSGCXSA-N	1.0	WQZGKKKJIJFFOK-GASJEMHNSA-N	direct	637266084	4693.0	200.0	0.01	1.13727247168	0.614566818195	2.01	0.0860691337058
50063352	637266084	5893.0	0.568636235841	1.22454279479	DLRVVLDZNNYCBX-BQYJSGCXSA-N	1.0	WQZGKKKJIJFFOK-GASJEMHNSA-N	direct	637266084	4693.0	200.0	0.01	1.13727247168	0.612271397395	2.01	0.08598865336
50063356	637266084	5893.0	0.568636235841	1.20906956865	DLRVVLDZNNYCBX-BQYJSGCXSA-N	1.0	WQZGKKKJIJFFOK-GASJEMHNSA-N	direct	637266084	4693.0	200.0	0.01	1.13727247168	0.604534784325	2.01	0.0857157201882
50063364	637266084	5893.0	0.568636235841	1.19637362491	DLRVVLDZNNYCBX-BQYJSGCXSA-N	1.0	WQZGKKKJIJFFOK-GASJEMHNSA-N	direct	637266084	4693.0	200.0	0.01	1.13727247168	0.598186812455	2.01	0.0854898122623
44388649	637264505	8022.0	0.552841968658	1.22913363639	DLRVVLDZNNYCBX-BQYJSGCXSA-N	1.0	MUPFEKGTMRGPLJ-ZQSKZDJDSA-N	direct	637264505	12995.0	4.91364016933	0.01	1.10568393732	0.614566818195	2.01	0.0854651482217
44388650	637264505	8022.0	0.552841968658	1.22913363639	DLRVVLDZNNYCBX-BQYJSGCXSA-N	1.0	MUPFEKGTMRGPLJ-ZQSKZDJDSA-N	direct	637264505	13554.0	4.91364016933	0.01	1.10568393732	0.614566818195	2.01	0.0854651482217
44388651	637264505	8022.0	0.552841968658	1.22913363639	DLRVVLDZNNYCBX-BQYJSGCXSA-N	1.0	MUPFEKGTMRGPLJ-ZQSKZDJDSA-N	direct	637264505	7130.0	4.91364016933	0.01	1.10568393732	0.614566818195	2.01	0.0854651482217
44388577	637264505	8022.0	0.552841968658	1.22454279479	DLRVVLDZNNYCBX-BQYJSGCXSA-N	1.0	MUPFEKGTMRGPLJ-ZQSKZDJDSA-N	direct	637264505	12995.0	4.91364016933	0.01	1.10568393732	0.612271397395	2.01	0.0853852326424
44388578	637264505	8022.0	0.552841968658	1.22454279479	DLRVVLDZNNYCBX-BQYJSGCXSA-N	1.0	MUPFEKGTMRGPLJ-ZQSKZDJDSA-N	direct	637264505	13554.0	4.91364016933	0.01	1.10568393732	0.612271397395	2.01	0.0853852326424
44388579	637264505	8022.0	0.552841968658	1.22454279479	DLRVVLDZNNYCBX-BQYJSGCXSA-N	1.0	MUPFEKGTMRGPLJ-ZQSKZDJDSA-N	direct	637264505	7130.0	4.91364016933	0.01	1.10568393732	0.612271397395	2.01	0.0853852326424
44388613	637264505	8022.0	0.552841968658	1.20906956865	DLRVVLDZNNYCBX-BQYJSGCXSA-N	1.0	MUPFEKGTMRGPLJ-ZQSKZDJDSA-N	direct	637264505	12995.0	4.91364016933	0.01	1.10568393732	0.604534784325	2.01	0.0851142147643
44388614	637264505	8022.0	0.552841968658	1.20906956865	DLRVVLDZNNYCBX-BQYJSGCXSA-N	1.0	MUPFEKGTMRGPLJ-ZQSKZDJDSA-N	direct	637264505	13554.0	4.91364016933	0.01	1.10568393732	0.604534784325	2.01	0.0851142147643
44388615	637264505	8022.0	0.552841968658	1.20906956865	DLRVVLDZNNYCBX-BQYJSGCXSA-N	1.0	MUPFEKGTMRGPLJ-ZQSKZDJDSA-N	direct	637264505	7130.0	4.91364016933	0.01	1.10568393732	0.604534784325	2.01	0.0851142147643
26767362	637270943	5893.0	0.585026652029	1.13417754822	DLRVVLDZNNYCBX-BQYJSGCXSA-N	1.0	WQZGKKKJIJFFOK-GASJEMHNSA-N	direct	637270943	391.0	2.22184874962	0.01	1.17005330406	0.56708877411	2.01	0.0849577882001
26767363	637270943	5893.0	0.585026652029	1.13417754822	DLRVVLDZNNYCBX-BQYJSGCXSA-N	1.0	WQZGKKKJIJFFOK-GASJEMHNSA-N	direct	637270943	5254.0	2.22184874962	0.01	1.17005330406	0.56708877411	2.01	0.0849577882001
26767364	637270943	5893.0	0.585026652029	1.13417754822	DLRVVLDZNNYCBX-BQYJSGCXSA-N	1.0	WQZGKKKJIJFFOK-GASJEMHNSA-N	direct	637270943	12527.0	2.22184874962	0.01	1.17005330406	0.56708877411	2.01	0.0849577882001
50104563	637269046	5893.0	0.585026652029	1.13417754822	DLRVVLDZNNYCBX-BQYJSGCXSA-N	1.0	WQZGKKKJIJFFOK-GASJEMHNSA-N	direct	637269046	1397.0	27.1830961606	0.01	1.17005330406	0.56708877411	2.01	0.0849577882001
50104564	637269046	5893.0	0.585026652029	1.13417754822	DLRVVLDZNNYCBX-BQYJSGCXSA-N	1.0	WQZGKKKJIJFFOK-GASJEMHNSA-N	direct	637269046	3901.0	27.1830961606	0.01	1.17005330406	0.56708877411	2.01	0.0849577882001
44388685	637264505	8022.0	0.552841968658	1.19637362491	DLRVVLDZNNYCBX-BQYJSGCXSA-N	1.0	MUPFEKGTMRGPLJ-ZQSKZDJDSA-N	direct	637264505	12995.0	4.91364016933	0.01	1.10568393732	0.598186812455	2.01	0.0848898921351
44388686	637264505	8022.0	0.552841968658	1.19637362491	DLRVVLDZNNYCBX-BQYJSGCXSA-N	1.0	MUPFEKGTMRGPLJ-ZQSKZDJDSA-N	direct	637264505	13554.0	4.91364016933	0.01	1.10568393732	0.598186812455	2.01	0.0848898921351
44388687	637264505	8022.0	0.552841968658	1.19637362491	DLRVVLDZNNYCBX-BQYJSGCXSA-N	1.0	MUPFEKGTMRGPLJ-ZQSKZDJDSA-N	direct	637264505	7130.0	4.91364016933	0.01	1.10568393732	0.598186812455	2.01	0.0848898921351
50063348	637266084	5893.0	0.568636235841	1.13417754822	DLRVVLDZNNYCBX-BQYJSGCXSA-N	1.0	WQZGKKKJIJFFOK-GASJEMHNSA-N	direct	637266084	4693.0	200.0	0.01	1.13727247168	0.56708877411	2.01	0.0843563766601
52104195	637272078	1892.0	0.52287874528	1.22913363639	DLRVVLDZNNYCBX-BQYJSGCXSA-N	1.0	WQZGKKKJIJFFOK-GASJEMHNSA-N	direct	637272078	942.0	16.507239611	0.01	1.04575749056	0.614566818195	2.01	0.0842828176529
52104193	637272078	1892.0	0.52287874528	1.22454279479	DLRVVLDZNNYCBX-BQYJSGCXSA-N	1.0	WQZGKKKJIJFFOK-GASJEMHNSA-N	direct	637272078	942.0	16.507239611	0.01	1.04575749056	0.612271397395	2.01	0.084204007631
52104194	637272078	1892.0	0.52287874528	1.20906956865	DLRVVLDZNNYCBX-BQYJSGCXSA-N	1.0	WQZGKKKJIJFFOK-GASJEMHNSA-N	direct	637272078	942.0	16.507239611	0.01	1.04575749056	0.604534784325	2.01	0.0839367390323
44388541	637264505	8022.0	0.552841968658	1.13417754822	DLRVVLDZNNYCBX-BQYJSGCXSA-N	1.0	MUPFEKGTMRGPLJ-ZQSKZDJDSA-N	direct	637264505	12995.0	4.91364016933	0.01	1.10568393732	0.56708877411	2.01	0.0837644103558
44388542	637264505	8022.0	0.552841968658	1.13417754822	DLRVVLDZNNYCBX-BQYJSGCXSA-N	1.0	MUPFEKGTMRGPLJ-ZQSKZDJDSA-N	direct	637264505	13554.0	4.91364016933	0.01	1.10568393732	0.56708877411	2.01	0.0837644103558
44388543	637264505	8022.0	0.552841968658	1.13417754822	DLRVVLDZNNYCBX-BQYJSGCXSA-N	1.0	MUPFEKGTMRGPLJ-ZQSKZDJDSA-N	direct	637264505	7130.0	4.91364016933	0.01	1.10568393732	0.56708877411	2.01	0.0837644103558
52104196	637272078	1892.0	0.52287874528	1.19637362491	DLRVVLDZNNYCBX-BQYJSGCXSA-N	1.0	WQZGKKKJIJFFOK-GASJEMHNSA-N	direct	637272078	942.0	16.507239611	0.01	1.04575749056	0.598186812455	2.01	0.0837155196973
52083834	637268957	1892.0	0.508638306166	1.22913363639	DLRVVLDZNNYCBX-BQYJSGCXSA-N	1.0	WQZGKKKJIJFFOK-GASJEMHNSA-N	direct	637268957	2886.0	2.69897000434	0.01	1.01727661233	0.614566818195	2.01	0.0837030079422
52083835	637268957	1892.0	0.508638306166	1.22913363639	DLRVVLDZNNYCBX-BQYJSGCXSA-N	1.0	WQZGKKKJIJFFOK-GASJEMHNSA-N	direct	637268957	11701.0	2.69897000434	0.01	1.01727661233	0.614566818195	2.01	0.0837030079422
52030645	637269334	1892.0	0.508638306166	1.22913363639	DLRVVLDZNNYCBX-BQYJSGCXSA-N	1.0	WQZGKKKJIJFFOK-GASJEMHNSA-N	direct	637269334	14472.0	89.9136401693	0.01	1.01727661233	0.614566818195	2.01	0.0837030079422
52083828	637268957	1892.0	0.508638306166	1.22454279479	DLRVVLDZNNYCBX-BQYJSGCXSA-N	1.0	WQZGKKKJIJFFOK-GASJEMHNSA-N	direct	637268957	2886.0	2.69897000434	0.01	1.01727661233	0.612271397395	2.01	0.0836247400809
52083829	637268957	1892.0	0.508638306166	1.22454279479	DLRVVLDZNNYCBX-BQYJSGCXSA-N	1.0	WQZGKKKJIJFFOK-GASJEMHNSA-N	direct	637268957	11701.0	2.69897000434	0.01	1.01727661233	0.612271397395	2.01	0.0836247400809
52030585	637269334	1892.0	0.508638306166	1.22454279479	DLRVVLDZNNYCBX-BQYJSGCXSA-N	1.0	WQZGKKKJIJFFOK-GASJEMHNSA-N	direct	637269334	14472.0	89.9136401693	0.01	1.01727661233	0.612271397395	2.01	0.0836247400809
52083831	637268957	1892.0	0.508638306166	1.20906956865	DLRVVLDZNNYCBX-BQYJSGCXSA-N	1.0	WQZGKKKJIJFFOK-GASJEMHNSA-N	direct	637268957	2886.0	2.69897000434	0.01	1.01727661233	0.604534784325	2.01	0.0833593101123
52083832	637268957	1892.0	0.508638306166	1.20906956865	DLRVVLDZNNYCBX-BQYJSGCXSA-N	1.0	WQZGKKKJIJFFOK-GASJEMHNSA-N	direct	637268957	11701.0	2.69897000434	0.01	1.01727661233	0.604534784325	2.01	0.0833593101123
52030615	637269334	1892.0	0.508638306166	1.20906956865	DLRVVLDZNNYCBX-BQYJSGCXSA-N	1.0	WQZGKKKJIJFFOK-GASJEMHNSA-N	direct	637269334	14472.0	89.9136401693	0.01	1.01727661233	0.604534784325	2.01	0.0833593101123
52083837	637268957	1892.0	0.508638306166	1.19637362491	DLRVVLDZNNYCBX-BQYJSGCXSA-N	1.0	WQZGKKKJIJFFOK-GASJEMHNSA-N	direct	637268957	2886.0	2.69897000434	0.01	1.01727661233	0.598186812455	2.01	0.0831396126192
52083838	637268957	1892.0	0.508638306166	1.19637362491	DLRVVLDZNNYCBX-BQYJSGCXSA-N	1.0	WQZGKKKJIJFFOK-GASJEMHNSA-N	direct	637268957	11701.0	2.69897000434	0.01	1.01727661233	0.598186812455	2.01	0.0831396126192
52030675	637269334	1892.0	0.508638306166	1.19637362491	DLRVVLDZNNYCBX-BQYJSGCXSA-N	1.0	WQZGKKKJIJFFOK-GASJEMHNSA-N	direct	637269334	14472.0	89.9136401693	0.01	1.01727661233	0.598186812455	2.01	0.0831396126192
52104192	637272078	1892.0	0.52287874528	1.13417754822	DLRVVLDZNNYCBX-BQYJSGCXSA-N	1.0	WQZGKKKJIJFFOK-GASJEMHNSA-N	direct	637272078	942.0	16.507239611	0.01	1.04575749056	0.56708877411	2.01	0.0826056079082
19089313	637269104	771.0	0.481486060122	1.22913363639	DLRVVLDZNNYCBX-BQYJSGCXSA-N	1.0	WQZGKKKJIJFFOK-GASJEMHNSA-N	direct	637269104	10447.0	200.0	0.01	0.962972120244	0.614566818195	2.01	0.0825628599701
19089301	637269104	771.0	0.481486060122	1.22454279479	DLRVVLDZNNYCBX-BQYJSGCXSA-N	1.0	WQZGKKKJIJFFOK-GASJEMHNSA-N	direct	637269104	10447.0	200.0	0.01	0.962972120244	0.612271397395	2.01	0.0824856582227
19089307	637269104	771.0	0.481486060122	1.20906956865	DLRVVLDZNNYCBX-BQYJSGCXSA-N	1.0	WQZGKKKJIJFFOK-GASJEMHNSA-N	direct	637269104	10447.0	200.0	0.01	0.962972120244	0.604534784325	2.01	0.0822238437687
52083825	637268957	1892.0	0.508638306166	1.13417754822	DLRVVLDZNNYCBX-BQYJSGCXSA-N	1.0	WQZGKKKJIJFFOK-GASJEMHNSA-N	direct	637268957	2886.0	2.69897000434	0.01	1.01727661233	0.56708877411	2.01	0.0820373362847
52083826	637268957	1892.0	0.508638306166	1.13417754822	DLRVVLDZNNYCBX-BQYJSGCXSA-N	1.0	WQZGKKKJIJFFOK-GASJEMHNSA-N	direct	637268957	11701.0	2.69897000434	0.01	1.01727661233	0.56708877411	2.01	0.0820373362847
52030555	637269334	1892.0	0.508638306166	1.13417754822	DLRVVLDZNNYCBX-BQYJSGCXSA-N	1.0	WQZGKKKJIJFFOK-GASJEMHNSA-N	direct	637269334	14472.0	89.9136401693	0.01	1.01727661233	0.56708877411	2.01	0.0820373362847
19089319	637269104	771.0	0.481486060122	1.19637362491	DLRVVLDZNNYCBX-BQYJSGCXSA-N	1.0	WQZGKKKJIJFFOK-GASJEMHNSA-N	direct	637269104	10447.0	200.0	0.01	0.962972120244	0.598186812455	2.01	0.082007138852
49927207	637264713	5893.0	0.468521082958	1.22913363639	DLRVVLDZNNYCBX-BQYJSGCXSA-N	1.0	WQZGKKKJIJFFOK-GASJEMHNSA-N	direct	637264713	12956.0	15.8446639625	0.01	0.937042165915	0.614566818195	2.01	0.0820013653459
49927208	637264713	5893.0	0.468521082958	1.22913363639	DLRVVLDZNNYCBX-BQYJSGCXSA-N	1.0	WQZGKKKJIJFFOK-GASJEMHNSA-N	direct	637264713	14946.0	15.8446639625	0.01	0.937042165915	0.614566818195	2.01	0.0820013653459
49927209	637264713	5893.0	0.468521082958	1.22913363639	DLRVVLDZNNYCBX-BQYJSGCXSA-N	1.0	WQZGKKKJIJFFOK-GASJEMHNSA-N	direct	637264713	12466.0	15.5142785735	0.01	0.937042165915	0.614566818195	2.01	0.0820013653459
49927210	637264713	5893.0	0.468521082958	1.22913363639	DLRVVLDZNNYCBX-BQYJSGCXSA-N	1.0	WQZGKKKJIJFFOK-GASJEMHNSA-N	direct	637264713	12613.0	15.5142785735	0.01	0.937042165915	0.614566818195	2.01	0.0820013653459
49927211	637264713	5893.0	0.468521082958	1.22913363639	DLRVVLDZNNYCBX-BQYJSGCXSA-N	1.0	WQZGKKKJIJFFOK-GASJEMHNSA-N	direct	637264713	889.0	14.2757241304	0.01	0.937042165915	0.614566818195	2.01	0.0820013653459
49927212	637264713	5893.0	0.468521082958	1.22913363639	DLRVVLDZNNYCBX-BQYJSGCXSA-N	1.0	WQZGKKKJIJFFOK-GASJEMHNSA-N	direct	637264713	2717.0	14.2757241304	0.01	0.937042165915	0.614566818195	2.01	0.0820013653459
49927213	637264713	5893.0	0.468521082958	1.22913363639	DLRVVLDZNNYCBX-BQYJSGCXSA-N	1.0	WQZGKKKJIJFFOK-GASJEMHNSA-N	direct	637264713	2927.0	14.2757241304	0.01	0.937042165915	0.614566818195	2.01	0.0820013653459
49927214	637264713	5893.0	0.468521082958	1.22913363639	DLRVVLDZNNYCBX-BQYJSGCXSA-N	1.0	WQZGKKKJIJFFOK-GASJEMHNSA-N	direct	637264713	3609.0	14.2757241304	0.01	0.937042165915	0.614566818195	2.01	0.0820013653459
49927215	637264713	5893.0	0.468521082958	1.22913363639	DLRVVLDZNNYCBX-BQYJSGCXSA-N	1.0	WQZGKKKJIJFFOK-GASJEMHNSA-N	direct	637264713	4206.0	14.2757241304	0.01	0.937042165915	0.614566818195	2.01	0.0820013653459
49927216	637264713	5893.0	0.468521082958	1.22913363639	DLRVVLDZNNYCBX-BQYJSGCXSA-N	1.0	WQZGKKKJIJFFOK-GASJEMHNSA-N	direct	637264713	4382.0	14.2757241304	0.01	0.937042165915	0.614566818195	2.01	0.0820013653459
49927217	637264713	5893.0	0.468521082958	1.22913363639	DLRVVLDZNNYCBX-BQYJSGCXSA-N	1.0	WQZGKKKJIJFFOK-GASJEMHNSA-N	direct	637264713	1463.0	14.1034737825	0.01	0.937042165915	0.614566818195	2.01	0.0820013653459
49927218	637264713	5893.0	0.468521082958	1.22913363639	DLRVVLDZNNYCBX-BQYJSGCXSA-N	1.0	WQZGKKKJIJFFOK-GASJEMHNSA-N	direct	637264713	4228.0	14.1034737825	0.01	0.937042165915	0.614566818195	2.01	0.0820013653459
49927219	637264713	5893.0	0.468521082958	1.22913363639	DLRVVLDZNNYCBX-BQYJSGCXSA-N	1.0	WQZGKKKJIJFFOK-GASJEMHNSA-N	direct	637264713	6024.0	14.1034737825	0.01	0.937042165915	0.614566818195	2.01	0.0820013653459
49927131	637264713	5893.0	0.468521082958	1.22454279479	DLRVVLDZNNYCBX-BQYJSGCXSA-N	1.0	WQZGKKKJIJFFOK-GASJEMHNSA-N	direct	637264713	12956.0	15.8446639625	0.01	0.937042165915	0.612271397395	2.01	0.0819246886332
49927132	637264713	5893.0	0.468521082958	1.22454279479	DLRVVLDZNNYCBX-BQYJSGCXSA-N	1.0	WQZGKKKJIJFFOK-GASJEMHNSA-N	direct	637264713	14946.0	15.8446639625	0.01	0.937042165915	0.612271397395	2.01	0.0819246886332
49927133	637264713	5893.0	0.468521082958	1.22454279479	DLRVVLDZNNYCBX-BQYJSGCXSA-N	1.0	WQZGKKKJIJFFOK-GASJEMHNSA-N	direct	637264713	12466.0	15.5142785735	0.01	0.937042165915	0.612271397395	2.01	0.0819246886332
49927134	637264713	5893.0	0.468521082958	1.22454279479	DLRVVLDZNNYCBX-BQYJSGCXSA-N	1.0	WQZGKKKJIJFFOK-GASJEMHNSA-N	direct	637264713	12613.0	15.5142785735	0.01	0.937042165915	0.612271397395	2.01	0.0819246886332
49927135	637264713	5893.0	0.468521082958	1.22454279479	DLRVVLDZNNYCBX-BQYJSGCXSA-N	1.0	WQZGKKKJIJFFOK-GASJEMHNSA-N	direct	637264713	889.0	14.2757241304	0.01	0.937042165915	0.612271397395	2.01	0.0819246886332
49927136	637264713	5893.0	0.468521082958	1.22454279479	DLRVVLDZNNYCBX-BQYJSGCXSA-N	1.0	WQZGKKKJIJFFOK-GASJEMHNSA-N	direct	637264713	2717.0	14.2757241304	0.01	0.937042165915	0.612271397395	2.01	0.0819246886332
49927137	637264713	5893.0	0.468521082958	1.22454279479	DLRVVLDZNNYCBX-BQYJSGCXSA-N	1.0	WQZGKKKJIJFFOK-GASJEMHNSA-N	direct	637264713	2927.0	14.2757241304	0.01	0.937042165915	0.612271397395	2.01	0.0819246886332
49927138	637264713	5893.0	0.468521082958	1.22454279479	DLRVVLDZNNYCBX-BQYJSGCXSA-N	1.0	WQZGKKKJIJFFOK-GASJEMHNSA-N	direct	637264713	3609.0	14.2757241304	0.01	0.937042165915	0.612271397395	2.01	0.0819246886332
49927139	637264713	5893.0	0.468521082958	1.22454279479	DLRVVLDZNNYCBX-BQYJSGCXSA-N	1.0	WQZGKKKJIJFFOK-GASJEMHNSA-N	direct	637264713	4206.0	14.2757241304	0.01	0.937042165915	0.612271397395	2.01	0.0819246886332
49927140	637264713	5893.0	0.468521082958	1.22454279479	DLRVVLDZNNYCBX-BQYJSGCXSA-N	1.0	WQZGKKKJIJFFOK-GASJEMHNSA-N	direct	637264713	4382.0	14.2757241304	0.01	0.937042165915	0.612271397395	2.01	0.0819246886332
49927141	637264713	5893.0	0.468521082958	1.22454279479	DLRVVLDZNNYCBX-BQYJSGCXSA-N	1.0	WQZGKKKJIJFFOK-GASJEMHNSA-N	direct	637264713	1463.0	14.1034737825	0.01	0.937042165915	0.612271397395	2.01	0.0819246886332
49927142	637264713	5893.0	0.468521082958	1.22454279479	DLRVVLDZNNYCBX-BQYJSGCXSA-N	1.0	WQZGKKKJIJFFOK-GASJEMHNSA-N	direct	637264713	4228.0	14.1034737825	0.01	0.937042165915	0.612271397395	2.01	0.0819246886332
49927143	637264713	5893.0	0.468521082958	1.22454279479	DLRVVLDZNNYCBX-BQYJSGCXSA-N	1.0	WQZGKKKJIJFFOK-GASJEMHNSA-N	direct	637264713	6024.0	14.1034737825	0.01	0.937042165915	0.612271397395	2.01	0.0819246886332
49927169	637264713	5893.0	0.468521082958	1.20906956865	DLRVVLDZNNYCBX-BQYJSGCXSA-N	1.0	WQZGKKKJIJFFOK-GASJEMHNSA-N	direct	637264713	12956.0	15.8446639625	0.01	0.937042165915	0.604534784325	2.01	0.0816646547304
49927170	637264713	5893.0	0.468521082958	1.20906956865	DLRVVLDZNNYCBX-BQYJSGCXSA-N	1.0	WQZGKKKJIJFFOK-GASJEMHNSA-N	direct	637264713	14946.0	15.8446639625	0.01	0.937042165915	0.604534784325	2.01	0.0816646547304
49927171	637264713	5893.0	0.468521082958	1.20906956865	DLRVVLDZNNYCBX-BQYJSGCXSA-N	1.0	WQZGKKKJIJFFOK-GASJEMHNSA-N	direct	637264713	12466.0	15.5142785735	0.01	0.937042165915	0.604534784325	2.01	0.0816646547304
49927172	637264713	5893.0	0.468521082958	1.20906956865	DLRVVLDZNNYCBX-BQYJSGCXSA-N	1.0	WQZGKKKJIJFFOK-GASJEMHNSA-N	direct	637264713	12613.0	15.5142785735	0.01	0.937042165915	0.604534784325	2.01	0.0816646547304
49927173	637264713	5893.0	0.468521082958	1.20906956865	DLRVVLDZNNYCBX-BQYJSGCXSA-N	1.0	WQZGKKKJIJFFOK-GASJEMHNSA-N	direct	637264713	889.0	14.2757241304	0.01	0.937042165915	0.604534784325	2.01	0.0816646547304
49927174	637264713	5893.0	0.468521082958	1.20906956865	DLRVVLDZNNYCBX-BQYJSGCXSA-N	1.0	WQZGKKKJIJFFOK-GASJEMHNSA-N	direct	637264713	2717.0	14.2757241304	0.01	0.937042165915	0.604534784325	2.01	0.0816646547304
49927175	637264713	5893.0	0.468521082958	1.20906956865	DLRVVLDZNNYCBX-BQYJSGCXSA-N	1.0	WQZGKKKJIJFFOK-GASJEMHNSA-N	direct	637264713	2927.0	14.2757241304	0.01	0.937042165915	0.604534784325	2.01	0.0816646547304
49927176	637264713	5893.0	0.468521082958	1.20906956865	DLRVVLDZNNYCBX-BQYJSGCXSA-N	1.0	WQZGKKKJIJFFOK-GASJEMHNSA-N	direct	637264713	3609.0	14.2757241304	0.01	0.937042165915	0.604534784325	2.01	0.0816646547304
49927177	637264713	5893.0	0.468521082958	1.20906956865	DLRVVLDZNNYCBX-BQYJSGCXSA-N	1.0	WQZGKKKJIJFFOK-GASJEMHNSA-N	direct	637264713	4206.0	14.2757241304	0.01	0.937042165915	0.604534784325	2.01	0.0816646547304
49927178	637264713	5893.0	0.468521082958	1.20906956865	DLRVVLDZNNYCBX-BQYJSGCXSA-N	1.0	WQZGKKKJIJFFOK-GASJEMHNSA-N	direct	637264713	4382.0	14.2757241304	0.01	0.937042165915	0.604534784325	2.01	0.0816646547304
49927179	637264713	5893.0	0.468521082958	1.20906956865	DLRVVLDZNNYCBX-BQYJSGCXSA-N	1.0	WQZGKKKJIJFFOK-GASJEMHNSA-N	direct	637264713	1463.0	14.1034737825	0.01	0.937042165915	0.604534784325	2.01	0.0816646547304
49927180	637264713	5893.0	0.468521082958	1.20906956865	DLRVVLDZNNYCBX-BQYJSGCXSA-N	1.0	WQZGKKKJIJFFOK-GASJEMHNSA-N	direct	637264713	4228.0	14.1034737825	0.01	0.937042165915	0.604534784325	2.01	0.0816646547304
49927181	637264713	5893.0	0.468521082958	1.20906956865	DLRVVLDZNNYCBX-BQYJSGCXSA-N	1.0	WQZGKKKJIJFFOK-GASJEMHNSA-N	direct	637264713	6024.0	14.1034737825	0.01	0.937042165915	0.604534784325	2.01	0.0816646547304
49927245	637264713	5893.0	0.468521082958	1.19637362491	DLRVVLDZNNYCBX-BQYJSGCXSA-N	1.0	WQZGKKKJIJFFOK-GASJEMHNSA-N	direct	637264713	12956.0	15.8446639625	0.01	0.937042165915	0.598186812455	2.01	0.0814494235835
49927246	637264713	5893.0	0.468521082958	1.19637362491	DLRVVLDZNNYCBX-BQYJSGCXSA-N	1.0	WQZGKKKJIJFFOK-GASJEMHNSA-N	direct	637264713	14946.0	15.8446639625	0.01	0.937042165915	0.598186812455	2.01	0.0814494235835
49927247	637264713	5893.0	0.468521082958	1.19637362491	DLRVVLDZNNYCBX-BQYJSGCXSA-N	1.0	WQZGKKKJIJFFOK-GASJEMHNSA-N	direct	637264713	12466.0	15.5142785735	0.01	0.937042165915	0.598186812455	2.01	0.0814494235835
49927248	637264713	5893.0	0.468521082958	1.19637362491	DLRVVLDZNNYCBX-BQYJSGCXSA-N	1.0	WQZGKKKJIJFFOK-GASJEMHNSA-N	direct	637264713	12613.0	15.5142785735	0.01	0.937042165915	0.598186812455	2.01	0.0814494235835
49927249	637264713	5893.0	0.468521082958	1.19637362491	DLRVVLDZNNYCBX-BQYJSGCXSA-N	1.0	WQZGKKKJIJFFOK-GASJEMHNSA-N	direct	637264713	889.0	14.2757241304	0.01	0.937042165915	0.598186812455	2.01	0.0814494235835
49927250	637264713	5893.0	0.468521082958	1.19637362491	DLRVVLDZNNYCBX-BQYJSGCXSA-N	1.0	WQZGKKKJIJFFOK-GASJEMHNSA-N	direct	637264713	2717.0	14.2757241304	0.01	0.937042165915	0.598186812455	2.01	0.0814494235835
49927251	637264713	5893.0	0.468521082958	1.19637362491	DLRVVLDZNNYCBX-BQYJSGCXSA-N	1.0	WQZGKKKJIJFFOK-GASJEMHNSA-N	direct	637264713	2927.0	14.2757241304	0.01	0.937042165915	0.598186812455	2.01	0.0814494235835
49927252	637264713	5893.0	0.468521082958	1.19637362491	DLRVVLDZNNYCBX-BQYJSGCXSA-N	1.0	WQZGKKKJIJFFOK-GASJEMHNSA-N	direct	637264713	3609.0	14.2757241304	0.01	0.937042165915	0.598186812455	2.01	0.0814494235835
49927253	637264713	5893.0	0.468521082958	1.19637362491	DLRVVLDZNNYCBX-BQYJSGCXSA-N	1.0	WQZGKKKJIJFFOK-GASJEMHNSA-N	direct	637264713	4206.0	14.2757241304	0.01	0.937042165915	0.598186812455	2.01	0.0814494235835
49927254	637264713	5893.0	0.468521082958	1.19637362491	DLRVVLDZNNYCBX-BQYJSGCXSA-N	1.0	WQZGKKKJIJFFOK-GASJEMHNSA-N	direct	637264713	4382.0	14.2757241304	0.01	0.937042165915	0.598186812455	2.01	0.0814494235835
49927255	637264713	5893.0	0.468521082958	1.19637362491	DLRVVLDZNNYCBX-BQYJSGCXSA-N	1.0	WQZGKKKJIJFFOK-GASJEMHNSA-N	direct	637264713	1463.0	14.1034737825	0.01	0.937042165915	0.598186812455	2.01	0.0814494235835
49927256	637264713	5893.0	0.468521082958	1.19637362491	DLRVVLDZNNYCBX-BQYJSGCXSA-N	1.0	WQZGKKKJIJFFOK-GASJEMHNSA-N	direct	637264713	4228.0	14.1034737825	0.01	0.937042165915	0.598186812455	2.01	0.0814494235835
49927257	637264713	5893.0	0.468521082958	1.19637362491	DLRVVLDZNNYCBX-BQYJSGCXSA-N	1.0	WQZGKKKJIJFFOK-GASJEMHNSA-N	direct	637264713	6024.0	14.1034737825	0.01	0.937042165915	0.598186812455	2.01	0.0814494235835
18496488	637271561	5639.0	0.45593195565	1.22913363639	DLRVVLDZNNYCBX-BQYJSGCXSA-N	1.0	WQZGKKKJIJFFOK-DVKNGEFBSA-N	direct	637271561	2008.0	54.6968039426	0.01	0.911863911299	0.614566818195	2.01	0.0814448836187
50583614	637268009	5639.0	0.45593195565	1.22913363639	DLRVVLDZNNYCBX-BQYJSGCXSA-N	1.0	WQZGKKKJIJFFOK-DVKNGEFBSA-N	direct	637268009	3564.0	9.68824613894	0.01	0.911863911299	0.614566818195	2.01	0.0814448836187
52069146	637264964	1892.0	0.45593195565	1.22913363639	DLRVVLDZNNYCBX-BQYJSGCXSA-N	1.0	WQZGKKKJIJFFOK-GASJEMHNSA-N	direct	637264964	4924.0	28.8268137316	0.01	0.911863911299	0.614566818195	2.01	0.0814448836187
18496468	637271561	5639.0	0.45593195565	1.22454279479	DLRVVLDZNNYCBX-BQYJSGCXSA-N	1.0	WQZGKKKJIJFFOK-DVKNGEFBSA-N	direct	637271561	2008.0	54.6968039426	0.01	0.911863911299	0.612271397395	2.01	0.0813687272533
50583608	637268009	5639.0	0.45593195565	1.22454279479	DLRVVLDZNNYCBX-BQYJSGCXSA-N	1.0	WQZGKKKJIJFFOK-DVKNGEFBSA-N	direct	637268009	3564.0	9.68824613894	0.01	0.911863911299	0.612271397395	2.01	0.0813687272533
52069126	637264964	1892.0	0.45593195565	1.22454279479	DLRVVLDZNNYCBX-BQYJSGCXSA-N	1.0	WQZGKKKJIJFFOK-GASJEMHNSA-N	direct	637264964	4924.0	28.8268137316	0.01	0.911863911299	0.612271397395	2.01	0.0813687272533
18496478	637271561	5639.0	0.45593195565	1.20906956865	DLRVVLDZNNYCBX-BQYJSGCXSA-N	1.0	WQZGKKKJIJFFOK-DVKNGEFBSA-N	direct	637271561	2008.0	54.6968039426	0.01	0.911863911299	0.604534784325	2.01	0.0811104580055
50583611	637268009	5639.0	0.45593195565	1.20906956865	DLRVVLDZNNYCBX-BQYJSGCXSA-N	1.0	WQZGKKKJIJFFOK-DVKNGEFBSA-N	direct	637268009	3564.0	9.68824613894	0.01	0.911863911299	0.604534784325	2.01	0.0811104580055
52069136	637264964	1892.0	0.45593195565	1.20906956865	DLRVVLDZNNYCBX-BQYJSGCXSA-N	1.0	WQZGKKKJIJFFOK-GASJEMHNSA-N	direct	637264964	4924.0	28.8268137316	0.01	0.911863911299	0.604534784325	2.01	0.0811104580055
19089295	637269104	771.0	0.481486060122	1.13417754822	DLRVVLDZNNYCBX-BQYJSGCXSA-N	1.0	WQZGKKKJIJFFOK-GASJEMHNSA-N	direct	637269104	10447.0	200.0	0.01	0.962972120244	0.56708877411	2.01	0.0809198770093
18496498	637271561	5639.0	0.45593195565	1.19637362491	DLRVVLDZNNYCBX-BQYJSGCXSA-N	1.0	WQZGKKKJIJFFOK-DVKNGEFBSA-N	direct	637271561	2008.0	54.6968039426	0.01	0.911863911299	0.598186812455	2.01	0.0808966874709
50583617	637268009	5639.0	0.45593195565	1.19637362491	DLRVVLDZNNYCBX-BQYJSGCXSA-N	1.0	WQZGKKKJIJFFOK-DVKNGEFBSA-N	direct	637268009	3564.0	9.68824613894	0.01	0.911863911299	0.598186812455	2.01	0.0808966874709
52069156	637264964	1892.0	0.45593195565	1.19637362491	DLRVVLDZNNYCBX-BQYJSGCXSA-N	1.0	WQZGKKKJIJFFOK-GASJEMHNSA-N	direct	637264964	4924.0	28.8268137316	0.01	0.911863911299	0.598186812455	2.01	0.0808966874709
49927093	637264713	5893.0	0.468521082958	1.13417754822	DLRVVLDZNNYCBX-BQYJSGCXSA-N	1.0	WQZGKKKJIJFFOK-GASJEMHNSA-N	direct	637264713	12956.0	15.8446639625	0.01	0.937042165915	0.56708877411	2.01	0.080369556006
49927094	637264713	5893.0	0.468521082958	1.13417754822	DLRVVLDZNNYCBX-BQYJSGCXSA-N	1.0	WQZGKKKJIJFFOK-GASJEMHNSA-N	direct	637264713	14946.0	15.8446639625	0.01	0.937042165915	0.56708877411	2.01	0.080369556006
49927095	637264713	5893.0	0.468521082958	1.13417754822	DLRVVLDZNNYCBX-BQYJSGCXSA-N	1.0	WQZGKKKJIJFFOK-GASJEMHNSA-N	direct	637264713	12466.0	15.5142785735	0.01	0.937042165915	0.56708877411	2.01	0.080369556006
49927096	637264713	5893.0	0.468521082958	1.13417754822	DLRVVLDZNNYCBX-BQYJSGCXSA-N	1.0	WQZGKKKJIJFFOK-GASJEMHNSA-N	direct	637264713	12613.0	15.5142785735	0.01	0.937042165915	0.56708877411	2.01	0.080369556006
49927097	637264713	5893.0	0.468521082958	1.13417754822	DLRVVLDZNNYCBX-BQYJSGCXSA-N	1.0	WQZGKKKJIJFFOK-GASJEMHNSA-N	direct	637264713	889.0	14.2757241304	0.01	0.937042165915	0.56708877411	2.01	0.080369556006
49927098	637264713	5893.0	0.468521082958	1.13417754822	DLRVVLDZNNYCBX-BQYJSGCXSA-N	1.0	WQZGKKKJIJFFOK-GASJEMHNSA-N	direct	637264713	2717.0	14.2757241304	0.01	0.937042165915	0.56708877411	2.01	0.080369556006
49927099	637264713	5893.0	0.468521082958	1.13417754822	DLRVVLDZNNYCBX-BQYJSGCXSA-N	1.0	WQZGKKKJIJFFOK-GASJEMHNSA-N	direct	637264713	2927.0	14.2757241304	0.01	0.937042165915	0.56708877411	2.01	0.080369556006
49927100	637264713	5893.0	0.468521082958	1.13417754822	DLRVVLDZNNYCBX-BQYJSGCXSA-N	1.0	WQZGKKKJIJFFOK-GASJEMHNSA-N	direct	637264713	3609.0	14.2757241304	0.01	0.937042165915	0.56708877411	2.01	0.080369556006
49927101	637264713	5893.0	0.468521082958	1.13417754822	DLRVVLDZNNYCBX-BQYJSGCXSA-N	1.0	WQZGKKKJIJFFOK-GASJEMHNSA-N	direct	637264713	4206.0	14.2757241304	0.01	0.937042165915	0.56708877411	2.01	0.080369556006
49927102	637264713	5893.0	0.468521082958	1.13417754822	DLRVVLDZNNYCBX-BQYJSGCXSA-N	1.0	WQZGKKKJIJFFOK-GASJEMHNSA-N	direct	637264713	4382.0	14.2757241304	0.01	0.937042165915	0.56708877411	2.01	0.080369556006
49927103	637264713	5893.0	0.468521082958	1.13417754822	DLRVVLDZNNYCBX-BQYJSGCXSA-N	1.0	WQZGKKKJIJFFOK-GASJEMHNSA-N	direct	637264713	1463.0	14.1034737825	0.01	0.937042165915	0.56708877411	2.01	0.080369556006
49927104	637264713	5893.0	0.468521082958	1.13417754822	DLRVVLDZNNYCBX-BQYJSGCXSA-N	1.0	WQZGKKKJIJFFOK-GASJEMHNSA-N	direct	637264713	4228.0	14.1034737825	0.01	0.937042165915	0.56708877411	2.01	0.080369556006
49927105	637264713	5893.0	0.468521082958	1.13417754822	DLRVVLDZNNYCBX-BQYJSGCXSA-N	1.0	WQZGKKKJIJFFOK-GASJEMHNSA-N	direct	637264713	6024.0	14.1034737825	0.01	0.937042165915	0.56708877411	2.01	0.080369556006
18496458	637271561	5639.0	0.45593195565	1.13417754822	DLRVVLDZNNYCBX-BQYJSGCXSA-N	1.0	WQZGKKKJIJFFOK-DVKNGEFBSA-N	direct	637271561	2008.0	54.6968039426	0.01	0.911863911299	0.56708877411	2.01	0.0798241481442
50583605	637268009	5639.0	0.45593195565	1.13417754822	DLRVVLDZNNYCBX-BQYJSGCXSA-N	1.0	WQZGKKKJIJFFOK-DVKNGEFBSA-N	direct	637268009	3564.0	9.68824613894	0.01	0.911863911299	0.56708877411	2.01	0.0798241481442
52069116	637264964	1892.0	0.45593195565	1.13417754822	DLRVVLDZNNYCBX-BQYJSGCXSA-N	1.0	WQZGKKKJIJFFOK-GASJEMHNSA-N	direct	637264964	4924.0	28.8268137316	0.01	0.911863911299	0.56708877411	2.01	0.0798241481442
53024916	637271569	6214.0	0.408935392974	1.22913363639	DLRVVLDZNNYCBX-BQYJSGCXSA-N	1.0	WQZGKKKJIJFFOK-GASJEMHNSA-N	direct	637271569	13223.0	27.6757175447	0.01	0.817870785947	0.614566818195	2.01	0.0792597090811
53024917	637271569	6214.0	0.408935392974	1.22913363639	DLRVVLDZNNYCBX-BQYJSGCXSA-N	1.0	WQZGKKKJIJFFOK-GASJEMHNSA-N	direct	637271569	16105.0	23.7235381958	0.01	0.817870785947	0.614566818195	2.01	0.0792597090811
53024918	637271569	6214.0	0.408935392974	1.22913363639	DLRVVLDZNNYCBX-BQYJSGCXSA-N	1.0	WQZGKKKJIJFFOK-GASJEMHNSA-N	direct	637271569	16845.0	23.7235381958	0.01	0.817870785947	0.614566818195	2.01	0.0792597090811
53024910	637271569	6214.0	0.408935392974	1.22454279479	DLRVVLDZNNYCBX-BQYJSGCXSA-N	1.0	WQZGKKKJIJFFOK-GASJEMHNSA-N	direct	637271569	13223.0	27.6757175447	0.01	0.817870785947	0.612271397395	2.01	0.0791855959988
53024911	637271569	6214.0	0.408935392974	1.22454279479	DLRVVLDZNNYCBX-BQYJSGCXSA-N	1.0	WQZGKKKJIJFFOK-GASJEMHNSA-N	direct	637271569	16105.0	23.7235381958	0.01	0.817870785947	0.612271397395	2.01	0.0791855959988
53024912	637271569	6214.0	0.408935392974	1.22454279479	DLRVVLDZNNYCBX-BQYJSGCXSA-N	1.0	WQZGKKKJIJFFOK-GASJEMHNSA-N	direct	637271569	16845.0	23.7235381958	0.01	0.817870785947	0.612271397395	2.01	0.0791855959988
53024913	637271569	6214.0	0.408935392974	1.20906956865	DLRVVLDZNNYCBX-BQYJSGCXSA-N	1.0	WQZGKKKJIJFFOK-GASJEMHNSA-N	direct	637271569	13223.0	27.6757175447	0.01	0.817870785947	0.604534784325	2.01	0.0789342561413
53024914	637271569	6214.0	0.408935392974	1.20906956865	DLRVVLDZNNYCBX-BQYJSGCXSA-N	1.0	WQZGKKKJIJFFOK-GASJEMHNSA-N	direct	637271569	16105.0	23.7235381958	0.01	0.817870785947	0.604534784325	2.01	0.0789342561413
53024915	637271569	6214.0	0.408935392974	1.20906956865	DLRVVLDZNNYCBX-BQYJSGCXSA-N	1.0	WQZGKKKJIJFFOK-GASJEMHNSA-N	direct	637271569	16845.0	23.7235381958	0.01	0.817870785947	0.604534784325	2.01	0.0789342561413
53024919	637271569	6214.0	0.408935392974	1.19637362491	DLRVVLDZNNYCBX-BQYJSGCXSA-N	1.0	WQZGKKKJIJFFOK-GASJEMHNSA-N	direct	637271569	13223.0	27.6757175447	0.01	0.817870785947	0.598186812455	2.01	0.0787262210919
53024920	637271569	6214.0	0.408935392974	1.19637362491	DLRVVLDZNNYCBX-BQYJSGCXSA-N	1.0	WQZGKKKJIJFFOK-GASJEMHNSA-N	direct	637271569	16105.0	23.7235381958	0.01	0.817870785947	0.598186812455	2.01	0.0787262210919
53024921	637271569	6214.0	0.408935392974	1.19637362491	DLRVVLDZNNYCBX-BQYJSGCXSA-N	1.0	WQZGKKKJIJFFOK-GASJEMHNSA-N	direct	637271569	16845.0	23.7235381958	0.01	0.817870785947	0.598186812455	2.01	0.0787262210919
51199655	637267156	5669.0	0.397940008672	1.22913363639	DLRVVLDZNNYCBX-BQYJSGCXSA-N	1.0	LKDRXBCSQODPBY-AMVSKUEXSA-N	direct	637267156	2224.0	1.44369749923	0.01	0.795880017344	0.614566818195	2.01	0.0787214708982
51199656	637267156	5669.0	0.397940008672	1.22913363639	DLRVVLDZNNYCBX-BQYJSGCXSA-N	1.0	LKDRXBCSQODPBY-AMVSKUEXSA-N	direct	637267156	5941.0	1.44369749923	0.01	0.795880017344	0.614566818195	2.01	0.0787214708982
51199651	637267156	5669.0	0.397940008672	1.22454279479	DLRVVLDZNNYCBX-BQYJSGCXSA-N	1.0	LKDRXBCSQODPBY-AMVSKUEXSA-N	direct	637267156	2224.0	1.44369749923	0.01	0.795880017344	0.612271397395	2.01	0.0786478611042
51199652	637267156	5669.0	0.397940008672	1.22454279479	DLRVVLDZNNYCBX-BQYJSGCXSA-N	1.0	LKDRXBCSQODPBY-AMVSKUEXSA-N	direct	637267156	5941.0	1.44369749923	0.01	0.795880017344	0.612271397395	2.01	0.0786478611042
51199653	637267156	5669.0	0.397940008672	1.20906956865	DLRVVLDZNNYCBX-BQYJSGCXSA-N	1.0	LKDRXBCSQODPBY-AMVSKUEXSA-N	direct	637267156	2224.0	1.44369749923	0.01	0.795880017344	0.604534784325	2.01	0.0783982280497
51199654	637267156	5669.0	0.397940008672	1.20906956865	DLRVVLDZNNYCBX-BQYJSGCXSA-N	1.0	LKDRXBCSQODPBY-AMVSKUEXSA-N	direct	637267156	5941.0	1.44369749923	0.01	0.795880017344	0.604534784325	2.01	0.0783982280497
51199657	637267156	5669.0	0.397940008672	1.19637362491	DLRVVLDZNNYCBX-BQYJSGCXSA-N	1.0	LKDRXBCSQODPBY-AMVSKUEXSA-N	direct	637267156	2224.0	1.44369749923	0.01	0.795880017344	0.598186812455	2.01	0.0781916057283
51199658	637267156	5669.0	0.397940008672	1.19637362491	DLRVVLDZNNYCBX-BQYJSGCXSA-N	1.0	LKDRXBCSQODPBY-AMVSKUEXSA-N	direct	637267156	5941.0	1.44369749923	0.01	0.795880017344	0.598186812455	2.01	0.0781916057283
53024907	637271569	6214.0	0.408935392974	1.13417754822	DLRVVLDZNNYCBX-BQYJSGCXSA-N	1.0	WQZGKKKJIJFFOK-GASJEMHNSA-N	direct	637271569	13223.0	27.6757175447	0.01	0.817870785947	0.56708877411	2.01	0.0776824581048
53024908	637271569	6214.0	0.408935392974	1.13417754822	DLRVVLDZNNYCBX-BQYJSGCXSA-N	1.0	WQZGKKKJIJFFOK-GASJEMHNSA-N	direct	637271569	16105.0	23.7235381958	0.01	0.817870785947	0.56708877411	2.01	0.0776824581048
53024909	637271569	6214.0	0.408935392974	1.13417754822	DLRVVLDZNNYCBX-BQYJSGCXSA-N	1.0	WQZGKKKJIJFFOK-GASJEMHNSA-N	direct	637271569	16845.0	23.7235381958	0.01	0.817870785947	0.56708877411	2.01	0.0776824581048
52106296	637266322	1892.0	0.376750709602	1.22913363639	DLRVVLDZNNYCBX-BQYJSGCXSA-N	1.0	WQZGKKKJIJFFOK-GASJEMHNSA-N	direct	637266322	6179.0	200.0	0.01	0.753501419204	0.614566818195	2.01	0.0776519415015
53181218	637270755	15980.0	0.376750709602	1.22913363639	DLRVVLDZNNYCBX-BQYJSGCXSA-N	1.0	WQZGKKKJIJFFOK-GASJEMHNSA-N	direct	637270755	4170.0	9.35556141053	0.01	0.753501419204	0.614566818195	2.01	0.0776519415015
53181219	637270755	15980.0	0.376750709602	1.22913363639	DLRVVLDZNNYCBX-BQYJSGCXSA-N	1.0	WQZGKKKJIJFFOK-GASJEMHNSA-N	direct	637270755	5317.0	9.35556141053	0.01	0.753501419204	0.614566818195	2.01	0.0776519415015
52106294	637266322	1892.0	0.376750709602	1.22454279479	DLRVVLDZNNYCBX-BQYJSGCXSA-N	1.0	WQZGKKKJIJFFOK-GASJEMHNSA-N	direct	637266322	6179.0	200.0	0.01	0.753501419204	0.612271397395	2.01	0.0775793317884
53181210	637270755	15980.0	0.376750709602	1.22454279479	DLRVVLDZNNYCBX-BQYJSGCXSA-N	1.0	WQZGKKKJIJFFOK-GASJEMHNSA-N	direct	637270755	4170.0	9.35556141053	0.01	0.753501419204	0.612271397395	2.01	0.0775793317884
53181211	637270755	15980.0	0.376750709602	1.22454279479	DLRVVLDZNNYCBX-BQYJSGCXSA-N	1.0	WQZGKKKJIJFFOK-GASJEMHNSA-N	direct	637270755	5317.0	9.35556141053	0.01	0.753501419204	0.612271397395	2.01	0.0775793317884
52106295	637266322	1892.0	0.376750709602	1.20906956865	DLRVVLDZNNYCBX-BQYJSGCXSA-N	1.0	WQZGKKKJIJFFOK-GASJEMHNSA-N	direct	637266322	6179.0	200.0	0.01	0.753501419204	0.604534784325	2.01	0.0773330903104
53181214	637270755	15980.0	0.376750709602	1.20906956865	DLRVVLDZNNYCBX-BQYJSGCXSA-N	1.0	WQZGKKKJIJFFOK-GASJEMHNSA-N	direct	637270755	4170.0	9.35556141053	0.01	0.753501419204	0.604534784325	2.01	0.0773330903104
53181215	637270755	15980.0	0.376750709602	1.20906956865	DLRVVLDZNNYCBX-BQYJSGCXSA-N	1.0	WQZGKKKJIJFFOK-GASJEMHNSA-N	direct	637270755	5317.0	9.35556141053	0.01	0.753501419204	0.604534784325	2.01	0.0773330903104
51199649	637267156	5669.0	0.397940008672	1.13417754822	DLRVVLDZNNYCBX-BQYJSGCXSA-N	1.0	LKDRXBCSQODPBY-AMVSKUEXSA-N	direct	637267156	2224.0	1.44369749923	0.01	0.795880017344	0.56708877411	2.01	0.0771549307447
51199650	637267156	5669.0	0.397940008672	1.13417754822	DLRVVLDZNNYCBX-BQYJSGCXSA-N	1.0	LKDRXBCSQODPBY-AMVSKUEXSA-N	direct	637267156	5941.0	1.44369749923	0.01	0.795880017344	0.56708877411	2.01	0.0771549307447
52106297	637266322	1892.0	0.376750709602	1.19637362491	DLRVVLDZNNYCBX-BQYJSGCXSA-N	1.0	WQZGKKKJIJFFOK-GASJEMHNSA-N	direct	637266322	6179.0	200.0	0.01	0.753501419204	0.598186812455	2.01	0.077129275211
53181222	637270755	15980.0	0.376750709602	1.19637362491	DLRVVLDZNNYCBX-BQYJSGCXSA-N	1.0	WQZGKKKJIJFFOK-GASJEMHNSA-N	direct	637270755	4170.0	9.35556141053	0.01	0.753501419204	0.598186812455	2.01	0.077129275211
53181223	637270755	15980.0	0.376750709602	1.19637362491	DLRVVLDZNNYCBX-BQYJSGCXSA-N	1.0	WQZGKKKJIJFFOK-GASJEMHNSA-N	direct	637270755	5317.0	9.35556141053	0.01	0.753501419204	0.598186812455	2.01	0.077129275211
41862413	637265857	5766.0	0.356547323514	1.22913363639	DLRVVLDZNNYCBX-BQYJSGCXSA-N	1.0	RFSUNEUAIZKAJO-VRPWFDPXSA-N	direct	637265857	10129.0	32.2048154103	0.01	0.713094647028	0.614566818195	2.01	0.076589298922
41862414	637265857	5766.0	0.356547323514	1.22913363639	DLRVVLDZNNYCBX-BQYJSGCXSA-N	1.0	RFSUNEUAIZKAJO-VRPWFDPXSA-N	direct	637265857	10871.0	32.2048154103	0.01	0.713094647028	0.614566818195	2.01	0.076589298922
41862415	637265857	5766.0	0.356547323514	1.22913363639	DLRVVLDZNNYCBX-BQYJSGCXSA-N	1.0	RFSUNEUAIZKAJO-VRPWFDPXSA-N	direct	637265857	11948.0	32.2048154103	0.01	0.713094647028	0.614566818195	2.01	0.076589298922
41862416	637265857	5766.0	0.356547323514	1.22913363639	DLRVVLDZNNYCBX-BQYJSGCXSA-N	1.0	RFSUNEUAIZKAJO-VRPWFDPXSA-N	direct	637265857	4228.0	31.5376020021	0.01	0.713094647028	0.614566818195	2.01	0.076589298922
41862417	637265857	5766.0	0.356547323514	1.22913363639	DLRVVLDZNNYCBX-BQYJSGCXSA-N	1.0	RFSUNEUAIZKAJO-VRPWFDPXSA-N	direct	637265857	4945.0	31.5376020021	0.01	0.713094647028	0.614566818195	2.01	0.076589298922
41862418	637265857	5766.0	0.356547323514	1.22913363639	DLRVVLDZNNYCBX-BQYJSGCXSA-N	1.0	RFSUNEUAIZKAJO-VRPWFDPXSA-N	direct	637265857	6024.0	31.5376020021	0.01	0.713094647028	0.614566818195	2.01	0.076589298922
41862419	637265857	5766.0	0.356547323514	1.22913363639	DLRVVLDZNNYCBX-BQYJSGCXSA-N	1.0	RFSUNEUAIZKAJO-VRPWFDPXSA-N	direct	637265857	8171.0	30.8827287043	0.01	0.713094647028	0.614566818195	2.01	0.076589298922
41862420	637265857	5766.0	0.356547323514	1.22913363639	DLRVVLDZNNYCBX-BQYJSGCXSA-N	1.0	RFSUNEUAIZKAJO-VRPWFDPXSA-N	direct	637265857	14391.0	29.1745738822	0.01	0.713094647028	0.614566818195	2.01	0.076589298922
41862397	637265857	5766.0	0.356547323514	1.22454279479	DLRVVLDZNNYCBX-BQYJSGCXSA-N	1.0	RFSUNEUAIZKAJO-VRPWFDPXSA-N	direct	637265857	10129.0	32.2048154103	0.01	0.713094647028	0.612271397395	2.01	0.0765176828502
41862398	637265857	5766.0	0.356547323514	1.22454279479	DLRVVLDZNNYCBX-BQYJSGCXSA-N	1.0	RFSUNEUAIZKAJO-VRPWFDPXSA-N	direct	637265857	10871.0	32.2048154103	0.01	0.713094647028	0.612271397395	2.01	0.0765176828502
41862399	637265857	5766.0	0.356547323514	1.22454279479	DLRVVLDZNNYCBX-BQYJSGCXSA-N	1.0	RFSUNEUAIZKAJO-VRPWFDPXSA-N	direct	637265857	11948.0	32.2048154103	0.01	0.713094647028	0.612271397395	2.01	0.0765176828502
41862400	637265857	5766.0	0.356547323514	1.22454279479	DLRVVLDZNNYCBX-BQYJSGCXSA-N	1.0	RFSUNEUAIZKAJO-VRPWFDPXSA-N	direct	637265857	4228.0	31.5376020021	0.01	0.713094647028	0.612271397395	2.01	0.0765176828502
41862401	637265857	5766.0	0.356547323514	1.22454279479	DLRVVLDZNNYCBX-BQYJSGCXSA-N	1.0	RFSUNEUAIZKAJO-VRPWFDPXSA-N	direct	637265857	4945.0	31.5376020021	0.01	0.713094647028	0.612271397395	2.01	0.0765176828502
41862402	637265857	5766.0	0.356547323514	1.22454279479	DLRVVLDZNNYCBX-BQYJSGCXSA-N	1.0	RFSUNEUAIZKAJO-VRPWFDPXSA-N	direct	637265857	6024.0	31.5376020021	0.01	0.713094647028	0.612271397395	2.01	0.0765176828502
41862403	637265857	5766.0	0.356547323514	1.22454279479	DLRVVLDZNNYCBX-BQYJSGCXSA-N	1.0	RFSUNEUAIZKAJO-VRPWFDPXSA-N	direct	637265857	8171.0	30.8827287043	0.01	0.713094647028	0.612271397395	2.01	0.0765176828502
41862404	637265857	5766.0	0.356547323514	1.22454279479	DLRVVLDZNNYCBX-BQYJSGCXSA-N	1.0	RFSUNEUAIZKAJO-VRPWFDPXSA-N	direct	637265857	14391.0	29.1745738822	0.01	0.713094647028	0.612271397395	2.01	0.0765176828502
41862405	637265857	5766.0	0.356547323514	1.20906956865	DLRVVLDZNNYCBX-BQYJSGCXSA-N	1.0	RFSUNEUAIZKAJO-VRPWFDPXSA-N	direct	637265857	10129.0	32.2048154103	0.01	0.713094647028	0.604534784325	2.01	0.0762748111099
41862406	637265857	5766.0	0.356547323514	1.20906956865	DLRVVLDZNNYCBX-BQYJSGCXSA-N	1.0	RFSUNEUAIZKAJO-VRPWFDPXSA-N	direct	637265857	10871.0	32.2048154103	0.01	0.713094647028	0.604534784325	2.01	0.0762748111099
41862407	637265857	5766.0	0.356547323514	1.20906956865	DLRVVLDZNNYCBX-BQYJSGCXSA-N	1.0	RFSUNEUAIZKAJO-VRPWFDPXSA-N	direct	637265857	11948.0	32.2048154103	0.01	0.713094647028	0.604534784325	2.01	0.0762748111099
41862408	637265857	5766.0	0.356547323514	1.20906956865	DLRVVLDZNNYCBX-BQYJSGCXSA-N	1.0	RFSUNEUAIZKAJO-VRPWFDPXSA-N	direct	637265857	4228.0	31.5376020021	0.01	0.713094647028	0.604534784325	2.01	0.0762748111099
41862409	637265857	5766.0	0.356547323514	1.20906956865	DLRVVLDZNNYCBX-BQYJSGCXSA-N	1.0	RFSUNEUAIZKAJO-VRPWFDPXSA-N	direct	637265857	4945.0	31.5376020021	0.01	0.713094647028	0.604534784325	2.01	0.0762748111099
41862410	637265857	5766.0	0.356547323514	1.20906956865	DLRVVLDZNNYCBX-BQYJSGCXSA-N	1.0	RFSUNEUAIZKAJO-VRPWFDPXSA-N	direct	637265857	6024.0	31.5376020021	0.01	0.713094647028	0.604534784325	2.01	0.0762748111099
41862411	637265857	5766.0	0.356547323514	1.20906956865	DLRVVLDZNNYCBX-BQYJSGCXSA-N	1.0	RFSUNEUAIZKAJO-VRPWFDPXSA-N	direct	637265857	8171.0	30.8827287043	0.01	0.713094647028	0.604534784325	2.01	0.0762748111099
41862412	637265857	5766.0	0.356547323514	1.20906956865	DLRVVLDZNNYCBX-BQYJSGCXSA-N	1.0	RFSUNEUAIZKAJO-VRPWFDPXSA-N	direct	637265857	14391.0	29.1745738822	0.01	0.713094647028	0.604534784325	2.01	0.0762748111099
52106293	637266322	1892.0	0.376750709602	1.13417754822	DLRVVLDZNNYCBX-BQYJSGCXSA-N	1.0	WQZGKKKJIJFFOK-GASJEMHNSA-N	direct	637266322	6179.0	200.0	0.01	0.753501419204	0.56708877411	2.01	0.0761066847504
53181206	637270755	15980.0	0.376750709602	1.13417754822	DLRVVLDZNNYCBX-BQYJSGCXSA-N	1.0	WQZGKKKJIJFFOK-GASJEMHNSA-N	direct	637270755	4170.0	9.35556141053	0.01	0.753501419204	0.56708877411	2.01	0.0761066847504
53181207	637270755	15980.0	0.376750709602	1.13417754822	DLRVVLDZNNYCBX-BQYJSGCXSA-N	1.0	WQZGKKKJIJFFOK-GASJEMHNSA-N	direct	637270755	5317.0	9.35556141053	0.01	0.753501419204	0.56708877411	2.01	0.0761066847504
41862421	637265857	5766.0	0.356547323514	1.19637362491	DLRVVLDZNNYCBX-BQYJSGCXSA-N	1.0	RFSUNEUAIZKAJO-VRPWFDPXSA-N	direct	637265857	10129.0	32.2048154103	0.01	0.713094647028	0.598186812455	2.01	0.0760737851565
41862422	637265857	5766.0	0.356547323514	1.19637362491	DLRVVLDZNNYCBX-BQYJSGCXSA-N	1.0	RFSUNEUAIZKAJO-VRPWFDPXSA-N	direct	637265857	10871.0	32.2048154103	0.01	0.713094647028	0.598186812455	2.01	0.0760737851565
41862423	637265857	5766.0	0.356547323514	1.19637362491	DLRVVLDZNNYCBX-BQYJSGCXSA-N	1.0	RFSUNEUAIZKAJO-VRPWFDPXSA-N	direct	637265857	11948.0	32.2048154103	0.01	0.713094647028	0.598186812455	2.01	0.0760737851565
41862424	637265857	5766.0	0.356547323514	1.19637362491	DLRVVLDZNNYCBX-BQYJSGCXSA-N	1.0	RFSUNEUAIZKAJO-VRPWFDPXSA-N	direct	637265857	4228.0	31.5376020021	0.01	0.713094647028	0.598186812455	2.01	0.0760737851565
41862425	637265857	5766.0	0.356547323514	1.19637362491	DLRVVLDZNNYCBX-BQYJSGCXSA-N	1.0	RFSUNEUAIZKAJO-VRPWFDPXSA-N	direct	637265857	4945.0	31.5376020021	0.01	0.713094647028	0.598186812455	2.01	0.0760737851565
41862426	637265857	5766.0	0.356547323514	1.19637362491	DLRVVLDZNNYCBX-BQYJSGCXSA-N	1.0	RFSUNEUAIZKAJO-VRPWFDPXSA-N	direct	637265857	6024.0	31.5376020021	0.01	0.713094647028	0.598186812455	2.01	0.0760737851565
41862427	637265857	5766.0	0.356547323514	1.19637362491	DLRVVLDZNNYCBX-BQYJSGCXSA-N	1.0	RFSUNEUAIZKAJO-VRPWFDPXSA-N	direct	637265857	8171.0	30.8827287043	0.01	0.713094647028	0.598186812455	2.01	0.0760737851565
41862428	637265857	5766.0	0.356547323514	1.19637362491	DLRVVLDZNNYCBX-BQYJSGCXSA-N	1.0	RFSUNEUAIZKAJO-VRPWFDPXSA-N	direct	637265857	14391.0	29.1745738822	0.01	0.713094647028	0.598186812455	2.01	0.0760737851565
26380246	637269169	4015.0	1.06048074738	1.22913363639	DLRVVLDZNNYCBX-BQYJSGCXSA-N	1.0	RFSUNEUAIZKAJO-OEXCPVAWSA-N	direct	637269169	5085.0	0.346787486225	0.01	0.693574972449	0.614566818195	2.01	0.0760597079264
26380242	637269169	4015.0	1.06048074738	1.22454279479	DLRVVLDZNNYCBX-BQYJSGCXSA-N	1.0	RFSUNEUAIZKAJO-OEXCPVAWSA-N	direct	637269169	5085.0	0.346787486225	0.01	0.693574972449	0.612271397395	2.01	0.0759885870572
26380244	637269169	4015.0	1.06048074738	1.20906956865	DLRVVLDZNNYCBX-BQYJSGCXSA-N	1.0	RFSUNEUAIZKAJO-OEXCPVAWSA-N	direct	637269169	5085.0	0.346787486225	0.01	0.693574972449	0.604534784325	2.01	0.075747394699
26380248	637269169	4015.0	1.06048074738	1.19637362491	DLRVVLDZNNYCBX-BQYJSGCXSA-N	1.0	RFSUNEUAIZKAJO-OEXCPVAWSA-N	direct	637269169	5085.0	0.346787486225	0.01	0.693574972449	0.598186812455	2.01	0.075547758777
41862389	637265857	5766.0	0.356547323514	1.13417754822	DLRVVLDZNNYCBX-BQYJSGCXSA-N	1.0	RFSUNEUAIZKAJO-VRPWFDPXSA-N	direct	637265857	10129.0	32.2048154103	0.01	0.713094647028	0.56708877411	2.01	0.0750651885271
41862390	637265857	5766.0	0.356547323514	1.13417754822	DLRVVLDZNNYCBX-BQYJSGCXSA-N	1.0	RFSUNEUAIZKAJO-VRPWFDPXSA-N	direct	637265857	10871.0	32.2048154103	0.01	0.713094647028	0.56708877411	2.01	0.0750651885271
41862391	637265857	5766.0	0.356547323514	1.13417754822	DLRVVLDZNNYCBX-BQYJSGCXSA-N	1.0	RFSUNEUAIZKAJO-VRPWFDPXSA-N	direct	637265857	11948.0	32.2048154103	0.01	0.713094647028	0.56708877411	2.01	0.0750651885271
41862392	637265857	5766.0	0.356547323514	1.13417754822	DLRVVLDZNNYCBX-BQYJSGCXSA-N	1.0	RFSUNEUAIZKAJO-VRPWFDPXSA-N	direct	637265857	4228.0	31.5376020021	0.01	0.713094647028	0.56708877411	2.01	0.0750651885271
41862393	637265857	5766.0	0.356547323514	1.13417754822	DLRVVLDZNNYCBX-BQYJSGCXSA-N	1.0	RFSUNEUAIZKAJO-VRPWFDPXSA-N	direct	637265857	4945.0	31.5376020021	0.01	0.713094647028	0.56708877411	2.01	0.0750651885271
41862394	637265857	5766.0	0.356547323514	1.13417754822	DLRVVLDZNNYCBX-BQYJSGCXSA-N	1.0	RFSUNEUAIZKAJO-VRPWFDPXSA-N	direct	637265857	6024.0	31.5376020021	0.01	0.713094647028	0.56708877411	2.01	0.0750651885271
41862395	637265857	5766.0	0.356547323514	1.13417754822	DLRVVLDZNNYCBX-BQYJSGCXSA-N	1.0	RFSUNEUAIZKAJO-VRPWFDPXSA-N	direct	637265857	8171.0	30.8827287043	0.01	0.713094647028	0.56708877411	2.01	0.0750651885271
41862396	637265857	5766.0	0.356547323514	1.13417754822	DLRVVLDZNNYCBX-BQYJSGCXSA-N	1.0	RFSUNEUAIZKAJO-VRPWFDPXSA-N	direct	637265857	14391.0	29.1745738822	0.01	0.713094647028	0.56708877411	2.01	0.0750651885271
26380240	637269169	4015.0	1.06048074738	1.13417754822	DLRVVLDZNNYCBX-BQYJSGCXSA-N	1.0	RFSUNEUAIZKAJO-OEXCPVAWSA-N	direct	637269169	5085.0	0.346787486225	0.01	0.693574972449	0.56708877411	2.01	0.0745461362772
20859006	637267480	5639.0	0.318758762624	1.22913363639	DLRVVLDZNNYCBX-BQYJSGCXSA-N	1.0	WQZGKKKJIJFFOK-DVKNGEFBSA-N	direct	637267480	725.0	200.0	0.01	0.637517525249	0.614566818195	2.01	0.074473940254
20859007	637267480	5639.0	0.318758762624	1.22913363639	DLRVVLDZNNYCBX-BQYJSGCXSA-N	1.0	WQZGKKKJIJFFOK-DVKNGEFBSA-N	direct	637267480	12762.0	200.0	0.01	0.637517525249	0.614566818195	2.01	0.074473940254
20859008	637267480	5639.0	0.318758762624	1.22913363639	DLRVVLDZNNYCBX-BQYJSGCXSA-N	1.0	WQZGKKKJIJFFOK-DVKNGEFBSA-N	direct	637267480	14460.0	200.0	0.01	0.637517525249	0.614566818195	2.01	0.074473940254
20859009	637267480	5639.0	0.318758762624	1.22913363639	DLRVVLDZNNYCBX-BQYJSGCXSA-N	1.0	WQZGKKKJIJFFOK-DVKNGEFBSA-N	direct	637267480	16445.0	200.0	0.01	0.637517525249	0.614566818195	2.01	0.074473940254
20859010	637267480	5639.0	0.318758762624	1.22913363639	DLRVVLDZNNYCBX-BQYJSGCXSA-N	1.0	WQZGKKKJIJFFOK-DVKNGEFBSA-N	direct	637267480	15649.0	200.0	0.01	0.637517525249	0.614566818195	2.01	0.074473940254
20859011	637267480	5639.0	0.318758762624	1.22913363639	DLRVVLDZNNYCBX-BQYJSGCXSA-N	1.0	WQZGKKKJIJFFOK-DVKNGEFBSA-N	direct	637267480	124.0	200.0	0.01	0.637517525249	0.614566818195	2.01	0.074473940254
20859012	637267480	5639.0	0.318758762624	1.22913363639	DLRVVLDZNNYCBX-BQYJSGCXSA-N	1.0	WQZGKKKJIJFFOK-DVKNGEFBSA-N	direct	637267480	2552.0	200.0	0.01	0.637517525249	0.614566818195	2.01	0.074473940254
20859013	637267480	5639.0	0.318758762624	1.22913363639	DLRVVLDZNNYCBX-BQYJSGCXSA-N	1.0	WQZGKKKJIJFFOK-DVKNGEFBSA-N	direct	637267480	4298.0	200.0	0.01	0.637517525249	0.614566818195	2.01	0.074473940254
20859014	637267480	5639.0	0.318758762624	1.22913363639	DLRVVLDZNNYCBX-BQYJSGCXSA-N	1.0	WQZGKKKJIJFFOK-DVKNGEFBSA-N	direct	637267480	13409.0	200.0	0.01	0.637517525249	0.614566818195	2.01	0.074473940254
20859015	637267480	5639.0	0.318758762624	1.22913363639	DLRVVLDZNNYCBX-BQYJSGCXSA-N	1.0	WQZGKKKJIJFFOK-DVKNGEFBSA-N	direct	637267480	13426.0	200.0	0.01	0.637517525249	0.614566818195	2.01	0.074473940254
20859016	637267480	5639.0	0.318758762624	1.22913363639	DLRVVLDZNNYCBX-BQYJSGCXSA-N	1.0	WQZGKKKJIJFFOK-DVKNGEFBSA-N	direct	637267480	13747.0	200.0	0.01	0.637517525249	0.614566818195	2.01	0.074473940254
20859017	637267480	5639.0	0.318758762624	1.22913363639	DLRVVLDZNNYCBX-BQYJSGCXSA-N	1.0	WQZGKKKJIJFFOK-DVKNGEFBSA-N	direct	637267480	14251.0	200.0	0.01	0.637517525249	0.614566818195	2.01	0.074473940254
20859018	637267480	5639.0	0.318758762624	1.22913363639	DLRVVLDZNNYCBX-BQYJSGCXSA-N	1.0	WQZGKKKJIJFFOK-DVKNGEFBSA-N	direct	637267480	14360.0	200.0	0.01	0.637517525249	0.614566818195	2.01	0.074473940254
20859019	637267480	5639.0	0.318758762624	1.22913363639	DLRVVLDZNNYCBX-BQYJSGCXSA-N	1.0	WQZGKKKJIJFFOK-DVKNGEFBSA-N	direct	637267480	14888.0	200.0	0.01	0.637517525249	0.614566818195	2.01	0.074473940254
20859020	637267480	5639.0	0.318758762624	1.22913363639	DLRVVLDZNNYCBX-BQYJSGCXSA-N	1.0	WQZGKKKJIJFFOK-DVKNGEFBSA-N	direct	637267480	14898.0	200.0	0.01	0.637517525249	0.614566818195	2.01	0.074473940254
20859021	637267480	5639.0	0.318758762624	1.22913363639	DLRVVLDZNNYCBX-BQYJSGCXSA-N	1.0	WQZGKKKJIJFFOK-DVKNGEFBSA-N	direct	637267480	14908.0	200.0	0.01	0.637517525249	0.614566818195	2.01	0.074473940254
20859022	637267480	5639.0	0.318758762624	1.22913363639	DLRVVLDZNNYCBX-BQYJSGCXSA-N	1.0	WQZGKKKJIJFFOK-DVKNGEFBSA-N	direct	637267480	16094.0	200.0	0.01	0.637517525249	0.614566818195	2.01	0.074473940254
20859023	637267480	5639.0	0.318758762624	1.22913363639	DLRVVLDZNNYCBX-BQYJSGCXSA-N	1.0	WQZGKKKJIJFFOK-DVKNGEFBSA-N	direct	637267480	16853.0	200.0	0.01	0.637517525249	0.614566818195	2.01	0.074473940254
20859024	637267480	5639.0	0.318758762624	1.22913363639	DLRVVLDZNNYCBX-BQYJSGCXSA-N	1.0	WQZGKKKJIJFFOK-DVKNGEFBSA-N	direct	637267480	1555.0	200.0	0.01	0.637517525249	0.614566818195	2.01	0.074473940254
47011276	637272040	6199.0	0.318758762624	1.22913363639	DLRVVLDZNNYCBX-BQYJSGCXSA-N	1.0	WQZGKKKJIJFFOK-GASJEMHNSA-N	direct	637272040	291.0	6.64397414281	0.01	0.637517525249	0.614566818195	2.01	0.074473940254
47011277	637272040	6199.0	0.318758762624	1.22913363639	DLRVVLDZNNYCBX-BQYJSGCXSA-N	1.0	WQZGKKKJIJFFOK-GASJEMHNSA-N	direct	637272040	2345.0	6.53461714855	0.01	0.637517525249	0.614566818195	2.01	0.074473940254
20858968	637267480	5639.0	0.318758762624	1.22454279479	DLRVVLDZNNYCBX-BQYJSGCXSA-N	1.0	WQZGKKKJIJFFOK-DVKNGEFBSA-N	direct	637267480	725.0	200.0	0.01	0.637517525249	0.612271397395	2.01	0.0744043021828
20858969	637267480	5639.0	0.318758762624	1.22454279479	DLRVVLDZNNYCBX-BQYJSGCXSA-N	1.0	WQZGKKKJIJFFOK-DVKNGEFBSA-N	direct	637267480	12762.0	200.0	0.01	0.637517525249	0.612271397395	2.01	0.0744043021828
20858970	637267480	5639.0	0.318758762624	1.22454279479	DLRVVLDZNNYCBX-BQYJSGCXSA-N	1.0	WQZGKKKJIJFFOK-DVKNGEFBSA-N	direct	637267480	14460.0	200.0	0.01	0.637517525249	0.612271397395	2.01	0.0744043021828
20858971	637267480	5639.0	0.318758762624	1.22454279479	DLRVVLDZNNYCBX-BQYJSGCXSA-N	1.0	WQZGKKKJIJFFOK-DVKNGEFBSA-N	direct	637267480	16445.0	200.0	0.01	0.637517525249	0.612271397395	2.01	0.0744043021828
20858972	637267480	5639.0	0.318758762624	1.22454279479	DLRVVLDZNNYCBX-BQYJSGCXSA-N	1.0	WQZGKKKJIJFFOK-DVKNGEFBSA-N	direct	637267480	15649.0	200.0	0.01	0.637517525249	0.612271397395	2.01	0.0744043021828
20858973	637267480	5639.0	0.318758762624	1.22454279479	DLRVVLDZNNYCBX-BQYJSGCXSA-N	1.0	WQZGKKKJIJFFOK-DVKNGEFBSA-N	direct	637267480	124.0	200.0	0.01	0.637517525249	0.612271397395	2.01	0.0744043021828
20858974	637267480	5639.0	0.318758762624	1.22454279479	DLRVVLDZNNYCBX-BQYJSGCXSA-N	1.0	WQZGKKKJIJFFOK-DVKNGEFBSA-N	direct	637267480	2552.0	200.0	0.01	0.637517525249	0.612271397395	2.01	0.0744043021828
20858975	637267480	5639.0	0.318758762624	1.22454279479	DLRVVLDZNNYCBX-BQYJSGCXSA-N	1.0	WQZGKKKJIJFFOK-DVKNGEFBSA-N	direct	637267480	4298.0	200.0	0.01	0.637517525249	0.612271397395	2.01	0.0744043021828
20858976	637267480	5639.0	0.318758762624	1.22454279479	DLRVVLDZNNYCBX-BQYJSGCXSA-N	1.0	WQZGKKKJIJFFOK-DVKNGEFBSA-N	direct	637267480	13409.0	200.0	0.01	0.637517525249	0.612271397395	2.01	0.0744043021828
20858977	637267480	5639.0	0.318758762624	1.22454279479	DLRVVLDZNNYCBX-BQYJSGCXSA-N	1.0	WQZGKKKJIJFFOK-DVKNGEFBSA-N	direct	637267480	13426.0	200.0	0.01	0.637517525249	0.612271397395	2.01	0.0744043021828
20858978	637267480	5639.0	0.318758762624	1.22454279479	DLRVVLDZNNYCBX-BQYJSGCXSA-N	1.0	WQZGKKKJIJFFOK-DVKNGEFBSA-N	direct	637267480	13747.0	200.0	0.01	0.637517525249	0.612271397395	2.01	0.0744043021828
20858979	637267480	5639.0	0.318758762624	1.22454279479	DLRVVLDZNNYCBX-BQYJSGCXSA-N	1.0	WQZGKKKJIJFFOK-DVKNGEFBSA-N	direct	637267480	14251.0	200.0	0.01	0.637517525249	0.612271397395	2.01	0.0744043021828
20858980	637267480	5639.0	0.318758762624	1.22454279479	DLRVVLDZNNYCBX-BQYJSGCXSA-N	1.0	WQZGKKKJIJFFOK-DVKNGEFBSA-N	direct	637267480	14360.0	200.0	0.01	0.637517525249	0.612271397395	2.01	0.0744043021828
20858981	637267480	5639.0	0.318758762624	1.22454279479	DLRVVLDZNNYCBX-BQYJSGCXSA-N	1.0	WQZGKKKJIJFFOK-DVKNGEFBSA-N	direct	637267480	14888.0	200.0	0.01	0.637517525249	0.612271397395	2.01	0.0744043021828
20858982	637267480	5639.0	0.318758762624	1.22454279479	DLRVVLDZNNYCBX-BQYJSGCXSA-N	1.0	WQZGKKKJIJFFOK-DVKNGEFBSA-N	direct	637267480	14898.0	200.0	0.01	0.637517525249	0.612271397395	2.01	0.0744043021828
20858983	637267480	5639.0	0.318758762624	1.22454279479	DLRVVLDZNNYCBX-BQYJSGCXSA-N	1.0	WQZGKKKJIJFFOK-DVKNGEFBSA-N	direct	637267480	14908.0	200.0	0.01	0.637517525249	0.612271397395	2.01	0.0744043021828
20858984	637267480	5639.0	0.318758762624	1.22454279479	DLRVVLDZNNYCBX-BQYJSGCXSA-N	1.0	WQZGKKKJIJFFOK-DVKNGEFBSA-N	direct	637267480	16094.0	200.0	0.01	0.637517525249	0.612271397395	2.01	0.0744043021828
20858985	637267480	5639.0	0.318758762624	1.22454279479	DLRVVLDZNNYCBX-BQYJSGCXSA-N	1.0	WQZGKKKJIJFFOK-DVKNGEFBSA-N	direct	637267480	16853.0	200.0	0.01	0.637517525249	0.612271397395	2.01	0.0744043021828
20858986	637267480	5639.0	0.318758762624	1.22454279479	DLRVVLDZNNYCBX-BQYJSGCXSA-N	1.0	WQZGKKKJIJFFOK-DVKNGEFBSA-N	direct	637267480	1555.0	200.0	0.01	0.637517525249	0.612271397395	2.01	0.0744043021828
47011272	637272040	6199.0	0.318758762624	1.22454279479	DLRVVLDZNNYCBX-BQYJSGCXSA-N	1.0	WQZGKKKJIJFFOK-GASJEMHNSA-N	direct	637272040	291.0	6.64397414281	0.01	0.637517525249	0.612271397395	2.01	0.0744043021828
47011273	637272040	6199.0	0.318758762624	1.22454279479	DLRVVLDZNNYCBX-BQYJSGCXSA-N	1.0	WQZGKKKJIJFFOK-GASJEMHNSA-N	direct	637272040	2345.0	6.53461714855	0.01	0.637517525249	0.612271397395	2.01	0.0744043021828
20858987	637267480	5639.0	0.318758762624	1.20906956865	DLRVVLDZNNYCBX-BQYJSGCXSA-N	1.0	WQZGKKKJIJFFOK-DVKNGEFBSA-N	direct	637267480	725.0	200.0	0.01	0.637517525249	0.604534784325	2.01	0.0741681384402
20858988	637267480	5639.0	0.318758762624	1.20906956865	DLRVVLDZNNYCBX-BQYJSGCXSA-N	1.0	WQZGKKKJIJFFOK-DVKNGEFBSA-N	direct	637267480	12762.0	200.0	0.01	0.637517525249	0.604534784325	2.01	0.0741681384402
20858989	637267480	5639.0	0.318758762624	1.20906956865	DLRVVLDZNNYCBX-BQYJSGCXSA-N	1.0	WQZGKKKJIJFFOK-DVKNGEFBSA-N	direct	637267480	14460.0	200.0	0.01	0.637517525249	0.604534784325	2.01	0.0741681384402
20858990	637267480	5639.0	0.318758762624	1.20906956865	DLRVVLDZNNYCBX-BQYJSGCXSA-N	1.0	WQZGKKKJIJFFOK-DVKNGEFBSA-N	direct	637267480	16445.0	200.0	0.01	0.637517525249	0.604534784325	2.01	0.0741681384402
20858991	637267480	5639.0	0.318758762624	1.20906956865	DLRVVLDZNNYCBX-BQYJSGCXSA-N	1.0	WQZGKKKJIJFFOK-DVKNGEFBSA-N	direct	637267480	15649.0	200.0	0.01	0.637517525249	0.604534784325	2.01	0.0741681384402
20858992	637267480	5639.0	0.318758762624	1.20906956865	DLRVVLDZNNYCBX-BQYJSGCXSA-N	1.0	WQZGKKKJIJFFOK-DVKNGEFBSA-N	direct	637267480	124.0	200.0	0.01	0.637517525249	0.604534784325	2.01	0.0741681384402
20858993	637267480	5639.0	0.318758762624	1.20906956865	DLRVVLDZNNYCBX-BQYJSGCXSA-N	1.0	WQZGKKKJIJFFOK-DVKNGEFBSA-N	direct	637267480	2552.0	200.0	0.01	0.637517525249	0.604534784325	2.01	0.0741681384402
20858994	637267480	5639.0	0.318758762624	1.20906956865	DLRVVLDZNNYCBX-BQYJSGCXSA-N	1.0	WQZGKKKJIJFFOK-DVKNGEFBSA-N	direct	637267480	4298.0	200.0	0.01	0.637517525249	0.604534784325	2.01	0.0741681384402
20858995	637267480	5639.0	0.318758762624	1.20906956865	DLRVVLDZNNYCBX-BQYJSGCXSA-N	1.0	WQZGKKKJIJFFOK-DVKNGEFBSA-N	direct	637267480	13409.0	200.0	0.01	0.637517525249	0.604534784325	2.01	0.0741681384402
20858996	637267480	5639.0	0.318758762624	1.20906956865	DLRVVLDZNNYCBX-BQYJSGCXSA-N	1.0	WQZGKKKJIJFFOK-DVKNGEFBSA-N	direct	637267480	13426.0	200.0	0.01	0.637517525249	0.604534784325	2.01	0.0741681384402
20858997	637267480	5639.0	0.318758762624	1.20906956865	DLRVVLDZNNYCBX-BQYJSGCXSA-N	1.0	WQZGKKKJIJFFOK-DVKNGEFBSA-N	direct	637267480	13747.0	200.0	0.01	0.637517525249	0.604534784325	2.01	0.0741681384402
20858998	637267480	5639.0	0.318758762624	1.20906956865	DLRVVLDZNNYCBX-BQYJSGCXSA-N	1.0	WQZGKKKJIJFFOK-DVKNGEFBSA-N	direct	637267480	14251.0	200.0	0.01	0.637517525249	0.604534784325	2.01	0.0741681384402
20858999	637267480	5639.0	0.318758762624	1.20906956865	DLRVVLDZNNYCBX-BQYJSGCXSA-N	1.0	WQZGKKKJIJFFOK-DVKNGEFBSA-N	direct	637267480	14360.0	200.0	0.01	0.637517525249	0.604534784325	2.01	0.0741681384402
20859000	637267480	5639.0	0.318758762624	1.20906956865	DLRVVLDZNNYCBX-BQYJSGCXSA-N	1.0	WQZGKKKJIJFFOK-DVKNGEFBSA-N	direct	637267480	14888.0	200.0	0.01	0.637517525249	0.604534784325	2.01	0.0741681384402
20859001	637267480	5639.0	0.318758762624	1.20906956865	DLRVVLDZNNYCBX-BQYJSGCXSA-N	1.0	WQZGKKKJIJFFOK-DVKNGEFBSA-N	direct	637267480	14898.0	200.0	0.01	0.637517525249	0.604534784325	2.01	0.0741681384402
20859002	637267480	5639.0	0.318758762624	1.20906956865	DLRVVLDZNNYCBX-BQYJSGCXSA-N	1.0	WQZGKKKJIJFFOK-DVKNGEFBSA-N	direct	637267480	14908.0	200.0	0.01	0.637517525249	0.604534784325	2.01	0.0741681384402
20859003	637267480	5639.0	0.318758762624	1.20906956865	DLRVVLDZNNYCBX-BQYJSGCXSA-N	1.0	WQZGKKKJIJFFOK-DVKNGEFBSA-N	direct	637267480	16094.0	200.0	0.01	0.637517525249	0.604534784325	2.01	0.0741681384402
20859004	637267480	5639.0	0.318758762624	1.20906956865	DLRVVLDZNNYCBX-BQYJSGCXSA-N	1.0	WQZGKKKJIJFFOK-DVKNGEFBSA-N	direct	637267480	16853.0	200.0	0.01	0.637517525249	0.604534784325	2.01	0.0741681384402
20859005	637267480	5639.0	0.318758762624	1.20906956865	DLRVVLDZNNYCBX-BQYJSGCXSA-N	1.0	WQZGKKKJIJFFOK-DVKNGEFBSA-N	direct	637267480	1555.0	200.0	0.01	0.637517525249	0.604534784325	2.01	0.0741681384402
47011274	637272040	6199.0	0.318758762624	1.20906956865	DLRVVLDZNNYCBX-BQYJSGCXSA-N	1.0	WQZGKKKJIJFFOK-GASJEMHNSA-N	direct	637272040	291.0	6.64397414281	0.01	0.637517525249	0.604534784325	2.01	0.0741681384402
47011275	637272040	6199.0	0.318758762624	1.20906956865	DLRVVLDZNNYCBX-BQYJSGCXSA-N	1.0	WQZGKKKJIJFFOK-GASJEMHNSA-N	direct	637272040	2345.0	6.53461714855	0.01	0.637517525249	0.604534784325	2.01	0.0741681384402
20859025	637267480	5639.0	0.318758762624	1.19637362491	DLRVVLDZNNYCBX-BQYJSGCXSA-N	1.0	WQZGKKKJIJFFOK-DVKNGEFBSA-N	direct	637267480	725.0	200.0	0.01	0.637517525249	0.598186812455	2.01	0.0739726647245
20859026	637267480	5639.0	0.318758762624	1.19637362491	DLRVVLDZNNYCBX-BQYJSGCXSA-N	1.0	WQZGKKKJIJFFOK-DVKNGEFBSA-N	direct	637267480	12762.0	200.0	0.01	0.637517525249	0.598186812455	2.01	0.0739726647245
20859027	637267480	5639.0	0.318758762624	1.19637362491	DLRVVLDZNNYCBX-BQYJSGCXSA-N	1.0	WQZGKKKJIJFFOK-DVKNGEFBSA-N	direct	637267480	14460.0	200.0	0.01	0.637517525249	0.598186812455	2.01	0.0739726647245
20859028	637267480	5639.0	0.318758762624	1.19637362491	DLRVVLDZNNYCBX-BQYJSGCXSA-N	1.0	WQZGKKKJIJFFOK-DVKNGEFBSA-N	direct	637267480	16445.0	200.0	0.01	0.637517525249	0.598186812455	2.01	0.0739726647245
20859029	637267480	5639.0	0.318758762624	1.19637362491	DLRVVLDZNNYCBX-BQYJSGCXSA-N	1.0	WQZGKKKJIJFFOK-DVKNGEFBSA-N	direct	637267480	15649.0	200.0	0.01	0.637517525249	0.598186812455	2.01	0.0739726647245
20859030	637267480	5639.0	0.318758762624	1.19637362491	DLRVVLDZNNYCBX-BQYJSGCXSA-N	1.0	WQZGKKKJIJFFOK-DVKNGEFBSA-N	direct	637267480	124.0	200.0	0.01	0.637517525249	0.598186812455	2.01	0.0739726647245
20859031	637267480	5639.0	0.318758762624	1.19637362491	DLRVVLDZNNYCBX-BQYJSGCXSA-N	1.0	WQZGKKKJIJFFOK-DVKNGEFBSA-N	direct	637267480	2552.0	200.0	0.01	0.637517525249	0.598186812455	2.01	0.0739726647245
20859032	637267480	5639.0	0.318758762624	1.19637362491	DLRVVLDZNNYCBX-BQYJSGCXSA-N	1.0	WQZGKKKJIJFFOK-DVKNGEFBSA-N	direct	637267480	4298.0	200.0	0.01	0.637517525249	0.598186812455	2.01	0.0739726647245
20859033	637267480	5639.0	0.318758762624	1.19637362491	DLRVVLDZNNYCBX-BQYJSGCXSA-N	1.0	WQZGKKKJIJFFOK-DVKNGEFBSA-N	direct	637267480	13409.0	200.0	0.01	0.637517525249	0.598186812455	2.01	0.0739726647245
20859034	637267480	5639.0	0.318758762624	1.19637362491	DLRVVLDZNNYCBX-BQYJSGCXSA-N	1.0	WQZGKKKJIJFFOK-DVKNGEFBSA-N	direct	637267480	13426.0	200.0	0.01	0.637517525249	0.598186812455	2.01	0.0739726647245
20859035	637267480	5639.0	0.318758762624	1.19637362491	DLRVVLDZNNYCBX-BQYJSGCXSA-N	1.0	WQZGKKKJIJFFOK-DVKNGEFBSA-N	direct	637267480	13747.0	200.0	0.01	0.637517525249	0.598186812455	2.01	0.0739726647245
20859036	637267480	5639.0	0.318758762624	1.19637362491	DLRVVLDZNNYCBX-BQYJSGCXSA-N	1.0	WQZGKKKJIJFFOK-DVKNGEFBSA-N	direct	637267480	14251.0	200.0	0.01	0.637517525249	0.598186812455	2.01	0.0739726647245
20859037	637267480	5639.0	0.318758762624	1.19637362491	DLRVVLDZNNYCBX-BQYJSGCXSA-N	1.0	WQZGKKKJIJFFOK-DVKNGEFBSA-N	direct	637267480	14360.0	200.0	0.01	0.637517525249	0.598186812455	2.01	0.0739726647245
20859038	637267480	5639.0	0.318758762624	1.19637362491	DLRVVLDZNNYCBX-BQYJSGCXSA-N	1.0	WQZGKKKJIJFFOK-DVKNGEFBSA-N	direct	637267480	14888.0	200.0	0.01	0.637517525249	0.598186812455	2.01	0.0739726647245
20859039	637267480	5639.0	0.318758762624	1.19637362491	DLRVVLDZNNYCBX-BQYJSGCXSA-N	1.0	WQZGKKKJIJFFOK-DVKNGEFBSA-N	direct	637267480	14898.0	200.0	0.01	0.637517525249	0.598186812455	2.01	0.0739726647245
20859040	637267480	5639.0	0.318758762624	1.19637362491	DLRVVLDZNNYCBX-BQYJSGCXSA-N	1.0	WQZGKKKJIJFFOK-DVKNGEFBSA-N	direct	637267480	14908.0	200.0	0.01	0.637517525249	0.598186812455	2.01	0.0739726647245
20859041	637267480	5639.0	0.318758762624	1.19637362491	DLRVVLDZNNYCBX-BQYJSGCXSA-N	1.0	WQZGKKKJIJFFOK-DVKNGEFBSA-N	direct	637267480	16094.0	200.0	0.01	0.637517525249	0.598186812455	2.01	0.0739726647245
20859042	637267480	5639.0	0.318758762624	1.19637362491	DLRVVLDZNNYCBX-BQYJSGCXSA-N	1.0	WQZGKKKJIJFFOK-DVKNGEFBSA-N	direct	637267480	16853.0	200.0	0.01	0.637517525249	0.598186812455	2.01	0.0739726647245
20859043	637267480	5639.0	0.318758762624	1.19637362491	DLRVVLDZNNYCBX-BQYJSGCXSA-N	1.0	WQZGKKKJIJFFOK-DVKNGEFBSA-N	direct	637267480	1555.0	200.0	0.01	0.637517525249	0.598186812455	2.01	0.0739726647245
47011278	637272040	6199.0	0.318758762624	1.19637362491	DLRVVLDZNNYCBX-BQYJSGCXSA-N	1.0	WQZGKKKJIJFFOK-GASJEMHNSA-N	direct	637272040	291.0	6.64397414281	0.01	0.637517525249	0.598186812455	2.01	0.0739726647245
47011279	637272040	6199.0	0.318758762624	1.19637362491	DLRVVLDZNNYCBX-BQYJSGCXSA-N	1.0	WQZGKKKJIJFFOK-GASJEMHNSA-N	direct	637272040	2345.0	6.53461714855	0.01	0.637517525249	0.598186812455	2.01	0.0739726647245
20858949	637267480	5639.0	0.318758762624	1.13417754822	DLRVVLDZNNYCBX-BQYJSGCXSA-N	1.0	WQZGKKKJIJFFOK-DVKNGEFBSA-N	direct	637267480	725.0	200.0	0.01	0.637517525249	0.56708877411	2.01	0.0729919250367
20858950	637267480	5639.0	0.318758762624	1.13417754822	DLRVVLDZNNYCBX-BQYJSGCXSA-N	1.0	WQZGKKKJIJFFOK-DVKNGEFBSA-N	direct	637267480	12762.0	200.0	0.01	0.637517525249	0.56708877411	2.01	0.0729919250367
20858951	637267480	5639.0	0.318758762624	1.13417754822	DLRVVLDZNNYCBX-BQYJSGCXSA-N	1.0	WQZGKKKJIJFFOK-DVKNGEFBSA-N	direct	637267480	14460.0	200.0	0.01	0.637517525249	0.56708877411	2.01	0.0729919250367
20858952	637267480	5639.0	0.318758762624	1.13417754822	DLRVVLDZNNYCBX-BQYJSGCXSA-N	1.0	WQZGKKKJIJFFOK-DVKNGEFBSA-N	direct	637267480	16445.0	200.0	0.01	0.637517525249	0.56708877411	2.01	0.0729919250367
20858953	637267480	5639.0	0.318758762624	1.13417754822	DLRVVLDZNNYCBX-BQYJSGCXSA-N	1.0	WQZGKKKJIJFFOK-DVKNGEFBSA-N	direct	637267480	15649.0	200.0	0.01	0.637517525249	0.56708877411	2.01	0.0729919250367
20858954	637267480	5639.0	0.318758762624	1.13417754822	DLRVVLDZNNYCBX-BQYJSGCXSA-N	1.0	WQZGKKKJIJFFOK-DVKNGEFBSA-N	direct	637267480	124.0	200.0	0.01	0.637517525249	0.56708877411	2.01	0.0729919250367
20858955	637267480	5639.0	0.318758762624	1.13417754822	DLRVVLDZNNYCBX-BQYJSGCXSA-N	1.0	WQZGKKKJIJFFOK-DVKNGEFBSA-N	direct	637267480	2552.0	200.0	0.01	0.637517525249	0.56708877411	2.01	0.0729919250367
20858956	637267480	5639.0	0.318758762624	1.13417754822	DLRVVLDZNNYCBX-BQYJSGCXSA-N	1.0	WQZGKKKJIJFFOK-DVKNGEFBSA-N	direct	637267480	4298.0	200.0	0.01	0.637517525249	0.56708877411	2.01	0.0729919250367
20858957	637267480	5639.0	0.318758762624	1.13417754822	DLRVVLDZNNYCBX-BQYJSGCXSA-N	1.0	WQZGKKKJIJFFOK-DVKNGEFBSA-N	direct	637267480	13409.0	200.0	0.01	0.637517525249	0.56708877411	2.01	0.0729919250367
20858958	637267480	5639.0	0.318758762624	1.13417754822	DLRVVLDZNNYCBX-BQYJSGCXSA-N	1.0	WQZGKKKJIJFFOK-DVKNGEFBSA-N	direct	637267480	13426.0	200.0	0.01	0.637517525249	0.56708877411	2.01	0.0729919250367
20858959	637267480	5639.0	0.318758762624	1.13417754822	DLRVVLDZNNYCBX-BQYJSGCXSA-N	1.0	WQZGKKKJIJFFOK-DVKNGEFBSA-N	direct	637267480	13747.0	200.0	0.01	0.637517525249	0.56708877411	2.01	0.0729919250367
20858960	637267480	5639.0	0.318758762624	1.13417754822	DLRVVLDZNNYCBX-BQYJSGCXSA-N	1.0	WQZGKKKJIJFFOK-DVKNGEFBSA-N	direct	637267480	14251.0	200.0	0.01	0.637517525249	0.56708877411	2.01	0.0729919250367
20858961	637267480	5639.0	0.318758762624	1.13417754822	DLRVVLDZNNYCBX-BQYJSGCXSA-N	1.0	WQZGKKKJIJFFOK-DVKNGEFBSA-N	direct	637267480	14360.0	200.0	0.01	0.637517525249	0.56708877411	2.01	0.0729919250367
20858962	637267480	5639.0	0.318758762624	1.13417754822	DLRVVLDZNNYCBX-BQYJSGCXSA-N	1.0	WQZGKKKJIJFFOK-DVKNGEFBSA-N	direct	637267480	14888.0	200.0	0.01	0.637517525249	0.56708877411	2.01	0.0729919250367
20858963	637267480	5639.0	0.318758762624	1.13417754822	DLRVVLDZNNYCBX-BQYJSGCXSA-N	1.0	WQZGKKKJIJFFOK-DVKNGEFBSA-N	direct	637267480	14898.0	200.0	0.01	0.637517525249	0.56708877411	2.01	0.0729919250367
20858964	637267480	5639.0	0.318758762624	1.13417754822	DLRVVLDZNNYCBX-BQYJSGCXSA-N	1.0	WQZGKKKJIJFFOK-DVKNGEFBSA-N	direct	637267480	14908.0	200.0	0.01	0.637517525249	0.56708877411	2.01	0.0729919250367
20858965	637267480	5639.0	0.318758762624	1.13417754822	DLRVVLDZNNYCBX-BQYJSGCXSA-N	1.0	WQZGKKKJIJFFOK-DVKNGEFBSA-N	direct	637267480	16094.0	200.0	0.01	0.637517525249	0.56708877411	2.01	0.0729919250367
20858966	637267480	5639.0	0.318758762624	1.13417754822	DLRVVLDZNNYCBX-BQYJSGCXSA-N	1.0	WQZGKKKJIJFFOK-DVKNGEFBSA-N	direct	637267480	16853.0	200.0	0.01	0.637517525249	0.56708877411	2.01	0.0729919250367
20858967	637267480	5639.0	0.318758762624	1.13417754822	DLRVVLDZNNYCBX-BQYJSGCXSA-N	1.0	WQZGKKKJIJFFOK-DVKNGEFBSA-N	direct	637267480	1555.0	200.0	0.01	0.637517525249	0.56708877411	2.01	0.0729919250367
47011270	637272040	6199.0	0.318758762624	1.13417754822	DLRVVLDZNNYCBX-BQYJSGCXSA-N	1.0	WQZGKKKJIJFFOK-GASJEMHNSA-N	direct	637272040	291.0	6.64397414281	0.01	0.637517525249	0.56708877411	2.01	0.0729919250367
47011271	637272040	6199.0	0.318758762624	1.13417754822	DLRVVLDZNNYCBX-BQYJSGCXSA-N	1.0	WQZGKKKJIJFFOK-GASJEMHNSA-N	direct	637272040	2345.0	6.53461714855	0.01	0.637517525249	0.56708877411	2.01	0.0729919250367
53158595	637265139	14743.0	0.292429823902	1.22913363639	DLRVVLDZNNYCBX-BQYJSGCXSA-N	1.0	WQZGKKKJIJFFOK-GASJEMHNSA-N	direct	637265139	13308.0	168.473660723	0.01	0.584859647804	0.614566818195	2.01	0.0728860164357
53158593	637265139	14743.0	0.292429823902	1.22454279479	DLRVVLDZNNYCBX-BQYJSGCXSA-N	1.0	WQZGKKKJIJFFOK-GASJEMHNSA-N	direct	637265139	13308.0	168.473660723	0.01	0.584859647804	0.612271397395	2.01	0.0728178631785
53158594	637265139	14743.0	0.292429823902	1.20906956865	DLRVVLDZNNYCBX-BQYJSGCXSA-N	1.0	WQZGKKKJIJFFOK-GASJEMHNSA-N	direct	637265139	13308.0	168.473660723	0.01	0.584859647804	0.604534784325	2.01	0.0725867348891
974259	637269188	15566.0	109.89279003	1.22913363639	DLRVVLDZNNYCBX-BQYJSGCXSA-N	2.0	YOWZFXGYLFJKGZ-UHFFFAOYSA-N	direct	637269188	12512.0	156.420216403	0.01	219.785580061	0.40971121213	2.01	0.0724933705857
974260	637269188	15566.0	109.89279003	1.22913363639	DLRVVLDZNNYCBX-BQYJSGCXSA-N	2.0	YOWZFXGYLFJKGZ-UHFFFAOYSA-N	direct	637269188	12884.0	149.619788758	0.01	219.785580061	0.40971121213	2.01	0.0724933705857
974261	637269188	15566.0	109.89279003	1.22913363639	DLRVVLDZNNYCBX-BQYJSGCXSA-N	2.0	YOWZFXGYLFJKGZ-UHFFFAOYSA-N	direct	637269188	13763.0	149.619788758	0.01	219.785580061	0.40971121213	2.01	0.0724933705857
974262	637269188	15566.0	109.89279003	1.22913363639	DLRVVLDZNNYCBX-BQYJSGCXSA-N	2.0	YOWZFXGYLFJKGZ-UHFFFAOYSA-N	direct	637269188	15986.0	149.619788758	0.01	219.785580061	0.40971121213	2.01	0.0724933705857
974263	637269188	15566.0	109.89279003	1.22913363639	DLRVVLDZNNYCBX-BQYJSGCXSA-N	2.0	YOWZFXGYLFJKGZ-UHFFFAOYSA-N	direct	637269188	16616.0	149.619788758	0.01	219.785580061	0.40971121213	2.01	0.0724933705857
974264	637269188	15566.0	109.89279003	1.22913363639	DLRVVLDZNNYCBX-BQYJSGCXSA-N	2.0	YOWZFXGYLFJKGZ-UHFFFAOYSA-N	direct	637269188	16712.0	149.619788758	0.01	219.785580061	0.40971121213	2.01	0.0724933705857
974229	637269188	15566.0	109.89279003	1.22454279479	DLRVVLDZNNYCBX-BQYJSGCXSA-N	2.0	YOWZFXGYLFJKGZ-UHFFFAOYSA-N	direct	637269188	12512.0	156.420216403	0.01	219.785580061	0.408180931597	2.01	0.0724255844784
974230	637269188	15566.0	109.89279003	1.22454279479	DLRVVLDZNNYCBX-BQYJSGCXSA-N	2.0	YOWZFXGYLFJKGZ-UHFFFAOYSA-N	direct	637269188	12884.0	149.619788758	0.01	219.785580061	0.408180931597	2.01	0.0724255844784
974231	637269188	15566.0	109.89279003	1.22454279479	DLRVVLDZNNYCBX-BQYJSGCXSA-N	2.0	YOWZFXGYLFJKGZ-UHFFFAOYSA-N	direct	637269188	13763.0	149.619788758	0.01	219.785580061	0.408180931597	2.01	0.0724255844784
974232	637269188	15566.0	109.89279003	1.22454279479	DLRVVLDZNNYCBX-BQYJSGCXSA-N	2.0	YOWZFXGYLFJKGZ-UHFFFAOYSA-N	direct	637269188	15986.0	149.619788758	0.01	219.785580061	0.408180931597	2.01	0.0724255844784
974233	637269188	15566.0	109.89279003	1.22454279479	DLRVVLDZNNYCBX-BQYJSGCXSA-N	2.0	YOWZFXGYLFJKGZ-UHFFFAOYSA-N	direct	637269188	16616.0	149.619788758	0.01	219.785580061	0.408180931597	2.01	0.0724255844784
974234	637269188	15566.0	109.89279003	1.22454279479	DLRVVLDZNNYCBX-BQYJSGCXSA-N	2.0	YOWZFXGYLFJKGZ-UHFFFAOYSA-N	direct	637269188	16712.0	149.619788758	0.01	219.785580061	0.408180931597	2.01	0.0724255844784
53158596	637265139	14743.0	0.292429823902	1.19637362491	DLRVVLDZNNYCBX-BQYJSGCXSA-N	1.0	WQZGKKKJIJFFOK-GASJEMHNSA-N	direct	637265139	13308.0	168.473660723	0.01	0.584859647804	0.598186812455	2.01	0.0723954290389
974244	637269188	15566.0	109.89279003	1.20906956865	DLRVVLDZNNYCBX-BQYJSGCXSA-N	2.0	YOWZFXGYLFJKGZ-UHFFFAOYSA-N	direct	637269188	12512.0	156.420216403	0.01	219.785580061	0.40302318955	2.01	0.0721957013052
974245	637269188	15566.0	109.89279003	1.20906956865	DLRVVLDZNNYCBX-BQYJSGCXSA-N	2.0	YOWZFXGYLFJKGZ-UHFFFAOYSA-N	direct	637269188	12884.0	149.619788758	0.01	219.785580061	0.40302318955	2.01	0.0721957013052
974246	637269188	15566.0	109.89279003	1.20906956865	DLRVVLDZNNYCBX-BQYJSGCXSA-N	2.0	YOWZFXGYLFJKGZ-UHFFFAOYSA-N	direct	637269188	13763.0	149.619788758	0.01	219.785580061	0.40302318955	2.01	0.0721957013052
974247	637269188	15566.0	109.89279003	1.20906956865	DLRVVLDZNNYCBX-BQYJSGCXSA-N	2.0	YOWZFXGYLFJKGZ-UHFFFAOYSA-N	direct	637269188	15986.0	149.619788758	0.01	219.785580061	0.40302318955	2.01	0.0721957013052
974248	637269188	15566.0	109.89279003	1.20906956865	DLRVVLDZNNYCBX-BQYJSGCXSA-N	2.0	YOWZFXGYLFJKGZ-UHFFFAOYSA-N	direct	637269188	16616.0	149.619788758	0.01	219.785580061	0.40302318955	2.01	0.0721957013052
974249	637269188	15566.0	109.89279003	1.20906956865	DLRVVLDZNNYCBX-BQYJSGCXSA-N	2.0	YOWZFXGYLFJKGZ-UHFFFAOYSA-N	direct	637269188	16712.0	149.619788758	0.01	219.785580061	0.40302318955	2.01	0.0721957013052
974274	637269188	15566.0	109.89279003	1.19637362491	DLRVVLDZNNYCBX-BQYJSGCXSA-N	2.0	YOWZFXGYLFJKGZ-UHFFFAOYSA-N	direct	637269188	12512.0	156.420216403	0.01	219.785580061	0.398791208303	2.01	0.0720054260429
974275	637269188	15566.0	109.89279003	1.19637362491	DLRVVLDZNNYCBX-BQYJSGCXSA-N	2.0	YOWZFXGYLFJKGZ-UHFFFAOYSA-N	direct	637269188	12884.0	149.619788758	0.01	219.785580061	0.398791208303	2.01	0.0720054260429
974276	637269188	15566.0	109.89279003	1.19637362491	DLRVVLDZNNYCBX-BQYJSGCXSA-N	2.0	YOWZFXGYLFJKGZ-UHFFFAOYSA-N	direct	637269188	13763.0	149.619788758	0.01	219.785580061	0.398791208303	2.01	0.0720054260429
974277	637269188	15566.0	109.89279003	1.19637362491	DLRVVLDZNNYCBX-BQYJSGCXSA-N	2.0	YOWZFXGYLFJKGZ-UHFFFAOYSA-N	direct	637269188	15986.0	149.619788758	0.01	219.785580061	0.398791208303	2.01	0.0720054260429
974278	637269188	15566.0	109.89279003	1.19637362491	DLRVVLDZNNYCBX-BQYJSGCXSA-N	2.0	YOWZFXGYLFJKGZ-UHFFFAOYSA-N	direct	637269188	16616.0	149.619788758	0.01	219.785580061	0.398791208303	2.01	0.0720054260429
974279	637269188	15566.0	109.89279003	1.19637362491	DLRVVLDZNNYCBX-BQYJSGCXSA-N	2.0	YOWZFXGYLFJKGZ-UHFFFAOYSA-N	direct	637269188	16712.0	149.619788758	0.01	219.785580061	0.398791208303	2.01	0.0720054260429
53158592	637265139	14743.0	0.292429823902	1.13417754822	DLRVVLDZNNYCBX-BQYJSGCXSA-N	1.0	WQZGKKKJIJFFOK-GASJEMHNSA-N	direct	637265139	13308.0	168.473660723	0.01	0.584859647804	0.56708877411	2.01	0.0714356005571
1070900	637269944	15566.0	102.478861916	1.22913363639	DLRVVLDZNNYCBX-BQYJSGCXSA-N	2.0	YOWZFXGYLFJKGZ-UHFFFAOYSA-N	direct	637269944	12567.0	153.723538196	0.01	204.957723833	0.40971121213	2.01	0.0712384671794
1070880	637269944	15566.0	102.478861916	1.22454279479	DLRVVLDZNNYCBX-BQYJSGCXSA-N	2.0	YOWZFXGYLFJKGZ-UHFFFAOYSA-N	direct	637269944	12567.0	153.723538196	0.01	204.957723833	0.408180931597	2.01	0.07117185449
974214	637269188	15566.0	109.89279003	1.13417754822	DLRVVLDZNNYCBX-BQYJSGCXSA-N	2.0	YOWZFXGYLFJKGZ-UHFFFAOYSA-N	direct	637269188	12512.0	156.420216403	0.01	219.785580061	0.37805918274	2.01	0.0710507682741
974215	637269188	15566.0	109.89279003	1.13417754822	DLRVVLDZNNYCBX-BQYJSGCXSA-N	2.0	YOWZFXGYLFJKGZ-UHFFFAOYSA-N	direct	637269188	12884.0	149.619788758	0.01	219.785580061	0.37805918274	2.01	0.0710507682741
974216	637269188	15566.0	109.89279003	1.13417754822	DLRVVLDZNNYCBX-BQYJSGCXSA-N	2.0	YOWZFXGYLFJKGZ-UHFFFAOYSA-N	direct	637269188	13763.0	149.619788758	0.01	219.785580061	0.37805918274	2.01	0.0710507682741
974217	637269188	15566.0	109.89279003	1.13417754822	DLRVVLDZNNYCBX-BQYJSGCXSA-N	2.0	YOWZFXGYLFJKGZ-UHFFFAOYSA-N	direct	637269188	15986.0	149.619788758	0.01	219.785580061	0.37805918274	2.01	0.0710507682741
974218	637269188	15566.0	109.89279003	1.13417754822	DLRVVLDZNNYCBX-BQYJSGCXSA-N	2.0	YOWZFXGYLFJKGZ-UHFFFAOYSA-N	direct	637269188	16616.0	149.619788758	0.01	219.785580061	0.37805918274	2.01	0.0710507682741
974219	637269188	15566.0	109.89279003	1.13417754822	DLRVVLDZNNYCBX-BQYJSGCXSA-N	2.0	YOWZFXGYLFJKGZ-UHFFFAOYSA-N	direct	637269188	16712.0	149.619788758	0.01	219.785580061	0.37805918274	2.01	0.0710507682741
1070890	637269944	15566.0	102.478861916	1.20906956865	DLRVVLDZNNYCBX-BQYJSGCXSA-N	2.0	YOWZFXGYLFJKGZ-UHFFFAOYSA-N	direct	637269944	12567.0	153.723538196	0.01	204.957723833	0.40302318955	2.01	0.0709459507314
1070910	637269944	15566.0	102.478861916	1.19637362491	DLRVVLDZNNYCBX-BQYJSGCXSA-N	2.0	YOWZFXGYLFJKGZ-UHFFFAOYSA-N	direct	637269944	12567.0	153.723538196	0.01	204.957723833	0.398791208303	2.01	0.0707589692472
1081841	637269103	15566.0	98.8696662315	1.22913363639	DLRVVLDZNNYCBX-BQYJSGCXSA-N	2.0	YOWZFXGYLFJKGZ-UHFFFAOYSA-N	direct	637269103	12562.0	200.0	0.01	197.739332463	0.40971121213	2.01	0.0706027731795
1081839	637269103	15566.0	98.8696662315	1.22454279479	DLRVVLDZNNYCBX-BQYJSGCXSA-N	2.0	YOWZFXGYLFJKGZ-UHFFFAOYSA-N	direct	637269103	12562.0	200.0	0.01	197.739332463	0.408180931597	2.01	0.0705367549061
1081840	637269103	15566.0	98.8696662315	1.20906956865	DLRVVLDZNNYCBX-BQYJSGCXSA-N	2.0	YOWZFXGYLFJKGZ-UHFFFAOYSA-N	direct	637269103	12562.0	200.0	0.01	197.739332463	0.40302318955	2.01	0.0703128669919
46881753	637267101	6199.0	0.376750709602	1.22913363639	DLRVVLDZNNYCBX-BQYJSGCXSA-N	1.0	WQZGKKKJIJFFOK-GASJEMHNSA-N	direct	637267101	409.0	0.251811972994	0.01	0.503623945988	0.614566818195	2.01	0.0702114420418
46881751	637267101	6199.0	0.376750709602	1.22454279479	DLRVVLDZNNYCBX-BQYJSGCXSA-N	1.0	WQZGKKKJIJFFOK-GASJEMHNSA-N	direct	637267101	409.0	0.251811972994	0.01	0.503623945988	0.612271397395	2.01	0.070145789689
1081842	637269103	15566.0	98.8696662315	1.19637362491	DLRVVLDZNNYCBX-BQYJSGCXSA-N	2.0	YOWZFXGYLFJKGZ-UHFFFAOYSA-N	direct	637269103	12562.0	200.0	0.01	197.739332463	0.398791208303	2.01	0.0701275540305
46881752	637267101	6199.0	0.376750709602	1.20906956865	DLRVVLDZNNYCBX-BQYJSGCXSA-N	1.0	WQZGKKKJIJFFOK-GASJEMHNSA-N	direct	637267101	409.0	0.251811972994	0.01	0.503623945988	0.604534784325	2.01	0.0699231427219
1070870	637269944	15566.0	102.478861916	1.13417754822	DLRVVLDZNNYCBX-BQYJSGCXSA-N	2.0	YOWZFXGYLFJKGZ-UHFFFAOYSA-N	direct	637269944	12567.0	153.723538196	0.01	204.957723833	0.37805918274	2.01	0.0698208371728
46881754	637267101	6199.0	0.376750709602	1.19637362491	DLRVVLDZNNYCBX-BQYJSGCXSA-N	1.0	WQZGKKKJIJFFOK-GASJEMHNSA-N	direct	637267101	409.0	0.251811972994	0.01	0.503623945988	0.598186812455	2.01	0.0697388568977
1880882	637269845	1892.0	0.244125144328	1.22913363639	DLRVVLDZNNYCBX-BQYJSGCXSA-N	1.0	WQZGKKKJIJFFOK-GASJEMHNSA-N	direct	637269845	1937.0	200.0	0.01	0.488250288655	0.614566818195	2.01	0.0696693770368
1880883	637269845	1892.0	0.244125144328	1.22913363639	DLRVVLDZNNYCBX-BQYJSGCXSA-N	1.0	WQZGKKKJIJFFOK-GASJEMHNSA-N	direct	637269845	2480.0	200.0	0.01	0.488250288655	0.614566818195	2.01	0.0696693770368
1880878	637269845	1892.0	0.244125144328	1.22454279479	DLRVVLDZNNYCBX-BQYJSGCXSA-N	1.0	WQZGKKKJIJFFOK-GASJEMHNSA-N	direct	637269845	1937.0	200.0	0.01	0.488250288655	0.612271397395	2.01	0.0696042315507
1880879	637269845	1892.0	0.244125144328	1.22454279479	DLRVVLDZNNYCBX-BQYJSGCXSA-N	1.0	WQZGKKKJIJFFOK-GASJEMHNSA-N	direct	637269845	2480.0	200.0	0.01	0.488250288655	0.612271397395	2.01	0.0696042315507
1880880	637269845	1892.0	0.244125144328	1.20906956865	DLRVVLDZNNYCBX-BQYJSGCXSA-N	1.0	WQZGKKKJIJFFOK-GASJEMHNSA-N	direct	637269845	1937.0	200.0	0.01	0.488250288655	0.604534784325	2.01	0.0693833035218
1880881	637269845	1892.0	0.244125144328	1.20906956865	DLRVVLDZNNYCBX-BQYJSGCXSA-N	1.0	WQZGKKKJIJFFOK-GASJEMHNSA-N	direct	637269845	2480.0	200.0	0.01	0.488250288655	0.604534784325	2.01	0.0693833035218
1880884	637269845	1892.0	0.244125144328	1.19637362491	DLRVVLDZNNYCBX-BQYJSGCXSA-N	1.0	WQZGKKKJIJFFOK-GASJEMHNSA-N	direct	637269845	1937.0	200.0	0.01	0.488250288655	0.598186812455	2.01	0.0692004404699
1880885	637269845	1892.0	0.244125144328	1.19637362491	DLRVVLDZNNYCBX-BQYJSGCXSA-N	1.0	WQZGKKKJIJFFOK-GASJEMHNSA-N	direct	637269845	2480.0	200.0	0.01	0.488250288655	0.598186812455	2.01	0.0692004404699
1081838	637269103	15566.0	98.8696662315	1.13417754822	DLRVVLDZNNYCBX-BQYJSGCXSA-N	2.0	YOWZFXGYLFJKGZ-UHFFFAOYSA-N	direct	637269103	12562.0	200.0	0.01	197.739332463	0.37805918274	2.01	0.0691977933452
51202987	637267525	771.0	0.236572006437	1.22913363639	DLRVVLDZNNYCBX-BQYJSGCXSA-N	1.0	WQZGKKKJIJFFOK-GASJEMHNSA-N	direct	637267525	1063.0	0.327902142064	0.01	0.473144012874	0.614566818195	2.01	0.0691241234709
51202988	637267525	771.0	0.236572006437	1.22913363639	DLRVVLDZNNYCBX-BQYJSGCXSA-N	1.0	WQZGKKKJIJFFOK-GASJEMHNSA-N	direct	637267525	6591.0	0.327902142064	0.01	0.473144012874	0.614566818195	2.01	0.0691241234709
51202983	637267525	771.0	0.236572006437	1.22454279479	DLRVVLDZNNYCBX-BQYJSGCXSA-N	1.0	WQZGKKKJIJFFOK-GASJEMHNSA-N	direct	637267525	1063.0	0.327902142064	0.01	0.473144012874	0.612271397395	2.01	0.069059487833
51202984	637267525	771.0	0.236572006437	1.22454279479	DLRVVLDZNNYCBX-BQYJSGCXSA-N	1.0	WQZGKKKJIJFFOK-GASJEMHNSA-N	direct	637267525	6591.0	0.327902142064	0.01	0.473144012874	0.612271397395	2.01	0.069059487833
51202985	637267525	771.0	0.236572006437	1.20906956865	DLRVVLDZNNYCBX-BQYJSGCXSA-N	1.0	WQZGKKKJIJFFOK-GASJEMHNSA-N	direct	637267525	1063.0	0.327902142064	0.01	0.473144012874	0.604534784325	2.01	0.0688402888535
51202986	637267525	771.0	0.236572006437	1.20906956865	DLRVVLDZNNYCBX-BQYJSGCXSA-N	1.0	WQZGKKKJIJFFOK-GASJEMHNSA-N	direct	637267525	6591.0	0.327902142064	0.01	0.473144012874	0.604534784325	2.01	0.0688402888535
46881750	637267101	6199.0	0.376750709602	1.13417754822	DLRVVLDZNNYCBX-BQYJSGCXSA-N	1.0	WQZGKKKJIJFFOK-GASJEMHNSA-N	direct	637267101	409.0	0.251811972994	0.01	0.503623945988	0.56708877411	2.01	0.0688142496121
51202989	637267525	771.0	0.236572006437	1.19637362491	DLRVVLDZNNYCBX-BQYJSGCXSA-N	1.0	WQZGKKKJIJFFOK-GASJEMHNSA-N	direct	637267525	1063.0	0.327902142064	0.01	0.473144012874	0.598186812455	2.01	0.0686588569431
51202990	637267525	771.0	0.236572006437	1.19637362491	DLRVVLDZNNYCBX-BQYJSGCXSA-N	1.0	WQZGKKKJIJFFOK-GASJEMHNSA-N	direct	637267525	6591.0	0.327902142064	0.01	0.473144012874	0.598186812455	2.01	0.0686588569431
1880876	637269845	1892.0	0.244125144328	1.13417754822	DLRVVLDZNNYCBX-BQYJSGCXSA-N	1.0	WQZGKKKJIJFFOK-GASJEMHNSA-N	direct	637269845	1937.0	200.0	0.01	0.488250288655	0.56708877411	2.01	0.0682829715828
1880877	637269845	1892.0	0.244125144328	1.13417754822	DLRVVLDZNNYCBX-BQYJSGCXSA-N	1.0	WQZGKKKJIJFFOK-GASJEMHNSA-N	direct	637269845	2480.0	200.0	0.01	0.488250288655	0.56708877411	2.01	0.0682829715828
53037410	637270800	6214.0	0.221848749616	1.22913363639	DLRVVLDZNNYCBX-BQYJSGCXSA-N	1.0	WQZGKKKJIJFFOK-GASJEMHNSA-N	direct	637270800	4924.0	3.38404994834	0.01	0.443697499233	0.614566818195	2.01	0.0680225714159
53037414	637270800	15534.0	0.221848749616	1.22913363639	DLRVVLDZNNYCBX-BQYJSGCXSA-N	1.0	WQZGKKKJIJFFOK-GASJEMHNSA-N	direct	637270800	4924.0	3.38404994834	0.01	0.443697499233	0.614566818195	2.01	0.0680225714159
53037394	637270800	6214.0	0.221848749616	1.22454279479	DLRVVLDZNNYCBX-BQYJSGCXSA-N	1.0	WQZGKKKJIJFFOK-GASJEMHNSA-N	direct	637270800	4924.0	3.38404994834	0.01	0.443697499233	0.612271397395	2.01	0.0679589658022
53037398	637270800	15534.0	0.221848749616	1.22454279479	DLRVVLDZNNYCBX-BQYJSGCXSA-N	1.0	WQZGKKKJIJFFOK-GASJEMHNSA-N	direct	637270800	4924.0	3.38404994834	0.01	0.443697499233	0.612271397395	2.01	0.0679589658022
51202981	637267525	771.0	0.236572006437	1.13417754822	DLRVVLDZNNYCBX-BQYJSGCXSA-N	1.0	WQZGKKKJIJFFOK-GASJEMHNSA-N	direct	637267525	1063.0	0.327902142064	0.01	0.473144012874	0.56708877411	2.01	0.0677485684443
51202982	637267525	771.0	0.236572006437	1.13417754822	DLRVVLDZNNYCBX-BQYJSGCXSA-N	1.0	WQZGKKKJIJFFOK-GASJEMHNSA-N	direct	637267525	6591.0	0.327902142064	0.01	0.473144012874	0.56708877411	2.01	0.0677485684443
53037402	637270800	6214.0	0.221848749616	1.20906956865	DLRVVLDZNNYCBX-BQYJSGCXSA-N	1.0	WQZGKKKJIJFFOK-GASJEMHNSA-N	direct	637270800	4924.0	3.38404994834	0.01	0.443697499233	0.604534784325	2.01	0.067743259946
53037406	637270800	15534.0	0.221848749616	1.20906956865	DLRVVLDZNNYCBX-BQYJSGCXSA-N	1.0	WQZGKKKJIJFFOK-GASJEMHNSA-N	direct	637270800	4924.0	3.38404994834	0.01	0.443697499233	0.604534784325	2.01	0.067743259946
53037418	637270800	6214.0	0.221848749616	1.19637362491	DLRVVLDZNNYCBX-BQYJSGCXSA-N	1.0	WQZGKKKJIJFFOK-GASJEMHNSA-N	direct	637270800	4924.0	3.38404994834	0.01	0.443697499233	0.598186812455	2.01	0.0675647193083
53037422	637270800	15534.0	0.221848749616	1.19637362491	DLRVVLDZNNYCBX-BQYJSGCXSA-N	1.0	WQZGKKKJIJFFOK-GASJEMHNSA-N	direct	637270800	4924.0	3.38404994834	0.01	0.443697499233	0.598186812455	2.01	0.0675647193083
46998812	637268280	6199.0	0.214670164989	1.22913363639	DLRVVLDZNNYCBX-BQYJSGCXSA-N	1.0	WQZGKKKJIJFFOK-GASJEMHNSA-N	direct	637268280	7729.0	37.588380294	0.01	0.429340329978	0.614566818195	2.01	0.0674654966016
41037360	637269720	6199.0	0.214670164989	1.22913363639	DLRVVLDZNNYCBX-BQYJSGCXSA-N	1.0	WQZGKKKJIJFFOK-GASJEMHNSA-N	direct	637269720	14195.0	178.899629455	0.01	0.429340329978	0.614566818195	2.01	0.0674654966016
46998810	637268280	6199.0	0.214670164989	1.22454279479	DLRVVLDZNNYCBX-BQYJSGCXSA-N	1.0	WQZGKKKJIJFFOK-GASJEMHNSA-N	direct	637268280	7729.0	37.588380294	0.01	0.429340329978	0.612271397395	2.01	0.0674024118898
41037358	637269720	6199.0	0.214670164989	1.22454279479	DLRVVLDZNNYCBX-BQYJSGCXSA-N	1.0	WQZGKKKJIJFFOK-GASJEMHNSA-N	direct	637269720	14195.0	178.899629455	0.01	0.429340329978	0.612271397395	2.01	0.0674024118898
46998811	637268280	6199.0	0.214670164989	1.20906956865	DLRVVLDZNNYCBX-BQYJSGCXSA-N	1.0	WQZGKKKJIJFFOK-GASJEMHNSA-N	direct	637268280	7729.0	37.588380294	0.01	0.429340329978	0.604534784325	2.01	0.0671884725693
41037359	637269720	6199.0	0.214670164989	1.20906956865	DLRVVLDZNNYCBX-BQYJSGCXSA-N	1.0	WQZGKKKJIJFFOK-GASJEMHNSA-N	direct	637269720	14195.0	178.899629455	0.01	0.429340329978	0.604534784325	2.01	0.0671884725693
46998813	637268280	6199.0	0.214670164989	1.19637362491	DLRVVLDZNNYCBX-BQYJSGCXSA-N	1.0	WQZGKKKJIJFFOK-GASJEMHNSA-N	direct	637268280	7729.0	37.588380294	0.01	0.429340329978	0.598186812455	2.01	0.0670113941006
41037361	637269720	6199.0	0.214670164989	1.19637362491	DLRVVLDZNNYCBX-BQYJSGCXSA-N	1.0	WQZGKKKJIJFFOK-GASJEMHNSA-N	direct	637269720	14195.0	178.899629455	0.01	0.429340329978	0.598186812455	2.01	0.0670113941006
52112500	637269632	1892.0	0.207608310502	1.22913363639	DLRVVLDZNNYCBX-BQYJSGCXSA-N	1.0	WQZGKKKJIJFFOK-GASJEMHNSA-N	direct	637269632	1595.0	200.0	0.01	0.415216621003	0.614566818195	2.01	0.0669036762956
52112498	637269632	1892.0	0.207608310502	1.22454279479	DLRVVLDZNNYCBX-BQYJSGCXSA-N	1.0	WQZGKKKJIJFFOK-GASJEMHNSA-N	direct	637269632	1595.0	200.0	0.01	0.415216621003	0.612271397395	2.01	0.0668411169231
53037386	637270800	6214.0	0.221848749616	1.13417754822	DLRVVLDZNNYCBX-BQYJSGCXSA-N	1.0	WQZGKKKJIJFFOK-GASJEMHNSA-N	direct	637270800	4924.0	3.38404994834	0.01	0.443697499233	0.56708877411	2.01	0.0666689370356
53037390	637270800	15534.0	0.221848749616	1.13417754822	DLRVVLDZNNYCBX-BQYJSGCXSA-N	1.0	WQZGKKKJIJFFOK-GASJEMHNSA-N	direct	637270800	4924.0	3.38404994834	0.01	0.443697499233	0.56708877411	2.01	0.0666689370356
52112499	637269632	1892.0	0.207608310502	1.20906956865	DLRVVLDZNNYCBX-BQYJSGCXSA-N	1.0	WQZGKKKJIJFFOK-GASJEMHNSA-N	direct	637269632	1595.0	200.0	0.01	0.415216621003	0.604534784325	2.01	0.0666289591867
52112501	637269632	1892.0	0.207608310502	1.19637362491	DLRVVLDZNNYCBX-BQYJSGCXSA-N	1.0	WQZGKKKJIJFFOK-GASJEMHNSA-N	direct	637269632	1595.0	200.0	0.01	0.415216621003	0.598186812455	2.01	0.0664533553425
46998809	637268280	6199.0	0.214670164989	1.13417754822	DLRVVLDZNNYCBX-BQYJSGCXSA-N	1.0	WQZGKKKJIJFFOK-GASJEMHNSA-N	direct	637268280	7729.0	37.588380294	0.01	0.429340329978	0.56708877411	2.01	0.0661229478891
41037357	637269720	6199.0	0.214670164989	1.13417754822	DLRVVLDZNNYCBX-BQYJSGCXSA-N	1.0	WQZGKKKJIJFFOK-GASJEMHNSA-N	direct	637269720	14195.0	178.899629455	0.01	0.429340329978	0.56708877411	2.01	0.0661229478891
25992003	637269573	5893.0	0.193820026016	1.22913363639	DLRVVLDZNNYCBX-BQYJSGCXSA-N	1.0	WQZGKKKJIJFFOK-GASJEMHNSA-N	direct	637269573	266.0	0.853871964322	0.01	0.387640052032	0.614566818195	2.01	0.0657640363681
25992001	637269573	5893.0	0.193820026016	1.22454279479	DLRVVLDZNNYCBX-BQYJSGCXSA-N	1.0	WQZGKKKJIJFFOK-GASJEMHNSA-N	direct	637269573	266.0	0.853871964322	0.01	0.387640052032	0.612271397395	2.01	0.0657025426344
52112497	637269632	1892.0	0.207608310502	1.13417754822	DLRVVLDZNNYCBX-BQYJSGCXSA-N	1.0	WQZGKKKJIJFFOK-GASJEMHNSA-N	direct	637269632	1595.0	200.0	0.01	0.415216621003	0.56708877411	2.01	0.065572307685
25992002	637269573	5893.0	0.193820026016	1.20906956865	DLRVVLDZNNYCBX-BQYJSGCXSA-N	1.0	WQZGKKKJIJFFOK-GASJEMHNSA-N	direct	637269573	266.0	0.853871964322	0.01	0.387640052032	0.604534784325	2.01	0.0654939988015
25992004	637269573	5893.0	0.193820026016	1.19637362491	DLRVVLDZNNYCBX-BQYJSGCXSA-N	1.0	WQZGKKKJIJFFOK-GASJEMHNSA-N	direct	637269573	266.0	0.853871964322	0.01	0.387640052032	0.598186812455	2.01	0.0653213862003
50587107	637267660	5639.0	0.180456064458	1.22913363639	DLRVVLDZNNYCBX-BQYJSGCXSA-N	1.0	WQZGKKKJIJFFOK-DVKNGEFBSA-N	direct	637267660	6353.0	0.251811972994	0.01	0.360912128916	0.614566818195	2.01	0.0645998737698
50587105	637267660	5639.0	0.180456064458	1.22454279479	DLRVVLDZNNYCBX-BQYJSGCXSA-N	1.0	WQZGKKKJIJFFOK-DVKNGEFBSA-N	direct	637267660	6353.0	0.251811972994	0.01	0.360912128916	0.612271397395	2.01	0.0645394686053
25992000	637269573	5893.0	0.193820026016	1.13417754822	DLRVVLDZNNYCBX-BQYJSGCXSA-N	1.0	WQZGKKKJIJFFOK-GASJEMHNSA-N	direct	637269573	266.0	0.853871964322	0.01	0.387640052032	0.56708877411	2.01	0.0644553463442
50587106	637267660	5639.0	0.180456064458	1.20906956865	DLRVVLDZNNYCBX-BQYJSGCXSA-N	1.0	WQZGKKKJIJFFOK-DVKNGEFBSA-N	direct	637267660	6353.0	0.251811972994	0.01	0.360912128916	0.604534784325	2.01	0.0643346164395
50587108	637267660	5639.0	0.180456064458	1.19637362491	DLRVVLDZNNYCBX-BQYJSGCXSA-N	1.0	WQZGKKKJIJFFOK-DVKNGEFBSA-N	direct	637267660	6353.0	0.251811972994	0.01	0.360912128916	0.598186812455	2.01	0.0641650594466
50587104	637267660	5639.0	0.180456064458	1.13417754822	DLRVVLDZNNYCBX-BQYJSGCXSA-N	1.0	WQZGKKKJIJFFOK-DVKNGEFBSA-N	direct	637267660	6353.0	0.251811972994	0.01	0.360912128916	0.56708877411	2.01	0.0633143503285
50650012	637265147	5639.0	0.161150909263	1.22913363639	DLRVVLDZNNYCBX-BQYJSGCXSA-N	1.0	WQZGKKKJIJFFOK-DVKNGEFBSA-N	direct	637265147	2921.0	1.79588001734	0.01	0.322301818525	0.614566818195	2.01	0.0627981701255
28855590	637271986	13935.0	0.49485002168	1.22913363639	DLRVVLDZNNYCBX-BQYJSGCXSA-N	1.0	WQZGKKKJIJFFOK-GASJEMHNSA-N	direct	637271986	903.0	0.161150909263	0.01	0.322301818525	0.614566818195	2.01	0.0627981701255
28855591	637271986	13935.0	0.49485002168	1.22913363639	DLRVVLDZNNYCBX-BQYJSGCXSA-N	1.0	WQZGKKKJIJFFOK-GASJEMHNSA-N	direct	637271986	4491.0	0.161150909263	0.01	0.322301818525	0.614566818195	2.01	0.0627981701255
50650008	637265147	5639.0	0.161150909263	1.22454279479	DLRVVLDZNNYCBX-BQYJSGCXSA-N	1.0	WQZGKKKJIJFFOK-DVKNGEFBSA-N	direct	637265147	2921.0	1.79588001734	0.01	0.322301818525	0.612271397395	2.01	0.0627394496733
28855586	637271986	13935.0	0.49485002168	1.22454279479	DLRVVLDZNNYCBX-BQYJSGCXSA-N	1.0	WQZGKKKJIJFFOK-GASJEMHNSA-N	direct	637271986	903.0	0.161150909263	0.01	0.322301818525	0.612271397395	2.01	0.0627394496733
28855587	637271986	13935.0	0.49485002168	1.22454279479	DLRVVLDZNNYCBX-BQYJSGCXSA-N	1.0	WQZGKKKJIJFFOK-GASJEMHNSA-N	direct	637271986	4491.0	0.161150909263	0.01	0.322301818525	0.612271397395	2.01	0.0627394496733
28855588	637271986	13935.0	0.49485002168	1.20906956865	DLRVVLDZNNYCBX-BQYJSGCXSA-N	1.0	WQZGKKKJIJFFOK-GASJEMHNSA-N	direct	637271986	903.0	0.161150909263	0.01	0.322301818525	0.604534784325	2.01	0.0625403108762
28855589	637271986	13935.0	0.49485002168	1.20906956865	DLRVVLDZNNYCBX-BQYJSGCXSA-N	1.0	WQZGKKKJIJFFOK-GASJEMHNSA-N	direct	637271986	4491.0	0.161150909263	0.01	0.322301818525	0.604534784325	2.01	0.0625403108762
50650010	637265147	5639.0	0.161150909263	1.20906956865	DLRVVLDZNNYCBX-BQYJSGCXSA-N	1.0	WQZGKKKJIJFFOK-DVKNGEFBSA-N	direct	637265147	2921.0	1.79588001734	0.01	0.322301818525	0.604534784325	2.01	0.0625403108762
50650014	637265147	5639.0	0.161150909263	1.19637362491	DLRVVLDZNNYCBX-BQYJSGCXSA-N	1.0	WQZGKKKJIJFFOK-DVKNGEFBSA-N	direct	637265147	2921.0	1.79588001734	0.01	0.322301818525	0.598186812455	2.01	0.0623754828623
28855592	637271986	13935.0	0.49485002168	1.19637362491	DLRVVLDZNNYCBX-BQYJSGCXSA-N	1.0	WQZGKKKJIJFFOK-GASJEMHNSA-N	direct	637271986	903.0	0.161150909263	0.01	0.322301818525	0.598186812455	2.01	0.0623754828623
28855593	637271986	13935.0	0.49485002168	1.19637362491	DLRVVLDZNNYCBX-BQYJSGCXSA-N	1.0	WQZGKKKJIJFFOK-GASJEMHNSA-N	direct	637271986	4491.0	0.161150909263	0.01	0.322301818525	0.598186812455	2.01	0.0623754828623
22552517	637267466	1892.0	0.721246399047	1.22913363639	DLRVVLDZNNYCBX-BQYJSGCXSA-N	1.0	WQZGKKKJIJFFOK-GASJEMHNSA-N	direct	637267466	2944.0	0.154901959986	0.01	0.309803919971	0.614566818195	2.01	0.0621803306609
22552518	637267466	1892.0	0.721246399047	1.22913363639	DLRVVLDZNNYCBX-BQYJSGCXSA-N	1.0	WQZGKKKJIJFFOK-GASJEMHNSA-N	direct	637267466	4473.0	0.154901959986	0.01	0.309803919971	0.614566818195	2.01	0.0621803306609
22552513	637267466	1892.0	0.721246399047	1.22454279479	DLRVVLDZNNYCBX-BQYJSGCXSA-N	1.0	WQZGKKKJIJFFOK-GASJEMHNSA-N	direct	637267466	2944.0	0.154901959986	0.01	0.309803919971	0.612271397395	2.01	0.0621221879296
22552514	637267466	1892.0	0.721246399047	1.22454279479	DLRVVLDZNNYCBX-BQYJSGCXSA-N	1.0	WQZGKKKJIJFFOK-GASJEMHNSA-N	direct	637267466	4473.0	0.154901959986	0.01	0.309803919971	0.612271397395	2.01	0.0621221879296
22552515	637267466	1892.0	0.721246399047	1.20906956865	DLRVVLDZNNYCBX-BQYJSGCXSA-N	1.0	WQZGKKKJIJFFOK-GASJEMHNSA-N	direct	637267466	2944.0	0.154901959986	0.01	0.309803919971	0.604534784325	2.01	0.0619250083585
22552516	637267466	1892.0	0.721246399047	1.20906956865	DLRVVLDZNNYCBX-BQYJSGCXSA-N	1.0	WQZGKKKJIJFFOK-GASJEMHNSA-N	direct	637267466	4473.0	0.154901959986	0.01	0.309803919971	0.604534784325	2.01	0.0619250083585
22552519	637267466	1892.0	0.721246399047	1.19637362491	DLRVVLDZNNYCBX-BQYJSGCXSA-N	1.0	WQZGKKKJIJFFOK-GASJEMHNSA-N	direct	637267466	2944.0	0.154901959986	0.01	0.309803919971	0.598186812455	2.01	0.0617618020042
22552520	637267466	1892.0	0.721246399047	1.19637362491	DLRVVLDZNNYCBX-BQYJSGCXSA-N	1.0	WQZGKKKJIJFFOK-GASJEMHNSA-N	direct	637267466	4473.0	0.154901959986	0.01	0.309803919971	0.598186812455	2.01	0.0617618020042
52107847	637269990	1892.0	0.148741651281	1.22913363639	DLRVVLDZNNYCBX-BQYJSGCXSA-N	1.0	WQZGKKKJIJFFOK-GASJEMHNSA-N	direct	637269990	2028.0	10.8153085692	0.01	0.297483302562	0.614566818195	2.01	0.0615526774153
46996360	637269936	6199.0	0.148741651281	1.22913363639	DLRVVLDZNNYCBX-BQYJSGCXSA-N	1.0	WQZGKKKJIJFFOK-GASJEMHNSA-N	direct	637269936	15872.0	6.97881070093	0.01	0.297483302562	0.614566818195	2.01	0.0615526774153
50650006	637265147	5639.0	0.161150909263	1.13417754822	DLRVVLDZNNYCBX-BQYJSGCXSA-N	1.0	WQZGKKKJIJFFOK-DVKNGEFBSA-N	direct	637265147	2921.0	1.79588001734	0.01	0.322301818525	0.56708877411	2.01	0.0615485001949
28855584	637271986	13935.0	0.49485002168	1.13417754822	DLRVVLDZNNYCBX-BQYJSGCXSA-N	1.0	WQZGKKKJIJFFOK-GASJEMHNSA-N	direct	637271986	903.0	0.161150909263	0.01	0.322301818525	0.56708877411	2.01	0.0615485001949
28855585	637271986	13935.0	0.49485002168	1.13417754822	DLRVVLDZNNYCBX-BQYJSGCXSA-N	1.0	WQZGKKKJIJFFOK-GASJEMHNSA-N	direct	637271986	4491.0	0.161150909263	0.01	0.322301818525	0.56708877411	2.01	0.0615485001949
52107845	637269990	1892.0	0.148741651281	1.22454279479	DLRVVLDZNNYCBX-BQYJSGCXSA-N	1.0	WQZGKKKJIJFFOK-GASJEMHNSA-N	direct	637269990	2028.0	10.8153085692	0.01	0.297483302562	0.612271397395	2.01	0.0614951215814
46996358	637269936	6199.0	0.148741651281	1.22454279479	DLRVVLDZNNYCBX-BQYJSGCXSA-N	1.0	WQZGKKKJIJFFOK-GASJEMHNSA-N	direct	637269936	15872.0	6.97881070093	0.01	0.297483302562	0.612271397395	2.01	0.0614951215814
52107846	637269990	1892.0	0.148741651281	1.20906956865	DLRVVLDZNNYCBX-BQYJSGCXSA-N	1.0	WQZGKKKJIJFFOK-GASJEMHNSA-N	direct	637269990	2028.0	10.8153085692	0.01	0.297483302562	0.604534784325	2.01	0.0612999323566
46996359	637269936	6199.0	0.148741651281	1.20906956865	DLRVVLDZNNYCBX-BQYJSGCXSA-N	1.0	WQZGKKKJIJFFOK-GASJEMHNSA-N	direct	637269936	15872.0	6.97881070093	0.01	0.297483302562	0.604534784325	2.01	0.0612999323566
52107848	637269990	1892.0	0.148741651281	1.19637362491	DLRVVLDZNNYCBX-BQYJSGCXSA-N	1.0	WQZGKKKJIJFFOK-GASJEMHNSA-N	direct	637269990	2028.0	10.8153085692	0.01	0.297483302562	0.598186812455	2.01	0.0611383734204
46996361	637269936	6199.0	0.148741651281	1.19637362491	DLRVVLDZNNYCBX-BQYJSGCXSA-N	1.0	WQZGKKKJIJFFOK-GASJEMHNSA-N	direct	637269936	15872.0	6.97881070093	0.01	0.297483302562	0.598186812455	2.01	0.0611383734204
22552511	637267466	1892.0	0.721246399047	1.13417754822	DLRVVLDZNNYCBX-BQYJSGCXSA-N	1.0	WQZGKKKJIJFFOK-GASJEMHNSA-N	direct	637267466	2944.0	0.154901959986	0.01	0.309803919971	0.56708877411	2.01	0.0609429556013
22552512	637267466	1892.0	0.721246399047	1.13417754822	DLRVVLDZNNYCBX-BQYJSGCXSA-N	1.0	WQZGKKKJIJFFOK-GASJEMHNSA-N	direct	637267466	4473.0	0.154901959986	0.01	0.309803919971	0.56708877411	2.01	0.0609429556013
52107844	637269990	1892.0	0.148741651281	1.13417754822	DLRVVLDZNNYCBX-BQYJSGCXSA-N	1.0	WQZGKKKJIJFFOK-GASJEMHNSA-N	direct	637269990	2028.0	10.8153085692	0.01	0.297483302562	0.56708877411	2.01	0.0603277925188
46996357	637269936	6199.0	0.148741651281	1.13417754822	DLRVVLDZNNYCBX-BQYJSGCXSA-N	1.0	WQZGKKKJIJFFOK-GASJEMHNSA-N	direct	637269936	15872.0	6.97881070093	0.01	0.297483302562	0.56708877411	2.01	0.0603277925188
24889596	637268069	5639.0	0.124938736608	1.22913363639	DLRVVLDZNNYCBX-BQYJSGCXSA-N	1.0	WQZGKKKJIJFFOK-DVKNGEFBSA-N	direct	637268069	12738.0	84.0990869323	0.01	0.249877473217	0.614566818195	2.01	0.0589268297062
24889597	637268069	5639.0	0.124938736608	1.22913363639	DLRVVLDZNNYCBX-BQYJSGCXSA-N	1.0	WQZGKKKJIJFFOK-DVKNGEFBSA-N	direct	637268069	13336.0	84.0990869323	0.01	0.249877473217	0.614566818195	2.01	0.0589268297062
24889598	637268069	5639.0	0.124938736608	1.22913363639	DLRVVLDZNNYCBX-BQYJSGCXSA-N	1.0	WQZGKKKJIJFFOK-DVKNGEFBSA-N	direct	637268069	13868.0	84.0990869323	0.01	0.249877473217	0.614566818195	2.01	0.0589268297062
24889599	637268069	5639.0	0.124938736608	1.22913363639	DLRVVLDZNNYCBX-BQYJSGCXSA-N	1.0	WQZGKKKJIJFFOK-DVKNGEFBSA-N	direct	637268069	14332.0	84.0990869323	0.01	0.249877473217	0.614566818195	2.01	0.0589268297062
24889600	637268069	5639.0	0.124938736608	1.22913363639	DLRVVLDZNNYCBX-BQYJSGCXSA-N	1.0	WQZGKKKJIJFFOK-DVKNGEFBSA-N	direct	637268069	16554.0	84.0990869323	0.01	0.249877473217	0.614566818195	2.01	0.0589268297062
24889601	637268069	5639.0	0.124938736608	1.22913363639	DLRVVLDZNNYCBX-BQYJSGCXSA-N	1.0	WQZGKKKJIJFFOK-DVKNGEFBSA-N	direct	637268069	16566.0	84.0990869323	0.01	0.249877473217	0.614566818195	2.01	0.0589268297062
24889608	637268069	5639.0	0.124938736608	1.22913363639	DLRVVLDZNNYCBX-BQYJSGCXSA-N	1.0	WQZGKKKJIJFFOK-DVKNGEFBSA-N	direct	637268069	12766.0	76.3716110699	0.01	0.249877473217	0.614566818195	2.01	0.0589268297062
24889609	637268069	5639.0	0.124938736608	1.22913363639	DLRVVLDZNNYCBX-BQYJSGCXSA-N	1.0	WQZGKKKJIJFFOK-DVKNGEFBSA-N	direct	637268069	13434.0	76.3716110699	0.01	0.249877473217	0.614566818195	2.01	0.0589268297062
24889610	637268069	5639.0	0.124938736608	1.22913363639	DLRVVLDZNNYCBX-BQYJSGCXSA-N	1.0	WQZGKKKJIJFFOK-DVKNGEFBSA-N	direct	637268069	14272.0	76.3716110699	0.01	0.249877473217	0.614566818195	2.01	0.0589268297062
24889611	637268069	5639.0	0.124938736608	1.22913363639	DLRVVLDZNNYCBX-BQYJSGCXSA-N	1.0	WQZGKKKJIJFFOK-DVKNGEFBSA-N	direct	637268069	15103.0	76.3716110699	0.01	0.249877473217	0.614566818195	2.01	0.0589268297062
24889532	637268069	5639.0	0.124938736608	1.22454279479	DLRVVLDZNNYCBX-BQYJSGCXSA-N	1.0	WQZGKKKJIJFFOK-DVKNGEFBSA-N	direct	637268069	12738.0	84.0990869323	0.01	0.249877473217	0.612271397395	2.01	0.0588717292139
24889533	637268069	5639.0	0.124938736608	1.22454279479	DLRVVLDZNNYCBX-BQYJSGCXSA-N	1.0	WQZGKKKJIJFFOK-DVKNGEFBSA-N	direct	637268069	13336.0	84.0990869323	0.01	0.249877473217	0.612271397395	2.01	0.0588717292139
24889534	637268069	5639.0	0.124938736608	1.22454279479	DLRVVLDZNNYCBX-BQYJSGCXSA-N	1.0	WQZGKKKJIJFFOK-DVKNGEFBSA-N	direct	637268069	13868.0	84.0990869323	0.01	0.249877473217	0.612271397395	2.01	0.0588717292139
24889535	637268069	5639.0	0.124938736608	1.22454279479	DLRVVLDZNNYCBX-BQYJSGCXSA-N	1.0	WQZGKKKJIJFFOK-DVKNGEFBSA-N	direct	637268069	14332.0	84.0990869323	0.01	0.249877473217	0.612271397395	2.01	0.0588717292139
24889536	637268069	5639.0	0.124938736608	1.22454279479	DLRVVLDZNNYCBX-BQYJSGCXSA-N	1.0	WQZGKKKJIJFFOK-DVKNGEFBSA-N	direct	637268069	16554.0	84.0990869323	0.01	0.249877473217	0.612271397395	2.01	0.0588717292139
24889537	637268069	5639.0	0.124938736608	1.22454279479	DLRVVLDZNNYCBX-BQYJSGCXSA-N	1.0	WQZGKKKJIJFFOK-DVKNGEFBSA-N	direct	637268069	16566.0	84.0990869323	0.01	0.249877473217	0.612271397395	2.01	0.0588717292139
24889544	637268069	5639.0	0.124938736608	1.22454279479	DLRVVLDZNNYCBX-BQYJSGCXSA-N	1.0	WQZGKKKJIJFFOK-DVKNGEFBSA-N	direct	637268069	12766.0	76.3716110699	0.01	0.249877473217	0.612271397395	2.01	0.0588717292139
24889545	637268069	5639.0	0.124938736608	1.22454279479	DLRVVLDZNNYCBX-BQYJSGCXSA-N	1.0	WQZGKKKJIJFFOK-DVKNGEFBSA-N	direct	637268069	13434.0	76.3716110699	0.01	0.249877473217	0.612271397395	2.01	0.0588717292139
24889546	637268069	5639.0	0.124938736608	1.22454279479	DLRVVLDZNNYCBX-BQYJSGCXSA-N	1.0	WQZGKKKJIJFFOK-DVKNGEFBSA-N	direct	637268069	14272.0	76.3716110699	0.01	0.249877473217	0.612271397395	2.01	0.0588717292139
24889547	637268069	5639.0	0.124938736608	1.22454279479	DLRVVLDZNNYCBX-BQYJSGCXSA-N	1.0	WQZGKKKJIJFFOK-DVKNGEFBSA-N	direct	637268069	15103.0	76.3716110699	0.01	0.249877473217	0.612271397395	2.01	0.0588717292139
24889564	637268069	5639.0	0.124938736608	1.20906956865	DLRVVLDZNNYCBX-BQYJSGCXSA-N	1.0	WQZGKKKJIJFFOK-DVKNGEFBSA-N	direct	637268069	12738.0	84.0990869323	0.01	0.249877473217	0.604534784325	2.01	0.0586848667948
24889565	637268069	5639.0	0.124938736608	1.20906956865	DLRVVLDZNNYCBX-BQYJSGCXSA-N	1.0	WQZGKKKJIJFFOK-DVKNGEFBSA-N	direct	637268069	13336.0	84.0990869323	0.01	0.249877473217	0.604534784325	2.01	0.0586848667948
24889566	637268069	5639.0	0.124938736608	1.20906956865	DLRVVLDZNNYCBX-BQYJSGCXSA-N	1.0	WQZGKKKJIJFFOK-DVKNGEFBSA-N	direct	637268069	13868.0	84.0990869323	0.01	0.249877473217	0.604534784325	2.01	0.0586848667948
24889567	637268069	5639.0	0.124938736608	1.20906956865	DLRVVLDZNNYCBX-BQYJSGCXSA-N	1.0	WQZGKKKJIJFFOK-DVKNGEFBSA-N	direct	637268069	14332.0	84.0990869323	0.01	0.249877473217	0.604534784325	2.01	0.0586848667948
24889568	637268069	5639.0	0.124938736608	1.20906956865	DLRVVLDZNNYCBX-BQYJSGCXSA-N	1.0	WQZGKKKJIJFFOK-DVKNGEFBSA-N	direct	637268069	16554.0	84.0990869323	0.01	0.249877473217	0.604534784325	2.01	0.0586848667948
24889569	637268069	5639.0	0.124938736608	1.20906956865	DLRVVLDZNNYCBX-BQYJSGCXSA-N	1.0	WQZGKKKJIJFFOK-DVKNGEFBSA-N	direct	637268069	16566.0	84.0990869323	0.01	0.249877473217	0.604534784325	2.01	0.0586848667948
24889576	637268069	5639.0	0.124938736608	1.20906956865	DLRVVLDZNNYCBX-BQYJSGCXSA-N	1.0	WQZGKKKJIJFFOK-DVKNGEFBSA-N	direct	637268069	12766.0	76.3716110699	0.01	0.249877473217	0.604534784325	2.01	0.0586848667948
24889577	637268069	5639.0	0.124938736608	1.20906956865	DLRVVLDZNNYCBX-BQYJSGCXSA-N	1.0	WQZGKKKJIJFFOK-DVKNGEFBSA-N	direct	637268069	13434.0	76.3716110699	0.01	0.249877473217	0.604534784325	2.01	0.0586848667948
24889578	637268069	5639.0	0.124938736608	1.20906956865	DLRVVLDZNNYCBX-BQYJSGCXSA-N	1.0	WQZGKKKJIJFFOK-DVKNGEFBSA-N	direct	637268069	14272.0	76.3716110699	0.01	0.249877473217	0.604534784325	2.01	0.0586848667948
24889579	637268069	5639.0	0.124938736608	1.20906956865	DLRVVLDZNNYCBX-BQYJSGCXSA-N	1.0	WQZGKKKJIJFFOK-DVKNGEFBSA-N	direct	637268069	15103.0	76.3716110699	0.01	0.249877473217	0.604534784325	2.01	0.0586848667948
24889628	637268069	5639.0	0.124938736608	1.19637362491	DLRVVLDZNNYCBX-BQYJSGCXSA-N	1.0	WQZGKKKJIJFFOK-DVKNGEFBSA-N	direct	637268069	12738.0	84.0990869323	0.01	0.249877473217	0.598186812455	2.01	0.0585301999903
24889629	637268069	5639.0	0.124938736608	1.19637362491	DLRVVLDZNNYCBX-BQYJSGCXSA-N	1.0	WQZGKKKJIJFFOK-DVKNGEFBSA-N	direct	637268069	13336.0	84.0990869323	0.01	0.249877473217	0.598186812455	2.01	0.0585301999903
24889630	637268069	5639.0	0.124938736608	1.19637362491	DLRVVLDZNNYCBX-BQYJSGCXSA-N	1.0	WQZGKKKJIJFFOK-DVKNGEFBSA-N	direct	637268069	13868.0	84.0990869323	0.01	0.249877473217	0.598186812455	2.01	0.0585301999903
24889631	637268069	5639.0	0.124938736608	1.19637362491	DLRVVLDZNNYCBX-BQYJSGCXSA-N	1.0	WQZGKKKJIJFFOK-DVKNGEFBSA-N	direct	637268069	14332.0	84.0990869323	0.01	0.249877473217	0.598186812455	2.01	0.0585301999903
24889632	637268069	5639.0	0.124938736608	1.19637362491	DLRVVLDZNNYCBX-BQYJSGCXSA-N	1.0	WQZGKKKJIJFFOK-DVKNGEFBSA-N	direct	637268069	16554.0	84.0990869323	0.01	0.249877473217	0.598186812455	2.01	0.0585301999903
24889633	637268069	5639.0	0.124938736608	1.19637362491	DLRVVLDZNNYCBX-BQYJSGCXSA-N	1.0	WQZGKKKJIJFFOK-DVKNGEFBSA-N	direct	637268069	16566.0	84.0990869323	0.01	0.249877473217	0.598186812455	2.01	0.0585301999903
24889640	637268069	5639.0	0.124938736608	1.19637362491	DLRVVLDZNNYCBX-BQYJSGCXSA-N	1.0	WQZGKKKJIJFFOK-DVKNGEFBSA-N	direct	637268069	12766.0	76.3716110699	0.01	0.249877473217	0.598186812455	2.01	0.0585301999903
24889641	637268069	5639.0	0.124938736608	1.19637362491	DLRVVLDZNNYCBX-BQYJSGCXSA-N	1.0	WQZGKKKJIJFFOK-DVKNGEFBSA-N	direct	637268069	13434.0	76.3716110699	0.01	0.249877473217	0.598186812455	2.01	0.0585301999903
24889642	637268069	5639.0	0.124938736608	1.19637362491	DLRVVLDZNNYCBX-BQYJSGCXSA-N	1.0	WQZGKKKJIJFFOK-DVKNGEFBSA-N	direct	637268069	14272.0	76.3716110699	0.01	0.249877473217	0.598186812455	2.01	0.0585301999903
24889643	637268069	5639.0	0.124938736608	1.19637362491	DLRVVLDZNNYCBX-BQYJSGCXSA-N	1.0	WQZGKKKJIJFFOK-DVKNGEFBSA-N	direct	637268069	15103.0	76.3716110699	0.01	0.249877473217	0.598186812455	2.01	0.0585301999903
51913292	637267970	1892.0	0.119186407719	1.22913363639	DLRVVLDZNNYCBX-BQYJSGCXSA-N	1.0	WQZGKKKJIJFFOK-GASJEMHNSA-N	direct	637267970	4170.0	2.30102999566	0.01	0.238372815438	0.614566818195	2.01	0.0582365288898
51913293	637267970	1892.0	0.119186407719	1.22913363639	DLRVVLDZNNYCBX-BQYJSGCXSA-N	1.0	WQZGKKKJIJFFOK-GASJEMHNSA-N	direct	637267970	5317.0	2.30102999566	0.01	0.238372815438	0.614566818195	2.01	0.0582365288898
51913288	637267970	1892.0	0.119186407719	1.22454279479	DLRVVLDZNNYCBX-BQYJSGCXSA-N	1.0	WQZGKKKJIJFFOK-GASJEMHNSA-N	direct	637267970	4170.0	2.30102999566	0.01	0.238372815438	0.612271397395	2.01	0.0581820738746
51913289	637267970	1892.0	0.119186407719	1.22454279479	DLRVVLDZNNYCBX-BQYJSGCXSA-N	1.0	WQZGKKKJIJFFOK-GASJEMHNSA-N	direct	637267970	5317.0	2.30102999566	0.01	0.238372815438	0.612271397395	2.01	0.0581820738746
51913290	637267970	1892.0	0.119186407719	1.20906956865	DLRVVLDZNNYCBX-BQYJSGCXSA-N	1.0	WQZGKKKJIJFFOK-GASJEMHNSA-N	direct	637267970	4170.0	2.30102999566	0.01	0.238372815438	0.604534784325	2.01	0.0579974004631
51913291	637267970	1892.0	0.119186407719	1.20906956865	DLRVVLDZNNYCBX-BQYJSGCXSA-N	1.0	WQZGKKKJIJFFOK-GASJEMHNSA-N	direct	637267970	5317.0	2.30102999566	0.01	0.238372815438	0.604534784325	2.01	0.0579974004631
51913294	637267970	1892.0	0.119186407719	1.19637362491	DLRVVLDZNNYCBX-BQYJSGCXSA-N	1.0	WQZGKKKJIJFFOK-GASJEMHNSA-N	direct	637267970	4170.0	2.30102999566	0.01	0.238372815438	0.598186812455	2.01	0.0578445455094
51913295	637267970	1892.0	0.119186407719	1.19637362491	DLRVVLDZNNYCBX-BQYJSGCXSA-N	1.0	WQZGKKKJIJFFOK-GASJEMHNSA-N	direct	637267970	5317.0	2.30102999566	0.01	0.238372815438	0.598186812455	2.01	0.0578445455094
24889500	637268069	5639.0	0.124938736608	1.13417754822	DLRVVLDZNNYCBX-BQYJSGCXSA-N	1.0	WQZGKKKJIJFFOK-DVKNGEFBSA-N	direct	637268069	12738.0	84.0990869323	0.01	0.249877473217	0.56708877411	2.01	0.0577541986081
24889501	637268069	5639.0	0.124938736608	1.13417754822	DLRVVLDZNNYCBX-BQYJSGCXSA-N	1.0	WQZGKKKJIJFFOK-DVKNGEFBSA-N	direct	637268069	13336.0	84.0990869323	0.01	0.249877473217	0.56708877411	2.01	0.0577541986081
24889502	637268069	5639.0	0.124938736608	1.13417754822	DLRVVLDZNNYCBX-BQYJSGCXSA-N	1.0	WQZGKKKJIJFFOK-DVKNGEFBSA-N	direct	637268069	13868.0	84.0990869323	0.01	0.249877473217	0.56708877411	2.01	0.0577541986081
24889503	637268069	5639.0	0.124938736608	1.13417754822	DLRVVLDZNNYCBX-BQYJSGCXSA-N	1.0	WQZGKKKJIJFFOK-DVKNGEFBSA-N	direct	637268069	14332.0	84.0990869323	0.01	0.249877473217	0.56708877411	2.01	0.0577541986081
24889504	637268069	5639.0	0.124938736608	1.13417754822	DLRVVLDZNNYCBX-BQYJSGCXSA-N	1.0	WQZGKKKJIJFFOK-DVKNGEFBSA-N	direct	637268069	16554.0	84.0990869323	0.01	0.249877473217	0.56708877411	2.01	0.0577541986081
24889505	637268069	5639.0	0.124938736608	1.13417754822	DLRVVLDZNNYCBX-BQYJSGCXSA-N	1.0	WQZGKKKJIJFFOK-DVKNGEFBSA-N	direct	637268069	16566.0	84.0990869323	0.01	0.249877473217	0.56708877411	2.01	0.0577541986081
24889512	637268069	5639.0	0.124938736608	1.13417754822	DLRVVLDZNNYCBX-BQYJSGCXSA-N	1.0	WQZGKKKJIJFFOK-DVKNGEFBSA-N	direct	637268069	12766.0	76.3716110699	0.01	0.249877473217	0.56708877411	2.01	0.0577541986081
24889513	637268069	5639.0	0.124938736608	1.13417754822	DLRVVLDZNNYCBX-BQYJSGCXSA-N	1.0	WQZGKKKJIJFFOK-DVKNGEFBSA-N	direct	637268069	13434.0	76.3716110699	0.01	0.249877473217	0.56708877411	2.01	0.0577541986081
24889514	637268069	5639.0	0.124938736608	1.13417754822	DLRVVLDZNNYCBX-BQYJSGCXSA-N	1.0	WQZGKKKJIJFFOK-DVKNGEFBSA-N	direct	637268069	14272.0	76.3716110699	0.01	0.249877473217	0.56708877411	2.01	0.0577541986081
24889515	637268069	5639.0	0.124938736608	1.13417754822	DLRVVLDZNNYCBX-BQYJSGCXSA-N	1.0	WQZGKKKJIJFFOK-DVKNGEFBSA-N	direct	637268069	15103.0	76.3716110699	0.01	0.249877473217	0.56708877411	2.01	0.0577541986081
51913286	637267970	1892.0	0.119186407719	1.13417754822	DLRVVLDZNNYCBX-BQYJSGCXSA-N	1.0	WQZGKKKJIJFFOK-GASJEMHNSA-N	direct	637267970	4170.0	2.30102999566	0.01	0.238372815438	0.56708877411	2.01	0.057077634628
51913287	637267970	1892.0	0.119186407719	1.13417754822	DLRVVLDZNNYCBX-BQYJSGCXSA-N	1.0	WQZGKKKJIJFFOK-GASJEMHNSA-N	direct	637267970	5317.0	2.30102999566	0.01	0.238372815438	0.56708877411	2.01	0.057077634628
51935353	637271059	1892.0	0.10790539731	1.22913363639	DLRVVLDZNNYCBX-BQYJSGCXSA-N	1.0	WQZGKKKJIJFFOK-GASJEMHNSA-N	direct	637271059	648.0	92.9469215565	0.01	0.215810794619	0.614566818195	2.01	0.0568067039118
51935354	637271059	1892.0	0.10790539731	1.22913363639	DLRVVLDZNNYCBX-BQYJSGCXSA-N	1.0	WQZGKKKJIJFFOK-GASJEMHNSA-N	direct	637271059	4913.0	92.9469215565	0.01	0.215810794619	0.614566818195	2.01	0.0568067039118
51935357	637271059	1892.0	0.10790539731	1.22913363639	DLRVVLDZNNYCBX-BQYJSGCXSA-N	1.0	WQZGKKKJIJFFOK-GASJEMHNSA-N	direct	637271059	6196.0	92.3362990746	0.01	0.215810794619	0.614566818195	2.01	0.0568067039118
51935358	637271059	1892.0	0.10790539731	1.22913363639	DLRVVLDZNNYCBX-BQYJSGCXSA-N	1.0	WQZGKKKJIJFFOK-GASJEMHNSA-N	direct	637271059	6685.0	92.3362990746	0.01	0.215810794619	0.614566818195	2.01	0.0568067039118
51935359	637271059	1892.0	0.10790539731	1.22913363639	DLRVVLDZNNYCBX-BQYJSGCXSA-N	1.0	WQZGKKKJIJFFOK-GASJEMHNSA-N	direct	637271059	16183.0	86.1745738822	0.01	0.215810794619	0.614566818195	2.01	0.0568067039118
51935370	637271059	1892.0	0.10790539731	1.22913363639	DLRVVLDZNNYCBX-BQYJSGCXSA-N	1.0	WQZGKKKJIJFFOK-GASJEMHNSA-N	direct	637271059	3644.0	82.2218487496	0.01	0.215810794619	0.614566818195	2.01	0.0568067039118
51935315	637271059	1892.0	0.10790539731	1.22454279479	DLRVVLDZNNYCBX-BQYJSGCXSA-N	1.0	WQZGKKKJIJFFOK-GASJEMHNSA-N	direct	637271059	648.0	92.9469215565	0.01	0.215810794619	0.612271397395	2.01	0.0567535858778
51935316	637271059	1892.0	0.10790539731	1.22454279479	DLRVVLDZNNYCBX-BQYJSGCXSA-N	1.0	WQZGKKKJIJFFOK-GASJEMHNSA-N	direct	637271059	4913.0	92.9469215565	0.01	0.215810794619	0.612271397395	2.01	0.0567535858778
51935319	637271059	1892.0	0.10790539731	1.22454279479	DLRVVLDZNNYCBX-BQYJSGCXSA-N	1.0	WQZGKKKJIJFFOK-GASJEMHNSA-N	direct	637271059	6196.0	92.3362990746	0.01	0.215810794619	0.612271397395	2.01	0.0567535858778
51935320	637271059	1892.0	0.10790539731	1.22454279479	DLRVVLDZNNYCBX-BQYJSGCXSA-N	1.0	WQZGKKKJIJFFOK-GASJEMHNSA-N	direct	637271059	6685.0	92.3362990746	0.01	0.215810794619	0.612271397395	2.01	0.0567535858778
51935321	637271059	1892.0	0.10790539731	1.22454279479	DLRVVLDZNNYCBX-BQYJSGCXSA-N	1.0	WQZGKKKJIJFFOK-GASJEMHNSA-N	direct	637271059	16183.0	86.1745738822	0.01	0.215810794619	0.612271397395	2.01	0.0567535858778
51935332	637271059	1892.0	0.10790539731	1.22454279479	DLRVVLDZNNYCBX-BQYJSGCXSA-N	1.0	WQZGKKKJIJFFOK-GASJEMHNSA-N	direct	637271059	3644.0	82.2218487496	0.01	0.215810794619	0.612271397395	2.01	0.0567535858778
51935334	637271059	1892.0	0.10790539731	1.20906956865	DLRVVLDZNNYCBX-BQYJSGCXSA-N	1.0	WQZGKKKJIJFFOK-GASJEMHNSA-N	direct	637271059	648.0	92.9469215565	0.01	0.215810794619	0.604534784325	2.01	0.0565734465733
51935335	637271059	1892.0	0.10790539731	1.20906956865	DLRVVLDZNNYCBX-BQYJSGCXSA-N	1.0	WQZGKKKJIJFFOK-GASJEMHNSA-N	direct	637271059	4913.0	92.9469215565	0.01	0.215810794619	0.604534784325	2.01	0.0565734465733
51935338	637271059	1892.0	0.10790539731	1.20906956865	DLRVVLDZNNYCBX-BQYJSGCXSA-N	1.0	WQZGKKKJIJFFOK-GASJEMHNSA-N	direct	637271059	6196.0	92.3362990746	0.01	0.215810794619	0.604534784325	2.01	0.0565734465733
51935339	637271059	1892.0	0.10790539731	1.20906956865	DLRVVLDZNNYCBX-BQYJSGCXSA-N	1.0	WQZGKKKJIJFFOK-GASJEMHNSA-N	direct	637271059	6685.0	92.3362990746	0.01	0.215810794619	0.604534784325	2.01	0.0565734465733
51935340	637271059	1892.0	0.10790539731	1.20906956865	DLRVVLDZNNYCBX-BQYJSGCXSA-N	1.0	WQZGKKKJIJFFOK-GASJEMHNSA-N	direct	637271059	16183.0	86.1745738822	0.01	0.215810794619	0.604534784325	2.01	0.0565734465733
51935351	637271059	1892.0	0.10790539731	1.20906956865	DLRVVLDZNNYCBX-BQYJSGCXSA-N	1.0	WQZGKKKJIJFFOK-GASJEMHNSA-N	direct	637271059	3644.0	82.2218487496	0.01	0.215810794619	0.604534784325	2.01	0.0565734465733
51935372	637271059	1892.0	0.10790539731	1.19637362491	DLRVVLDZNNYCBX-BQYJSGCXSA-N	1.0	WQZGKKKJIJFFOK-GASJEMHNSA-N	direct	637271059	648.0	92.9469215565	0.01	0.215810794619	0.598186812455	2.01	0.0564243445189
51935373	637271059	1892.0	0.10790539731	1.19637362491	DLRVVLDZNNYCBX-BQYJSGCXSA-N	1.0	WQZGKKKJIJFFOK-GASJEMHNSA-N	direct	637271059	4913.0	92.9469215565	0.01	0.215810794619	0.598186812455	2.01	0.0564243445189
51935376	637271059	1892.0	0.10790539731	1.19637362491	DLRVVLDZNNYCBX-BQYJSGCXSA-N	1.0	WQZGKKKJIJFFOK-GASJEMHNSA-N	direct	637271059	6196.0	92.3362990746	0.01	0.215810794619	0.598186812455	2.01	0.0564243445189
51935377	637271059	1892.0	0.10790539731	1.19637362491	DLRVVLDZNNYCBX-BQYJSGCXSA-N	1.0	WQZGKKKJIJFFOK-GASJEMHNSA-N	direct	637271059	6685.0	92.3362990746	0.01	0.215810794619	0.598186812455	2.01	0.0564243445189
51935378	637271059	1892.0	0.10790539731	1.19637362491	DLRVVLDZNNYCBX-BQYJSGCXSA-N	1.0	WQZGKKKJIJFFOK-GASJEMHNSA-N	direct	637271059	16183.0	86.1745738822	0.01	0.215810794619	0.598186812455	2.01	0.0564243445189
51935389	637271059	1892.0	0.10790539731	1.19637362491	DLRVVLDZNNYCBX-BQYJSGCXSA-N	1.0	WQZGKKKJIJFFOK-GASJEMHNSA-N	direct	637271059	3644.0	82.2218487496	0.01	0.215810794619	0.598186812455	2.01	0.0564243445189
46848490	637271582	6199.0	0.10237290871	1.22913363639	DLRVVLDZNNYCBX-BQYJSGCXSA-N	1.0	WQZGKKKJIJFFOK-GASJEMHNSA-N	direct	637271582	2930.0	116.118615343	0.01	0.204745817419	0.614566818195	2.01	0.0560641264533
46848482	637271582	6199.0	0.10237290871	1.22454279479	DLRVVLDZNNYCBX-BQYJSGCXSA-N	1.0	WQZGKKKJIJFFOK-GASJEMHNSA-N	direct	637271582	2930.0	116.118615343	0.01	0.204745817419	0.612271397395	2.01	0.0560117027785
46848486	637271582	6199.0	0.10237290871	1.20906956865	DLRVVLDZNNYCBX-BQYJSGCXSA-N	1.0	WQZGKKKJIJFFOK-GASJEMHNSA-N	direct	637271582	2930.0	116.118615343	0.01	0.204745817419	0.604534784325	2.01	0.0558339182557
46848494	637271582	6199.0	0.10237290871	1.19637362491	DLRVVLDZNNYCBX-BQYJSGCXSA-N	1.0	WQZGKKKJIJFFOK-GASJEMHNSA-N	direct	637271582	2930.0	116.118615343	0.01	0.204745817419	0.598186812455	2.01	0.0556867652639
51935296	637271059	1892.0	0.10790539731	1.13417754822	DLRVVLDZNNYCBX-BQYJSGCXSA-N	1.0	WQZGKKKJIJFFOK-GASJEMHNSA-N	direct	637271059	648.0	92.9469215565	0.01	0.215810794619	0.56708877411	2.01	0.0556762628561
51935297	637271059	1892.0	0.10790539731	1.13417754822	DLRVVLDZNNYCBX-BQYJSGCXSA-N	1.0	WQZGKKKJIJFFOK-GASJEMHNSA-N	direct	637271059	4913.0	92.9469215565	0.01	0.215810794619	0.56708877411	2.01	0.0556762628561
51935300	637271059	1892.0	0.10790539731	1.13417754822	DLRVVLDZNNYCBX-BQYJSGCXSA-N	1.0	WQZGKKKJIJFFOK-GASJEMHNSA-N	direct	637271059	6196.0	92.3362990746	0.01	0.215810794619	0.56708877411	2.01	0.0556762628561
51935301	637271059	1892.0	0.10790539731	1.13417754822	DLRVVLDZNNYCBX-BQYJSGCXSA-N	1.0	WQZGKKKJIJFFOK-GASJEMHNSA-N	direct	637271059	6685.0	92.3362990746	0.01	0.215810794619	0.56708877411	2.01	0.0556762628561
51935302	637271059	1892.0	0.10790539731	1.13417754822	DLRVVLDZNNYCBX-BQYJSGCXSA-N	1.0	WQZGKKKJIJFFOK-GASJEMHNSA-N	direct	637271059	16183.0	86.1745738822	0.01	0.215810794619	0.56708877411	2.01	0.0556762628561
51935313	637271059	1892.0	0.10790539731	1.13417754822	DLRVVLDZNNYCBX-BQYJSGCXSA-N	1.0	WQZGKKKJIJFFOK-GASJEMHNSA-N	direct	637271059	3644.0	82.2218487496	0.01	0.215810794619	0.56708877411	2.01	0.0556762628561
50589530	637276481	5639.0	0.0969100130081	1.22913363639	DLRVVLDZNNYCBX-BQYJSGCXSA-N	1.0	WQZGKKKJIJFFOK-DVKNGEFBSA-N	direct	637276481	5856.0	0.408935392974	0.01	0.193820026016	0.614566818195	2.01	0.0553007424346
41306199	637271278	771.0	0.0969100130081	1.22913363639	DLRVVLDZNNYCBX-BQYJSGCXSA-N	1.0	WQZGKKKJIJFFOK-GASJEMHNSA-N	direct	637271278	823.0	10.9586073148	0.01	0.193820026016	0.614566818195	2.01	0.0553007424346
50589528	637276481	5639.0	0.0969100130081	1.22454279479	DLRVVLDZNNYCBX-BQYJSGCXSA-N	1.0	WQZGKKKJIJFFOK-DVKNGEFBSA-N	direct	637276481	5856.0	0.408935392974	0.01	0.193820026016	0.612271397395	2.01	0.0552490325743
41306197	637271278	771.0	0.0969100130081	1.22454279479	DLRVVLDZNNYCBX-BQYJSGCXSA-N	1.0	WQZGKKKJIJFFOK-GASJEMHNSA-N	direct	637271278	823.0	10.9586073148	0.01	0.193820026016	0.612271397395	2.01	0.0552490325743
50589529	637276481	5639.0	0.0969100130081	1.20906956865	DLRVVLDZNNYCBX-BQYJSGCXSA-N	1.0	WQZGKKKJIJFFOK-DVKNGEFBSA-N	direct	637276481	5856.0	0.408935392974	0.01	0.193820026016	0.604534784325	2.01	0.0550736688128
41306198	637271278	771.0	0.0969100130081	1.20906956865	DLRVVLDZNNYCBX-BQYJSGCXSA-N	1.0	WQZGKKKJIJFFOK-GASJEMHNSA-N	direct	637271278	823.0	10.9586073148	0.01	0.193820026016	0.604534784325	2.01	0.0550736688128
46848478	637271582	6199.0	0.10237290871	1.13417754822	DLRVVLDZNNYCBX-BQYJSGCXSA-N	1.0	WQZGKKKJIJFFOK-GASJEMHNSA-N	direct	637271582	2930.0	116.118615343	0.01	0.204745817419	0.56708877411	2.01	0.0549484625276
50589531	637276481	5639.0	0.0969100130081	1.19637362491	DLRVVLDZNNYCBX-BQYJSGCXSA-N	1.0	WQZGKKKJIJFFOK-DVKNGEFBSA-N	direct	637276481	5856.0	0.408935392974	0.01	0.193820026016	0.598186812455	2.01	0.0549285194952
41306200	637271278	771.0	0.0969100130081	1.19637362491	DLRVVLDZNNYCBX-BQYJSGCXSA-N	1.0	WQZGKKKJIJFFOK-GASJEMHNSA-N	direct	637271278	823.0	10.9586073148	0.01	0.193820026016	0.598186812455	2.01	0.0549285194952
39868952	637267043	1892.0	0.0915149811214	1.22913363639	DLRVVLDZNNYCBX-BQYJSGCXSA-N	1.0	WQZGKKKJIJFFOK-GASJEMHNSA-N	direct	637267043	4924.0	0.958607314842	0.01	0.183029962243	0.614566818195	2.01	0.0545144767055
26373479	637267590	4015.0	0.0915149811214	1.22913363639	DLRVVLDZNNYCBX-BQYJSGCXSA-N	1.0	RFSUNEUAIZKAJO-OEXCPVAWSA-N	direct	637267590	2100.0	71.8446639625	0.01	0.183029962243	0.614566818195	2.01	0.0545144767055
26373480	637267590	4015.0	0.0915149811214	1.22913363639	DLRVVLDZNNYCBX-BQYJSGCXSA-N	1.0	RFSUNEUAIZKAJO-OEXCPVAWSA-N	direct	637267590	2355.0	71.8446639625	0.01	0.183029962243	0.614566818195	2.01	0.0545144767055
41896568	637265120	14650.0	0.0915149811214	1.22913363639	DLRVVLDZNNYCBX-BQYJSGCXSA-N	1.0	WQZGKKKJIJFFOK-GASJEMHNSA-N	direct	637265120	1553.0	65.6038006529	0.01	0.183029962243	0.614566818195	2.01	0.0545144767055
41896569	637265120	14650.0	0.0915149811214	1.22913363639	DLRVVLDZNNYCBX-BQYJSGCXSA-N	1.0	WQZGKKKJIJFFOK-GASJEMHNSA-N	direct	637265120	3519.0	65.6038006529	0.01	0.183029962243	0.614566818195	2.01	0.0545144767055
39868950	637267043	1892.0	0.0915149811214	1.22454279479	DLRVVLDZNNYCBX-BQYJSGCXSA-N	1.0	WQZGKKKJIJFFOK-GASJEMHNSA-N	direct	637267043	4924.0	0.958607314842	0.01	0.183029962243	0.612271397395	2.01	0.0544635020558
26373467	637267590	4015.0	0.0915149811214	1.22454279479	DLRVVLDZNNYCBX-BQYJSGCXSA-N	1.0	RFSUNEUAIZKAJO-OEXCPVAWSA-N	direct	637267590	2100.0	71.8446639625	0.01	0.183029962243	0.612271397395	2.01	0.0544635020558
26373468	637267590	4015.0	0.0915149811214	1.22454279479	DLRVVLDZNNYCBX-BQYJSGCXSA-N	1.0	RFSUNEUAIZKAJO-OEXCPVAWSA-N	direct	637267590	2355.0	71.8446639625	0.01	0.183029962243	0.612271397395	2.01	0.0544635020558
41896560	637265120	14650.0	0.0915149811214	1.22454279479	DLRVVLDZNNYCBX-BQYJSGCXSA-N	1.0	WQZGKKKJIJFFOK-GASJEMHNSA-N	direct	637265120	1553.0	65.6038006529	0.01	0.183029962243	0.612271397395	2.01	0.0544635020558
41896561	637265120	14650.0	0.0915149811214	1.22454279479	DLRVVLDZNNYCBX-BQYJSGCXSA-N	1.0	WQZGKKKJIJFFOK-GASJEMHNSA-N	direct	637265120	3519.0	65.6038006529	0.01	0.183029962243	0.612271397395	2.01	0.0544635020558
39868951	637267043	1892.0	0.0915149811214	1.20906956865	DLRVVLDZNNYCBX-BQYJSGCXSA-N	1.0	WQZGKKKJIJFFOK-GASJEMHNSA-N	direct	637267043	4924.0	0.958607314842	0.01	0.183029962243	0.604534784325	2.01	0.0542906316155
26373473	637267590	4015.0	0.0915149811214	1.20906956865	DLRVVLDZNNYCBX-BQYJSGCXSA-N	1.0	RFSUNEUAIZKAJO-OEXCPVAWSA-N	direct	637267590	2100.0	71.8446639625	0.01	0.183029962243	0.604534784325	2.01	0.0542906316155
26373474	637267590	4015.0	0.0915149811214	1.20906956865	DLRVVLDZNNYCBX-BQYJSGCXSA-N	1.0	RFSUNEUAIZKAJO-OEXCPVAWSA-N	direct	637267590	2355.0	71.8446639625	0.01	0.183029962243	0.604534784325	2.01	0.0542906316155
41896564	637265120	14650.0	0.0915149811214	1.20906956865	DLRVVLDZNNYCBX-BQYJSGCXSA-N	1.0	WQZGKKKJIJFFOK-GASJEMHNSA-N	direct	637265120	1553.0	65.6038006529	0.01	0.183029962243	0.604534784325	2.01	0.0542906316155
41896565	637265120	14650.0	0.0915149811214	1.20906956865	DLRVVLDZNNYCBX-BQYJSGCXSA-N	1.0	WQZGKKKJIJFFOK-GASJEMHNSA-N	direct	637265120	3519.0	65.6038006529	0.01	0.183029962243	0.604534784325	2.01	0.0542906316155
50589527	637276481	5639.0	0.0969100130081	1.13417754822	DLRVVLDZNNYCBX-BQYJSGCXSA-N	1.0	WQZGKKKJIJFFOK-DVKNGEFBSA-N	direct	637276481	5856.0	0.408935392974	0.01	0.193820026016	0.56708877411	2.01	0.0542002696848
41306196	637271278	771.0	0.0969100130081	1.13417754822	DLRVVLDZNNYCBX-BQYJSGCXSA-N	1.0	WQZGKKKJIJFFOK-GASJEMHNSA-N	direct	637271278	823.0	10.9586073148	0.01	0.193820026016	0.56708877411	2.01	0.0542002696848
39868953	637267043	1892.0	0.0915149811214	1.19637362491	DLRVVLDZNNYCBX-BQYJSGCXSA-N	1.0	WQZGKKKJIJFFOK-GASJEMHNSA-N	direct	637267043	4924.0	0.958607314842	0.01	0.183029962243	0.598186812455	2.01	0.0541475460304
26373485	637267590	4015.0	0.0915149811214	1.19637362491	DLRVVLDZNNYCBX-BQYJSGCXSA-N	1.0	RFSUNEUAIZKAJO-OEXCPVAWSA-N	direct	637267590	2100.0	71.8446639625	0.01	0.183029962243	0.598186812455	2.01	0.0541475460304
26373486	637267590	4015.0	0.0915149811214	1.19637362491	DLRVVLDZNNYCBX-BQYJSGCXSA-N	1.0	RFSUNEUAIZKAJO-OEXCPVAWSA-N	direct	637267590	2355.0	71.8446639625	0.01	0.183029962243	0.598186812455	2.01	0.0541475460304
41896572	637265120	14650.0	0.0915149811214	1.19637362491	DLRVVLDZNNYCBX-BQYJSGCXSA-N	1.0	WQZGKKKJIJFFOK-GASJEMHNSA-N	direct	637265120	1553.0	65.6038006529	0.01	0.183029962243	0.598186812455	2.01	0.0541475460304
41896573	637265120	14650.0	0.0915149811214	1.19637362491	DLRVVLDZNNYCBX-BQYJSGCXSA-N	1.0	WQZGKKKJIJFFOK-GASJEMHNSA-N	direct	637265120	3519.0	65.6038006529	0.01	0.183029962243	0.598186812455	2.01	0.0541475460304
52055491	637270388	1892.0	0.0861861476163	1.22913363639	DLRVVLDZNNYCBX-BQYJSGCXSA-N	1.0	WQZGKKKJIJFFOK-GASJEMHNSA-N	direct	637270388	15980.0	24.8996294549	0.01	0.172372295233	0.614566818195	2.01	0.0537029528735
52055479	637270388	1892.0	0.0861861476163	1.22454279479	DLRVVLDZNNYCBX-BQYJSGCXSA-N	1.0	WQZGKKKJIJFFOK-GASJEMHNSA-N	direct	637270388	15980.0	24.8996294549	0.01	0.172372295233	0.612271397395	2.01	0.0536527370524
52055485	637270388	1892.0	0.0861861476163	1.20906956865	DLRVVLDZNNYCBX-BQYJSGCXSA-N	1.0	WQZGKKKJIJFFOK-GASJEMHNSA-N	direct	637270388	15980.0	24.8996294549	0.01	0.172372295233	0.604534784325	2.01	0.0534824400292
39868949	637267043	1892.0	0.0915149811214	1.13417754822	DLRVVLDZNNYCBX-BQYJSGCXSA-N	1.0	WQZGKKKJIJFFOK-GASJEMHNSA-N	direct	637267043	4924.0	0.958607314842	0.01	0.183029962243	0.56708877411	2.01	0.0534296504727
26373461	637267590	4015.0	0.0915149811214	1.13417754822	DLRVVLDZNNYCBX-BQYJSGCXSA-N	1.0	RFSUNEUAIZKAJO-OEXCPVAWSA-N	direct	637267590	2100.0	71.8446639625	0.01	0.183029962243	0.56708877411	2.01	0.0534296504727
26373462	637267590	4015.0	0.0915149811214	1.13417754822	DLRVVLDZNNYCBX-BQYJSGCXSA-N	1.0	RFSUNEUAIZKAJO-OEXCPVAWSA-N	direct	637267590	2355.0	71.8446639625	0.01	0.183029962243	0.56708877411	2.01	0.0534296504727
41896556	637265120	14650.0	0.0915149811214	1.13417754822	DLRVVLDZNNYCBX-BQYJSGCXSA-N	1.0	WQZGKKKJIJFFOK-GASJEMHNSA-N	direct	637265120	1553.0	65.6038006529	0.01	0.183029962243	0.56708877411	2.01	0.0534296504727
41896557	637265120	14650.0	0.0915149811214	1.13417754822	DLRVVLDZNNYCBX-BQYJSGCXSA-N	1.0	WQZGKKKJIJFFOK-GASJEMHNSA-N	direct	637265120	3519.0	65.6038006529	0.01	0.183029962243	0.56708877411	2.01	0.0534296504727
52055497	637270388	1892.0	0.0861861476163	1.19637362491	DLRVVLDZNNYCBX-BQYJSGCXSA-N	1.0	WQZGKKKJIJFFOK-GASJEMHNSA-N	direct	637270388	15980.0	24.8996294549	0.01	0.172372295233	0.598186812455	2.01	0.053341484472
52055473	637270388	1892.0	0.0861861476163	1.13417754822	DLRVVLDZNNYCBX-BQYJSGCXSA-N	1.0	WQZGKKKJIJFFOK-GASJEMHNSA-N	direct	637270388	15980.0	24.8996294549	0.01	0.172372295233	0.56708877411	2.01	0.0526342757886
10863443	637269317	5766.0	0.0705810742857	1.22913363639	DLRVVLDZNNYCBX-BQYJSGCXSA-N	1.0	RFSUNEUAIZKAJO-VRPWFDPXSA-N	direct	637269317	4805.0	200.0	0.01	0.141162148571	0.614566818195	2.01	0.0510870546785
10863441	637269317	5766.0	0.0705810742857	1.22454279479	DLRVVLDZNNYCBX-BQYJSGCXSA-N	1.0	RFSUNEUAIZKAJO-VRPWFDPXSA-N	direct	637269317	4805.0	200.0	0.01	0.141162148571	0.612271397395	2.01	0.0510392848956
10863442	637269317	5766.0	0.0705810742857	1.20906956865	DLRVVLDZNNYCBX-BQYJSGCXSA-N	1.0	RFSUNEUAIZKAJO-VRPWFDPXSA-N	direct	637269317	4805.0	200.0	0.01	0.141162148571	0.604534784325	2.01	0.0508772831271
10863444	637269317	5766.0	0.0705810742857	1.19637362491	DLRVVLDZNNYCBX-BQYJSGCXSA-N	1.0	RFSUNEUAIZKAJO-VRPWFDPXSA-N	direct	637269317	4805.0	200.0	0.01	0.141162148571	0.598186812455	2.01	0.050743193587
42165649	637270522	2663.0	25.3990271043	1.22913363639	DLRVVLDZNNYCBX-BQYJSGCXSA-N	2.0	JUTQRXXDIORLET-ONEGZZNKSA-N	direct	637270522	1445.0	37.6363880201	0.01	50.7980542086	0.40971121213	2.01	0.0502643722742
42165651	637270522	2663.0	25.3990271043	1.22913363639	DLRVVLDZNNYCBX-BQYJSGCXSA-N	2.0	JUTQRXXDIORLET-ONEGZZNKSA-N	direct	637270522	3815.0	37.6363880201	0.01	50.7980542086	0.40971121213	2.01	0.0502643722742
42165652	637270522	3815.0	25.3990271043	1.22913363639	DLRVVLDZNNYCBX-BQYJSGCXSA-N	2.0	JUTQRXXDIORLET-ONEGZZNKSA-N	direct	637270522	1445.0	37.6363880201	0.01	50.7980542086	0.40971121213	2.01	0.0502643722742
42165653	637270522	3815.0	25.3990271043	1.22913363639	DLRVVLDZNNYCBX-BQYJSGCXSA-N	2.0	JUTQRXXDIORLET-ONEGZZNKSA-N	direct	637270522	2663.0	37.6363880201	0.01	50.7980542086	0.40971121213	2.01	0.0502643722742
42165637	637270522	2663.0	25.3990271043	1.22454279479	DLRVVLDZNNYCBX-BQYJSGCXSA-N	2.0	JUTQRXXDIORLET-ONEGZZNKSA-N	direct	637270522	1445.0	37.6363880201	0.01	50.7980542086	0.408180931597	2.01	0.0502173717539
42165639	637270522	2663.0	25.3990271043	1.22454279479	DLRVVLDZNNYCBX-BQYJSGCXSA-N	2.0	JUTQRXXDIORLET-ONEGZZNKSA-N	direct	637270522	3815.0	37.6363880201	0.01	50.7980542086	0.408180931597	2.01	0.0502173717539
42165640	637270522	3815.0	25.3990271043	1.22454279479	DLRVVLDZNNYCBX-BQYJSGCXSA-N	2.0	JUTQRXXDIORLET-ONEGZZNKSA-N	direct	637270522	1445.0	37.6363880201	0.01	50.7980542086	0.408180931597	2.01	0.0502173717539
42165641	637270522	3815.0	25.3990271043	1.22454279479	DLRVVLDZNNYCBX-BQYJSGCXSA-N	2.0	JUTQRXXDIORLET-ONEGZZNKSA-N	direct	637270522	2663.0	37.6363880201	0.01	50.7980542086	0.408180931597	2.01	0.0502173717539
10863440	637269317	5766.0	0.0705810742857	1.13417754822	DLRVVLDZNNYCBX-BQYJSGCXSA-N	1.0	RFSUNEUAIZKAJO-VRPWFDPXSA-N	direct	637269317	4805.0	200.0	0.01	0.141162148571	0.56708877411	2.01	0.0500704333988
42165643	637270522	2663.0	25.3990271043	1.20906956865	DLRVVLDZNNYCBX-BQYJSGCXSA-N	2.0	JUTQRXXDIORLET-ONEGZZNKSA-N	direct	637270522	1445.0	37.6363880201	0.01	50.7980542086	0.40302318955	2.01	0.0500579787873
42165645	637270522	2663.0	25.3990271043	1.20906956865	DLRVVLDZNNYCBX-BQYJSGCXSA-N	2.0	JUTQRXXDIORLET-ONEGZZNKSA-N	direct	637270522	3815.0	37.6363880201	0.01	50.7980542086	0.40302318955	2.01	0.0500579787873
42165646	637270522	3815.0	25.3990271043	1.20906956865	DLRVVLDZNNYCBX-BQYJSGCXSA-N	2.0	JUTQRXXDIORLET-ONEGZZNKSA-N	direct	637270522	1445.0	37.6363880201	0.01	50.7980542086	0.40302318955	2.01	0.0500579787873
42165647	637270522	3815.0	25.3990271043	1.20906956865	DLRVVLDZNNYCBX-BQYJSGCXSA-N	2.0	JUTQRXXDIORLET-ONEGZZNKSA-N	direct	637270522	2663.0	37.6363880201	0.01	50.7980542086	0.40302318955	2.01	0.0500579787873
42165655	637270522	2663.0	25.3990271043	1.19637362491	DLRVVLDZNNYCBX-BQYJSGCXSA-N	2.0	JUTQRXXDIORLET-ONEGZZNKSA-N	direct	637270522	1445.0	37.6363880201	0.01	50.7980542086	0.398791208303	2.01	0.0499260485633
42165657	637270522	2663.0	25.3990271043	1.19637362491	DLRVVLDZNNYCBX-BQYJSGCXSA-N	2.0	JUTQRXXDIORLET-ONEGZZNKSA-N	direct	637270522	3815.0	37.6363880201	0.01	50.7980542086	0.398791208303	2.01	0.0499260485633
42165658	637270522	3815.0	25.3990271043	1.19637362491	DLRVVLDZNNYCBX-BQYJSGCXSA-N	2.0	JUTQRXXDIORLET-ONEGZZNKSA-N	direct	637270522	1445.0	37.6363880201	0.01	50.7980542086	0.398791208303	2.01	0.0499260485633
42165659	637270522	3815.0	25.3990271043	1.19637362491	DLRVVLDZNNYCBX-BQYJSGCXSA-N	2.0	JUTQRXXDIORLET-ONEGZZNKSA-N	direct	637270522	2663.0	37.6363880201	0.01	50.7980542086	0.398791208303	2.01	0.0499260485633
42165631	637270522	2663.0	25.3990271043	1.13417754822	DLRVVLDZNNYCBX-BQYJSGCXSA-N	2.0	JUTQRXXDIORLET-ONEGZZNKSA-N	direct	637270522	1445.0	37.6363880201	0.01	50.7980542086	0.37805918274	2.01	0.0492641221955
42165633	637270522	2663.0	25.3990271043	1.13417754822	DLRVVLDZNNYCBX-BQYJSGCXSA-N	2.0	JUTQRXXDIORLET-ONEGZZNKSA-N	direct	637270522	3815.0	37.6363880201	0.01	50.7980542086	0.37805918274	2.01	0.0492641221955
42165634	637270522	3815.0	25.3990271043	1.13417754822	DLRVVLDZNNYCBX-BQYJSGCXSA-N	2.0	JUTQRXXDIORLET-ONEGZZNKSA-N	direct	637270522	1445.0	37.6363880201	0.01	50.7980542086	0.37805918274	2.01	0.0492641221955
42165635	637270522	3815.0	25.3990271043	1.13417754822	DLRVVLDZNNYCBX-BQYJSGCXSA-N	2.0	JUTQRXXDIORLET-ONEGZZNKSA-N	direct	637270522	2663.0	37.6363880201	0.01	50.7980542086	0.37805918274	2.01	0.0492641221955
45651691	637265341	2856.0	17.536107011	1.22913363639	DLRVVLDZNNYCBX-BQYJSGCXSA-N	2.0	PMMURAAUARKVCB-CERMHHMHSA-N	direct	637265341	12565.0	25.9913998282	0.01	35.072214022	0.40971121213	2.01	0.0458183335626
45651692	637265341	2856.0	17.536107011	1.22913363639	DLRVVLDZNNYCBX-BQYJSGCXSA-N	2.0	PMMURAAUARKVCB-CERMHHMHSA-N	direct	637265341	12638.0	25.9913998282	0.01	35.072214022	0.40971121213	2.01	0.0458183335626
45651693	637265341	2856.0	17.536107011	1.22913363639	DLRVVLDZNNYCBX-BQYJSGCXSA-N	2.0	PMMURAAUARKVCB-CERMHHMHSA-N	direct	637265341	15983.0	25.9913998282	0.01	35.072214022	0.40971121213	2.01	0.0458183335626
45651699	637265341	10842.0	17.536107011	1.22913363639	DLRVVLDZNNYCBX-BQYJSGCXSA-N	2.0	PMMURAAUARKVCB-ZXXMMSQZSA-N	direct	637265341	12565.0	25.9913998282	0.01	35.072214022	0.40971121213	2.01	0.0458183335626
45651700	637265341	10842.0	17.536107011	1.22913363639	DLRVVLDZNNYCBX-BQYJSGCXSA-N	2.0	PMMURAAUARKVCB-ZXXMMSQZSA-N	direct	637265341	12638.0	25.9913998282	0.01	35.072214022	0.40971121213	2.01	0.0458183335626
45651701	637265341	10842.0	17.536107011	1.22913363639	DLRVVLDZNNYCBX-BQYJSGCXSA-N	2.0	PMMURAAUARKVCB-ZXXMMSQZSA-N	direct	637265341	15983.0	25.9913998282	0.01	35.072214022	0.40971121213	2.01	0.0458183335626
45651659	637265341	2856.0	17.536107011	1.22454279479	DLRVVLDZNNYCBX-BQYJSGCXSA-N	2.0	PMMURAAUARKVCB-CERMHHMHSA-N	direct	637265341	12565.0	25.9913998282	0.01	35.072214022	0.408180931597	2.01	0.0457754903833
45651660	637265341	2856.0	17.536107011	1.22454279479	DLRVVLDZNNYCBX-BQYJSGCXSA-N	2.0	PMMURAAUARKVCB-CERMHHMHSA-N	direct	637265341	12638.0	25.9913998282	0.01	35.072214022	0.408180931597	2.01	0.0457754903833
45651661	637265341	2856.0	17.536107011	1.22454279479	DLRVVLDZNNYCBX-BQYJSGCXSA-N	2.0	PMMURAAUARKVCB-CERMHHMHSA-N	direct	637265341	15983.0	25.9913998282	0.01	35.072214022	0.408180931597	2.01	0.0457754903833
45651667	637265341	10842.0	17.536107011	1.22454279479	DLRVVLDZNNYCBX-BQYJSGCXSA-N	2.0	PMMURAAUARKVCB-ZXXMMSQZSA-N	direct	637265341	12565.0	25.9913998282	0.01	35.072214022	0.408180931597	2.01	0.0457754903833
45651668	637265341	10842.0	17.536107011	1.22454279479	DLRVVLDZNNYCBX-BQYJSGCXSA-N	2.0	PMMURAAUARKVCB-ZXXMMSQZSA-N	direct	637265341	12638.0	25.9913998282	0.01	35.072214022	0.408180931597	2.01	0.0457754903833
45651669	637265341	10842.0	17.536107011	1.22454279479	DLRVVLDZNNYCBX-BQYJSGCXSA-N	2.0	PMMURAAUARKVCB-ZXXMMSQZSA-N	direct	637265341	15983.0	25.9913998282	0.01	35.072214022	0.408180931597	2.01	0.0457754903833
45651675	637265341	2856.0	17.536107011	1.20906956865	DLRVVLDZNNYCBX-BQYJSGCXSA-N	2.0	PMMURAAUARKVCB-CERMHHMHSA-N	direct	637265341	12565.0	25.9913998282	0.01	35.072214022	0.40302318955	2.01	0.045630196216
45651676	637265341	2856.0	17.536107011	1.20906956865	DLRVVLDZNNYCBX-BQYJSGCXSA-N	2.0	PMMURAAUARKVCB-CERMHHMHSA-N	direct	637265341	12638.0	25.9913998282	0.01	35.072214022	0.40302318955	2.01	0.045630196216
45651677	637265341	2856.0	17.536107011	1.20906956865	DLRVVLDZNNYCBX-BQYJSGCXSA-N	2.0	PMMURAAUARKVCB-CERMHHMHSA-N	direct	637265341	15983.0	25.9913998282	0.01	35.072214022	0.40302318955	2.01	0.045630196216
45651683	637265341	10842.0	17.536107011	1.20906956865	DLRVVLDZNNYCBX-BQYJSGCXSA-N	2.0	PMMURAAUARKVCB-ZXXMMSQZSA-N	direct	637265341	12565.0	25.9913998282	0.01	35.072214022	0.40302318955	2.01	0.045630196216
45651684	637265341	10842.0	17.536107011	1.20906956865	DLRVVLDZNNYCBX-BQYJSGCXSA-N	2.0	PMMURAAUARKVCB-ZXXMMSQZSA-N	direct	637265341	12638.0	25.9913998282	0.01	35.072214022	0.40302318955	2.01	0.045630196216
45651685	637265341	10842.0	17.536107011	1.20906956865	DLRVVLDZNNYCBX-BQYJSGCXSA-N	2.0	PMMURAAUARKVCB-ZXXMMSQZSA-N	direct	637265341	15983.0	25.9913998282	0.01	35.072214022	0.40302318955	2.01	0.045630196216
45651707	637265341	2856.0	17.536107011	1.19637362491	DLRVVLDZNNYCBX-BQYJSGCXSA-N	2.0	PMMURAAUARKVCB-CERMHHMHSA-N	direct	637265341	12565.0	25.9913998282	0.01	35.072214022	0.398791208303	2.01	0.0455099356272
45651708	637265341	2856.0	17.536107011	1.19637362491	DLRVVLDZNNYCBX-BQYJSGCXSA-N	2.0	PMMURAAUARKVCB-CERMHHMHSA-N	direct	637265341	12638.0	25.9913998282	0.01	35.072214022	0.398791208303	2.01	0.0455099356272
45651709	637265341	2856.0	17.536107011	1.19637362491	DLRVVLDZNNYCBX-BQYJSGCXSA-N	2.0	PMMURAAUARKVCB-CERMHHMHSA-N	direct	637265341	15983.0	25.9913998282	0.01	35.072214022	0.398791208303	2.01	0.0455099356272
45651715	637265341	10842.0	17.536107011	1.19637362491	DLRVVLDZNNYCBX-BQYJSGCXSA-N	2.0	PMMURAAUARKVCB-ZXXMMSQZSA-N	direct	637265341	12565.0	25.9913998282	0.01	35.072214022	0.398791208303	2.01	0.0455099356272
45651716	637265341	10842.0	17.536107011	1.19637362491	DLRVVLDZNNYCBX-BQYJSGCXSA-N	2.0	PMMURAAUARKVCB-ZXXMMSQZSA-N	direct	637265341	12638.0	25.9913998282	0.01	35.072214022	0.398791208303	2.01	0.0455099356272
45651717	637265341	10842.0	17.536107011	1.19637362491	DLRVVLDZNNYCBX-BQYJSGCXSA-N	2.0	PMMURAAUARKVCB-ZXXMMSQZSA-N	direct	637265341	15983.0	25.9913998282	0.01	35.072214022	0.398791208303	2.01	0.0455099356272
45651643	637265341	2856.0	17.536107011	1.13417754822	DLRVVLDZNNYCBX-BQYJSGCXSA-N	2.0	PMMURAAUARKVCB-CERMHHMHSA-N	direct	637265341	12565.0	25.9913998282	0.01	35.072214022	0.37805918274	2.01	0.0449065586875
45651644	637265341	2856.0	17.536107011	1.13417754822	DLRVVLDZNNYCBX-BQYJSGCXSA-N	2.0	PMMURAAUARKVCB-CERMHHMHSA-N	direct	637265341	12638.0	25.9913998282	0.01	35.072214022	0.37805918274	2.01	0.0449065586875
45651645	637265341	2856.0	17.536107011	1.13417754822	DLRVVLDZNNYCBX-BQYJSGCXSA-N	2.0	PMMURAAUARKVCB-CERMHHMHSA-N	direct	637265341	15983.0	25.9913998282	0.01	35.072214022	0.37805918274	2.01	0.0449065586875
45651651	637265341	10842.0	17.536107011	1.13417754822	DLRVVLDZNNYCBX-BQYJSGCXSA-N	2.0	PMMURAAUARKVCB-ZXXMMSQZSA-N	direct	637265341	12565.0	25.9913998282	0.01	35.072214022	0.37805918274	2.01	0.0449065586875
45651652	637265341	10842.0	17.536107011	1.13417754822	DLRVVLDZNNYCBX-BQYJSGCXSA-N	2.0	PMMURAAUARKVCB-ZXXMMSQZSA-N	direct	637265341	12638.0	25.9913998282	0.01	35.072214022	0.37805918274	2.01	0.0449065586875
45651653	637265341	10842.0	17.536107011	1.13417754822	DLRVVLDZNNYCBX-BQYJSGCXSA-N	2.0	PMMURAAUARKVCB-ZXXMMSQZSA-N	direct	637265341	15983.0	25.9913998282	0.01	35.072214022	0.37805918274	2.01	0.0449065586875
45675379	637265887	2856.0	15.1232050238	1.22913363639	DLRVVLDZNNYCBX-BQYJSGCXSA-N	2.0	PMMURAAUARKVCB-CERMHHMHSA-N	direct	637265887	12565.0	23.7281583935	0.01	30.2464100476	0.40971121213	2.01	0.0441536847809
45675380	637265887	2856.0	15.1232050238	1.22913363639	DLRVVLDZNNYCBX-BQYJSGCXSA-N	2.0	PMMURAAUARKVCB-CERMHHMHSA-N	direct	637265887	12638.0	23.7281583935	0.01	30.2464100476	0.40971121213	2.01	0.0441536847809
45675381	637265887	2856.0	15.1232050238	1.22913363639	DLRVVLDZNNYCBX-BQYJSGCXSA-N	2.0	PMMURAAUARKVCB-CERMHHMHSA-N	direct	637265887	15983.0	23.7281583935	0.01	30.2464100476	0.40971121213	2.01	0.0441536847809
45675384	637265887	2856.0	15.1232050238	1.22913363639	DLRVVLDZNNYCBX-BQYJSGCXSA-N	2.0	PMMURAAUARKVCB-CERMHHMHSA-N	direct	637265887	96.0	20.8239087409	0.01	30.2464100476	0.40971121213	2.01	0.0441536847809
45675385	637265887	2856.0	15.1232050238	1.22913363639	DLRVVLDZNNYCBX-BQYJSGCXSA-N	2.0	PMMURAAUARKVCB-CERMHHMHSA-N	direct	637265887	1229.0	20.8239087409	0.01	30.2464100476	0.40971121213	2.01	0.0441536847809
45675365	637265887	2856.0	15.1232050238	1.22454279479	DLRVVLDZNNYCBX-BQYJSGCXSA-N	2.0	PMMURAAUARKVCB-CERMHHMHSA-N	direct	637265887	12565.0	23.7281583935	0.01	30.2464100476	0.408180931597	2.01	0.0441123981585
45675366	637265887	2856.0	15.1232050238	1.22454279479	DLRVVLDZNNYCBX-BQYJSGCXSA-N	2.0	PMMURAAUARKVCB-CERMHHMHSA-N	direct	637265887	12638.0	23.7281583935	0.01	30.2464100476	0.408180931597	2.01	0.0441123981585
45675367	637265887	2856.0	15.1232050238	1.22454279479	DLRVVLDZNNYCBX-BQYJSGCXSA-N	2.0	PMMURAAUARKVCB-CERMHHMHSA-N	direct	637265887	15983.0	23.7281583935	0.01	30.2464100476	0.408180931597	2.01	0.0441123981585
45675370	637265887	2856.0	15.1232050238	1.22454279479	DLRVVLDZNNYCBX-BQYJSGCXSA-N	2.0	PMMURAAUARKVCB-CERMHHMHSA-N	direct	637265887	96.0	20.8239087409	0.01	30.2464100476	0.408180931597	2.01	0.0441123981585
45675371	637265887	2856.0	15.1232050238	1.22454279479	DLRVVLDZNNYCBX-BQYJSGCXSA-N	2.0	PMMURAAUARKVCB-CERMHHMHSA-N	direct	637265887	1229.0	20.8239087409	0.01	30.2464100476	0.408180931597	2.01	0.0441123981585
45675372	637265887	2856.0	15.1232050238	1.20906956865	DLRVVLDZNNYCBX-BQYJSGCXSA-N	2.0	PMMURAAUARKVCB-CERMHHMHSA-N	direct	637265887	12565.0	23.7281583935	0.01	30.2464100476	0.40302318955	2.01	0.0439723827463
45675373	637265887	2856.0	15.1232050238	1.20906956865	DLRVVLDZNNYCBX-BQYJSGCXSA-N	2.0	PMMURAAUARKVCB-CERMHHMHSA-N	direct	637265887	12638.0	23.7281583935	0.01	30.2464100476	0.40302318955	2.01	0.0439723827463
45675374	637265887	2856.0	15.1232050238	1.20906956865	DLRVVLDZNNYCBX-BQYJSGCXSA-N	2.0	PMMURAAUARKVCB-CERMHHMHSA-N	direct	637265887	15983.0	23.7281583935	0.01	30.2464100476	0.40302318955	2.01	0.0439723827463
45675377	637265887	2856.0	15.1232050238	1.20906956865	DLRVVLDZNNYCBX-BQYJSGCXSA-N	2.0	PMMURAAUARKVCB-CERMHHMHSA-N	direct	637265887	96.0	20.8239087409	0.01	30.2464100476	0.40302318955	2.01	0.0439723827463
45675378	637265887	2856.0	15.1232050238	1.20906956865	DLRVVLDZNNYCBX-BQYJSGCXSA-N	2.0	PMMURAAUARKVCB-CERMHHMHSA-N	direct	637265887	1229.0	20.8239087409	0.01	30.2464100476	0.40302318955	2.01	0.0439723827463
45675386	637265887	2856.0	15.1232050238	1.19637362491	DLRVVLDZNNYCBX-BQYJSGCXSA-N	2.0	PMMURAAUARKVCB-CERMHHMHSA-N	direct	637265887	12565.0	23.7281583935	0.01	30.2464100476	0.398791208303	2.01	0.043856491405
45675387	637265887	2856.0	15.1232050238	1.19637362491	DLRVVLDZNNYCBX-BQYJSGCXSA-N	2.0	PMMURAAUARKVCB-CERMHHMHSA-N	direct	637265887	12638.0	23.7281583935	0.01	30.2464100476	0.398791208303	2.01	0.043856491405
45675388	637265887	2856.0	15.1232050238	1.19637362491	DLRVVLDZNNYCBX-BQYJSGCXSA-N	2.0	PMMURAAUARKVCB-CERMHHMHSA-N	direct	637265887	15983.0	23.7281583935	0.01	30.2464100476	0.398791208303	2.01	0.043856491405
45675391	637265887	2856.0	15.1232050238	1.19637362491	DLRVVLDZNNYCBX-BQYJSGCXSA-N	2.0	PMMURAAUARKVCB-CERMHHMHSA-N	direct	637265887	96.0	20.8239087409	0.01	30.2464100476	0.398791208303	2.01	0.043856491405
45675392	637265887	2856.0	15.1232050238	1.19637362491	DLRVVLDZNNYCBX-BQYJSGCXSA-N	2.0	PMMURAAUARKVCB-CERMHHMHSA-N	direct	637265887	1229.0	20.8239087409	0.01	30.2464100476	0.398791208303	2.01	0.043856491405
45675358	637265887	2856.0	15.1232050238	1.13417754822	DLRVVLDZNNYCBX-BQYJSGCXSA-N	2.0	PMMURAAUARKVCB-CERMHHMHSA-N	direct	637265887	12565.0	23.7281583935	0.01	30.2464100476	0.37805918274	2.01	0.0432750360546
45675359	637265887	2856.0	15.1232050238	1.13417754822	DLRVVLDZNNYCBX-BQYJSGCXSA-N	2.0	PMMURAAUARKVCB-CERMHHMHSA-N	direct	637265887	12638.0	23.7281583935	0.01	30.2464100476	0.37805918274	2.01	0.0432750360546
45675360	637265887	2856.0	15.1232050238	1.13417754822	DLRVVLDZNNYCBX-BQYJSGCXSA-N	2.0	PMMURAAUARKVCB-CERMHHMHSA-N	direct	637265887	15983.0	23.7281583935	0.01	30.2464100476	0.37805918274	2.01	0.0432750360546
45675363	637265887	2856.0	15.1232050238	1.13417754822	DLRVVLDZNNYCBX-BQYJSGCXSA-N	2.0	PMMURAAUARKVCB-CERMHHMHSA-N	direct	637265887	96.0	20.8239087409	0.01	30.2464100476	0.37805918274	2.01	0.0432750360546
45675364	637265887	2856.0	15.1232050238	1.13417754822	DLRVVLDZNNYCBX-BQYJSGCXSA-N	2.0	PMMURAAUARKVCB-CERMHHMHSA-N	direct	637265887	1229.0	20.8239087409	0.01	30.2464100476	0.37805918274	2.01	0.0432750360546
51910188	637271916	1892.0	0.0268721464003	1.22913363639	DLRVVLDZNNYCBX-BQYJSGCXSA-N	1.0	WQZGKKKJIJFFOK-GASJEMHNSA-N	direct	637271916	14434.0	6.31515463836	0.01	0.0537442928006	0.614566818195	2.01	0.0401295590975
51910189	637271916	1892.0	0.0268721464003	1.22913363639	DLRVVLDZNNYCBX-BQYJSGCXSA-N	1.0	WQZGKKKJIJFFOK-GASJEMHNSA-N	direct	637271916	16824.0	6.31515463836	0.01	0.0537442928006	0.614566818195	2.01	0.0401295590975
51910184	637271916	1892.0	0.0268721464003	1.22454279479	DLRVVLDZNNYCBX-BQYJSGCXSA-N	1.0	WQZGKKKJIJFFOK-GASJEMHNSA-N	direct	637271916	14434.0	6.31515463836	0.01	0.0537442928006	0.612271397395	2.01	0.0400920352994
51910185	637271916	1892.0	0.0268721464003	1.22454279479	DLRVVLDZNNYCBX-BQYJSGCXSA-N	1.0	WQZGKKKJIJFFOK-GASJEMHNSA-N	direct	637271916	16824.0	6.31515463836	0.01	0.0537442928006	0.612271397395	2.01	0.0400920352994
51910186	637271916	1892.0	0.0268721464003	1.20906956865	DLRVVLDZNNYCBX-BQYJSGCXSA-N	1.0	WQZGKKKJIJFFOK-GASJEMHNSA-N	direct	637271916	14434.0	6.31515463836	0.01	0.0537442928006	0.604534784325	2.01	0.0399647807614
51910187	637271916	1892.0	0.0268721464003	1.20906956865	DLRVVLDZNNYCBX-BQYJSGCXSA-N	1.0	WQZGKKKJIJFFOK-GASJEMHNSA-N	direct	637271916	16824.0	6.31515463836	0.01	0.0537442928006	0.604534784325	2.01	0.0399647807614
51910190	637271916	1892.0	0.0268721464003	1.19637362491	DLRVVLDZNNYCBX-BQYJSGCXSA-N	1.0	WQZGKKKJIJFFOK-GASJEMHNSA-N	direct	637271916	14434.0	6.31515463836	0.01	0.0537442928006	0.598186812455	2.01	0.039859451649
51910191	637271916	1892.0	0.0268721464003	1.19637362491	DLRVVLDZNNYCBX-BQYJSGCXSA-N	1.0	WQZGKKKJIJFFOK-GASJEMHNSA-N	direct	637271916	16824.0	6.31515463836	0.01	0.0537442928006	0.598186812455	2.01	0.039859451649
51910182	637271916	1892.0	0.0268721464003	1.13417754822	DLRVVLDZNNYCBX-BQYJSGCXSA-N	1.0	WQZGKKKJIJFFOK-GASJEMHNSA-N	direct	637271916	14434.0	6.31515463836	0.01	0.0537442928006	0.56708877411	2.01	0.0393309895973
51910183	637271916	1892.0	0.0268721464003	1.13417754822	DLRVVLDZNNYCBX-BQYJSGCXSA-N	1.0	WQZGKKKJIJFFOK-GASJEMHNSA-N	direct	637271916	16824.0	6.31515463836	0.01	0.0537442928006	0.56708877411	2.01	0.0393309895973
39873688	637271898	6214.0	0.0177287669604	1.22913363639	DLRVVLDZNNYCBX-BQYJSGCXSA-N	1.0	WQZGKKKJIJFFOK-GASJEMHNSA-N	direct	637271898	4163.0	10.4145392705	0.01	0.0354575339209	0.614566818195	2.01	0.0361666623641
39873689	637271898	6214.0	0.0177287669604	1.22913363639	DLRVVLDZNNYCBX-BQYJSGCXSA-N	1.0	WQZGKKKJIJFFOK-GASJEMHNSA-N	direct	637271898	4683.0	10.4145392705	0.01	0.0354575339209	0.614566818195	2.01	0.0361666623641
39873690	637271898	6214.0	0.0177287669604	1.22913363639	DLRVVLDZNNYCBX-BQYJSGCXSA-N	1.0	WQZGKKKJIJFFOK-GASJEMHNSA-N	direct	637271898	8496.0	10.4145392705	0.01	0.0354575339209	0.614566818195	2.01	0.0361666623641
51896726	637270266	1892.0	0.0177287669604	1.22913363639	DLRVVLDZNNYCBX-BQYJSGCXSA-N	1.0	WQZGKKKJIJFFOK-GASJEMHNSA-N	direct	637270266	4595.0	10.1295960947	0.01	0.0354575339209	0.614566818195	2.01	0.0361666623641
39873682	637271898	6214.0	0.0177287669604	1.22454279479	DLRVVLDZNNYCBX-BQYJSGCXSA-N	1.0	WQZGKKKJIJFFOK-GASJEMHNSA-N	direct	637271898	4163.0	10.4145392705	0.01	0.0354575339209	0.612271397395	2.01	0.0361328441372
39873683	637271898	6214.0	0.0177287669604	1.22454279479	DLRVVLDZNNYCBX-BQYJSGCXSA-N	1.0	WQZGKKKJIJFFOK-GASJEMHNSA-N	direct	637271898	4683.0	10.4145392705	0.01	0.0354575339209	0.612271397395	2.01	0.0361328441372
39873684	637271898	6214.0	0.0177287669604	1.22454279479	DLRVVLDZNNYCBX-BQYJSGCXSA-N	1.0	WQZGKKKJIJFFOK-GASJEMHNSA-N	direct	637271898	8496.0	10.4145392705	0.01	0.0354575339209	0.612271397395	2.01	0.0361328441372
51896718	637270266	1892.0	0.0177287669604	1.22454279479	DLRVVLDZNNYCBX-BQYJSGCXSA-N	1.0	WQZGKKKJIJFFOK-GASJEMHNSA-N	direct	637270266	4595.0	10.1295960947	0.01	0.0354575339209	0.612271397395	2.01	0.0361328441372
39873685	637271898	6214.0	0.0177287669604	1.20906956865	DLRVVLDZNNYCBX-BQYJSGCXSA-N	1.0	WQZGKKKJIJFFOK-GASJEMHNSA-N	direct	637271898	4163.0	10.4145392705	0.01	0.0354575339209	0.604534784325	2.01	0.0360181563106
39873686	637271898	6214.0	0.0177287669604	1.20906956865	DLRVVLDZNNYCBX-BQYJSGCXSA-N	1.0	WQZGKKKJIJFFOK-GASJEMHNSA-N	direct	637271898	4683.0	10.4145392705	0.01	0.0354575339209	0.604534784325	2.01	0.0360181563106
39873687	637271898	6214.0	0.0177287669604	1.20906956865	DLRVVLDZNNYCBX-BQYJSGCXSA-N	1.0	WQZGKKKJIJFFOK-GASJEMHNSA-N	direct	637271898	8496.0	10.4145392705	0.01	0.0354575339209	0.604534784325	2.01	0.0360181563106
51896722	637270266	1892.0	0.0177287669604	1.20906956865	DLRVVLDZNNYCBX-BQYJSGCXSA-N	1.0	WQZGKKKJIJFFOK-GASJEMHNSA-N	direct	637270266	4595.0	10.1295960947	0.01	0.0354575339209	0.604534784325	2.01	0.0360181563106
39873691	637271898	6214.0	0.0177287669604	1.19637362491	DLRVVLDZNNYCBX-BQYJSGCXSA-N	1.0	WQZGKKKJIJFFOK-GASJEMHNSA-N	direct	637271898	4163.0	10.4145392705	0.01	0.0354575339209	0.598186812455	2.01	0.0359232287178
39873692	637271898	6214.0	0.0177287669604	1.19637362491	DLRVVLDZNNYCBX-BQYJSGCXSA-N	1.0	WQZGKKKJIJFFOK-GASJEMHNSA-N	direct	637271898	4683.0	10.4145392705	0.01	0.0354575339209	0.598186812455	2.01	0.0359232287178
39873693	637271898	6214.0	0.0177287669604	1.19637362491	DLRVVLDZNNYCBX-BQYJSGCXSA-N	1.0	WQZGKKKJIJFFOK-GASJEMHNSA-N	direct	637271898	8496.0	10.4145392705	0.01	0.0354575339209	0.598186812455	2.01	0.0359232287178
51896730	637270266	1892.0	0.0177287669604	1.19637362491	DLRVVLDZNNYCBX-BQYJSGCXSA-N	1.0	WQZGKKKJIJFFOK-GASJEMHNSA-N	direct	637270266	4595.0	10.1295960947	0.01	0.0354575339209	0.598186812455	2.01	0.0359232287178
39873679	637271898	6214.0	0.0177287669604	1.13417754822	DLRVVLDZNNYCBX-BQYJSGCXSA-N	1.0	WQZGKKKJIJFFOK-GASJEMHNSA-N	direct	637271898	4163.0	10.4145392705	0.01	0.0354575339209	0.56708877411	2.01	0.0354469536472
39873680	637271898	6214.0	0.0177287669604	1.13417754822	DLRVVLDZNNYCBX-BQYJSGCXSA-N	1.0	WQZGKKKJIJFFOK-GASJEMHNSA-N	direct	637271898	4683.0	10.4145392705	0.01	0.0354575339209	0.56708877411	2.01	0.0354469536472
39873681	637271898	6214.0	0.0177287669604	1.13417754822	DLRVVLDZNNYCBX-BQYJSGCXSA-N	1.0	WQZGKKKJIJFFOK-GASJEMHNSA-N	direct	637271898	8496.0	10.4145392705	0.01	0.0354575339209	0.56708877411	2.01	0.0354469536472
51896714	637270266	1892.0	0.0177287669604	1.13417754822	DLRVVLDZNNYCBX-BQYJSGCXSA-N	1.0	WQZGKKKJIJFFOK-GASJEMHNSA-N	direct	637270266	4595.0	10.1295960947	0.01	0.0354575339209	0.56708877411	2.01	0.0354469536472
552803		7708.0		1.22913363639	DLRVVLDZNNYCBX-BQYJSGCXSA-N	2.0	LUEWUZLMQUOBSB-AYQJAVFRSA-N	direct				0.1	1.0	0.40971121213	1.01	0.0281890099578
552804		13891.0		1.22913363639	DLRVVLDZNNYCBX-BQYJSGCXSA-N	2.0	LUEWUZLMQUOBSB-AYQJAVFRSA-N	direct				0.1	1.0	0.40971121213	1.01	0.0281890099578
552805		14715.0		1.22913363639	DLRVVLDZNNYCBX-BQYJSGCXSA-N	2.0	LUEWUZLMQUOBSB-AYQJAVFRSA-N	direct				0.1	1.0	0.40971121213	1.01	0.0281890099578
552806		15421.0		1.22913363639	DLRVVLDZNNYCBX-BQYJSGCXSA-N	2.0	LUEWUZLMQUOBSB-AYQJAVFRSA-N	direct				0.1	1.0	0.40971121213	1.01	0.0281890099578
552807		3358.0		1.22913363639	DLRVVLDZNNYCBX-BQYJSGCXSA-N	2.0	LUEWUZLMQUOBSB-ZLBHSGTGSA-N	direct				0.1	1.0	0.40971121213	1.01	0.0281890099578
552808		5552.0		1.22913363639	DLRVVLDZNNYCBX-BQYJSGCXSA-N	2.0	NXPDEZAEUSDDQF-SHOVVSDRSA-N	direct				0.1	1.0	0.40971121213	1.01	0.0281890099578
552809		9521.0		1.22913363639	DLRVVLDZNNYCBX-BQYJSGCXSA-N	2.0	UQZIYBXSHAGNOE-XNSRJBNMSA-N	direct				0.1	1.0	0.40971121213	1.01	0.0281890099578
552810		11386.0		1.22913363639	DLRVVLDZNNYCBX-BQYJSGCXSA-N	2.0	YOWZFXGYLFJKGZ-UHFFFAOYSA-N	direct				0.1	1.0	0.40971121213	1.01	0.0281890099578
552811		16224.0		1.22913363639	DLRVVLDZNNYCBX-BQYJSGCXSA-N	2.0	PMMURAAUARKVCB-ZXXMMSQZSA-N	direct				0.1	1.0	0.40971121213	1.01	0.0281890099578
552820		13577.0		1.22913363639	DLRVVLDZNNYCBX-BQYJSGCXSA-N	2.0	JUTQRXXDIORLET-ONEGZZNKSA-N	flat tautomer				0.1	1.0	0.40971121213	1.01	0.0281890099578
552183		7708.0		1.22454279479	DLRVVLDZNNYCBX-BQYJSGCXSA-N	2.0	LUEWUZLMQUOBSB-AYQJAVFRSA-N	direct				0.1	1.0	0.408180931597	1.01	0.0281626513648
552184		13891.0		1.22454279479	DLRVVLDZNNYCBX-BQYJSGCXSA-N	2.0	LUEWUZLMQUOBSB-AYQJAVFRSA-N	direct				0.1	1.0	0.408180931597	1.01	0.0281626513648
552185		14715.0		1.22454279479	DLRVVLDZNNYCBX-BQYJSGCXSA-N	2.0	LUEWUZLMQUOBSB-AYQJAVFRSA-N	direct				0.1	1.0	0.408180931597	1.01	0.0281626513648
552186		15421.0		1.22454279479	DLRVVLDZNNYCBX-BQYJSGCXSA-N	2.0	LUEWUZLMQUOBSB-AYQJAVFRSA-N	direct				0.1	1.0	0.408180931597	1.01	0.0281626513648
552187		3358.0		1.22454279479	DLRVVLDZNNYCBX-BQYJSGCXSA-N	2.0	LUEWUZLMQUOBSB-ZLBHSGTGSA-N	direct				0.1	1.0	0.408180931597	1.01	0.0281626513648
552188		5552.0		1.22454279479	DLRVVLDZNNYCBX-BQYJSGCXSA-N	2.0	NXPDEZAEUSDDQF-SHOVVSDRSA-N	direct				0.1	1.0	0.408180931597	1.01	0.0281626513648
552189		9521.0		1.22454279479	DLRVVLDZNNYCBX-BQYJSGCXSA-N	2.0	UQZIYBXSHAGNOE-XNSRJBNMSA-N	direct				0.1	1.0	0.408180931597	1.01	0.0281626513648
552190		11386.0		1.22454279479	DLRVVLDZNNYCBX-BQYJSGCXSA-N	2.0	YOWZFXGYLFJKGZ-UHFFFAOYSA-N	direct				0.1	1.0	0.408180931597	1.01	0.0281626513648
552191		16224.0		1.22454279479	DLRVVLDZNNYCBX-BQYJSGCXSA-N	2.0	PMMURAAUARKVCB-ZXXMMSQZSA-N	direct				0.1	1.0	0.408180931597	1.01	0.0281626513648
552200		13577.0		1.22454279479	DLRVVLDZNNYCBX-BQYJSGCXSA-N	2.0	JUTQRXXDIORLET-ONEGZZNKSA-N	flat tautomer				0.1	1.0	0.408180931597	1.01	0.0281626513648
552493		7708.0		1.20906956865	DLRVVLDZNNYCBX-BQYJSGCXSA-N	2.0	LUEWUZLMQUOBSB-AYQJAVFRSA-N	direct				0.1	1.0	0.40302318955	1.01	0.0280732614108
552494		13891.0		1.20906956865	DLRVVLDZNNYCBX-BQYJSGCXSA-N	2.0	LUEWUZLMQUOBSB-AYQJAVFRSA-N	direct				0.1	1.0	0.40302318955	1.01	0.0280732614108
552495		14715.0		1.20906956865	DLRVVLDZNNYCBX-BQYJSGCXSA-N	2.0	LUEWUZLMQUOBSB-AYQJAVFRSA-N	direct				0.1	1.0	0.40302318955	1.01	0.0280732614108
552496		15421.0		1.20906956865	DLRVVLDZNNYCBX-BQYJSGCXSA-N	2.0	LUEWUZLMQUOBSB-AYQJAVFRSA-N	direct				0.1	1.0	0.40302318955	1.01	0.0280732614108
552497		3358.0		1.20906956865	DLRVVLDZNNYCBX-BQYJSGCXSA-N	2.0	LUEWUZLMQUOBSB-ZLBHSGTGSA-N	direct				0.1	1.0	0.40302318955	1.01	0.0280732614108
552498		5552.0		1.20906956865	DLRVVLDZNNYCBX-BQYJSGCXSA-N	2.0	NXPDEZAEUSDDQF-SHOVVSDRSA-N	direct				0.1	1.0	0.40302318955	1.01	0.0280732614108
552499		9521.0		1.20906956865	DLRVVLDZNNYCBX-BQYJSGCXSA-N	2.0	UQZIYBXSHAGNOE-XNSRJBNMSA-N	direct				0.1	1.0	0.40302318955	1.01	0.0280732614108
552500		11386.0		1.20906956865	DLRVVLDZNNYCBX-BQYJSGCXSA-N	2.0	YOWZFXGYLFJKGZ-UHFFFAOYSA-N	direct				0.1	1.0	0.40302318955	1.01	0.0280732614108
552501		16224.0		1.20906956865	DLRVVLDZNNYCBX-BQYJSGCXSA-N	2.0	PMMURAAUARKVCB-ZXXMMSQZSA-N	direct				0.1	1.0	0.40302318955	1.01	0.0280732614108
552510		13577.0		1.20906956865	DLRVVLDZNNYCBX-BQYJSGCXSA-N	2.0	JUTQRXXDIORLET-ONEGZZNKSA-N	flat tautomer				0.1	1.0	0.40302318955	1.01	0.0280732614108
553113		7708.0		1.19637362491	DLRVVLDZNNYCBX-BQYJSGCXSA-N	2.0	LUEWUZLMQUOBSB-AYQJAVFRSA-N	direct				0.1	1.0	0.398791208303	1.01	0.0279992729727
553114		13891.0		1.19637362491	DLRVVLDZNNYCBX-BQYJSGCXSA-N	2.0	LUEWUZLMQUOBSB-AYQJAVFRSA-N	direct				0.1	1.0	0.398791208303	1.01	0.0279992729727
553115		14715.0		1.19637362491	DLRVVLDZNNYCBX-BQYJSGCXSA-N	2.0	LUEWUZLMQUOBSB-AYQJAVFRSA-N	direct				0.1	1.0	0.398791208303	1.01	0.0279992729727
553116		15421.0		1.19637362491	DLRVVLDZNNYCBX-BQYJSGCXSA-N	2.0	LUEWUZLMQUOBSB-AYQJAVFRSA-N	direct				0.1	1.0	0.398791208303	1.01	0.0279992729727
553117		3358.0		1.19637362491	DLRVVLDZNNYCBX-BQYJSGCXSA-N	2.0	LUEWUZLMQUOBSB-ZLBHSGTGSA-N	direct				0.1	1.0	0.398791208303	1.01	0.0279992729727
553118		5552.0		1.19637362491	DLRVVLDZNNYCBX-BQYJSGCXSA-N	2.0	NXPDEZAEUSDDQF-SHOVVSDRSA-N	direct				0.1	1.0	0.398791208303	1.01	0.0279992729727
553119		9521.0		1.19637362491	DLRVVLDZNNYCBX-BQYJSGCXSA-N	2.0	UQZIYBXSHAGNOE-XNSRJBNMSA-N	direct				0.1	1.0	0.398791208303	1.01	0.0279992729727
553120		11386.0		1.19637362491	DLRVVLDZNNYCBX-BQYJSGCXSA-N	2.0	YOWZFXGYLFJKGZ-UHFFFAOYSA-N	direct				0.1	1.0	0.398791208303	1.01	0.0279992729727
553121		16224.0		1.19637362491	DLRVVLDZNNYCBX-BQYJSGCXSA-N	2.0	PMMURAAUARKVCB-ZXXMMSQZSA-N	direct				0.1	1.0	0.398791208303	1.01	0.0279992729727
553130		13577.0		1.19637362491	DLRVVLDZNNYCBX-BQYJSGCXSA-N	2.0	JUTQRXXDIORLET-ONEGZZNKSA-N	flat tautomer				0.1	1.0	0.398791208303	1.01	0.0279992729727
551873		7708.0		1.13417754822	DLRVVLDZNNYCBX-BQYJSGCXSA-N	2.0	LUEWUZLMQUOBSB-AYQJAVFRSA-N	direct				0.1	1.0	0.37805918274	1.01	0.0276280547891
551874		13891.0		1.13417754822	DLRVVLDZNNYCBX-BQYJSGCXSA-N	2.0	LUEWUZLMQUOBSB-AYQJAVFRSA-N	direct				0.1	1.0	0.37805918274	1.01	0.0276280547891
551875		14715.0		1.13417754822	DLRVVLDZNNYCBX-BQYJSGCXSA-N	2.0	LUEWUZLMQUOBSB-AYQJAVFRSA-N	direct				0.1	1.0	0.37805918274	1.01	0.0276280547891
551876		15421.0		1.13417754822	DLRVVLDZNNYCBX-BQYJSGCXSA-N	2.0	LUEWUZLMQUOBSB-AYQJAVFRSA-N	direct				0.1	1.0	0.37805918274	1.01	0.0276280547891
551877		3358.0		1.13417754822	DLRVVLDZNNYCBX-BQYJSGCXSA-N	2.0	LUEWUZLMQUOBSB-ZLBHSGTGSA-N	direct				0.1	1.0	0.37805918274	1.01	0.0276280547891
551878		5552.0		1.13417754822	DLRVVLDZNNYCBX-BQYJSGCXSA-N	2.0	NXPDEZAEUSDDQF-SHOVVSDRSA-N	direct				0.1	1.0	0.37805918274	1.01	0.0276280547891
551879		9521.0		1.13417754822	DLRVVLDZNNYCBX-BQYJSGCXSA-N	2.0	UQZIYBXSHAGNOE-XNSRJBNMSA-N	direct				0.1	1.0	0.37805918274	1.01	0.0276280547891
551880		11386.0		1.13417754822	DLRVVLDZNNYCBX-BQYJSGCXSA-N	2.0	YOWZFXGYLFJKGZ-UHFFFAOYSA-N	direct				0.1	1.0	0.37805918274	1.01	0.0276280547891
551881		16224.0		1.13417754822	DLRVVLDZNNYCBX-BQYJSGCXSA-N	2.0	PMMURAAUARKVCB-ZXXMMSQZSA-N	direct				0.1	1.0	0.37805918274	1.01	0.0276280547891
551890		13577.0		1.13417754822	DLRVVLDZNNYCBX-BQYJSGCXSA-N	2.0	JUTQRXXDIORLET-ONEGZZNKSA-N	flat tautomer				0.1	1.0	0.37805918274	1.01	0.0276280547891
46311322	637267732	9558.0	150.872895202	1.22913363639	DLRVVLDZNNYCBX-BTLHAWITSA-N	0.0		flat tautomer	637267732	9558.0	147.628932138	2.0	295.257864275	1.22913363639	2.01	6.18025874349
46311250	637267732	9558.0	150.872895202	1.22454279479	DLRVVLDZNNYCBX-BTLHAWITSA-N	0.0		flat tautomer	637267732	9558.0	147.628932138	2.0	295.257864275	1.22454279479	2.01	6.17447979186
46311286	637267732	9558.0	150.872895202	1.20906956865	DLRVVLDZNNYCBX-BTLHAWITSA-N	0.0		flat tautomer	637267732	9558.0	147.628932138	2.0	295.257864275	1.20906956865	2.01	6.15488162061
46311358	637267732	9558.0	150.872895202	1.19637362491	DLRVVLDZNNYCBX-BTLHAWITSA-N	0.0		flat tautomer	637267732	9558.0	147.628932138	2.0	295.257864275	1.19637362491	2.01	6.13866013244
46311214	637267732	9558.0	150.872895202	1.13417754822	DLRVVLDZNNYCBX-BTLHAWITSA-N	0.0		flat tautomer	637267732	9558.0	147.628932138	2.0	295.257864275	1.13417754822	2.01	6.05727293834
46311321	637267732	9558.0	150.872895202	1.22913363639	DLRVVLDZNNYCBX-BTLHAWITSA-N	0.0		flat tautomer	637267732	7878.0	147.628932138	1.0	295.257864275	1.22913363639	2.01	5.19695742274
46311323	637267732	9558.0	150.872895202	1.22913363639	DLRVVLDZNNYCBX-BTLHAWITSA-N	0.0		flat tautomer	637267732	9728.0	147.628932138	1.0	295.257864275	1.22913363639	2.01	5.19695742274
46311249	637267732	9558.0	150.872895202	1.22454279479	DLRVVLDZNNYCBX-BTLHAWITSA-N	0.0		flat tautomer	637267732	7878.0	147.628932138	1.0	295.257864275	1.22454279479	2.01	5.19209792303
46311251	637267732	9558.0	150.872895202	1.22454279479	DLRVVLDZNNYCBX-BTLHAWITSA-N	0.0		flat tautomer	637267732	9728.0	147.628932138	1.0	295.257864275	1.22454279479	2.01	5.19209792303
46311285	637267732	9558.0	150.872895202	1.20906956865	DLRVVLDZNNYCBX-BTLHAWITSA-N	0.0		flat tautomer	637267732	7878.0	147.628932138	1.0	295.257864275	1.20906956865	2.01	5.17561789108
46311287	637267732	9558.0	150.872895202	1.20906956865	DLRVVLDZNNYCBX-BTLHAWITSA-N	0.0		flat tautomer	637267732	9728.0	147.628932138	1.0	295.257864275	1.20906956865	2.01	5.17561789108
46311357	637267732	9558.0	150.872895202	1.19637362491	DLRVVLDZNNYCBX-BTLHAWITSA-N	0.0		flat tautomer	637267732	7878.0	147.628932138	1.0	295.257864275	1.19637362491	2.01	5.16197729983
46311359	637267732	9558.0	150.872895202	1.19637362491	DLRVVLDZNNYCBX-BTLHAWITSA-N	0.0		flat tautomer	637267732	9728.0	147.628932138	1.0	295.257864275	1.19637362491	2.01	5.16197729983
46311213	637267732	9558.0	150.872895202	1.13417754822	DLRVVLDZNNYCBX-BTLHAWITSA-N	0.0		flat tautomer	637267732	7878.0	147.628932138	1.0	295.257864275	1.13417754822	2.01	5.09353910007
46311215	637267732	9558.0	150.872895202	1.13417754822	DLRVVLDZNNYCBX-BTLHAWITSA-N	0.0		flat tautomer	637267732	9728.0	147.628932138	1.0	295.257864275	1.13417754822	2.01	5.09353910007
21177439	637270552	13447.0	200.0	1.22913363639	DLRVVLDZNNYCBX-BTLHAWITSA-N	1.0	RFSUNEUAIZKAJO-VRPWFDPXSA-N	direct	637270552	13447.0	200.0	2.0	400.0	0.614566818195	2.01	1.40169587988
24665816	637267385	5614.0	200.0	1.22913363639	DLRVVLDZNNYCBX-BTLHAWITSA-N	1.0	WQZGKKKJIJFFOK-PHYPRBDBSA-N	direct	637267385	5614.0	200.0	2.0	400.0	0.614566818195	2.01	1.40169587988
28791314	637270553	13447.0	200.0	1.22913363639	DLRVVLDZNNYCBX-BTLHAWITSA-N	1.0	RFSUNEUAIZKAJO-VRPWFDPXSA-N	direct	637270553	13447.0	200.0	2.0	400.0	0.614566818195	2.01	1.40169587988
28844708	637270551	13447.0	200.0	1.22913363639	DLRVVLDZNNYCBX-BTLHAWITSA-N	1.0	RFSUNEUAIZKAJO-VRPWFDPXSA-N	direct	637270551	13447.0	200.0	2.0	400.0	0.614566818195	2.01	1.40169587988
30252662	637264943	6565.0	200.0	1.22913363639	DLRVVLDZNNYCBX-BTLHAWITSA-N	1.0	WQZGKKKJIJFFOK-GASJEMHNSA-N	direct	637264943	6565.0	200.0	2.0	400.0	0.614566818195	2.01	1.40169587988
42263853	637266361	1892.0	200.0	1.22913363639	DLRVVLDZNNYCBX-BTLHAWITSA-N	1.0	WQZGKKKJIJFFOK-GASJEMHNSA-N	direct	637266361	1892.0	200.0	2.0	400.0	0.614566818195	2.01	1.40169587988
49320190	637266319	5893.0	200.0	1.22913363639	DLRVVLDZNNYCBX-BTLHAWITSA-N	1.0	WQZGKKKJIJFFOK-GASJEMHNSA-N	direct	637266319	5893.0	200.0	2.0	400.0	0.614566818195	2.01	1.40169587988
52868942	637265390	4583.0	200.0	1.22913363639	DLRVVLDZNNYCBX-BTLHAWITSA-N	1.0	RFSUNEUAIZKAJO-VRPWFDPXSA-N	direct	637265390	4583.0	200.0	2.0	400.0	0.614566818195	2.01	1.40169587988
21177417	637270552	13447.0	200.0	1.22454279479	DLRVVLDZNNYCBX-BTLHAWITSA-N	1.0	RFSUNEUAIZKAJO-VRPWFDPXSA-N	direct	637270552	13447.0	200.0	2.0	400.0	0.612271397395	2.01	1.40038520131
24665588	637267385	5614.0	200.0	1.22454279479	DLRVVLDZNNYCBX-BTLHAWITSA-N	1.0	WQZGKKKJIJFFOK-PHYPRBDBSA-N	direct	637267385	5614.0	200.0	2.0	400.0	0.612271397395	2.01	1.40038520131
28791246	637270553	13447.0	200.0	1.22454279479	DLRVVLDZNNYCBX-BTLHAWITSA-N	1.0	RFSUNEUAIZKAJO-VRPWFDPXSA-N	direct	637270553	13447.0	200.0	2.0	400.0	0.612271397395	2.01	1.40038520131
28844688	637270551	13447.0	200.0	1.22454279479	DLRVVLDZNNYCBX-BTLHAWITSA-N	1.0	RFSUNEUAIZKAJO-VRPWFDPXSA-N	direct	637270551	13447.0	200.0	2.0	400.0	0.612271397395	2.01	1.40038520131
30252644	637264943	6565.0	200.0	1.22454279479	DLRVVLDZNNYCBX-BTLHAWITSA-N	1.0	WQZGKKKJIJFFOK-GASJEMHNSA-N	direct	637264943	6565.0	200.0	2.0	400.0	0.612271397395	2.01	1.40038520131
42263843	637266361	1892.0	200.0	1.22454279479	DLRVVLDZNNYCBX-BTLHAWITSA-N	1.0	WQZGKKKJIJFFOK-GASJEMHNSA-N	direct	637266361	1892.0	200.0	2.0	400.0	0.612271397395	2.01	1.40038520131
49317898	637266319	5893.0	200.0	1.22454279479	DLRVVLDZNNYCBX-BTLHAWITSA-N	1.0	WQZGKKKJIJFFOK-GASJEMHNSA-N	direct	637266319	5893.0	200.0	2.0	400.0	0.612271397395	2.01	1.40038520131
52868422	637265390	4583.0	200.0	1.22454279479	DLRVVLDZNNYCBX-BTLHAWITSA-N	1.0	RFSUNEUAIZKAJO-VRPWFDPXSA-N	direct	637265390	4583.0	200.0	2.0	400.0	0.612271397395	2.01	1.40038520131
21177428	637270552	13447.0	200.0	1.20906956865	DLRVVLDZNNYCBX-BTLHAWITSA-N	1.0	RFSUNEUAIZKAJO-VRPWFDPXSA-N	direct	637270552	13447.0	200.0	2.0	400.0	0.604534784325	2.01	1.39594029423
24665702	637267385	5614.0	200.0	1.20906956865	DLRVVLDZNNYCBX-BTLHAWITSA-N	1.0	WQZGKKKJIJFFOK-PHYPRBDBSA-N	direct	637267385	5614.0	200.0	2.0	400.0	0.604534784325	2.01	1.39594029423
28791280	637270553	13447.0	200.0	1.20906956865	DLRVVLDZNNYCBX-BTLHAWITSA-N	1.0	RFSUNEUAIZKAJO-VRPWFDPXSA-N	direct	637270553	13447.0	200.0	2.0	400.0	0.604534784325	2.01	1.39594029423
28844698	637270551	13447.0	200.0	1.20906956865	DLRVVLDZNNYCBX-BTLHAWITSA-N	1.0	RFSUNEUAIZKAJO-VRPWFDPXSA-N	direct	637270551	13447.0	200.0	2.0	400.0	0.604534784325	2.01	1.39594029423
30252653	637264943	6565.0	200.0	1.20906956865	DLRVVLDZNNYCBX-BTLHAWITSA-N	1.0	WQZGKKKJIJFFOK-GASJEMHNSA-N	direct	637264943	6565.0	200.0	2.0	400.0	0.604534784325	2.01	1.39594029423
42263848	637266361	1892.0	200.0	1.20906956865	DLRVVLDZNNYCBX-BTLHAWITSA-N	1.0	WQZGKKKJIJFFOK-GASJEMHNSA-N	direct	637266361	1892.0	200.0	2.0	400.0	0.604534784325	2.01	1.39594029423
49319044	637266319	5893.0	200.0	1.20906956865	DLRVVLDZNNYCBX-BTLHAWITSA-N	1.0	WQZGKKKJIJFFOK-GASJEMHNSA-N	direct	637266319	5893.0	200.0	2.0	400.0	0.604534784325	2.01	1.39594029423
52868682	637265390	4583.0	200.0	1.20906956865	DLRVVLDZNNYCBX-BTLHAWITSA-N	1.0	RFSUNEUAIZKAJO-VRPWFDPXSA-N	direct	637265390	4583.0	200.0	2.0	400.0	0.604534784325	2.01	1.39594029423
21177450	637270552	13447.0	200.0	1.19637362491	DLRVVLDZNNYCBX-BTLHAWITSA-N	1.0	RFSUNEUAIZKAJO-VRPWFDPXSA-N	direct	637270552	13447.0	200.0	2.0	400.0	0.598186812455	2.01	1.39226122607
24665930	637267385	5614.0	200.0	1.19637362491	DLRVVLDZNNYCBX-BTLHAWITSA-N	1.0	WQZGKKKJIJFFOK-PHYPRBDBSA-N	direct	637267385	5614.0	200.0	2.0	400.0	0.598186812455	2.01	1.39226122607
28791348	637270553	13447.0	200.0	1.19637362491	DLRVVLDZNNYCBX-BTLHAWITSA-N	1.0	RFSUNEUAIZKAJO-VRPWFDPXSA-N	direct	637270553	13447.0	200.0	2.0	400.0	0.598186812455	2.01	1.39226122607
28844718	637270551	13447.0	200.0	1.19637362491	DLRVVLDZNNYCBX-BTLHAWITSA-N	1.0	RFSUNEUAIZKAJO-VRPWFDPXSA-N	direct	637270551	13447.0	200.0	2.0	400.0	0.598186812455	2.01	1.39226122607
30252671	637264943	6565.0	200.0	1.19637362491	DLRVVLDZNNYCBX-BTLHAWITSA-N	1.0	WQZGKKKJIJFFOK-GASJEMHNSA-N	direct	637264943	6565.0	200.0	2.0	400.0	0.598186812455	2.01	1.39226122607
42263858	637266361	1892.0	200.0	1.19637362491	DLRVVLDZNNYCBX-BTLHAWITSA-N	1.0	WQZGKKKJIJFFOK-GASJEMHNSA-N	direct	637266361	1892.0	200.0	2.0	400.0	0.598186812455	2.01	1.39226122607
49321336	637266319	5893.0	200.0	1.19637362491	DLRVVLDZNNYCBX-BTLHAWITSA-N	1.0	WQZGKKKJIJFFOK-GASJEMHNSA-N	direct	637266319	5893.0	200.0	2.0	400.0	0.598186812455	2.01	1.39226122607
52869202	637265390	4583.0	200.0	1.19637362491	DLRVVLDZNNYCBX-BTLHAWITSA-N	1.0	RFSUNEUAIZKAJO-VRPWFDPXSA-N	direct	637265390	4583.0	200.0	2.0	400.0	0.598186812455	2.01	1.39226122607
21177406	637270552	13447.0	200.0	1.13417754822	DLRVVLDZNNYCBX-BTLHAWITSA-N	1.0	RFSUNEUAIZKAJO-VRPWFDPXSA-N	direct	637270552	13447.0	200.0	2.0	400.0	0.56708877411	2.01	1.37380243666
24665474	637267385	5614.0	200.0	1.13417754822	DLRVVLDZNNYCBX-BTLHAWITSA-N	1.0	WQZGKKKJIJFFOK-PHYPRBDBSA-N	direct	637267385	5614.0	200.0	2.0	400.0	0.56708877411	2.01	1.37380243666
28791212	637270553	13447.0	200.0	1.13417754822	DLRVVLDZNNYCBX-BTLHAWITSA-N	1.0	RFSUNEUAIZKAJO-VRPWFDPXSA-N	direct	637270553	13447.0	200.0	2.0	400.0	0.56708877411	2.01	1.37380243666
28844678	637270551	13447.0	200.0	1.13417754822	DLRVVLDZNNYCBX-BTLHAWITSA-N	1.0	RFSUNEUAIZKAJO-VRPWFDPXSA-N	direct	637270551	13447.0	200.0	2.0	400.0	0.56708877411	2.01	1.37380243666
30252635	637264943	6565.0	200.0	1.13417754822	DLRVVLDZNNYCBX-BTLHAWITSA-N	1.0	WQZGKKKJIJFFOK-GASJEMHNSA-N	direct	637264943	6565.0	200.0	2.0	400.0	0.56708877411	2.01	1.37380243666
42263838	637266361	1892.0	200.0	1.13417754822	DLRVVLDZNNYCBX-BTLHAWITSA-N	1.0	WQZGKKKJIJFFOK-GASJEMHNSA-N	direct	637266361	1892.0	200.0	2.0	400.0	0.56708877411	2.01	1.37380243666
49316752	637266319	5893.0	200.0	1.13417754822	DLRVVLDZNNYCBX-BTLHAWITSA-N	1.0	WQZGKKKJIJFFOK-GASJEMHNSA-N	direct	637266319	5893.0	200.0	2.0	400.0	0.56708877411	2.01	1.37380243666
52868162	637265390	4583.0	200.0	1.13417754822	DLRVVLDZNNYCBX-BTLHAWITSA-N	1.0	RFSUNEUAIZKAJO-VRPWFDPXSA-N	direct	637265390	4583.0	200.0	2.0	400.0	0.56708877411	2.01	1.37380243666
46339585	637267697	5639.0	153.163043263	1.22913363639	DLRVVLDZNNYCBX-BTLHAWITSA-N	1.0	WQZGKKKJIJFFOK-DVKNGEFBSA-N	direct	637267697	5639.0	154.467245621	2.0	306.326086526	0.614566818195	2.01	1.31124786661
46339573	637267697	5639.0	153.163043263	1.22454279479	DLRVVLDZNNYCBX-BTLHAWITSA-N	1.0	WQZGKKKJIJFFOK-DVKNGEFBSA-N	direct	637267697	5639.0	154.467245621	2.0	306.326086526	0.612271397395	2.01	1.31002176292
46339579	637267697	5639.0	153.163043263	1.20906956865	DLRVVLDZNNYCBX-BTLHAWITSA-N	1.0	WQZGKKKJIJFFOK-DVKNGEFBSA-N	direct	637267697	5639.0	154.467245621	2.0	306.326086526	0.604534784325	2.01	1.30586367484
46339591	637267697	5639.0	153.163043263	1.19637362491	DLRVVLDZNNYCBX-BTLHAWITSA-N	1.0	WQZGKKKJIJFFOK-DVKNGEFBSA-N	direct	637267697	5639.0	154.467245621	2.0	306.326086526	0.598186812455	2.01	1.30242200797
46311297	637267732	7878.0	150.872895202	1.22913363639	DLRVVLDZNNYCBX-BTLHAWITSA-N	1.0	RFSUNEUAIZKAJO-VRPWFDPXSA-N	direct	637267732	7878.0	147.628932138	2.0	295.257864275	0.614566818195	2.01	1.29923935569
46311311	637267732	9728.0	150.872895202	1.22913363639	DLRVVLDZNNYCBX-BTLHAWITSA-N	1.0	WQZGKKKJIJFFOK-FPRJBGLDSA-N	direct	637267732	9728.0	147.628932138	2.0	295.257864275	0.614566818195	2.01	1.29923935569
46311225	637267732	7878.0	150.872895202	1.22454279479	DLRVVLDZNNYCBX-BTLHAWITSA-N	1.0	RFSUNEUAIZKAJO-VRPWFDPXSA-N	direct	637267732	7878.0	147.628932138	2.0	295.257864275	0.612271397395	2.01	1.29802448076
46311239	637267732	9728.0	150.872895202	1.22454279479	DLRVVLDZNNYCBX-BTLHAWITSA-N	1.0	WQZGKKKJIJFFOK-FPRJBGLDSA-N	direct	637267732	9728.0	147.628932138	2.0	295.257864275	0.612271397395	2.01	1.29802448076
46311261	637267732	7878.0	150.872895202	1.20906956865	DLRVVLDZNNYCBX-BTLHAWITSA-N	1.0	RFSUNEUAIZKAJO-VRPWFDPXSA-N	direct	637267732	7878.0	147.628932138	2.0	295.257864275	0.604534784325	2.01	1.29390447277
46311275	637267732	9728.0	150.872895202	1.20906956865	DLRVVLDZNNYCBX-BTLHAWITSA-N	1.0	WQZGKKKJIJFFOK-FPRJBGLDSA-N	direct	637267732	9728.0	147.628932138	2.0	295.257864275	0.604534784325	2.01	1.29390447277
46311333	637267732	7878.0	150.872895202	1.19637362491	DLRVVLDZNNYCBX-BTLHAWITSA-N	1.0	RFSUNEUAIZKAJO-VRPWFDPXSA-N	direct	637267732	7878.0	147.628932138	2.0	295.257864275	0.598186812455	2.01	1.29049432496
46311347	637267732	9728.0	150.872895202	1.19637362491	DLRVVLDZNNYCBX-BTLHAWITSA-N	1.0	WQZGKKKJIJFFOK-FPRJBGLDSA-N	direct	637267732	9728.0	147.628932138	2.0	295.257864275	0.598186812455	2.01	1.29049432496
46339567	637267697	5639.0	153.163043263	1.13417754822	DLRVVLDZNNYCBX-BTLHAWITSA-N	1.0	WQZGKKKJIJFFOK-DVKNGEFBSA-N	direct	637267697	5639.0	154.467245621	2.0	306.326086526	0.56708877411	2.01	1.28515431918
46311189	637267732	7878.0	150.872895202	1.13417754822	DLRVVLDZNNYCBX-BTLHAWITSA-N	1.0	RFSUNEUAIZKAJO-VRPWFDPXSA-N	direct	637267732	7878.0	147.628932138	2.0	295.257864275	0.56708877411	2.01	1.27338477502
46311203	637267732	9728.0	150.872895202	1.13417754822	DLRVVLDZNNYCBX-BTLHAWITSA-N	1.0	WQZGKKKJIJFFOK-FPRJBGLDSA-N	direct	637267732	9728.0	147.628932138	2.0	295.257864275	0.56708877411	2.01	1.27338477502
20980272	637266065	5639.0	124.498940738	1.22913363639	DLRVVLDZNNYCBX-BTLHAWITSA-N	1.0	WQZGKKKJIJFFOK-DVKNGEFBSA-N	direct	637266065	5639.0	123.280668713	2.0	246.561337426	0.614566818195	2.01	1.24199555986
20980268	637266065	5639.0	124.498940738	1.22454279479	DLRVVLDZNNYCBX-BTLHAWITSA-N	1.0	WQZGKKKJIJFFOK-DVKNGEFBSA-N	direct	637266065	5639.0	123.280668713	2.0	246.561337426	0.612271397395	2.01	1.24083421167
20980270	637266065	5639.0	124.498940738	1.20906956865	DLRVVLDZNNYCBX-BTLHAWITSA-N	1.0	WQZGKKKJIJFFOK-DVKNGEFBSA-N	direct	637266065	5639.0	123.280668713	2.0	246.561337426	0.604534784325	2.01	1.23689572905
20980274	637266065	5639.0	124.498940738	1.19637362491	DLRVVLDZNNYCBX-BTLHAWITSA-N	1.0	WQZGKKKJIJFFOK-DVKNGEFBSA-N	direct	637266065	5639.0	123.280668713	2.0	246.561337426	0.598186812455	2.01	1.23363583054
45565152	637267734	15366.0	120.096910013	1.22913363639	DLRVVLDZNNYCBX-BTLHAWITSA-N	1.0	WQZGKKKJIJFFOK-SVZMEOIVSA-N	direct	637267734	15366.0	118.863279433	2.0	237.726558866	0.614566818195	2.01	1.23071707183
45565158	637267734	16078.0	120.096910013	1.22913363639	DLRVVLDZNNYCBX-BTLHAWITSA-N	1.0	WQZGKKKJIJFFOK-SVZMEOIVSA-N	direct	637267734	16078.0	118.863279433	2.0	237.726558866	0.614566818195	2.01	1.23071707183
45565128	637267734	15366.0	120.096910013	1.22454279479	DLRVVLDZNNYCBX-BTLHAWITSA-N	1.0	WQZGKKKJIJFFOK-SVZMEOIVSA-N	direct	637267734	15366.0	118.863279433	2.0	237.726558866	0.612271397395	2.01	1.22956626978
45565134	637267734	16078.0	120.096910013	1.22454279479	DLRVVLDZNNYCBX-BTLHAWITSA-N	1.0	WQZGKKKJIJFFOK-SVZMEOIVSA-N	direct	637267734	16078.0	118.863279433	2.0	237.726558866	0.612271397395	2.01	1.22956626978
45565140	637267734	15366.0	120.096910013	1.20906956865	DLRVVLDZNNYCBX-BTLHAWITSA-N	1.0	WQZGKKKJIJFFOK-SVZMEOIVSA-N	direct	637267734	15366.0	118.863279433	2.0	237.726558866	0.604534784325	2.01	1.22566355228
45565146	637267734	16078.0	120.096910013	1.20906956865	DLRVVLDZNNYCBX-BTLHAWITSA-N	1.0	WQZGKKKJIJFFOK-SVZMEOIVSA-N	direct	637267734	16078.0	118.863279433	2.0	237.726558866	0.604534784325	2.01	1.22566355228
45565164	637267734	15366.0	120.096910013	1.19637362491	DLRVVLDZNNYCBX-BTLHAWITSA-N	1.0	WQZGKKKJIJFFOK-SVZMEOIVSA-N	direct	637267734	15366.0	118.863279433	2.0	237.726558866	0.598186812455	2.01	1.22243325672
45565170	637267734	16078.0	120.096910013	1.19637362491	DLRVVLDZNNYCBX-BTLHAWITSA-N	1.0	WQZGKKKJIJFFOK-SVZMEOIVSA-N	direct	637267734	16078.0	118.863279433	2.0	237.726558866	0.598186812455	2.01	1.22243325672
20980266	637266065	5639.0	124.498940738	1.13417754822	DLRVVLDZNNYCBX-BTLHAWITSA-N	1.0	WQZGKKKJIJFFOK-DVKNGEFBSA-N	direct	637266065	5639.0	123.280668713	2.0	246.561337426	0.56708877411	2.01	1.21728011828
46327385	637265276	7447.0	43.54515514	1.22913363639	DLRVVLDZNNYCBX-BTLHAWITSA-N	0.0		flat tautomer	637265276	16440.0	200.0	0.01	87.09031028	1.22913363639	2.01	1.2111313606
46327381	637265276	7447.0	43.54515514	1.22454279479	DLRVVLDZNNYCBX-BTLHAWITSA-N	0.0		flat tautomer	637265276	16440.0	200.0	0.01	87.09031028	1.22454279479	2.01	1.20999887249
45565116	637267734	15366.0	120.096910013	1.13417754822	DLRVVLDZNNYCBX-BTLHAWITSA-N	1.0	WQZGKKKJIJFFOK-SVZMEOIVSA-N	direct	637267734	15366.0	118.863279433	2.0	237.726558866	0.56708877411	2.01	1.20622606971
45565122	637267734	16078.0	120.096910013	1.13417754822	DLRVVLDZNNYCBX-BTLHAWITSA-N	1.0	WQZGKKKJIJFFOK-SVZMEOIVSA-N	direct	637267734	16078.0	118.863279433	2.0	237.726558866	0.56708877411	2.01	1.20622606971
46327383	637265276	7447.0	43.54515514	1.20906956865	DLRVVLDZNNYCBX-BTLHAWITSA-N	0.0		flat tautomer	637265276	16440.0	200.0	0.01	87.09031028	1.20906956865	2.01	1.20615826309
46327387	637265276	7447.0	43.54515514	1.19637362491	DLRVVLDZNNYCBX-BTLHAWITSA-N	0.0		flat tautomer	637265276	16440.0	200.0	0.01	87.09031028	1.19637362491	2.01	1.20297937466
22463984	637264766	12995.0	107.380906669	1.22913363639	DLRVVLDZNNYCBX-BTLHAWITSA-N	1.0	WQZGKKKJIJFFOK-GASJEMHNSA-N	direct	637264766	12995.0	113.962573502	2.0	214.761813339	0.614566818195	2.01	1.19985306301
22463982	637264766	12995.0	107.380906669	1.22454279479	DLRVVLDZNNYCBX-BTLHAWITSA-N	1.0	WQZGKKKJIJFFOK-GASJEMHNSA-N	direct	637264766	12995.0	113.962573502	2.0	214.761813339	0.612271397395	2.01	1.19873112085
53084753	637264685	13745.0	106.928117993	1.22913363639	DLRVVLDZNNYCBX-BTLHAWITSA-N	1.0	WQZGKKKJIJFFOK-GASJEMHNSA-N	direct	637264685	13745.0	112.896196279	2.0	213.856235985	0.614566818195	2.01	1.19858621521
46045307	637264515	10269.0	108.233587153	1.22913363639	DLRVVLDZNNYCBX-BTLHAWITSA-N	1.0	MUPFEKGTMRGPLJ-ZQSKZDJDSA-N	direct	637264515	10269.0	106.806875402	2.0	213.613750803	0.614566818195	2.01	1.1982463104
46045311	637264515	12074.0	108.233587153	1.22913363639	DLRVVLDZNNYCBX-BTLHAWITSA-N	1.0	MUPFEKGTMRGPLJ-ZQSKZDJDSA-N	direct	637264515	12074.0	106.806875402	2.0	213.613750803	0.614566818195	2.01	1.1982463104
53084751	637264685	13745.0	106.928117993	1.22454279479	DLRVVLDZNNYCBX-BTLHAWITSA-N	1.0	WQZGKKKJIJFFOK-GASJEMHNSA-N	direct	637264685	13745.0	112.896196279	2.0	213.856235985	0.612271397395	2.01	1.19746545764
46045283	637264515	10269.0	108.233587153	1.22454279479	DLRVVLDZNNYCBX-BTLHAWITSA-N	1.0	MUPFEKGTMRGPLJ-ZQSKZDJDSA-N	direct	637264515	10269.0	106.806875402	2.0	213.613750803	0.612271397395	2.01	1.19712587066
46045287	637264515	12074.0	108.233587153	1.22454279479	DLRVVLDZNNYCBX-BTLHAWITSA-N	1.0	MUPFEKGTMRGPLJ-ZQSKZDJDSA-N	direct	637264515	12074.0	106.806875402	2.0	213.613750803	0.612271397395	2.01	1.19712587066
22463983	637264766	12995.0	107.380906669	1.20906956865	DLRVVLDZNNYCBX-BTLHAWITSA-N	1.0	WQZGKKKJIJFFOK-GASJEMHNSA-N	direct	637264766	12995.0	113.962573502	2.0	214.761813339	0.604534784325	2.01	1.19492627598
53084752	637264685	13745.0	106.928117993	1.20906956865	DLRVVLDZNNYCBX-BTLHAWITSA-N	1.0	WQZGKKKJIJFFOK-GASJEMHNSA-N	direct	637264685	13745.0	112.896196279	2.0	213.856235985	0.604534784325	2.01	1.19366463006
29666946	637269220	3713.0	113.950781977	1.22913363639	DLRVVLDZNNYCBX-BTLHAWITSA-N	1.0	WQZGKKKJIJFFOK-QTVWNMPRSA-N	direct	637269220	3713.0	105.104577454	2.0	210.209154908	0.614566818195	2.01	1.19344306597
46045295	637264515	10269.0	108.233587153	1.20906956865	DLRVVLDZNNYCBX-BTLHAWITSA-N	1.0	MUPFEKGTMRGPLJ-ZQSKZDJDSA-N	direct	637264515	10269.0	106.806875402	2.0	213.613750803	0.604534784325	2.01	1.19332612095
46045299	637264515	12074.0	108.233587153	1.20906956865	DLRVVLDZNNYCBX-BTLHAWITSA-N	1.0	MUPFEKGTMRGPLJ-ZQSKZDJDSA-N	direct	637264515	12074.0	106.806875402	2.0	213.613750803	0.604534784325	2.01	1.19332612095
29666372	637269220	3713.0	113.950781977	1.22454279479	DLRVVLDZNNYCBX-BTLHAWITSA-N	1.0	WQZGKKKJIJFFOK-QTVWNMPRSA-N	direct	637269220	3713.0	105.104577454	2.0	210.209154908	0.612271397395	2.01	1.19232711758
22463985	637264766	12995.0	107.380906669	1.19637362491	DLRVVLDZNNYCBX-BTLHAWITSA-N	1.0	WQZGKKKJIJFFOK-GASJEMHNSA-N	direct	637264766	12995.0	113.962573502	2.0	214.761813339	0.598186812455	2.01	1.19177698999
53084754	637264685	13745.0	106.928117993	1.19637362491	DLRVVLDZNNYCBX-BTLHAWITSA-N	1.0	WQZGKKKJIJFFOK-GASJEMHNSA-N	direct	637264685	13745.0	112.896196279	2.0	213.856235985	0.598186812455	2.01	1.1905186692
46045319	637264515	10269.0	108.233587153	1.19637362491	DLRVVLDZNNYCBX-BTLHAWITSA-N	1.0	MUPFEKGTMRGPLJ-ZQSKZDJDSA-N	direct	637264515	10269.0	106.806875402	2.0	213.613750803	0.598186812455	2.01	1.19018105225
46045323	637264515	12074.0	108.233587153	1.19637362491	DLRVVLDZNNYCBX-BTLHAWITSA-N	1.0	MUPFEKGTMRGPLJ-ZQSKZDJDSA-N	direct	637264515	12074.0	106.806875402	2.0	213.613750803	0.598186812455	2.01	1.19018105225
29666659	637269220	3713.0	113.950781977	1.20906956865	DLRVVLDZNNYCBX-BTLHAWITSA-N	1.0	WQZGKKKJIJFFOK-QTVWNMPRSA-N	direct	637269220	3713.0	105.104577454	2.0	210.209154908	0.604534784325	2.01	1.1885425994
52277380	637266642	4218.0	104.505845406	1.22913363639	DLRVVLDZNNYCBX-BTLHAWITSA-N	1.0	WQZGKKKJIJFFOK-PHYPRBDBSA-N	direct	637266642	4218.0	103.247183569	2.0	206.494367138	0.614566818195	2.01	1.18813516901
52277442	637266642	3238.0	104.505845406	1.22913363639	DLRVVLDZNNYCBX-BTLHAWITSA-N	1.0	WQZGKKKJIJFFOK-DVKNGEFBSA-N	direct	637266642	3238.0	103.247183569	2.0	206.494367138	0.614566818195	2.01	1.18813516901
46327379	637265276	7447.0	43.54515514	1.13417754822	DLRVVLDZNNYCBX-BTLHAWITSA-N	0.0		flat tautomer	637265276	16440.0	200.0	0.01	87.09031028	1.13417754822	2.01	1.18703010987
52277092	637266642	4218.0	104.505845406	1.22454279479	DLRVVLDZNNYCBX-BTLHAWITSA-N	1.0	WQZGKKKJIJFFOK-PHYPRBDBSA-N	direct	637266642	4218.0	103.247183569	2.0	206.494367138	0.612271397395	2.01	1.18702418386
52277154	637266642	3238.0	104.505845406	1.22454279479	DLRVVLDZNNYCBX-BTLHAWITSA-N	1.0	WQZGKKKJIJFFOK-DVKNGEFBSA-N	direct	637266642	3238.0	103.247183569	2.0	206.494367138	0.612271397395	2.01	1.18702418386
13052680	637265280	1849.0	102.806875402	1.22913363639	DLRVVLDZNNYCBX-BTLHAWITSA-N	1.0	WQZGKKKJIJFFOK-VFUOTHLCSA-N	direct	637265280	1849.0	103.779891912	2.0	205.613750803	0.614566818195	2.01	1.1868664072
13051631	637265280	4365.0	102.57024772	1.22913363639	DLRVVLDZNNYCBX-BTLHAWITSA-N	1.0	WQZGKKKJIJFFOK-GASJEMHNSA-N	direct	637265280	4365.0	103.154281982	2.0	205.14049544	0.614566818195	2.01	1.18618287272
13050216	637265280	1849.0	102.806875402	1.22454279479	DLRVVLDZNNYCBX-BTLHAWITSA-N	1.0	WQZGKKKJIJFFOK-VFUOTHLCSA-N	direct	637265280	1849.0	103.779891912	2.0	205.613750803	0.612271397395	2.01	1.18575660843
29667233	637269220	3713.0	113.950781977	1.19637362491	DLRVVLDZNNYCBX-BTLHAWITSA-N	1.0	WQZGKKKJIJFFOK-QTVWNMPRSA-N	direct	637269220	3713.0	105.104577454	2.0	210.209154908	0.598186812455	2.01	1.1854101379
13049167	637265280	4365.0	102.57024772	1.22454279479	DLRVVLDZNNYCBX-BTLHAWITSA-N	1.0	WQZGKKKJIJFFOK-GASJEMHNSA-N	direct	637265280	4365.0	103.154281982	2.0	205.14049544	0.612271397395	2.01	1.1850737131
52277236	637266642	4218.0	104.505845406	1.20906956865	DLRVVLDZNNYCBX-BTLHAWITSA-N	1.0	WQZGKKKJIJFFOK-PHYPRBDBSA-N	direct	637266642	4218.0	103.247183569	2.0	206.494367138	0.604534784325	2.01	1.18325649751
52277298	637266642	3238.0	104.505845406	1.20906956865	DLRVVLDZNNYCBX-BTLHAWITSA-N	1.0	WQZGKKKJIJFFOK-DVKNGEFBSA-N	direct	637266642	3238.0	103.247183569	2.0	206.494367138	0.604534784325	2.01	1.18325649751
13051448	637265280	1849.0	102.806875402	1.20906956865	DLRVVLDZNNYCBX-BTLHAWITSA-N	1.0	WQZGKKKJIJFFOK-VFUOTHLCSA-N	direct	637265280	1849.0	103.779891912	2.0	205.613750803	0.604534784325	2.01	1.18199294544
13050399	637265280	4365.0	102.57024772	1.20906956865	DLRVVLDZNNYCBX-BTLHAWITSA-N	1.0	WQZGKKKJIJFFOK-GASJEMHNSA-N	direct	637265280	4365.0	103.154281982	2.0	205.14049544	0.604534784325	2.01	1.18131221766
17719194	637271826	5031.0	100.609064893	1.22913363639	DLRVVLDZNNYCBX-BTLHAWITSA-N	1.0	WQZGKKKJIJFFOK-GASJEMHNSA-N	direct	637271826	5031.0	100.903089987	2.0	201.218129786	0.614566818195	2.01	1.18047168912
52277524	637266642	4218.0	104.505845406	1.19637362491	DLRVVLDZNNYCBX-BTLHAWITSA-N	1.0	WQZGKKKJIJFFOK-PHYPRBDBSA-N	direct	637266642	4218.0	103.247183569	2.0	206.494367138	0.598186812455	2.01	1.18013796779
52277586	637266642	3238.0	104.505845406	1.19637362491	DLRVVLDZNNYCBX-BTLHAWITSA-N	1.0	WQZGKKKJIJFFOK-DVKNGEFBSA-N	direct	637266642	3238.0	103.247183569	2.0	206.494367138	0.598186812455	2.01	1.18013796779
17716282	637271826	5031.0	100.609064893	1.22454279479	DLRVVLDZNNYCBX-BTLHAWITSA-N	1.0	WQZGKKKJIJFFOK-GASJEMHNSA-N	direct	637271826	5031.0	100.903089987	2.0	201.218129786	0.612271397395	2.01	1.17936786983
13053912	637265280	1849.0	102.806875402	1.19637362491	DLRVVLDZNNYCBX-BTLHAWITSA-N	1.0	WQZGKKKJIJFFOK-VFUOTHLCSA-N	direct	637265280	1849.0	103.779891912	2.0	205.613750803	0.598186812455	2.01	1.17887774587
21177436	637270552	13447.0	200.0	1.22913363639	DLRVVLDZNNYCBX-BTLHAWITSA-N	1.0	RFSUNEUAIZKAJO-VRPWFDPXSA-N	direct	637270552	14067.0	200.0	1.0	400.0	0.614566818195	2.01	1.17868104067
21177437	637270552	13447.0	200.0	1.22913363639	DLRVVLDZNNYCBX-BTLHAWITSA-N	1.0	RFSUNEUAIZKAJO-VRPWFDPXSA-N	direct	637270552	13125.0	200.0	1.0	400.0	0.614566818195	2.01	1.17868104067
21177438	637270552	13447.0	200.0	1.22913363639	DLRVVLDZNNYCBX-BTLHAWITSA-N	1.0	RFSUNEUAIZKAJO-VRPWFDPXSA-N	direct	637270552	13885.0	200.0	1.0	400.0	0.614566818195	2.01	1.17868104067
21177441	637270552	13447.0	200.0	1.22913363639	DLRVVLDZNNYCBX-BTLHAWITSA-N	1.0	RFSUNEUAIZKAJO-VRPWFDPXSA-N	direct	637270552	9582.0	200.0	1.0	400.0	0.614566818195	2.01	1.17868104067
21177442	637270552	13447.0	200.0	1.22913363639	DLRVVLDZNNYCBX-BTLHAWITSA-N	1.0	RFSUNEUAIZKAJO-VRPWFDPXSA-N	direct	637270552	16501.0	200.0	1.0	400.0	0.614566818195	2.01	1.17868104067
21177443	637270552	13447.0	200.0	1.22913363639	DLRVVLDZNNYCBX-BTLHAWITSA-N	1.0	RFSUNEUAIZKAJO-VRPWFDPXSA-N	direct	637270552	12934.0	200.0	1.0	400.0	0.614566818195	2.01	1.17868104067
21177444	637270552	13447.0	200.0	1.22913363639	DLRVVLDZNNYCBX-BTLHAWITSA-N	1.0	RFSUNEUAIZKAJO-VRPWFDPXSA-N	direct	637270552	16428.0	200.0	1.0	400.0	0.614566818195	2.01	1.17868104067
21177445	637270552	13447.0	200.0	1.22913363639	DLRVVLDZNNYCBX-BTLHAWITSA-N	1.0	RFSUNEUAIZKAJO-VRPWFDPXSA-N	direct	637270552	11868.0	200.0	1.0	400.0	0.614566818195	2.01	1.17868104067
21177446	637270552	13447.0	200.0	1.22913363639	DLRVVLDZNNYCBX-BTLHAWITSA-N	1.0	RFSUNEUAIZKAJO-VRPWFDPXSA-N	direct	637270552	13138.0	200.0	1.0	400.0	0.614566818195	2.01	1.17868104067
28791312	637270553	13447.0	200.0	1.22913363639	DLRVVLDZNNYCBX-BTLHAWITSA-N	1.0	RFSUNEUAIZKAJO-VRPWFDPXSA-N	direct	637270553	14067.0	200.0	1.0	400.0	0.614566818195	2.01	1.17868104067
28791316	637270553	13447.0	200.0	1.22913363639	DLRVVLDZNNYCBX-BTLHAWITSA-N	1.0	RFSUNEUAIZKAJO-VRPWFDPXSA-N	direct	637270553	9582.0	200.0	1.0	400.0	0.614566818195	2.01	1.17868104067
28791317	637270553	13447.0	200.0	1.22913363639	DLRVVLDZNNYCBX-BTLHAWITSA-N	1.0	RFSUNEUAIZKAJO-VRPWFDPXSA-N	direct	637270553	16501.0	200.0	1.0	400.0	0.614566818195	2.01	1.17868104067
28791318	637270553	13447.0	200.0	1.22913363639	DLRVVLDZNNYCBX-BTLHAWITSA-N	1.0	RFSUNEUAIZKAJO-VRPWFDPXSA-N	direct	637270553	13125.0	200.0	1.0	400.0	0.614566818195	2.01	1.17868104067
28791319	637270553	13447.0	200.0	1.22913363639	DLRVVLDZNNYCBX-BTLHAWITSA-N	1.0	RFSUNEUAIZKAJO-VRPWFDPXSA-N	direct	637270553	13885.0	200.0	1.0	400.0	0.614566818195	2.01	1.17868104067
28791320	637270553	13447.0	200.0	1.22913363639	DLRVVLDZNNYCBX-BTLHAWITSA-N	1.0	RFSUNEUAIZKAJO-VRPWFDPXSA-N	direct	637270553	12934.0	200.0	1.0	400.0	0.614566818195	2.01	1.17868104067
28791321	637270553	13447.0	200.0	1.22913363639	DLRVVLDZNNYCBX-BTLHAWITSA-N	1.0	RFSUNEUAIZKAJO-VRPWFDPXSA-N	direct	637270553	16428.0	200.0	1.0	400.0	0.614566818195	2.01	1.17868104067
28791322	637270553	13447.0	200.0	1.22913363639	DLRVVLDZNNYCBX-BTLHAWITSA-N	1.0	RFSUNEUAIZKAJO-VRPWFDPXSA-N	direct	637270553	11868.0	200.0	1.0	400.0	0.614566818195	2.01	1.17868104067
28791323	637270553	13447.0	200.0	1.22913363639	DLRVVLDZNNYCBX-BTLHAWITSA-N	1.0	RFSUNEUAIZKAJO-VRPWFDPXSA-N	direct	637270553	12828.0	200.0	1.0	400.0	0.614566818195	2.01	1.17868104067
28791324	637270553	13447.0	200.0	1.22913363639	DLRVVLDZNNYCBX-BTLHAWITSA-N	1.0	RFSUNEUAIZKAJO-VRPWFDPXSA-N	direct	637270553	13372.0	200.0	1.0	400.0	0.614566818195	2.01	1.17868104067
28791325	637270553	13447.0	200.0	1.22913363639	DLRVVLDZNNYCBX-BTLHAWITSA-N	1.0	RFSUNEUAIZKAJO-VRPWFDPXSA-N	direct	637270553	16940.0	200.0	1.0	400.0	0.614566818195	2.01	1.17868104067
28844707	637270551	13447.0	200.0	1.22913363639	DLRVVLDZNNYCBX-BTLHAWITSA-N	1.0	RFSUNEUAIZKAJO-VRPWFDPXSA-N	direct	637270551	14067.0	200.0	1.0	400.0	0.614566818195	2.01	1.17868104067
28844709	637270551	13447.0	200.0	1.22913363639	DLRVVLDZNNYCBX-BTLHAWITSA-N	1.0	RFSUNEUAIZKAJO-VRPWFDPXSA-N	direct	637270551	9582.0	200.0	1.0	400.0	0.614566818195	2.01	1.17868104067
28844710	637270551	13447.0	200.0	1.22913363639	DLRVVLDZNNYCBX-BTLHAWITSA-N	1.0	RFSUNEUAIZKAJO-VRPWFDPXSA-N	direct	637270551	16501.0	200.0	1.0	400.0	0.614566818195	2.01	1.17868104067
28844711	637270551	13447.0	200.0	1.22913363639	DLRVVLDZNNYCBX-BTLHAWITSA-N	1.0	RFSUNEUAIZKAJO-VRPWFDPXSA-N	direct	637270551	12934.0	200.0	1.0	400.0	0.614566818195	2.01	1.17868104067
28844712	637270551	13447.0	200.0	1.22913363639	DLRVVLDZNNYCBX-BTLHAWITSA-N	1.0	RFSUNEUAIZKAJO-VRPWFDPXSA-N	direct	637270551	16428.0	200.0	1.0	400.0	0.614566818195	2.01	1.17868104067
28844713	637270551	13447.0	200.0	1.22913363639	DLRVVLDZNNYCBX-BTLHAWITSA-N	1.0	RFSUNEUAIZKAJO-VRPWFDPXSA-N	direct	637270551	13125.0	200.0	1.0	400.0	0.614566818195	2.01	1.17868104067
28844714	637270551	13447.0	200.0	1.22913363639	DLRVVLDZNNYCBX-BTLHAWITSA-N	1.0	RFSUNEUAIZKAJO-VRPWFDPXSA-N	direct	637270551	13885.0	200.0	1.0	400.0	0.614566818195	2.01	1.17868104067
28844715	637270551	13447.0	200.0	1.22913363639	DLRVVLDZNNYCBX-BTLHAWITSA-N	1.0	RFSUNEUAIZKAJO-VRPWFDPXSA-N	direct	637270551	11868.0	200.0	1.0	400.0	0.614566818195	2.01	1.17868104067
28844716	637270551	13447.0	200.0	1.22913363639	DLRVVLDZNNYCBX-BTLHAWITSA-N	1.0	RFSUNEUAIZKAJO-VRPWFDPXSA-N	direct	637270551	13138.0	200.0	1.0	400.0	0.614566818195	2.01	1.17868104067
49320191	637266319	5893.0	200.0	1.22913363639	DLRVVLDZNNYCBX-BTLHAWITSA-N	1.0	WQZGKKKJIJFFOK-GASJEMHNSA-N	direct	637266319	6157.0	200.0	1.0	400.0	0.614566818195	2.01	1.17868104067
52868941	637265390	4583.0	200.0	1.22913363639	DLRVVLDZNNYCBX-BTLHAWITSA-N	1.0	RFSUNEUAIZKAJO-VRPWFDPXSA-N	direct	637265390	997.0	200.0	1.0	400.0	0.614566818195	2.01	1.17868104067
13052863	637265280	4365.0	102.57024772	1.19637362491	DLRVVLDZNNYCBX-BTLHAWITSA-N	1.0	WQZGKKKJIJFFOK-GASJEMHNSA-N	direct	637265280	4365.0	103.154281982	2.0	205.14049544	0.598186812455	2.01	1.17819881218
21177414	637270552	13447.0	200.0	1.22454279479	DLRVVLDZNNYCBX-BTLHAWITSA-N	1.0	RFSUNEUAIZKAJO-VRPWFDPXSA-N	direct	637270552	14067.0	200.0	1.0	400.0	0.612271397395	2.01	1.17757889576
21177415	637270552	13447.0	200.0	1.22454279479	DLRVVLDZNNYCBX-BTLHAWITSA-N	1.0	RFSUNEUAIZKAJO-VRPWFDPXSA-N	direct	637270552	13125.0	200.0	1.0	400.0	0.612271397395	2.01	1.17757889576
21177416	637270552	13447.0	200.0	1.22454279479	DLRVVLDZNNYCBX-BTLHAWITSA-N	1.0	RFSUNEUAIZKAJO-VRPWFDPXSA-N	direct	637270552	13885.0	200.0	1.0	400.0	0.612271397395	2.01	1.17757889576
21177419	637270552	13447.0	200.0	1.22454279479	DLRVVLDZNNYCBX-BTLHAWITSA-N	1.0	RFSUNEUAIZKAJO-VRPWFDPXSA-N	direct	637270552	9582.0	200.0	1.0	400.0	0.612271397395	2.01	1.17757889576
21177420	637270552	13447.0	200.0	1.22454279479	DLRVVLDZNNYCBX-BTLHAWITSA-N	1.0	RFSUNEUAIZKAJO-VRPWFDPXSA-N	direct	637270552	16501.0	200.0	1.0	400.0	0.612271397395	2.01	1.17757889576
21177421	637270552	13447.0	200.0	1.22454279479	DLRVVLDZNNYCBX-BTLHAWITSA-N	1.0	RFSUNEUAIZKAJO-VRPWFDPXSA-N	direct	637270552	12934.0	200.0	1.0	400.0	0.612271397395	2.01	1.17757889576
21177422	637270552	13447.0	200.0	1.22454279479	DLRVVLDZNNYCBX-BTLHAWITSA-N	1.0	RFSUNEUAIZKAJO-VRPWFDPXSA-N	direct	637270552	16428.0	200.0	1.0	400.0	0.612271397395	2.01	1.17757889576
21177423	637270552	13447.0	200.0	1.22454279479	DLRVVLDZNNYCBX-BTLHAWITSA-N	1.0	RFSUNEUAIZKAJO-VRPWFDPXSA-N	direct	637270552	11868.0	200.0	1.0	400.0	0.612271397395	2.01	1.17757889576
21177424	637270552	13447.0	200.0	1.22454279479	DLRVVLDZNNYCBX-BTLHAWITSA-N	1.0	RFSUNEUAIZKAJO-VRPWFDPXSA-N	direct	637270552	13138.0	200.0	1.0	400.0	0.612271397395	2.01	1.17757889576
28791244	637270553	13447.0	200.0	1.22454279479	DLRVVLDZNNYCBX-BTLHAWITSA-N	1.0	RFSUNEUAIZKAJO-VRPWFDPXSA-N	direct	637270553	14067.0	200.0	1.0	400.0	0.612271397395	2.01	1.17757889576
28791248	637270553	13447.0	200.0	1.22454279479	DLRVVLDZNNYCBX-BTLHAWITSA-N	1.0	RFSUNEUAIZKAJO-VRPWFDPXSA-N	direct	637270553	9582.0	200.0	1.0	400.0	0.612271397395	2.01	1.17757889576
28791249	637270553	13447.0	200.0	1.22454279479	DLRVVLDZNNYCBX-BTLHAWITSA-N	1.0	RFSUNEUAIZKAJO-VRPWFDPXSA-N	direct	637270553	16501.0	200.0	1.0	400.0	0.612271397395	2.01	1.17757889576
28791250	637270553	13447.0	200.0	1.22454279479	DLRVVLDZNNYCBX-BTLHAWITSA-N	1.0	RFSUNEUAIZKAJO-VRPWFDPXSA-N	direct	637270553	13125.0	200.0	1.0	400.0	0.612271397395	2.01	1.17757889576
28791251	637270553	13447.0	200.0	1.22454279479	DLRVVLDZNNYCBX-BTLHAWITSA-N	1.0	RFSUNEUAIZKAJO-VRPWFDPXSA-N	direct	637270553	13885.0	200.0	1.0	400.0	0.612271397395	2.01	1.17757889576
28791252	637270553	13447.0	200.0	1.22454279479	DLRVVLDZNNYCBX-BTLHAWITSA-N	1.0	RFSUNEUAIZKAJO-VRPWFDPXSA-N	direct	637270553	12934.0	200.0	1.0	400.0	0.612271397395	2.01	1.17757889576
28791253	637270553	13447.0	200.0	1.22454279479	DLRVVLDZNNYCBX-BTLHAWITSA-N	1.0	RFSUNEUAIZKAJO-VRPWFDPXSA-N	direct	637270553	16428.0	200.0	1.0	400.0	0.612271397395	2.01	1.17757889576
28791254	637270553	13447.0	200.0	1.22454279479	DLRVVLDZNNYCBX-BTLHAWITSA-N	1.0	RFSUNEUAIZKAJO-VRPWFDPXSA-N	direct	637270553	11868.0	200.0	1.0	400.0	0.612271397395	2.01	1.17757889576
28791255	637270553	13447.0	200.0	1.22454279479	DLRVVLDZNNYCBX-BTLHAWITSA-N	1.0	RFSUNEUAIZKAJO-VRPWFDPXSA-N	direct	637270553	12828.0	200.0	1.0	400.0	0.612271397395	2.01	1.17757889576
28791256	637270553	13447.0	200.0	1.22454279479	DLRVVLDZNNYCBX-BTLHAWITSA-N	1.0	RFSUNEUAIZKAJO-VRPWFDPXSA-N	direct	637270553	13372.0	200.0	1.0	400.0	0.612271397395	2.01	1.17757889576
28791257	637270553	13447.0	200.0	1.22454279479	DLRVVLDZNNYCBX-BTLHAWITSA-N	1.0	RFSUNEUAIZKAJO-VRPWFDPXSA-N	direct	637270553	16940.0	200.0	1.0	400.0	0.612271397395	2.01	1.17757889576
28844687	637270551	13447.0	200.0	1.22454279479	DLRVVLDZNNYCBX-BTLHAWITSA-N	1.0	RFSUNEUAIZKAJO-VRPWFDPXSA-N	direct	637270551	14067.0	200.0	1.0	400.0	0.612271397395	2.01	1.17757889576
28844689	637270551	13447.0	200.0	1.22454279479	DLRVVLDZNNYCBX-BTLHAWITSA-N	1.0	RFSUNEUAIZKAJO-VRPWFDPXSA-N	direct	637270551	9582.0	200.0	1.0	400.0	0.612271397395	2.01	1.17757889576
28844690	637270551	13447.0	200.0	1.22454279479	DLRVVLDZNNYCBX-BTLHAWITSA-N	1.0	RFSUNEUAIZKAJO-VRPWFDPXSA-N	direct	637270551	16501.0	200.0	1.0	400.0	0.612271397395	2.01	1.17757889576
28844691	637270551	13447.0	200.0	1.22454279479	DLRVVLDZNNYCBX-BTLHAWITSA-N	1.0	RFSUNEUAIZKAJO-VRPWFDPXSA-N	direct	637270551	12934.0	200.0	1.0	400.0	0.612271397395	2.01	1.17757889576
28844692	637270551	13447.0	200.0	1.22454279479	DLRVVLDZNNYCBX-BTLHAWITSA-N	1.0	RFSUNEUAIZKAJO-VRPWFDPXSA-N	direct	637270551	16428.0	200.0	1.0	400.0	0.612271397395	2.01	1.17757889576
28844693	637270551	13447.0	200.0	1.22454279479	DLRVVLDZNNYCBX-BTLHAWITSA-N	1.0	RFSUNEUAIZKAJO-VRPWFDPXSA-N	direct	637270551	13125.0	200.0	1.0	400.0	0.612271397395	2.01	1.17757889576
28844694	637270551	13447.0	200.0	1.22454279479	DLRVVLDZNNYCBX-BTLHAWITSA-N	1.0	RFSUNEUAIZKAJO-VRPWFDPXSA-N	direct	637270551	13885.0	200.0	1.0	400.0	0.612271397395	2.01	1.17757889576
28844695	637270551	13447.0	200.0	1.22454279479	DLRVVLDZNNYCBX-BTLHAWITSA-N	1.0	RFSUNEUAIZKAJO-VRPWFDPXSA-N	direct	637270551	11868.0	200.0	1.0	400.0	0.612271397395	2.01	1.17757889576
28844696	637270551	13447.0	200.0	1.22454279479	DLRVVLDZNNYCBX-BTLHAWITSA-N	1.0	RFSUNEUAIZKAJO-VRPWFDPXSA-N	direct	637270551	13138.0	200.0	1.0	400.0	0.612271397395	2.01	1.17757889576
49317899	637266319	5893.0	200.0	1.22454279479	DLRVVLDZNNYCBX-BTLHAWITSA-N	1.0	WQZGKKKJIJFFOK-GASJEMHNSA-N	direct	637266319	6157.0	200.0	1.0	400.0	0.612271397395	2.01	1.17757889576
52868421	637265390	4583.0	200.0	1.22454279479	DLRVVLDZNNYCBX-BTLHAWITSA-N	1.0	RFSUNEUAIZKAJO-VRPWFDPXSA-N	direct	637265390	997.0	200.0	1.0	400.0	0.612271397395	2.01	1.17757889576
15239194	637267041	4365.0	99.3585258895	1.22913363639	DLRVVLDZNNYCBX-BTLHAWITSA-N	1.0	WQZGKKKJIJFFOK-GASJEMHNSA-N	direct	637267041	4365.0	100.432973634	2.0	198.717051779	0.614566818195	2.01	1.17678624314
22463981	637264766	12995.0	107.380906669	1.13417754822	DLRVVLDZNNYCBX-BTLHAWITSA-N	1.0	WQZGKKKJIJFFOK-GASJEMHNSA-N	direct	637264766	12995.0	113.962573502	2.0	214.761813339	0.56708877411	2.01	1.17597624795
15236698	637267041	4365.0	99.3585258895	1.22454279479	DLRVVLDZNNYCBX-BTLHAWITSA-N	1.0	WQZGKKKJIJFFOK-GASJEMHNSA-N	direct	637267041	4365.0	100.432973634	2.0	198.717051779	0.612271397395	2.01	1.17568586999
17717738	637271826	5031.0	100.609064893	1.20906956865	DLRVVLDZNNYCBX-BTLHAWITSA-N	1.0	WQZGKKKJIJFFOK-GASJEMHNSA-N	direct	637271826	5031.0	100.903089987	2.0	201.218129786	0.604534784325	2.01	1.17562448508
53084750	637264685	13745.0	106.928117993	1.13417754822	DLRVVLDZNNYCBX-BTLHAWITSA-N	1.0	WQZGKKKJIJFFOK-GASJEMHNSA-N	direct	637264685	13745.0	112.896196279	2.0	213.856235985	0.56708877411	2.01	1.17473461015
46045271	637264515	10269.0	108.233587153	1.13417754822	DLRVVLDZNNYCBX-BTLHAWITSA-N	1.0	MUPFEKGTMRGPLJ-ZQSKZDJDSA-N	direct	637264515	10269.0	106.806875402	2.0	213.613750803	0.56708877411	2.01	1.17440146937
46045275	637264515	12074.0	108.233587153	1.13417754822	DLRVVLDZNNYCBX-BTLHAWITSA-N	1.0	MUPFEKGTMRGPLJ-ZQSKZDJDSA-N	direct	637264515	12074.0	106.806875402	2.0	213.613750803	0.56708877411	2.01	1.17440146937
21177425	637270552	13447.0	200.0	1.20906956865	DLRVVLDZNNYCBX-BTLHAWITSA-N	1.0	RFSUNEUAIZKAJO-VRPWFDPXSA-N	direct	637270552	14067.0	200.0	1.0	400.0	0.604534784325	2.01	1.17384118932
21177426	637270552	13447.0	200.0	1.20906956865	DLRVVLDZNNYCBX-BTLHAWITSA-N	1.0	RFSUNEUAIZKAJO-VRPWFDPXSA-N	direct	637270552	13125.0	200.0	1.0	400.0	0.604534784325	2.01	1.17384118932
21177427	637270552	13447.0	200.0	1.20906956865	DLRVVLDZNNYCBX-BTLHAWITSA-N	1.0	RFSUNEUAIZKAJO-VRPWFDPXSA-N	direct	637270552	13885.0	200.0	1.0	400.0	0.604534784325	2.01	1.17384118932
21177430	637270552	13447.0	200.0	1.20906956865	DLRVVLDZNNYCBX-BTLHAWITSA-N	1.0	RFSUNEUAIZKAJO-VRPWFDPXSA-N	direct	637270552	9582.0	200.0	1.0	400.0	0.604534784325	2.01	1.17384118932
21177431	637270552	13447.0	200.0	1.20906956865	DLRVVLDZNNYCBX-BTLHAWITSA-N	1.0	RFSUNEUAIZKAJO-VRPWFDPXSA-N	direct	637270552	16501.0	200.0	1.0	400.0	0.604534784325	2.01	1.17384118932
21177432	637270552	13447.0	200.0	1.20906956865	DLRVVLDZNNYCBX-BTLHAWITSA-N	1.0	RFSUNEUAIZKAJO-VRPWFDPXSA-N	direct	637270552	12934.0	200.0	1.0	400.0	0.604534784325	2.01	1.17384118932
21177433	637270552	13447.0	200.0	1.20906956865	DLRVVLDZNNYCBX-BTLHAWITSA-N	1.0	RFSUNEUAIZKAJO-VRPWFDPXSA-N	direct	637270552	16428.0	200.0	1.0	400.0	0.604534784325	2.01	1.17384118932
21177434	637270552	13447.0	200.0	1.20906956865	DLRVVLDZNNYCBX-BTLHAWITSA-N	1.0	RFSUNEUAIZKAJO-VRPWFDPXSA-N	direct	637270552	11868.0	200.0	1.0	400.0	0.604534784325	2.01	1.17384118932
21177435	637270552	13447.0	200.0	1.20906956865	DLRVVLDZNNYCBX-BTLHAWITSA-N	1.0	RFSUNEUAIZKAJO-VRPWFDPXSA-N	direct	637270552	13138.0	200.0	1.0	400.0	0.604534784325	2.01	1.17384118932
28791278	637270553	13447.0	200.0	1.20906956865	DLRVVLDZNNYCBX-BTLHAWITSA-N	1.0	RFSUNEUAIZKAJO-VRPWFDPXSA-N	direct	637270553	14067.0	200.0	1.0	400.0	0.604534784325	2.01	1.17384118932
28791282	637270553	13447.0	200.0	1.20906956865	DLRVVLDZNNYCBX-BTLHAWITSA-N	1.0	RFSUNEUAIZKAJO-VRPWFDPXSA-N	direct	637270553	9582.0	200.0	1.0	400.0	0.604534784325	2.01	1.17384118932
28791283	637270553	13447.0	200.0	1.20906956865	DLRVVLDZNNYCBX-BTLHAWITSA-N	1.0	RFSUNEUAIZKAJO-VRPWFDPXSA-N	direct	637270553	16501.0	200.0	1.0	400.0	0.604534784325	2.01	1.17384118932
28791284	637270553	13447.0	200.0	1.20906956865	DLRVVLDZNNYCBX-BTLHAWITSA-N	1.0	RFSUNEUAIZKAJO-VRPWFDPXSA-N	direct	637270553	13125.0	200.0	1.0	400.0	0.604534784325	2.01	1.17384118932
28791285	637270553	13447.0	200.0	1.20906956865	DLRVVLDZNNYCBX-BTLHAWITSA-N	1.0	RFSUNEUAIZKAJO-VRPWFDPXSA-N	direct	637270553	13885.0	200.0	1.0	400.0	0.604534784325	2.01	1.17384118932
28791286	637270553	13447.0	200.0	1.20906956865	DLRVVLDZNNYCBX-BTLHAWITSA-N	1.0	RFSUNEUAIZKAJO-VRPWFDPXSA-N	direct	637270553	12934.0	200.0	1.0	400.0	0.604534784325	2.01	1.17384118932
28791287	637270553	13447.0	200.0	1.20906956865	DLRVVLDZNNYCBX-BTLHAWITSA-N	1.0	RFSUNEUAIZKAJO-VRPWFDPXSA-N	direct	637270553	16428.0	200.0	1.0	400.0	0.604534784325	2.01	1.17384118932
28791288	637270553	13447.0	200.0	1.20906956865	DLRVVLDZNNYCBX-BTLHAWITSA-N	1.0	RFSUNEUAIZKAJO-VRPWFDPXSA-N	direct	637270553	11868.0	200.0	1.0	400.0	0.604534784325	2.01	1.17384118932
28791289	637270553	13447.0	200.0	1.20906956865	DLRVVLDZNNYCBX-BTLHAWITSA-N	1.0	RFSUNEUAIZKAJO-VRPWFDPXSA-N	direct	637270553	12828.0	200.0	1.0	400.0	0.604534784325	2.01	1.17384118932
28791290	637270553	13447.0	200.0	1.20906956865	DLRVVLDZNNYCBX-BTLHAWITSA-N	1.0	RFSUNEUAIZKAJO-VRPWFDPXSA-N	direct	637270553	13372.0	200.0	1.0	400.0	0.604534784325	2.01	1.17384118932
28791291	637270553	13447.0	200.0	1.20906956865	DLRVVLDZNNYCBX-BTLHAWITSA-N	1.0	RFSUNEUAIZKAJO-VRPWFDPXSA-N	direct	637270553	16940.0	200.0	1.0	400.0	0.604534784325	2.01	1.17384118932
28844697	637270551	13447.0	200.0	1.20906956865	DLRVVLDZNNYCBX-BTLHAWITSA-N	1.0	RFSUNEUAIZKAJO-VRPWFDPXSA-N	direct	637270551	14067.0	200.0	1.0	400.0	0.604534784325	2.01	1.17384118932
28844699	637270551	13447.0	200.0	1.20906956865	DLRVVLDZNNYCBX-BTLHAWITSA-N	1.0	RFSUNEUAIZKAJO-VRPWFDPXSA-N	direct	637270551	9582.0	200.0	1.0	400.0	0.604534784325	2.01	1.17384118932
28844700	637270551	13447.0	200.0	1.20906956865	DLRVVLDZNNYCBX-BTLHAWITSA-N	1.0	RFSUNEUAIZKAJO-VRPWFDPXSA-N	direct	637270551	16501.0	200.0	1.0	400.0	0.604534784325	2.01	1.17384118932
28844701	637270551	13447.0	200.0	1.20906956865	DLRVVLDZNNYCBX-BTLHAWITSA-N	1.0	RFSUNEUAIZKAJO-VRPWFDPXSA-N	direct	637270551	12934.0	200.0	1.0	400.0	0.604534784325	2.01	1.17384118932
28844702	637270551	13447.0	200.0	1.20906956865	DLRVVLDZNNYCBX-BTLHAWITSA-N	1.0	RFSUNEUAIZKAJO-VRPWFDPXSA-N	direct	637270551	16428.0	200.0	1.0	400.0	0.604534784325	2.01	1.17384118932
28844703	637270551	13447.0	200.0	1.20906956865	DLRVVLDZNNYCBX-BTLHAWITSA-N	1.0	RFSUNEUAIZKAJO-VRPWFDPXSA-N	direct	637270551	13125.0	200.0	1.0	400.0	0.604534784325	2.01	1.17384118932
28844704	637270551	13447.0	200.0	1.20906956865	DLRVVLDZNNYCBX-BTLHAWITSA-N	1.0	RFSUNEUAIZKAJO-VRPWFDPXSA-N	direct	637270551	13885.0	200.0	1.0	400.0	0.604534784325	2.01	1.17384118932
28844705	637270551	13447.0	200.0	1.20906956865	DLRVVLDZNNYCBX-BTLHAWITSA-N	1.0	RFSUNEUAIZKAJO-VRPWFDPXSA-N	direct	637270551	11868.0	200.0	1.0	400.0	0.604534784325	2.01	1.17384118932
28844706	637270551	13447.0	200.0	1.20906956865	DLRVVLDZNNYCBX-BTLHAWITSA-N	1.0	RFSUNEUAIZKAJO-VRPWFDPXSA-N	direct	637270551	13138.0	200.0	1.0	400.0	0.604534784325	2.01	1.17384118932
49319045	637266319	5893.0	200.0	1.20906956865	DLRVVLDZNNYCBX-BTLHAWITSA-N	1.0	WQZGKKKJIJFFOK-GASJEMHNSA-N	direct	637266319	6157.0	200.0	1.0	400.0	0.604534784325	2.01	1.17384118932
52868681	637265390	4583.0	200.0	1.20906956865	DLRVVLDZNNYCBX-BTLHAWITSA-N	1.0	RFSUNEUAIZKAJO-VRPWFDPXSA-N	direct	637265390	997.0	200.0	1.0	400.0	0.604534784325	2.01	1.17384118932
13051800	637265280	5031.0	98.1073489661	1.22913363639	DLRVVLDZNNYCBX-BTLHAWITSA-N	1.0	WQZGKKKJIJFFOK-GASJEMHNSA-N	direct	637265280	5031.0	100.013676223	2.0	196.214697932	0.614566818195	2.01	1.17306393517
17720650	637271826	5031.0	100.609064893	1.19637362491	DLRVVLDZNNYCBX-BTLHAWITSA-N	1.0	WQZGKKKJIJFFOK-GASJEMHNSA-N	direct	637271826	5031.0	100.903089987	2.0	201.218129786	0.598186812455	2.01	1.1725260699
13049336	637265280	5031.0	98.1073489661	1.22454279479	DLRVVLDZNNYCBX-BTLHAWITSA-N	1.0	WQZGKKKJIJFFOK-GASJEMHNSA-N	direct	637265280	5031.0	100.013676223	2.0	196.214697932	0.612271397395	2.01	1.17196704262
15237946	637267041	4365.0	99.3585258895	1.20906956865	DLRVVLDZNNYCBX-BTLHAWITSA-N	1.0	WQZGKKKJIJFFOK-GASJEMHNSA-N	direct	637267041	4365.0	100.432973634	2.0	198.717051779	0.604534784325	2.01	1.17195417213
26338245	637270833	4015.0	98.8794260688	1.22913363639	DLRVVLDZNNYCBX-BTLHAWITSA-N	1.0	RFSUNEUAIZKAJO-OEXCPVAWSA-N	direct	637270833	4015.0	97.6090648929	2.0	195.218129786	0.614566818195	2.01	1.17157160132
21177447	637270552	13447.0	200.0	1.19637362491	DLRVVLDZNNYCBX-BTLHAWITSA-N	1.0	RFSUNEUAIZKAJO-VRPWFDPXSA-N	direct	637270552	14067.0	200.0	1.0	400.0	0.598186812455	2.01	1.1707474741
21177448	637270552	13447.0	200.0	1.19637362491	DLRVVLDZNNYCBX-BTLHAWITSA-N	1.0	RFSUNEUAIZKAJO-VRPWFDPXSA-N	direct	637270552	13125.0	200.0	1.0	400.0	0.598186812455	2.01	1.1707474741
21177449	637270552	13447.0	200.0	1.19637362491	DLRVVLDZNNYCBX-BTLHAWITSA-N	1.0	RFSUNEUAIZKAJO-VRPWFDPXSA-N	direct	637270552	13885.0	200.0	1.0	400.0	0.598186812455	2.01	1.1707474741
21177452	637270552	13447.0	200.0	1.19637362491	DLRVVLDZNNYCBX-BTLHAWITSA-N	1.0	RFSUNEUAIZKAJO-VRPWFDPXSA-N	direct	637270552	9582.0	200.0	1.0	400.0	0.598186812455	2.01	1.1707474741
21177453	637270552	13447.0	200.0	1.19637362491	DLRVVLDZNNYCBX-BTLHAWITSA-N	1.0	RFSUNEUAIZKAJO-VRPWFDPXSA-N	direct	637270552	16501.0	200.0	1.0	400.0	0.598186812455	2.01	1.1707474741
21177454	637270552	13447.0	200.0	1.19637362491	DLRVVLDZNNYCBX-BTLHAWITSA-N	1.0	RFSUNEUAIZKAJO-VRPWFDPXSA-N	direct	637270552	12934.0	200.0	1.0	400.0	0.598186812455	2.01	1.1707474741
21177455	637270552	13447.0	200.0	1.19637362491	DLRVVLDZNNYCBX-BTLHAWITSA-N	1.0	RFSUNEUAIZKAJO-VRPWFDPXSA-N	direct	637270552	16428.0	200.0	1.0	400.0	0.598186812455	2.01	1.1707474741
21177456	637270552	13447.0	200.0	1.19637362491	DLRVVLDZNNYCBX-BTLHAWITSA-N	1.0	RFSUNEUAIZKAJO-VRPWFDPXSA-N	direct	637270552	11868.0	200.0	1.0	400.0	0.598186812455	2.01	1.1707474741
21177457	637270552	13447.0	200.0	1.19637362491	DLRVVLDZNNYCBX-BTLHAWITSA-N	1.0	RFSUNEUAIZKAJO-VRPWFDPXSA-N	direct	637270552	13138.0	200.0	1.0	400.0	0.598186812455	2.01	1.1707474741
28791346	637270553	13447.0	200.0	1.19637362491	DLRVVLDZNNYCBX-BTLHAWITSA-N	1.0	RFSUNEUAIZKAJO-VRPWFDPXSA-N	direct	637270553	14067.0	200.0	1.0	400.0	0.598186812455	2.01	1.1707474741
28791350	637270553	13447.0	200.0	1.19637362491	DLRVVLDZNNYCBX-BTLHAWITSA-N	1.0	RFSUNEUAIZKAJO-VRPWFDPXSA-N	direct	637270553	9582.0	200.0	1.0	400.0	0.598186812455	2.01	1.1707474741
28791351	637270553	13447.0	200.0	1.19637362491	DLRVVLDZNNYCBX-BTLHAWITSA-N	1.0	RFSUNEUAIZKAJO-VRPWFDPXSA-N	direct	637270553	16501.0	200.0	1.0	400.0	0.598186812455	2.01	1.1707474741
28791352	637270553	13447.0	200.0	1.19637362491	DLRVVLDZNNYCBX-BTLHAWITSA-N	1.0	RFSUNEUAIZKAJO-VRPWFDPXSA-N	direct	637270553	13125.0	200.0	1.0	400.0	0.598186812455	2.01	1.1707474741
28791353	637270553	13447.0	200.0	1.19637362491	DLRVVLDZNNYCBX-BTLHAWITSA-N	1.0	RFSUNEUAIZKAJO-VRPWFDPXSA-N	direct	637270553	13885.0	200.0	1.0	400.0	0.598186812455	2.01	1.1707474741
28791354	637270553	13447.0	200.0	1.19637362491	DLRVVLDZNNYCBX-BTLHAWITSA-N	1.0	RFSUNEUAIZKAJO-VRPWFDPXSA-N	direct	637270553	12934.0	200.0	1.0	400.0	0.598186812455	2.01	1.1707474741
28791355	637270553	13447.0	200.0	1.19637362491	DLRVVLDZNNYCBX-BTLHAWITSA-N	1.0	RFSUNEUAIZKAJO-VRPWFDPXSA-N	direct	637270553	16428.0	200.0	1.0	400.0	0.598186812455	2.01	1.1707474741
28791356	637270553	13447.0	200.0	1.19637362491	DLRVVLDZNNYCBX-BTLHAWITSA-N	1.0	RFSUNEUAIZKAJO-VRPWFDPXSA-N	direct	637270553	11868.0	200.0	1.0	400.0	0.598186812455	2.01	1.1707474741
28791357	637270553	13447.0	200.0	1.19637362491	DLRVVLDZNNYCBX-BTLHAWITSA-N	1.0	RFSUNEUAIZKAJO-VRPWFDPXSA-N	direct	637270553	12828.0	200.0	1.0	400.0	0.598186812455	2.01	1.1707474741
28791358	637270553	13447.0	200.0	1.19637362491	DLRVVLDZNNYCBX-BTLHAWITSA-N	1.0	RFSUNEUAIZKAJO-VRPWFDPXSA-N	direct	637270553	13372.0	200.0	1.0	400.0	0.598186812455	2.01	1.1707474741
28791359	637270553	13447.0	200.0	1.19637362491	DLRVVLDZNNYCBX-BTLHAWITSA-N	1.0	RFSUNEUAIZKAJO-VRPWFDPXSA-N	direct	637270553	16940.0	200.0	1.0	400.0	0.598186812455	2.01	1.1707474741
28844717	637270551	13447.0	200.0	1.19637362491	DLRVVLDZNNYCBX-BTLHAWITSA-N	1.0	RFSUNEUAIZKAJO-VRPWFDPXSA-N	direct	637270551	14067.0	200.0	1.0	400.0	0.598186812455	2.01	1.1707474741
28844719	637270551	13447.0	200.0	1.19637362491	DLRVVLDZNNYCBX-BTLHAWITSA-N	1.0	RFSUNEUAIZKAJO-VRPWFDPXSA-N	direct	637270551	9582.0	200.0	1.0	400.0	0.598186812455	2.01	1.1707474741
28844720	637270551	13447.0	200.0	1.19637362491	DLRVVLDZNNYCBX-BTLHAWITSA-N	1.0	RFSUNEUAIZKAJO-VRPWFDPXSA-N	direct	637270551	16501.0	200.0	1.0	400.0	0.598186812455	2.01	1.1707474741
28844721	637270551	13447.0	200.0	1.19637362491	DLRVVLDZNNYCBX-BTLHAWITSA-N	1.0	RFSUNEUAIZKAJO-VRPWFDPXSA-N	direct	637270551	12934.0	200.0	1.0	400.0	0.598186812455	2.01	1.1707474741
28844722	637270551	13447.0	200.0	1.19637362491	DLRVVLDZNNYCBX-BTLHAWITSA-N	1.0	RFSUNEUAIZKAJO-VRPWFDPXSA-N	direct	637270551	16428.0	200.0	1.0	400.0	0.598186812455	2.01	1.1707474741
28844723	637270551	13447.0	200.0	1.19637362491	DLRVVLDZNNYCBX-BTLHAWITSA-N	1.0	RFSUNEUAIZKAJO-VRPWFDPXSA-N	direct	637270551	13125.0	200.0	1.0	400.0	0.598186812455	2.01	1.1707474741
28844724	637270551	13447.0	200.0	1.19637362491	DLRVVLDZNNYCBX-BTLHAWITSA-N	1.0	RFSUNEUAIZKAJO-VRPWFDPXSA-N	direct	637270551	13885.0	200.0	1.0	400.0	0.598186812455	2.01	1.1707474741
28844725	637270551	13447.0	200.0	1.19637362491	DLRVVLDZNNYCBX-BTLHAWITSA-N	1.0	RFSUNEUAIZKAJO-VRPWFDPXSA-N	direct	637270551	11868.0	200.0	1.0	400.0	0.598186812455	2.01	1.1707474741
28844726	637270551	13447.0	200.0	1.19637362491	DLRVVLDZNNYCBX-BTLHAWITSA-N	1.0	RFSUNEUAIZKAJO-VRPWFDPXSA-N	direct	637270551	13138.0	200.0	1.0	400.0	0.598186812455	2.01	1.1707474741
49321337	637266319	5893.0	200.0	1.19637362491	DLRVVLDZNNYCBX-BTLHAWITSA-N	1.0	WQZGKKKJIJFFOK-GASJEMHNSA-N	direct	637266319	6157.0	200.0	1.0	400.0	0.598186812455	2.01	1.1707474741
52869201	637265390	4583.0	200.0	1.19637362491	DLRVVLDZNNYCBX-BTLHAWITSA-N	1.0	RFSUNEUAIZKAJO-VRPWFDPXSA-N	direct	637265390	997.0	200.0	1.0	400.0	0.598186812455	2.01	1.1707474741
26338181	637270833	4015.0	98.8794260688	1.22454279479	DLRVVLDZNNYCBX-BTLHAWITSA-N	1.0	RFSUNEUAIZKAJO-OEXCPVAWSA-N	direct	637270833	4015.0	97.6090648929	2.0	195.218129786	0.612271397395	2.01	1.17047610421
29666085	637269220	3713.0	113.950781977	1.13417754822	DLRVVLDZNNYCBX-BTLHAWITSA-N	1.0	WQZGKKKJIJFFOK-QTVWNMPRSA-N	direct	637269220	3713.0	105.104577454	2.0	210.209154908	0.56708877411	2.01	1.16969380846
15240442	637267041	4365.0	99.3585258895	1.19637362491	DLRVVLDZNNYCBX-BTLHAWITSA-N	1.0	WQZGKKKJIJFFOK-GASJEMHNSA-N	direct	637267041	4365.0	100.432973634	2.0	198.717051779	0.598186812455	2.01	1.16886543023
13050568	637265280	5031.0	98.1073489661	1.20906956865	DLRVVLDZNNYCBX-BTLHAWITSA-N	1.0	WQZGKKKJIJFFOK-GASJEMHNSA-N	direct	637265280	5031.0	100.013676223	2.0	196.214697932	0.604534784325	2.01	1.16824714854
15239373	637267041	5031.0	96.3410351573	1.22913363639	DLRVVLDZNNYCBX-BTLHAWITSA-N	1.0	WQZGKKKJIJFFOK-GASJEMHNSA-N	direct	637267041	5031.0	96.9625735021	2.0	192.682070315	0.614566818195	2.01	1.16774798069
17720253	637271826	1849.0	96.0963674839	1.22913363639	DLRVVLDZNNYCBX-BTLHAWITSA-N	1.0	WQZGKKKJIJFFOK-VFUOTHLCSA-N	direct	637271826	1849.0	98.2757241304	2.0	192.192734968	0.614566818195	2.01	1.16700587044
26338213	637270833	4015.0	98.8794260688	1.20906956865	DLRVVLDZNNYCBX-BTLHAWITSA-N	1.0	RFSUNEUAIZKAJO-OEXCPVAWSA-N	direct	637270833	4015.0	97.6090648929	2.0	195.218129786	0.604534784325	2.01	1.16676094246
15236877	637267041	5031.0	96.3410351573	1.22454279479	DLRVVLDZNNYCBX-BTLHAWITSA-N	1.0	WQZGKKKJIJFFOK-GASJEMHNSA-N	direct	637267041	5031.0	96.9625735021	2.0	192.682070315	0.612271397395	2.01	1.16665605892
17717341	637271826	1849.0	96.0963674839	1.22454279479	DLRVVLDZNNYCBX-BTLHAWITSA-N	1.0	WQZGKKKJIJFFOK-VFUOTHLCSA-N	direct	637271826	1849.0	98.2757241304	2.0	192.192734968	0.612271397395	2.01	1.16591464258
13053032	637265280	5031.0	98.1073489661	1.19637362491	DLRVVLDZNNYCBX-BTLHAWITSA-N	1.0	WQZGKKKJIJFFOK-GASJEMHNSA-N	direct	637265280	5031.0	100.013676223	2.0	196.214697932	0.598186812455	2.01	1.16516817669
52276948	637266642	4218.0	104.505845406	1.13417754822	DLRVVLDZNNYCBX-BTLHAWITSA-N	1.0	WQZGKKKJIJFFOK-PHYPRBDBSA-N	direct	637266642	4218.0	103.247183569	2.0	206.494367138	0.56708877411	2.01	1.1644915375
52277010	637266642	3238.0	104.505845406	1.13417754822	DLRVVLDZNNYCBX-BTLHAWITSA-N	1.0	WQZGKKKJIJFFOK-DVKNGEFBSA-N	direct	637266642	3238.0	103.247183569	2.0	206.494367138	0.56708877411	2.01	1.1644915375
26338277	637270833	4015.0	98.8794260688	1.19637362491	DLRVVLDZNNYCBX-BTLHAWITSA-N	1.0	RFSUNEUAIZKAJO-OEXCPVAWSA-N	direct	637270833	4015.0	97.6090648929	2.0	195.218129786	0.598186812455	2.01	1.16368588757
13051622	637265280	4267.0	94.9281179927	1.22913363639	DLRVVLDZNNYCBX-BTLHAWITSA-N	1.0	WQZGKKKJIJFFOK-GASJEMHNSA-N	direct	637265280	4267.0	95.8632794328	2.0	189.856235985	0.614566818195	2.01	1.16344274445
13048984	637265280	1849.0	102.806875402	1.13417754822	DLRVVLDZNNYCBX-BTLHAWITSA-N	1.0	WQZGKKKJIJFFOK-VFUOTHLCSA-N	direct	637265280	1849.0	103.779891912	2.0	205.613750803	0.56708877411	2.01	1.16324802377
15238125	637267041	5031.0	96.3410351573	1.20906956865	DLRVVLDZNNYCBX-BTLHAWITSA-N	1.0	WQZGKKKJIJFFOK-GASJEMHNSA-N	direct	637267041	5031.0	96.9625735021	2.0	192.682070315	0.604534784325	2.01	1.16295302222
13047935	637265280	4365.0	102.57024772	1.13417754822	DLRVVLDZNNYCBX-BTLHAWITSA-N	1.0	WQZGKKKJIJFFOK-GASJEMHNSA-N	direct	637265280	4365.0	103.154281982	2.0	205.14049544	0.56708877411	2.01	1.16257809148
13049158	637265280	4267.0	94.9281179927	1.22454279479	DLRVVLDZNNYCBX-BTLHAWITSA-N	1.0	WQZGKKKJIJFFOK-GASJEMHNSA-N	direct	637265280	4267.0	95.8632794328	2.0	189.856235985	0.612271397395	2.01	1.16235484836
17718797	637271826	1849.0	96.0963674839	1.20906956865	DLRVVLDZNNYCBX-BTLHAWITSA-N	1.0	WQZGKKKJIJFFOK-VFUOTHLCSA-N	direct	637271826	1849.0	98.2757241304	2.0	192.192734968	0.604534784325	2.01	1.16221395919
15239185	637267041	4267.0	94.1051303433	1.22913363639	DLRVVLDZNNYCBX-BTLHAWITSA-N	1.0	WQZGKKKJIJFFOK-GASJEMHNSA-N	direct	637267041	4267.0	95.9065783148	2.0	188.210260687	0.614566818195	2.01	1.1609128624
15240621	637267041	5031.0	96.3410351573	1.19637362491	DLRVVLDZNNYCBX-BTLHAWITSA-N	1.0	WQZGKKKJIJFFOK-GASJEMHNSA-N	direct	637267041	5031.0	96.9625735021	2.0	192.682070315	0.598186812455	2.01	1.15988800329
15236689	637267041	4267.0	94.1051303433	1.22454279479	DLRVVLDZNNYCBX-BTLHAWITSA-N	1.0	WQZGKKKJIJFFOK-GASJEMHNSA-N	direct	637267041	4267.0	95.9065783148	2.0	188.210260687	0.612271397395	2.01	1.15982733191
13051526	637265280	1383.0	93.5867002359	1.22913363639	DLRVVLDZNNYCBX-BTLHAWITSA-N	1.0	WQZGKKKJIJFFOK-GASJEMHNSA-N	direct	637265280	1383.0	93.8996294549	2.0	187.173400472	0.614566818195	2.01	1.15931066613
13051695	637265280	4366.0	93.5867002359	1.22913363639	DLRVVLDZNNYCBX-BTLHAWITSA-N	1.0	WQZGKKKJIJFFOK-GASJEMHNSA-N	direct	637265280	4366.0	93.8996294549	2.0	187.173400472	0.614566818195	2.01	1.15931066613
17721709	637271826	1849.0	96.0963674839	1.19637362491	DLRVVLDZNNYCBX-BTLHAWITSA-N	1.0	WQZGKKKJIJFFOK-VFUOTHLCSA-N	direct	637271826	1849.0	98.2757241304	2.0	192.192734968	0.598186812455	2.01	1.15915088809
13051581	637265280	1622.0	93.5316526696	1.22913363639	DLRVVLDZNNYCBX-BTLHAWITSA-N	1.0	WQZGKKKJIJFFOK-GASJEMHNSA-N	direct	637265280	1622.0	94.5816987087	2.0	187.063305339	0.614566818195	2.01	1.15914015229
17719006	637271826	4365.0	93.388276692	1.22913363639	DLRVVLDZNNYCBX-BTLHAWITSA-N	1.0	WQZGKKKJIJFFOK-GASJEMHNSA-N	direct	637271826	4365.0	95.0741724254	2.0	186.776553384	0.614566818195	2.01	1.15869568117
13050390	637265280	4267.0	94.9281179927	1.20906956865	DLRVVLDZNNYCBX-BTLHAWITSA-N	1.0	WQZGKKKJIJFFOK-GASJEMHNSA-N	direct	637265280	4267.0	95.8632794328	2.0	189.856235985	0.604534784325	2.01	1.15866546397
13049062	637265280	1383.0	93.5867002359	1.22454279479	DLRVVLDZNNYCBX-BTLHAWITSA-N	1.0	WQZGKKKJIJFFOK-GASJEMHNSA-N	direct	637265280	1383.0	93.8996294549	2.0	187.173400472	0.612271397395	2.01	1.15822663381
13049231	637265280	4366.0	93.5867002359	1.22454279479	DLRVVLDZNNYCBX-BTLHAWITSA-N	1.0	WQZGKKKJIJFFOK-GASJEMHNSA-N	direct	637265280	4366.0	93.8996294549	2.0	187.173400472	0.612271397395	2.01	1.15822663381
13049117	637265280	1622.0	93.5316526696	1.22454279479	DLRVVLDZNNYCBX-BTLHAWITSA-N	1.0	WQZGKKKJIJFFOK-GASJEMHNSA-N	direct	637265280	1622.0	94.5816987087	2.0	187.063305339	0.612271397395	2.01	1.15805627941
17716094	637271826	4365.0	93.388276692	1.22454279479	DLRVVLDZNNYCBX-BTLHAWITSA-N	1.0	WQZGKKKJIJFFOK-GASJEMHNSA-N	direct	637271826	4365.0	95.0741724254	2.0	186.776553384	0.612271397395	2.01	1.1576122239
17714826	637271826	5031.0	100.609064893	1.13417754822	DLRVVLDZNNYCBX-BTLHAWITSA-N	1.0	WQZGKKKJIJFFOK-GASJEMHNSA-N	direct	637271826	5031.0	100.903089987	2.0	201.218129786	0.56708877411	2.01	1.15698055919
15237937	637267041	4267.0	94.1051303433	1.20906956865	DLRVVLDZNNYCBX-BTLHAWITSA-N	1.0	WQZGKKKJIJFFOK-GASJEMHNSA-N	direct	637267041	4267.0	95.9065783148	2.0	188.210260687	0.604534784325	2.01	1.15614597001
13052854	637265280	4267.0	94.9281179927	1.19637362491	DLRVVLDZNNYCBX-BTLHAWITSA-N	1.0	WQZGKKKJIJFFOK-GASJEMHNSA-N	direct	637265280	4267.0	95.8632794328	2.0	189.856235985	0.598186812455	2.01	1.1556117451
