## Supplemental Table 2 for "MAGI: A method for metabolite, annotation, and gene integration": magi_results.csv (part 200 of 1697)

	subject acc.	reaction_id_r2g	e_score_r2g	compound_score	original_compound	level	neighbor	note	query acc.	reaction_id_g2r	e_score_g2r	reciprocal_score	homology_score	level_adjusted_compound_score	reaction_connection	MAGI_score
41872960	637271053	5669.0	92.3325470471	1.22913363639	DLRVVLDZNNYCBX-BTLHAWITSA-N	1.0	LKDRXBCSQODPBY-AMVSKUEXSA-N	direct	637271053	5669.0	94.4145392705	2.0	184.665094094	0.614566818195	2.01	1.15540701994
21177403	637270552	13447.0	200.0	1.13417754822	DLRVVLDZNNYCBX-BTLHAWITSA-N	1.0	RFSUNEUAIZKAJO-VRPWFDPXSA-N	direct	637270552	14067.0	200.0	1.0	400.0	0.56708877411	2.01	1.15522554426
21177404	637270552	13447.0	200.0	1.13417754822	DLRVVLDZNNYCBX-BTLHAWITSA-N	1.0	RFSUNEUAIZKAJO-VRPWFDPXSA-N	direct	637270552	13125.0	200.0	1.0	400.0	0.56708877411	2.01	1.15522554426
21177405	637270552	13447.0	200.0	1.13417754822	DLRVVLDZNNYCBX-BTLHAWITSA-N	1.0	RFSUNEUAIZKAJO-VRPWFDPXSA-N	direct	637270552	13885.0	200.0	1.0	400.0	0.56708877411	2.01	1.15522554426
21177408	637270552	13447.0	200.0	1.13417754822	DLRVVLDZNNYCBX-BTLHAWITSA-N	1.0	RFSUNEUAIZKAJO-VRPWFDPXSA-N	direct	637270552	9582.0	200.0	1.0	400.0	0.56708877411	2.01	1.15522554426
21177409	637270552	13447.0	200.0	1.13417754822	DLRVVLDZNNYCBX-BTLHAWITSA-N	1.0	RFSUNEUAIZKAJO-VRPWFDPXSA-N	direct	637270552	16501.0	200.0	1.0	400.0	0.56708877411	2.01	1.15522554426
21177410	637270552	13447.0	200.0	1.13417754822	DLRVVLDZNNYCBX-BTLHAWITSA-N	1.0	RFSUNEUAIZKAJO-VRPWFDPXSA-N	direct	637270552	12934.0	200.0	1.0	400.0	0.56708877411	2.01	1.15522554426
21177411	637270552	13447.0	200.0	1.13417754822	DLRVVLDZNNYCBX-BTLHAWITSA-N	1.0	RFSUNEUAIZKAJO-VRPWFDPXSA-N	direct	637270552	16428.0	200.0	1.0	400.0	0.56708877411	2.01	1.15522554426
21177412	637270552	13447.0	200.0	1.13417754822	DLRVVLDZNNYCBX-BTLHAWITSA-N	1.0	RFSUNEUAIZKAJO-VRPWFDPXSA-N	direct	637270552	11868.0	200.0	1.0	400.0	0.56708877411	2.01	1.15522554426
21177413	637270552	13447.0	200.0	1.13417754822	DLRVVLDZNNYCBX-BTLHAWITSA-N	1.0	RFSUNEUAIZKAJO-VRPWFDPXSA-N	direct	637270552	13138.0	200.0	1.0	400.0	0.56708877411	2.01	1.15522554426
28791210	637270553	13447.0	200.0	1.13417754822	DLRVVLDZNNYCBX-BTLHAWITSA-N	1.0	RFSUNEUAIZKAJO-VRPWFDPXSA-N	direct	637270553	14067.0	200.0	1.0	400.0	0.56708877411	2.01	1.15522554426
28791214	637270553	13447.0	200.0	1.13417754822	DLRVVLDZNNYCBX-BTLHAWITSA-N	1.0	RFSUNEUAIZKAJO-VRPWFDPXSA-N	direct	637270553	9582.0	200.0	1.0	400.0	0.56708877411	2.01	1.15522554426
28791215	637270553	13447.0	200.0	1.13417754822	DLRVVLDZNNYCBX-BTLHAWITSA-N	1.0	RFSUNEUAIZKAJO-VRPWFDPXSA-N	direct	637270553	16501.0	200.0	1.0	400.0	0.56708877411	2.01	1.15522554426
28791216	637270553	13447.0	200.0	1.13417754822	DLRVVLDZNNYCBX-BTLHAWITSA-N	1.0	RFSUNEUAIZKAJO-VRPWFDPXSA-N	direct	637270553	13125.0	200.0	1.0	400.0	0.56708877411	2.01	1.15522554426
28791217	637270553	13447.0	200.0	1.13417754822	DLRVVLDZNNYCBX-BTLHAWITSA-N	1.0	RFSUNEUAIZKAJO-VRPWFDPXSA-N	direct	637270553	13885.0	200.0	1.0	400.0	0.56708877411	2.01	1.15522554426
28791218	637270553	13447.0	200.0	1.13417754822	DLRVVLDZNNYCBX-BTLHAWITSA-N	1.0	RFSUNEUAIZKAJO-VRPWFDPXSA-N	direct	637270553	12934.0	200.0	1.0	400.0	0.56708877411	2.01	1.15522554426
28791219	637270553	13447.0	200.0	1.13417754822	DLRVVLDZNNYCBX-BTLHAWITSA-N	1.0	RFSUNEUAIZKAJO-VRPWFDPXSA-N	direct	637270553	16428.0	200.0	1.0	400.0	0.56708877411	2.01	1.15522554426
28791220	637270553	13447.0	200.0	1.13417754822	DLRVVLDZNNYCBX-BTLHAWITSA-N	1.0	RFSUNEUAIZKAJO-VRPWFDPXSA-N	direct	637270553	11868.0	200.0	1.0	400.0	0.56708877411	2.01	1.15522554426
28791221	637270553	13447.0	200.0	1.13417754822	DLRVVLDZNNYCBX-BTLHAWITSA-N	1.0	RFSUNEUAIZKAJO-VRPWFDPXSA-N	direct	637270553	12828.0	200.0	1.0	400.0	0.56708877411	2.01	1.15522554426
28791222	637270553	13447.0	200.0	1.13417754822	DLRVVLDZNNYCBX-BTLHAWITSA-N	1.0	RFSUNEUAIZKAJO-VRPWFDPXSA-N	direct	637270553	13372.0	200.0	1.0	400.0	0.56708877411	2.01	1.15522554426
28791223	637270553	13447.0	200.0	1.13417754822	DLRVVLDZNNYCBX-BTLHAWITSA-N	1.0	RFSUNEUAIZKAJO-VRPWFDPXSA-N	direct	637270553	16940.0	200.0	1.0	400.0	0.56708877411	2.01	1.15522554426
28844677	637270551	13447.0	200.0	1.13417754822	DLRVVLDZNNYCBX-BTLHAWITSA-N	1.0	RFSUNEUAIZKAJO-VRPWFDPXSA-N	direct	637270551	14067.0	200.0	1.0	400.0	0.56708877411	2.01	1.15522554426
28844679	637270551	13447.0	200.0	1.13417754822	DLRVVLDZNNYCBX-BTLHAWITSA-N	1.0	RFSUNEUAIZKAJO-VRPWFDPXSA-N	direct	637270551	9582.0	200.0	1.0	400.0	0.56708877411	2.01	1.15522554426
28844680	637270551	13447.0	200.0	1.13417754822	DLRVVLDZNNYCBX-BTLHAWITSA-N	1.0	RFSUNEUAIZKAJO-VRPWFDPXSA-N	direct	637270551	16501.0	200.0	1.0	400.0	0.56708877411	2.01	1.15522554426
28844681	637270551	13447.0	200.0	1.13417754822	DLRVVLDZNNYCBX-BTLHAWITSA-N	1.0	RFSUNEUAIZKAJO-VRPWFDPXSA-N	direct	637270551	12934.0	200.0	1.0	400.0	0.56708877411	2.01	1.15522554426
28844682	637270551	13447.0	200.0	1.13417754822	DLRVVLDZNNYCBX-BTLHAWITSA-N	1.0	RFSUNEUAIZKAJO-VRPWFDPXSA-N	direct	637270551	16428.0	200.0	1.0	400.0	0.56708877411	2.01	1.15522554426
28844683	637270551	13447.0	200.0	1.13417754822	DLRVVLDZNNYCBX-BTLHAWITSA-N	1.0	RFSUNEUAIZKAJO-VRPWFDPXSA-N	direct	637270551	13125.0	200.0	1.0	400.0	0.56708877411	2.01	1.15522554426
28844684	637270551	13447.0	200.0	1.13417754822	DLRVVLDZNNYCBX-BTLHAWITSA-N	1.0	RFSUNEUAIZKAJO-VRPWFDPXSA-N	direct	637270551	13885.0	200.0	1.0	400.0	0.56708877411	2.01	1.15522554426
28844685	637270551	13447.0	200.0	1.13417754822	DLRVVLDZNNYCBX-BTLHAWITSA-N	1.0	RFSUNEUAIZKAJO-VRPWFDPXSA-N	direct	637270551	11868.0	200.0	1.0	400.0	0.56708877411	2.01	1.15522554426
28844686	637270551	13447.0	200.0	1.13417754822	DLRVVLDZNNYCBX-BTLHAWITSA-N	1.0	RFSUNEUAIZKAJO-VRPWFDPXSA-N	direct	637270551	13138.0	200.0	1.0	400.0	0.56708877411	2.01	1.15522554426
49316753	637266319	5893.0	200.0	1.13417754822	DLRVVLDZNNYCBX-BTLHAWITSA-N	1.0	WQZGKKKJIJFFOK-GASJEMHNSA-N	direct	637266319	6157.0	200.0	1.0	400.0	0.56708877411	2.01	1.15522554426
52868161	637265390	4583.0	200.0	1.13417754822	DLRVVLDZNNYCBX-BTLHAWITSA-N	1.0	RFSUNEUAIZKAJO-VRPWFDPXSA-N	direct	637265390	997.0	200.0	1.0	400.0	0.56708877411	2.01	1.15522554426
13050294	637265280	1383.0	93.5867002359	1.20906956865	DLRVVLDZNNYCBX-BTLHAWITSA-N	1.0	WQZGKKKJIJFFOK-GASJEMHNSA-N	direct	637265280	1383.0	93.8996294549	2.0	187.173400472	0.604534784325	2.01	1.15455035262
13050463	637265280	4366.0	93.5867002359	1.20906956865	DLRVVLDZNNYCBX-BTLHAWITSA-N	1.0	WQZGKKKJIJFFOK-GASJEMHNSA-N	direct	637265280	4366.0	93.8996294549	2.0	187.173400472	0.604534784325	2.01	1.15455035262
13050349	637265280	1622.0	93.5316526696	1.20906956865	DLRVVLDZNNYCBX-BTLHAWITSA-N	1.0	WQZGKKKJIJFFOK-GASJEMHNSA-N	direct	637265280	1622.0	94.5816987087	2.0	187.063305339	0.604534784325	2.01	1.15438053893
41872952	637271053	5669.0	92.3325470471	1.22454279479	DLRVVLDZNNYCBX-BTLHAWITSA-N	1.0	LKDRXBCSQODPBY-AMVSKUEXSA-N	direct	637271053	5669.0	94.4145392705	2.0	184.665094094	0.612271397395	2.01	1.15432663778
17717550	637271826	4365.0	93.388276692	1.20906956865	DLRVVLDZNNYCBX-BTLHAWITSA-N	1.0	WQZGKKKJIJFFOK-GASJEMHNSA-N	direct	637271826	4365.0	95.0741724254	2.0	186.776553384	0.604534784325	2.01	1.15393789288
15235450	637267041	4365.0	99.3585258895	1.13417754822	DLRVVLDZNNYCBX-BTLHAWITSA-N	1.0	WQZGKKKJIJFFOK-GASJEMHNSA-N	direct	637267041	4365.0	100.432973634	2.0	198.717051779	0.56708877411	2.01	1.15336845278
15240433	637267041	4267.0	94.1051303433	1.19637362491	DLRVVLDZNNYCBX-BTLHAWITSA-N	1.0	WQZGKKKJIJFFOK-GASJEMHNSA-N	direct	637267041	4267.0	95.9065783148	2.0	188.210260687	0.598186812455	2.01	1.1530988914
13052758	637265280	1383.0	93.5867002359	1.19637362491	DLRVVLDZNNYCBX-BTLHAWITSA-N	1.0	WQZGKKKJIJFFOK-GASJEMHNSA-N	direct	637265280	1383.0	93.8996294549	2.0	187.173400472	0.598186812455	2.01	1.15150747933
13052927	637265280	4366.0	93.5867002359	1.19637362491	DLRVVLDZNNYCBX-BTLHAWITSA-N	1.0	WQZGKKKJIJFFOK-GASJEMHNSA-N	direct	637265280	4366.0	93.8996294549	2.0	187.173400472	0.598186812455	2.01	1.15150747933
13052813	637265280	1622.0	93.5316526696	1.19637362491	DLRVVLDZNNYCBX-BTLHAWITSA-N	1.0	WQZGKKKJIJFFOK-GASJEMHNSA-N	direct	637265280	1622.0	94.5816987087	2.0	187.063305339	0.598186812455	2.01	1.15133811319
17720462	637271826	4365.0	93.388276692	1.19637362491	DLRVVLDZNNYCBX-BTLHAWITSA-N	1.0	WQZGKKKJIJFFOK-GASJEMHNSA-N	direct	637271826	4365.0	95.0741724254	2.0	186.776553384	0.598186812455	2.01	1.15089663376
41872956	637271053	5669.0	92.3325470471	1.20906956865	DLRVVLDZNNYCBX-BTLHAWITSA-N	1.0	LKDRXBCSQODPBY-AMVSKUEXSA-N	direct	637271053	5669.0	94.4145392705	2.0	184.665094094	0.604534784325	2.01	1.15066273541
43987211	637266628	4218.0	91.8696662315	1.22913363639	DLRVVLDZNNYCBX-BTLHAWITSA-N	1.0	WQZGKKKJIJFFOK-PHYPRBDBSA-N	direct	637266628	4218.0	90.6655462488	2.0	181.331092498	0.614566818195	2.01	1.15015631552
43987273	637266628	3238.0	91.8696662315	1.22913363639	DLRVVLDZNNYCBX-BTLHAWITSA-N	1.0	WQZGKKKJIJFFOK-DVKNGEFBSA-N	direct	637266628	3238.0	90.6655462488	2.0	181.331092498	0.614566818195	2.01	1.15015631552
46769911	637266891	8527.0	90.6090648929	1.22913363639	DLRVVLDZNNYCBX-BTLHAWITSA-N	1.0	FYGDTMLNYKFZSV-DZOUCCHMSA-N	direct	637266891	8527.0	90.9546770212	2.0	181.218129786	0.614566818195	2.01	1.14997714721
46769933	637266891	6715.0	90.6090648929	1.22913363639	DLRVVLDZNNYCBX-BTLHAWITSA-N	1.0	WQZGKKKJIJFFOK-GASJEMHNSA-N	direct	637266891	6715.0	90.9546770212	2.0	181.218129786	0.614566818195	2.01	1.14997714721
46769938	637266891	6954.0	90.6090648929	1.22913363639	DLRVVLDZNNYCBX-BTLHAWITSA-N	1.0	WQZGKKKJIJFFOK-GASJEMHNSA-N	direct	637266891	6954.0	90.9546770212	2.0	181.218129786	0.614566818195	2.01	1.14997714721
46769944	637266891	10935.0	90.6090648929	1.22913363639	DLRVVLDZNNYCBX-BTLHAWITSA-N	1.0	WQZGKKKJIJFFOK-GASJEMHNSA-N	direct	637266891	10935.0	90.9546770212	2.0	181.218129786	0.614566818195	2.01	1.14997714721
13048104	637265280	5031.0	98.1073489661	1.13417754822	DLRVVLDZNNYCBX-BTLHAWITSA-N	1.0	WQZGKKKJIJFFOK-GASJEMHNSA-N	direct	637265280	5031.0	100.013676223	2.0	196.214697932	0.56708877411	2.01	1.14972021793
17718946	637271826	1622.0	90.4698003018	1.22913363639	DLRVVLDZNNYCBX-BTLHAWITSA-N	1.0	WQZGKKKJIJFFOK-GASJEMHNSA-N	direct	637271826	1622.0	92.4828041021	2.0	180.939600604	0.614566818195	2.01	1.14953501847
43986941	637266628	4218.0	91.8696662315	1.22454279479	DLRVVLDZNNYCBX-BTLHAWITSA-N	1.0	WQZGKKKJIJFFOK-PHYPRBDBSA-N	direct	637266628	4218.0	90.6655462488	2.0	181.331092498	0.612271397395	2.01	1.14908084312
43987003	637266628	3238.0	91.8696662315	1.22454279479	DLRVVLDZNNYCBX-BTLHAWITSA-N	1.0	WQZGKKKJIJFFOK-DVKNGEFBSA-N	direct	637266628	3238.0	90.6655462488	2.0	181.331092498	0.612271397395	2.01	1.14908084312
46769823	637266891	8527.0	90.6090648929	1.22454279479	DLRVVLDZNNYCBX-BTLHAWITSA-N	1.0	FYGDTMLNYKFZSV-DZOUCCHMSA-N	direct	637266891	8527.0	90.9546770212	2.0	181.218129786	0.612271397395	2.01	1.14890184234
46769845	637266891	6715.0	90.6090648929	1.22454279479	DLRVVLDZNNYCBX-BTLHAWITSA-N	1.0	WQZGKKKJIJFFOK-GASJEMHNSA-N	direct	637266891	6715.0	90.9546770212	2.0	181.218129786	0.612271397395	2.01	1.14890184234
46769850	637266891	6954.0	90.6090648929	1.22454279479	DLRVVLDZNNYCBX-BTLHAWITSA-N	1.0	WQZGKKKJIJFFOK-GASJEMHNSA-N	direct	637266891	6954.0	90.9546770212	2.0	181.218129786	0.612271397395	2.01	1.14890184234
46769856	637266891	10935.0	90.6090648929	1.22454279479	DLRVVLDZNNYCBX-BTLHAWITSA-N	1.0	WQZGKKKJIJFFOK-GASJEMHNSA-N	direct	637266891	10935.0	90.9546770212	2.0	181.218129786	0.612271397395	2.01	1.14890184234
15239141	637267041	1622.0	90.2464169411	1.22913363639	DLRVVLDZNNYCBX-BTLHAWITSA-N	1.0	WQZGKKKJIJFFOK-GASJEMHNSA-N	direct	637267041	1622.0	92.9430951487	2.0	180.492833882	0.614566818195	2.01	1.14882476736
52032434	637269334	1892.0	91.1573907604	1.22913363639	DLRVVLDZNNYCBX-BTLHAWITSA-N	1.0	WQZGKKKJIJFFOK-GASJEMHNSA-N	direct	637269334	1892.0	90.1745738822	2.0	180.349147764	0.614566818195	2.01	1.14859606095
17716034	637271826	1622.0	90.4698003018	1.22454279479	DLRVVLDZNNYCBX-BTLHAWITSA-N	1.0	WQZGKKKJIJFFOK-GASJEMHNSA-N	direct	637271826	1622.0	92.4828041021	2.0	180.939600604	0.612271397395	2.01	1.14846012702
26338149	637270833	4015.0	98.8794260688	1.13417754822	DLRVVLDZNNYCBX-BTLHAWITSA-N	1.0	RFSUNEUAIZKAJO-OEXCPVAWSA-N	direct	637270833	4015.0	97.6090648929	2.0	195.218129786	0.56708877411	2.01	1.1482575812
52032460	637269334	14472.0	91.1573907604	1.22913363639	DLRVVLDZNNYCBX-BTLHAWITSA-N	1.0	WQZGKKKJIJFFOK-GASJEMHNSA-N	direct	637269334	14472.0	89.9136401693	2.0	179.827280339	0.614566818195	2.01	1.14776424886
15236645	637267041	1622.0	90.2464169411	1.22454279479	DLRVVLDZNNYCBX-BTLHAWITSA-N	1.0	WQZGKKKJIJFFOK-GASJEMHNSA-N	direct	637267041	1622.0	92.9430951487	2.0	180.492833882	0.612271397395	2.01	1.14775054004
41872964	637271053	5669.0	92.3325470471	1.19637362491	DLRVVLDZNNYCBX-BTLHAWITSA-N	1.0	LKDRXBCSQODPBY-AMVSKUEXSA-N	direct	637271053	5669.0	94.4145392705	2.0	184.665094094	0.598186812455	2.01	1.14763010813
52032374	637269334	1892.0	91.1573907604	1.22454279479	DLRVVLDZNNYCBX-BTLHAWITSA-N	1.0	WQZGKKKJIJFFOK-GASJEMHNSA-N	direct	637269334	1892.0	90.1745738822	2.0	180.349147764	0.612271397395	2.01	1.14752204749
17718838	637271826	1383.0	89.7166987713	1.22913363639	DLRVVLDZNNYCBX-BTLHAWITSA-N	1.0	WQZGKKKJIJFFOK-GASJEMHNSA-N	direct	637271826	1383.0	91.2790142558	2.0	179.433397543	0.614566818195	2.01	1.14713523362
17719031	637271826	4366.0	89.7166987713	1.22913363639	DLRVVLDZNNYCBX-BTLHAWITSA-N	1.0	WQZGKKKJIJFFOK-GASJEMHNSA-N	direct	637271826	4366.0	91.2790142558	2.0	179.433397543	0.614566818195	2.01	1.14713523362
52032400	637269334	14472.0	91.1573907604	1.22454279479	DLRVVLDZNNYCBX-BTLHAWITSA-N	1.0	WQZGKKKJIJFFOK-GASJEMHNSA-N	direct	637269334	14472.0	89.9136401693	2.0	179.827280339	0.612271397395	2.01	1.1466910132
17715926	637271826	1383.0	89.7166987713	1.22454279479	DLRVVLDZNNYCBX-BTLHAWITSA-N	1.0	WQZGKKKJIJFFOK-GASJEMHNSA-N	direct	637271826	1383.0	91.2790142558	2.0	179.433397543	0.612271397395	2.01	1.14606258613
17716119	637271826	4366.0	89.7166987713	1.22454279479	DLRVVLDZNNYCBX-BTLHAWITSA-N	1.0	WQZGKKKJIJFFOK-GASJEMHNSA-N	direct	637271826	4366.0	91.2790142558	2.0	179.433397543	0.612271397395	2.01	1.14606258613
43987076	637266628	4218.0	91.8696662315	1.20906956865	DLRVVLDZNNYCBX-BTLHAWITSA-N	1.0	WQZGKKKJIJFFOK-PHYPRBDBSA-N	direct	637266628	4218.0	90.6655462488	2.0	181.331092498	0.604534784325	2.01	1.14543359122
43987138	637266628	3238.0	91.8696662315	1.20906956865	DLRVVLDZNNYCBX-BTLHAWITSA-N	1.0	WQZGKKKJIJFFOK-DVKNGEFBSA-N	direct	637266628	3238.0	90.6655462488	2.0	181.331092498	0.604534784325	2.01	1.14543359122
46769867	637266891	8527.0	90.6090648929	1.20906956865	DLRVVLDZNNYCBX-BTLHAWITSA-N	1.0	FYGDTMLNYKFZSV-DZOUCCHMSA-N	direct	637266891	8527.0	90.9546770212	2.0	181.218129786	0.604534784325	2.01	1.1452551586
46769889	637266891	6715.0	90.6090648929	1.20906956865	DLRVVLDZNNYCBX-BTLHAWITSA-N	1.0	WQZGKKKJIJFFOK-GASJEMHNSA-N	direct	637266891	6715.0	90.9546770212	2.0	181.218129786	0.604534784325	2.01	1.1452551586
46769894	637266891	6954.0	90.6090648929	1.20906956865	DLRVVLDZNNYCBX-BTLHAWITSA-N	1.0	WQZGKKKJIJFFOK-GASJEMHNSA-N	direct	637266891	6954.0	90.9546770212	2.0	181.218129786	0.604534784325	2.01	1.1452551586
46769900	637266891	10935.0	90.6090648929	1.20906956865	DLRVVLDZNNYCBX-BTLHAWITSA-N	1.0	WQZGKKKJIJFFOK-GASJEMHNSA-N	direct	637266891	10935.0	90.9546770212	2.0	181.218129786	0.604534784325	2.01	1.1452551586
17717490	637271826	1622.0	90.4698003018	1.20906956865	DLRVVLDZNNYCBX-BTLHAWITSA-N	1.0	WQZGKKKJIJFFOK-GASJEMHNSA-N	direct	637271826	1622.0	92.4828041021	2.0	180.939600604	0.604534784325	2.01	1.14481484532
15235629	637267041	5031.0	96.3410351573	1.13417754822	DLRVVLDZNNYCBX-BTLHAWITSA-N	1.0	WQZGKKKJIJFFOK-GASJEMHNSA-N	direct	637267041	5031.0	96.9625735021	2.0	192.682070315	0.56708877411	2.01	1.14451004979
15237893	637267041	1622.0	90.2464169411	1.20906956865	DLRVVLDZNNYCBX-BTLHAWITSA-N	1.0	WQZGKKKJIJFFOK-GASJEMHNSA-N	direct	637267041	1622.0	92.9430951487	2.0	180.492833882	0.604534784325	2.01	1.14410751061
52032404	637269334	1892.0	91.1573907604	1.20906956865	DLRVVLDZNNYCBX-BTLHAWITSA-N	1.0	WQZGKKKJIJFFOK-GASJEMHNSA-N	direct	637269334	1892.0	90.1745738822	2.0	180.349147764	0.604534784325	2.01	1.1438797433
17715885	637271826	1849.0	96.0963674839	1.13417754822	DLRVVLDZNNYCBX-BTLHAWITSA-N	1.0	WQZGKKKJIJFFOK-VFUOTHLCSA-N	direct	637271826	1849.0	98.2757241304	2.0	192.192734968	0.56708877411	2.01	1.14378270737
15240249	637267041	1849.0	88.5543957967	1.22913363639	DLRVVLDZNNYCBX-BTLHAWITSA-N	1.0	WQZGKKKJIJFFOK-VFUOTHLCSA-N	direct	637267041	1849.0	90.9244530386	2.0	177.108791593	0.614566818195	2.01	1.14340168774
52032430	637269334	14472.0	91.1573907604	1.20906956865	DLRVVLDZNNYCBX-BTLHAWITSA-N	1.0	WQZGKKKJIJFFOK-GASJEMHNSA-N	direct	637269334	14472.0	89.9136401693	2.0	179.827280339	0.604534784325	2.01	1.14305134676
20210442	637270876	5031.0	88.3936186349	1.22913363639	DLRVVLDZNNYCBX-BTLHAWITSA-N	1.0	WQZGKKKJIJFFOK-GASJEMHNSA-N	direct	637270876	5031.0	95.0762380392	2.0	176.78723727	0.614566818195	2.01	1.14288235109
20210371	637270876	1622.0	88.2773660775	1.22913363639	DLRVVLDZNNYCBX-BTLHAWITSA-N	1.0	WQZGKKKJIJFFOK-GASJEMHNSA-N	direct	637270876	1622.0	91.251811973	2.0	176.554732155	0.614566818195	2.01	1.14250639473
17717382	637271826	1383.0	89.7166987713	1.20906956865	DLRVVLDZNNYCBX-BTLHAWITSA-N	1.0	WQZGKKKJIJFFOK-GASJEMHNSA-N	direct	637271826	1383.0	91.2790142558	2.0	179.433397543	0.604534784325	2.01	1.14242491436
17717575	637271826	4366.0	89.7166987713	1.20906956865	DLRVVLDZNNYCBX-BTLHAWITSA-N	1.0	WQZGKKKJIJFFOK-GASJEMHNSA-N	direct	637271826	4366.0	91.2790142558	2.0	179.433397543	0.604534784325	2.01	1.14242491436
43987346	637266628	4218.0	91.8696662315	1.19637362491	DLRVVLDZNNYCBX-BTLHAWITSA-N	1.0	WQZGKKKJIJFFOK-PHYPRBDBSA-N	direct	637266628	4218.0	90.6655462488	2.0	181.331092498	0.598186812455	2.01	1.14241474559
43987408	637266628	3238.0	91.8696662315	1.19637362491	DLRVVLDZNNYCBX-BTLHAWITSA-N	1.0	WQZGKKKJIJFFOK-DVKNGEFBSA-N	direct	637266628	3238.0	90.6655462488	2.0	181.331092498	0.598186812455	2.01	1.14241474559
15237753	637267041	1849.0	88.5543957967	1.22454279479	DLRVVLDZNNYCBX-BTLHAWITSA-N	1.0	WQZGKKKJIJFFOK-VFUOTHLCSA-N	direct	637267041	1849.0	90.9244530386	2.0	177.108791593	0.612271397395	2.01	1.14233253136
46769955	637266891	8527.0	90.6090648929	1.19637362491	DLRVVLDZNNYCBX-BTLHAWITSA-N	1.0	FYGDTMLNYKFZSV-DZOUCCHMSA-N	direct	637266891	8527.0	90.9546770212	2.0	181.218129786	0.598186812455	2.01	1.14223678325
46769977	637266891	6715.0	90.6090648929	1.19637362491	DLRVVLDZNNYCBX-BTLHAWITSA-N	1.0	WQZGKKKJIJFFOK-GASJEMHNSA-N	direct	637266891	6715.0	90.9546770212	2.0	181.218129786	0.598186812455	2.01	1.14223678325
46769982	637266891	6954.0	90.6090648929	1.19637362491	DLRVVLDZNNYCBX-BTLHAWITSA-N	1.0	WQZGKKKJIJFFOK-GASJEMHNSA-N	direct	637266891	6954.0	90.9546770212	2.0	181.218129786	0.598186812455	2.01	1.14223678325
46769988	637266891	10935.0	90.6090648929	1.19637362491	DLRVVLDZNNYCBX-BTLHAWITSA-N	1.0	WQZGKKKJIJFFOK-GASJEMHNSA-N	direct	637266891	10935.0	90.9546770212	2.0	181.218129786	0.598186812455	2.01	1.14223678325
20209482	637270876	5031.0	88.3936186349	1.22454279479	DLRVVLDZNNYCBX-BTLHAWITSA-N	1.0	WQZGKKKJIJFFOK-GASJEMHNSA-N	direct	637270876	5031.0	95.0762380392	2.0	176.78723727	0.612271397395	2.01	1.14181368033
17720402	637271826	1622.0	90.4698003018	1.19637362491	DLRVVLDZNNYCBX-BTLHAWITSA-N	1.0	WQZGKKKJIJFFOK-GASJEMHNSA-N	direct	637271826	1622.0	92.4828041021	2.0	180.939600604	0.598186812455	2.01	1.14179763043
20209411	637270876	1622.0	88.2773660775	1.22454279479	DLRVVLDZNNYCBX-BTLHAWITSA-N	1.0	WQZGKKKJIJFFOK-GASJEMHNSA-N	direct	637270876	1622.0	91.251811973	2.0	176.554732155	0.612271397395	2.01	1.14143807551
15240389	637267041	1622.0	90.2464169411	1.19637362491	DLRVVLDZNNYCBX-BTLHAWITSA-N	1.0	WQZGKKKJIJFFOK-GASJEMHNSA-N	direct	637267041	1622.0	92.9430951487	2.0	180.492833882	0.598186812455	2.01	1.14109215993
52032464	637269334	1892.0	91.1573907604	1.19637362491	DLRVVLDZNNYCBX-BTLHAWITSA-N	1.0	WQZGKKKJIJFFOK-GASJEMHNSA-N	direct	637269334	1892.0	90.1745738822	2.0	180.349147764	0.598186812455	2.01	1.14086499292
6386959	637270822	2754.0	93.3726341434	1.22913363639	DLRVVLDZNNYCBX-BTLHAWITSA-N	1.0	WQZGKKKJIJFFOK-SVZMEOIVSA-N	direct	637270822	2754.0	87.6736641391	2.0	175.347328278	0.614566818195	2.01	1.14054805231
6387417	637270822	5746.0	93.3726341434	1.22913363639	DLRVVLDZNNYCBX-BTLHAWITSA-N	1.0	WQZGKKKJIJFFOK-SVZMEOIVSA-N	direct	637270822	5746.0	87.6736641391	2.0	175.347328278	0.614566818195	2.01	1.14054805231
13047926	637265280	4267.0	94.9281179927	1.13417754822	DLRVVLDZNNYCBX-BTLHAWITSA-N	1.0	WQZGKKKJIJFFOK-GASJEMHNSA-N	direct	637265280	4267.0	95.8632794328	2.0	189.856235985	0.56708877411	2.01	1.14029048682
52032490	637269334	14472.0	91.1573907604	1.19637362491	DLRVVLDZNNYCBX-BTLHAWITSA-N	1.0	WQZGKKKJIJFFOK-GASJEMHNSA-N	direct	637269334	14472.0	89.9136401693	2.0	179.827280339	0.598186812455	2.01	1.14003877966
6384559	637270822	2754.0	93.3726341434	1.22454279479	DLRVVLDZNNYCBX-BTLHAWITSA-N	1.0	WQZGKKKJIJFFOK-SVZMEOIVSA-N	direct	637270822	2754.0	87.6736641391	2.0	175.347328278	0.612271397395	2.01	1.13948156427
6385017	637270822	5746.0	93.3726341434	1.22454279479	DLRVVLDZNNYCBX-BTLHAWITSA-N	1.0	WQZGKKKJIJFFOK-SVZMEOIVSA-N	direct	637270822	5746.0	87.6736641391	2.0	175.347328278	0.612271397395	2.01	1.13948156427
17720294	637271826	1383.0	89.7166987713	1.19637362491	DLRVVLDZNNYCBX-BTLHAWITSA-N	1.0	WQZGKKKJIJFFOK-GASJEMHNSA-N	direct	637271826	1383.0	91.2790142558	2.0	179.433397543	0.598186812455	2.01	1.13941399825
17720487	637271826	4366.0	89.7166987713	1.19637362491	DLRVVLDZNNYCBX-BTLHAWITSA-N	1.0	WQZGKKKJIJFFOK-GASJEMHNSA-N	direct	637271826	4366.0	91.2790142558	2.0	179.433397543	0.598186812455	2.01	1.13941399825
20210567	637270876	10460.0	87.3178549236	1.22913363639	DLRVVLDZNNYCBX-BTLHAWITSA-N	1.0	WQZGKKKJIJFFOK-GASJEMHNSA-N	direct	637270876	10460.0	91.2240256689	2.0	174.635709847	0.614566818195	2.01	1.13938910515
20210583	637270876	13745.0	87.3178549236	1.22913363639	DLRVVLDZNNYCBX-BTLHAWITSA-N	1.0	WQZGKKKJIJFFOK-GASJEMHNSA-N	direct	637270876	13745.0	91.2240256689	2.0	174.635709847	0.614566818195	2.01	1.13938910515
15239001	637267041	1849.0	88.5543957967	1.20906956865	DLRVVLDZNNYCBX-BTLHAWITSA-N	1.0	WQZGKKKJIJFFOK-VFUOTHLCSA-N	direct	637267041	1849.0	90.9244530386	2.0	177.108791593	0.604534784325	2.01	1.13870669901
20209607	637270876	10460.0	87.3178549236	1.22454279479	DLRVVLDZNNYCBX-BTLHAWITSA-N	1.0	WQZGKKKJIJFFOK-GASJEMHNSA-N	direct	637270876	10460.0	91.2240256689	2.0	174.635709847	0.612271397395	2.01	1.1383237008
20209623	637270876	13745.0	87.3178549236	1.22454279479	DLRVVLDZNNYCBX-BTLHAWITSA-N	1.0	WQZGKKKJIJFFOK-GASJEMHNSA-N	direct	637270876	13745.0	91.2240256689	2.0	174.635709847	0.612271397395	2.01	1.1383237008
20209962	637270876	5031.0	88.3936186349	1.20906956865	DLRVVLDZNNYCBX-BTLHAWITSA-N	1.0	WQZGKKKJIJFFOK-GASJEMHNSA-N	direct	637270876	5031.0	95.0762380392	2.0	176.78723727	0.604534784325	2.01	1.13818949484
20209891	637270876	1622.0	88.2773660775	1.20906956865	DLRVVLDZNNYCBX-BTLHAWITSA-N	1.0	WQZGKKKJIJFFOK-GASJEMHNSA-N	direct	637270876	1622.0	91.251811973	2.0	176.554732155	0.604534784325	2.01	1.13781508222
15235441	637267041	4267.0	94.1051303433	1.13417754822	DLRVVLDZNNYCBX-BTLHAWITSA-N	1.0	WQZGKKKJIJFFOK-GASJEMHNSA-N	direct	637267041	4267.0	95.9065783148	2.0	188.210260687	0.56708877411	2.01	1.13781094887
13047830	637265280	1383.0	93.5867002359	1.13417754822	DLRVVLDZNNYCBX-BTLHAWITSA-N	1.0	WQZGKKKJIJFFOK-GASJEMHNSA-N	direct	637265280	1383.0	93.8996294549	2.0	187.173400472	0.56708877411	2.01	1.13624063596
13047999	637265280	4366.0	93.5867002359	1.13417754822	DLRVVLDZNNYCBX-BTLHAWITSA-N	1.0	WQZGKKKJIJFFOK-GASJEMHNSA-N	direct	637265280	4366.0	93.8996294549	2.0	187.173400472	0.56708877411	2.01	1.13624063596
13047885	637265280	1622.0	93.5316526696	1.13417754822	DLRVVLDZNNYCBX-BTLHAWITSA-N	1.0	WQZGKKKJIJFFOK-GASJEMHNSA-N	direct	637265280	1622.0	94.5816987087	2.0	187.063305339	0.56708877411	2.01	1.1360735153
6385759	637270822	2754.0	93.3726341434	1.20906956865	DLRVVLDZNNYCBX-BTLHAWITSA-N	1.0	WQZGKKKJIJFFOK-SVZMEOIVSA-N	direct	637270822	2754.0	87.6736641391	2.0	175.347328278	0.604534784325	2.01	1.13586478106
6386217	637270822	5746.0	93.3726341434	1.20906956865	DLRVVLDZNNYCBX-BTLHAWITSA-N	1.0	WQZGKKKJIJFFOK-SVZMEOIVSA-N	direct	637270822	5746.0	87.6736641391	2.0	175.347328278	0.604534784325	2.01	1.13586478106
51637570	637266991	1345.0	87.4894549898	1.22913363639	DLRVVLDZNNYCBX-BTLHAWITSA-N	1.0	AVVWPBAENSWJCB-AIECOIEWSA-N	direct	637266991	1345.0	86.2139587898	2.0	172.42791758	0.614566818195	2.01	1.13577078883
15241497	637267041	1849.0	88.5543957967	1.19637362491	DLRVVLDZNNYCBX-BTLHAWITSA-N	1.0	WQZGKKKJIJFFOK-VFUOTHLCSA-N	direct	637267041	1849.0	90.9244530386	2.0	177.108791593	0.598186812455	2.01	1.13570558244
17714638	637271826	4365.0	93.388276692	1.13417754822	DLRVVLDZNNYCBX-BTLHAWITSA-N	1.0	WQZGKKKJIJFFOK-GASJEMHNSA-N	direct	637271826	4365.0	95.0741724254	2.0	186.776553384	0.56708877411	2.01	1.13563788907
20210922	637270876	5031.0	88.3936186349	1.19637362491	DLRVVLDZNNYCBX-BTLHAWITSA-N	1.0	WQZGKKKJIJFFOK-GASJEMHNSA-N	direct	637270876	5031.0	95.0762380392	2.0	176.78723727	0.598186812455	2.01	1.13518974139
20210851	637270876	1622.0	88.2773660775	1.19637362491	DLRVVLDZNNYCBX-BTLHAWITSA-N	1.0	WQZGKKKJIJFFOK-GASJEMHNSA-N	direct	637270876	1622.0	91.251811973	2.0	176.554732155	0.598186812455	2.01	1.13481631554
20210087	637270876	10460.0	87.3178549236	1.20906956865	DLRVVLDZNNYCBX-BTLHAWITSA-N	1.0	WQZGKKKJIJFFOK-GASJEMHNSA-N	direct	637270876	10460.0	91.2240256689	2.0	174.635709847	0.604534784325	2.01	1.13471059272
20210103	637270876	13745.0	87.3178549236	1.20906956865	DLRVVLDZNNYCBX-BTLHAWITSA-N	1.0	WQZGKKKJIJFFOK-GASJEMHNSA-N	direct	637270876	13745.0	91.2240256689	2.0	174.635709847	0.604534784325	2.01	1.13471059272
51637014	637266991	1345.0	87.4894549898	1.22454279479	DLRVVLDZNNYCBX-BTLHAWITSA-N	1.0	AVVWPBAENSWJCB-AIECOIEWSA-N	direct	637266991	1345.0	86.2139587898	2.0	172.42791758	0.612271397395	2.01	1.13470876785
6388159	637270822	2754.0	93.3726341434	1.19637362491	DLRVVLDZNNYCBX-BTLHAWITSA-N	1.0	WQZGKKKJIJFFOK-SVZMEOIVSA-N	direct	637270822	2754.0	87.6736641391	2.0	175.347328278	0.598186812455	2.01	1.1328711545
6388617	637270822	5746.0	93.3726341434	1.19637362491	DLRVVLDZNNYCBX-BTLHAWITSA-N	1.0	WQZGKKKJIJFFOK-SVZMEOIVSA-N	direct	637270822	5746.0	87.6736641391	2.0	175.347328278	0.598186812455	2.01	1.1328711545
41872948	637271053	5669.0	92.3325470471	1.13417754822	DLRVVLDZNNYCBX-BTLHAWITSA-N	1.0	LKDRXBCSQODPBY-AMVSKUEXSA-N	direct	637271053	5669.0	94.4145392705	2.0	184.665094094	0.56708877411	2.01	1.13241467148
20211047	637270876	10460.0	87.3178549236	1.19637362491	DLRVVLDZNNYCBX-BTLHAWITSA-N	1.0	WQZGKKKJIJFFOK-GASJEMHNSA-N	direct	637270876	10460.0	91.2240256689	2.0	174.635709847	0.598186812455	2.01	1.13172000808
20211063	637270876	13745.0	87.3178549236	1.19637362491	DLRVVLDZNNYCBX-BTLHAWITSA-N	1.0	WQZGKKKJIJFFOK-GASJEMHNSA-N	direct	637270876	13745.0	91.2240256689	2.0	174.635709847	0.598186812455	2.01	1.13172000808
51637292	637266991	1345.0	87.4894549898	1.20906956865	DLRVVLDZNNYCBX-BTLHAWITSA-N	1.0	AVVWPBAENSWJCB-AIECOIEWSA-N	direct	637266991	1345.0	86.2139587898	2.0	172.42791758	0.604534784325	2.01	1.13110713378
51637848	637266991	1345.0	87.4894549898	1.19637362491	DLRVVLDZNNYCBX-BTLHAWITSA-N	1.0	AVVWPBAENSWJCB-AIECOIEWSA-N	direct	637266991	1345.0	86.2139587898	2.0	172.42791758	0.598186812455	2.01	1.12812604623
43986806	637266628	4218.0	91.8696662315	1.13417754822	DLRVVLDZNNYCBX-BTLHAWITSA-N	1.0	WQZGKKKJIJFFOK-PHYPRBDBSA-N	direct	637266628	4218.0	90.6655462488	2.0	181.331092498	0.56708877411	2.01	1.12726845493
43986868	637266628	3238.0	91.8696662315	1.13417754822	DLRVVLDZNNYCBX-BTLHAWITSA-N	1.0	WQZGKKKJIJFFOK-DVKNGEFBSA-N	direct	637266628	3238.0	90.6655462488	2.0	181.331092498	0.56708877411	2.01	1.12726845493
46769779	637266891	8527.0	90.6090648929	1.13417754822	DLRVVLDZNNYCBX-BTLHAWITSA-N	1.0	FYGDTMLNYKFZSV-DZOUCCHMSA-N	direct	637266891	8527.0	90.9546770212	2.0	181.218129786	0.56708877411	2.01	1.12709285203
46769801	637266891	6715.0	90.6090648929	1.13417754822	DLRVVLDZNNYCBX-BTLHAWITSA-N	1.0	WQZGKKKJIJFFOK-GASJEMHNSA-N	direct	637266891	6715.0	90.9546770212	2.0	181.218129786	0.56708877411	2.01	1.12709285203
46769806	637266891	6954.0	90.6090648929	1.13417754822	DLRVVLDZNNYCBX-BTLHAWITSA-N	1.0	WQZGKKKJIJFFOK-GASJEMHNSA-N	direct	637266891	6954.0	90.9546770212	2.0	181.218129786	0.56708877411	2.01	1.12709285203
46769812	637266891	10935.0	90.6090648929	1.13417754822	DLRVVLDZNNYCBX-BTLHAWITSA-N	1.0	WQZGKKKJIJFFOK-GASJEMHNSA-N	direct	637266891	10935.0	90.9546770212	2.0	181.218129786	0.56708877411	2.01	1.12709285203
17714578	637271826	1622.0	90.4698003018	1.13417754822	DLRVVLDZNNYCBX-BTLHAWITSA-N	1.0	WQZGKKKJIJFFOK-GASJEMHNSA-N	direct	637271826	1622.0	92.4828041021	2.0	180.939600604	0.56708877411	2.01	1.12665952156
45938472	637266462	6123.0	84.6197887583	1.22913363639	DLRVVLDZNNYCBX-BTLHAWITSA-N	1.0	WQZGKKKJIJFFOK-GASJEMHNSA-N	direct	637266462	6123.0	83.3233063904	2.0	166.646612781	0.614566818195	2.01	1.12612842719
45938493	637266462	13330.0	84.6197887583	1.22913363639	DLRVVLDZNNYCBX-BTLHAWITSA-N	1.0	WQZGKKKJIJFFOK-GASJEMHNSA-N	direct	637266462	13330.0	83.3233063904	2.0	166.646612781	0.614566818195	2.01	1.12612842719
15235397	637267041	1622.0	90.2464169411	1.13417754822	DLRVVLDZNNYCBX-BTLHAWITSA-N	1.0	WQZGKKKJIJFFOK-GASJEMHNSA-N	direct	637267041	1622.0	92.9430951487	2.0	180.492833882	0.56708877411	2.01	1.12596340429
52032344	637269334	1892.0	91.1573907604	1.13417754822	DLRVVLDZNNYCBX-BTLHAWITSA-N	1.0	WQZGKKKJIJFFOK-GASJEMHNSA-N	direct	637269334	1892.0	90.1745738822	2.0	180.349147764	0.56708877411	2.01	1.12573924909
7515137	637266903	5031.0	83.0362121727	1.22913363639	DLRVVLDZNNYCBX-BTLHAWITSA-N	1.0	WQZGKKKJIJFFOK-GASJEMHNSA-N	direct	637266903	5031.0	85.8996294549	2.0	166.072424345	0.614566818195	2.01	1.12515713971
45938392	637266462	6123.0	84.6197887583	1.22454279479	DLRVVLDZNNYCBX-BTLHAWITSA-N	1.0	WQZGKKKJIJFFOK-GASJEMHNSA-N	direct	637266462	6123.0	83.3233063904	2.0	166.646612781	0.612271397395	2.01	1.12507542246
45938413	637266462	13330.0	84.6197887583	1.22454279479	DLRVVLDZNNYCBX-BTLHAWITSA-N	1.0	WQZGKKKJIJFFOK-GASJEMHNSA-N	direct	637266462	13330.0	83.3233063904	2.0	166.646612781	0.612271397395	2.01	1.12507542246
52032370	637269334	14472.0	91.1573907604	1.13417754822	DLRVVLDZNNYCBX-BTLHAWITSA-N	1.0	WQZGKKKJIJFFOK-GASJEMHNSA-N	direct	637269334	14472.0	89.9136401693	2.0	179.827280339	0.56708877411	2.01	1.12492398988
17714470	637271826	1383.0	89.7166987713	1.13417754822	DLRVVLDZNNYCBX-BTLHAWITSA-N	1.0	WQZGKKKJIJFFOK-GASJEMHNSA-N	direct	637271826	1383.0	91.2790142558	2.0	179.433397543	0.56708877411	2.01	1.12430749191
17714663	637271826	4366.0	89.7166987713	1.13417754822	DLRVVLDZNNYCBX-BTLHAWITSA-N	1.0	WQZGKKKJIJFFOK-GASJEMHNSA-N	direct	637271826	4366.0	91.2790142558	2.0	179.433397543	0.56708877411	2.01	1.12430749191
19464752	637266769	10460.0	83.9956786262	1.22913363639	DLRVVLDZNNYCBX-BTLHAWITSA-N	1.0	WQZGKKKJIJFFOK-GASJEMHNSA-N	direct	637266769	10460.0	82.735182177	2.0	165.470364354	0.614566818195	2.01	1.1241359964
19464798	637266769	13745.0	83.9956786262	1.22913363639	DLRVVLDZNNYCBX-BTLHAWITSA-N	1.0	WQZGKKKJIJFFOK-GASJEMHNSA-N	direct	637266769	13745.0	82.735182177	2.0	165.470364354	0.614566818195	2.01	1.1241359964
7515089	637266903	5031.0	83.0362121727	1.22454279479	DLRVVLDZNNYCBX-BTLHAWITSA-N	1.0	WQZGKKKJIJFFOK-GASJEMHNSA-N	direct	637266903	5031.0	85.8996294549	2.0	166.072424345	0.612271397395	2.01	1.1241050432
19464212	637266769	10460.0	83.9956786262	1.22454279479	DLRVVLDZNNYCBX-BTLHAWITSA-N	1.0	WQZGKKKJIJFFOK-GASJEMHNSA-N	direct	637266769	10460.0	82.735182177	2.0	165.470364354	0.612271397395	2.01	1.12308485472
19464258	637266769	13745.0	83.9956786262	1.22454279479	DLRVVLDZNNYCBX-BTLHAWITSA-N	1.0	WQZGKKKJIJFFOK-GASJEMHNSA-N	direct	637266769	13745.0	82.735182177	2.0	165.470364354	0.612271397395	2.01	1.12308485472
45938432	637266462	6123.0	84.6197887583	1.20906956865	DLRVVLDZNNYCBX-BTLHAWITSA-N	1.0	WQZGKKKJIJFFOK-GASJEMHNSA-N	direct	637266462	6123.0	83.3233063904	2.0	166.646612781	0.604534784325	2.01	1.12150436521
45938453	637266462	13330.0	84.6197887583	1.20906956865	DLRVVLDZNNYCBX-BTLHAWITSA-N	1.0	WQZGKKKJIJFFOK-GASJEMHNSA-N	direct	637266462	13330.0	83.3233063904	2.0	166.646612781	0.604534784325	2.01	1.12150436521
15236505	637267041	1849.0	88.5543957967	1.13417754822	DLRVVLDZNNYCBX-BTLHAWITSA-N	1.0	WQZGKKKJIJFFOK-VFUOTHLCSA-N	direct	637267041	1849.0	90.9244530386	2.0	177.108791593	0.56708877411	2.01	1.12064824278
7515113	637266903	5031.0	83.0362121727	1.20906956865	DLRVVLDZNNYCBX-BTLHAWITSA-N	1.0	WQZGKKKJIJFFOK-GASJEMHNSA-N	direct	637266903	5031.0	85.8996294549	2.0	166.072424345	0.604534784325	2.01	1.12053706599
20209002	637270876	5031.0	88.3936186349	1.13417754822	DLRVVLDZNNYCBX-BTLHAWITSA-N	1.0	WQZGKKKJIJFFOK-GASJEMHNSA-N	direct	637270876	5031.0	95.0762380392	2.0	176.78723727	0.56708877411	2.01	1.12013924082
20208931	637270876	1622.0	88.2773660775	1.13417754822	DLRVVLDZNNYCBX-BTLHAWITSA-N	1.0	WQZGKKKJIJFFOK-GASJEMHNSA-N	direct	637270876	1622.0	91.251811973	2.0	176.554732155	0.56708877411	2.01	1.1197707659
19464482	637266769	10460.0	83.9956786262	1.20906956865	DLRVVLDZNNYCBX-BTLHAWITSA-N	1.0	WQZGKKKJIJFFOK-GASJEMHNSA-N	direct	637266769	10460.0	82.735182177	2.0	165.470364354	0.604534784325	2.01	1.11952011566
19464528	637266769	13745.0	83.9956786262	1.20906956865	DLRVVLDZNNYCBX-BTLHAWITSA-N	1.0	WQZGKKKJIJFFOK-GASJEMHNSA-N	direct	637266769	13745.0	82.735182177	2.0	165.470364354	0.604534784325	2.01	1.11952011566
45938512	637266462	6123.0	84.6197887583	1.19637362491	DLRVVLDZNNYCBX-BTLHAWITSA-N	1.0	WQZGKKKJIJFFOK-GASJEMHNSA-N	direct	637266462	6123.0	83.3233063904	2.0	166.646612781	0.598186812455	2.01	1.11854858622
45938533	637266462	13330.0	84.6197887583	1.19637362491	DLRVVLDZNNYCBX-BTLHAWITSA-N	1.0	WQZGKKKJIJFFOK-GASJEMHNSA-N	direct	637266462	13330.0	83.3233063904	2.0	166.646612781	0.598186812455	2.01	1.11854858622
6383359	637270822	2754.0	93.3726341434	1.13417754822	DLRVVLDZNNYCBX-BTLHAWITSA-N	1.0	WQZGKKKJIJFFOK-SVZMEOIVSA-N	direct	637270822	2754.0	87.6736641391	2.0	175.347328278	0.56708877411	2.01	1.11785139407
6383817	637270822	5746.0	93.3726341434	1.13417754822	DLRVVLDZNNYCBX-BTLHAWITSA-N	1.0	WQZGKKKJIJFFOK-SVZMEOIVSA-N	direct	637270822	5746.0	87.6736641391	2.0	175.347328278	0.56708877411	2.01	1.11785139407
7515161	637266903	5031.0	83.0362121727	1.19637362491	DLRVVLDZNNYCBX-BTLHAWITSA-N	1.0	WQZGKKKJIJFFOK-GASJEMHNSA-N	direct	637266903	5031.0	85.8996294549	2.0	166.072424345	0.598186812455	2.01	1.11758383637
20209127	637270876	10460.0	87.3178549236	1.13417754822	DLRVVLDZNNYCBX-BTLHAWITSA-N	1.0	WQZGKKKJIJFFOK-GASJEMHNSA-N	direct	637270876	10460.0	91.2240256689	2.0	174.635709847	0.56708877411	2.01	1.1167155097
20209143	637270876	13745.0	87.3178549236	1.13417754822	DLRVVLDZNNYCBX-BTLHAWITSA-N	1.0	WQZGKKKJIJFFOK-GASJEMHNSA-N	direct	637270876	13745.0	91.2240256689	2.0	174.635709847	0.56708877411	2.01	1.1167155097
19465022	637266769	10460.0	83.9956786262	1.19637362491	DLRVVLDZNNYCBX-BTLHAWITSA-N	1.0	WQZGKKKJIJFFOK-GASJEMHNSA-N	direct	637266769	10460.0	82.735182177	2.0	165.470364354	0.598186812455	2.01	1.11656956625
19465068	637266769	13745.0	83.9956786262	1.19637362491	DLRVVLDZNNYCBX-BTLHAWITSA-N	1.0	WQZGKKKJIJFFOK-GASJEMHNSA-N	direct	637266769	13745.0	82.735182177	2.0	165.470364354	0.598186812455	2.01	1.11656956625
19464649	637266769	1622.0	81.209714836	1.22913363639	DLRVVLDZNNYCBX-BTLHAWITSA-N	1.0	WQZGKKKJIJFFOK-GASJEMHNSA-N	direct	637266769	1622.0	79.9913998282	2.0	159.982799656	0.614566818195	2.01	1.11469774379
19464770	637266769	10861.0	81.0496351456	1.22913363639	DLRVVLDZNNYCBX-BTLHAWITSA-N	1.0	WQZGKKKJIJFFOK-GASJEMHNSA-N	direct	637266769	10861.0	79.8696662315	2.0	159.739332463	0.614566818195	2.01	1.11427340544
19464786	637266769	11071.0	81.0496351456	1.22913363639	DLRVVLDZNNYCBX-BTLHAWITSA-N	1.0	WQZGKKKJIJFFOK-GASJEMHNSA-N	direct	637266769	11071.0	79.8696662315	2.0	159.739332463	0.614566818195	2.01	1.11427340544
19464109	637266769	1622.0	81.209714836	1.22454279479	DLRVVLDZNNYCBX-BTLHAWITSA-N	1.0	WQZGKKKJIJFFOK-GASJEMHNSA-N	direct	637266769	1622.0	79.9913998282	2.0	159.982799656	0.612271397395	2.01	1.1136554275
19464230	637266769	10861.0	81.0496351456	1.22454279479	DLRVVLDZNNYCBX-BTLHAWITSA-N	1.0	WQZGKKKJIJFFOK-GASJEMHNSA-N	direct	637266769	10861.0	79.8696662315	2.0	159.739332463	0.612271397395	2.01	1.11323148594
19464246	637266769	11071.0	81.0496351456	1.22454279479	DLRVVLDZNNYCBX-BTLHAWITSA-N	1.0	WQZGKKKJIJFFOK-GASJEMHNSA-N	direct	637266769	11071.0	79.8696662315	2.0	159.739332463	0.612271397395	2.01	1.11323148594
51636736	637266991	1345.0	87.4894549898	1.13417754822	DLRVVLDZNNYCBX-BTLHAWITSA-N	1.0	AVVWPBAENSWJCB-AIECOIEWSA-N	direct	637266991	1345.0	86.2139587898	2.0	172.42791758	0.56708877411	2.01	1.1131691971
19464379	637266769	1622.0	81.209714836	1.20906956865	DLRVVLDZNNYCBX-BTLHAWITSA-N	1.0	WQZGKKKJIJFFOK-GASJEMHNSA-N	direct	637266769	1622.0	79.9913998282	2.0	159.982799656	0.604534784325	2.01	1.11012061801
19464500	637266769	10861.0	81.0496351456	1.20906956865	DLRVVLDZNNYCBX-BTLHAWITSA-N	1.0	WQZGKKKJIJFFOK-GASJEMHNSA-N	direct	637266769	10861.0	79.8696662315	2.0	159.739332463	0.604534784325	2.01	1.10969802206
19464516	637266769	11071.0	81.0496351456	1.20906956865	DLRVVLDZNNYCBX-BTLHAWITSA-N	1.0	WQZGKKKJIJFFOK-GASJEMHNSA-N	direct	637266769	11071.0	79.8696662315	2.0	159.739332463	0.604534784325	2.01	1.10969802206
19464919	637266769	1622.0	81.209714836	1.19637362491	DLRVVLDZNNYCBX-BTLHAWITSA-N	1.0	WQZGKKKJIJFFOK-GASJEMHNSA-N	direct	637266769	1622.0	79.9913998282	2.0	159.982799656	0.598186812455	2.01	1.10719484144
19465040	637266769	10861.0	81.0496351456	1.19637362491	DLRVVLDZNNYCBX-BTLHAWITSA-N	1.0	WQZGKKKJIJFFOK-GASJEMHNSA-N	direct	637266769	10861.0	79.8696662315	2.0	159.739332463	0.598186812455	2.01	1.10677335926
19465056	637266769	11071.0	81.0496351456	1.19637362491	DLRVVLDZNNYCBX-BTLHAWITSA-N	1.0	WQZGKKKJIJFFOK-GASJEMHNSA-N	direct	637266769	11071.0	79.8696662315	2.0	159.739332463	0.598186812455	2.01	1.10677335926
45938352	637266462	6123.0	84.6197887583	1.13417754822	DLRVVLDZNNYCBX-BTLHAWITSA-N	1.0	WQZGKKKJIJFFOK-GASJEMHNSA-N	direct	637266462	6123.0	83.3233063904	2.0	166.646612781	0.56708877411	2.01	1.10371871636
45938373	637266462	13330.0	84.6197887583	1.13417754822	DLRVVLDZNNYCBX-BTLHAWITSA-N	1.0	WQZGKKKJIJFFOK-GASJEMHNSA-N	direct	637266462	13330.0	83.3233063904	2.0	166.646612781	0.56708877411	2.01	1.10371871636
7515065	637266903	5031.0	83.0362121727	1.13417754822	DLRVVLDZNNYCBX-BTLHAWITSA-N	1.0	WQZGKKKJIJFFOK-GASJEMHNSA-N	direct	637266903	5031.0	85.8996294549	2.0	166.072424345	0.56708877411	2.01	1.10276675729
19463942	637266769	10460.0	83.9956786262	1.13417754822	DLRVVLDZNNYCBX-BTLHAWITSA-N	1.0	WQZGKKKJIJFFOK-GASJEMHNSA-N	direct	637266769	10460.0	82.735182177	2.0	165.470364354	0.56708877411	2.01	1.10176593451
19463988	637266769	13745.0	83.9956786262	1.13417754822	DLRVVLDZNNYCBX-BTLHAWITSA-N	1.0	WQZGKKKJIJFFOK-GASJEMHNSA-N	direct	637266769	13745.0	82.735182177	2.0	165.470364354	0.56708877411	2.01	1.10176593451
53011841	637271282	6123.0	75.9244530386	1.22913363639	DLRVVLDZNNYCBX-BTLHAWITSA-N	1.0	WQZGKKKJIJFFOK-GASJEMHNSA-N	direct	637271282	6123.0	83.6401645177	2.0	151.848906077	0.614566818195	2.01	1.10025085786
53011850	637271282	13330.0	75.9244530386	1.22913363639	DLRVVLDZNNYCBX-BTLHAWITSA-N	1.0	WQZGKKKJIJFFOK-GASJEMHNSA-N	direct	637271282	13330.0	83.6401645177	2.0	151.848906077	0.614566818195	2.01	1.10025085786
53011801	637271282	6123.0	75.9244530386	1.22454279479	DLRVVLDZNNYCBX-BTLHAWITSA-N	1.0	WQZGKKKJIJFFOK-GASJEMHNSA-N	direct	637271282	6123.0	83.6401645177	2.0	151.848906077	0.612271397395	2.01	1.09922205037
53011810	637271282	13330.0	75.9244530386	1.22454279479	DLRVVLDZNNYCBX-BTLHAWITSA-N	1.0	WQZGKKKJIJFFOK-GASJEMHNSA-N	direct	637271282	13330.0	83.6401645177	2.0	151.848906077	0.612271397395	2.01	1.09922205037
53011821	637271282	6123.0	75.9244530386	1.20906956865	DLRVVLDZNNYCBX-BTLHAWITSA-N	1.0	WQZGKKKJIJFFOK-GASJEMHNSA-N	direct	637271282	6123.0	83.6401645177	2.0	151.848906077	0.604534784325	2.01	1.09573305329
53011830	637271282	13330.0	75.9244530386	1.20906956865	DLRVVLDZNNYCBX-BTLHAWITSA-N	1.0	WQZGKKKJIJFFOK-GASJEMHNSA-N	direct	637271282	13330.0	83.6401645177	2.0	151.848906077	0.604534784325	2.01	1.09573305329
53011861	637271282	6123.0	75.9244530386	1.19637362491	DLRVVLDZNNYCBX-BTLHAWITSA-N	1.0	WQZGKKKJIJFFOK-GASJEMHNSA-N	direct	637271282	6123.0	83.6401645177	2.0	151.848906077	0.598186812455	2.01	1.09284519584
53011870	637271282	13330.0	75.9244530386	1.19637362491	DLRVVLDZNNYCBX-BTLHAWITSA-N	1.0	WQZGKKKJIJFFOK-GASJEMHNSA-N	direct	637271282	13330.0	83.6401645177	2.0	151.848906077	0.598186812455	2.01	1.09284519584
46311298	637267732	7878.0	150.872895202	1.22913363639	DLRVVLDZNNYCBX-BTLHAWITSA-N	1.0	RFSUNEUAIZKAJO-VRPWFDPXSA-N	direct	637267732	9558.0	147.628932138	1.0	295.257864275	0.614566818195	2.01	1.09252571675
46311299	637267732	7878.0	150.872895202	1.22913363639	DLRVVLDZNNYCBX-BTLHAWITSA-N	1.0	RFSUNEUAIZKAJO-VRPWFDPXSA-N	direct	637267732	9728.0	147.628932138	1.0	295.257864275	0.614566818195	2.01	1.09252571675
46311309	637267732	9728.0	150.872895202	1.22913363639	DLRVVLDZNNYCBX-BTLHAWITSA-N	1.0	WQZGKKKJIJFFOK-FPRJBGLDSA-N	direct	637267732	7878.0	147.628932138	1.0	295.257864275	0.614566818195	2.01	1.09252571675
46311310	637267732	9728.0	150.872895202	1.22913363639	DLRVVLDZNNYCBX-BTLHAWITSA-N	1.0	WQZGKKKJIJFFOK-FPRJBGLDSA-N	direct	637267732	9558.0	147.628932138	1.0	295.257864275	0.614566818195	2.01	1.09252571675
19463839	637266769	1622.0	81.209714836	1.13417754822	DLRVVLDZNNYCBX-BTLHAWITSA-N	1.0	WQZGKKKJIJFFOK-GASJEMHNSA-N	direct	637266769	1622.0	79.9913998282	2.0	159.982799656	0.56708877411	2.01	1.09251550107
19463960	637266769	10861.0	81.0496351456	1.13417754822	DLRVVLDZNNYCBX-BTLHAWITSA-N	1.0	WQZGKKKJIJFFOK-GASJEMHNSA-N	direct	637266769	10861.0	79.8696662315	2.0	159.739332463	0.56708877411	2.01	1.09209960696
19463976	637266769	11071.0	81.0496351456	1.13417754822	DLRVVLDZNNYCBX-BTLHAWITSA-N	1.0	WQZGKKKJIJFFOK-GASJEMHNSA-N	direct	637266769	11071.0	79.8696662315	2.0	159.739332463	0.56708877411	2.01	1.09209960696
46311226	637267732	7878.0	150.872895202	1.22454279479	DLRVVLDZNNYCBX-BTLHAWITSA-N	1.0	RFSUNEUAIZKAJO-VRPWFDPXSA-N	direct	637267732	9558.0	147.628932138	1.0	295.257864275	0.612271397395	2.01	1.09150413278
46311227	637267732	7878.0	150.872895202	1.22454279479	DLRVVLDZNNYCBX-BTLHAWITSA-N	1.0	RFSUNEUAIZKAJO-VRPWFDPXSA-N	direct	637267732	9728.0	147.628932138	1.0	295.257864275	0.612271397395	2.01	1.09150413278
46311237	637267732	9728.0	150.872895202	1.22454279479	DLRVVLDZNNYCBX-BTLHAWITSA-N	1.0	WQZGKKKJIJFFOK-FPRJBGLDSA-N	direct	637267732	7878.0	147.628932138	1.0	295.257864275	0.612271397395	2.01	1.09150413278
46311238	637267732	9728.0	150.872895202	1.22454279479	DLRVVLDZNNYCBX-BTLHAWITSA-N	1.0	WQZGKKKJIJFFOK-FPRJBGLDSA-N	direct	637267732	9558.0	147.628932138	1.0	295.257864275	0.612271397395	2.01	1.09150413278
45990792	637268033	6123.0	72.7281583935	1.22913363639	DLRVVLDZNNYCBX-BTLHAWITSA-N	1.0	WQZGKKKJIJFFOK-GASJEMHNSA-N	direct	637268033	6123.0	79.2291479884	2.0	145.456316787	0.614566818195	2.01	1.08848373919
45990801	637268033	13330.0	72.7281583935	1.22913363639	DLRVVLDZNNYCBX-BTLHAWITSA-N	1.0	WQZGKKKJIJFFOK-GASJEMHNSA-N	direct	637268033	13330.0	79.2291479884	2.0	145.456316787	0.614566818195	2.01	1.08848373919
46311262	637267732	7878.0	150.872895202	1.20906956865	DLRVVLDZNNYCBX-BTLHAWITSA-N	1.0	RFSUNEUAIZKAJO-VRPWFDPXSA-N	direct	637267732	9558.0	147.628932138	1.0	295.257864275	0.604534784325	2.01	1.08803963283
46311263	637267732	7878.0	150.872895202	1.20906956865	DLRVVLDZNNYCBX-BTLHAWITSA-N	1.0	RFSUNEUAIZKAJO-VRPWFDPXSA-N	direct	637267732	9728.0	147.628932138	1.0	295.257864275	0.604534784325	2.01	1.08803963283
46311273	637267732	9728.0	150.872895202	1.20906956865	DLRVVLDZNNYCBX-BTLHAWITSA-N	1.0	WQZGKKKJIJFFOK-FPRJBGLDSA-N	direct	637267732	7878.0	147.628932138	1.0	295.257864275	0.604534784325	2.01	1.08803963283
46311274	637267732	9728.0	150.872895202	1.20906956865	DLRVVLDZNNYCBX-BTLHAWITSA-N	1.0	WQZGKKKJIJFFOK-FPRJBGLDSA-N	direct	637267732	9558.0	147.628932138	1.0	295.257864275	0.604534784325	2.01	1.08803963283
45990744	637268033	6123.0	72.7281583935	1.22454279479	DLRVVLDZNNYCBX-BTLHAWITSA-N	1.0	WQZGKKKJIJFFOK-GASJEMHNSA-N	direct	637268033	6123.0	79.2291479884	2.0	145.456316787	0.612271397395	2.01	1.08746593474
45990753	637268033	13330.0	72.7281583935	1.22454279479	DLRVVLDZNNYCBX-BTLHAWITSA-N	1.0	WQZGKKKJIJFFOK-GASJEMHNSA-N	direct	637268033	13330.0	79.2291479884	2.0	145.456316787	0.612271397395	2.01	1.08746593474
46311334	637267732	7878.0	150.872895202	1.19637362491	DLRVVLDZNNYCBX-BTLHAWITSA-N	1.0	RFSUNEUAIZKAJO-VRPWFDPXSA-N	direct	637267732	9558.0	147.628932138	1.0	295.257864275	0.598186812455	2.01	1.08517205176
46311335	637267732	7878.0	150.872895202	1.19637362491	DLRVVLDZNNYCBX-BTLHAWITSA-N	1.0	RFSUNEUAIZKAJO-VRPWFDPXSA-N	direct	637267732	9728.0	147.628932138	1.0	295.257864275	0.598186812455	2.01	1.08517205176
46311345	637267732	9728.0	150.872895202	1.19637362491	DLRVVLDZNNYCBX-BTLHAWITSA-N	1.0	WQZGKKKJIJFFOK-FPRJBGLDSA-N	direct	637267732	7878.0	147.628932138	1.0	295.257864275	0.598186812455	2.01	1.08517205176
46311346	637267732	9728.0	150.872895202	1.19637362491	DLRVVLDZNNYCBX-BTLHAWITSA-N	1.0	WQZGKKKJIJFFOK-FPRJBGLDSA-N	direct	637267732	9558.0	147.628932138	1.0	295.257864275	0.598186812455	2.01	1.08517205176
45990768	637268033	6123.0	72.7281583935	1.20906956865	DLRVVLDZNNYCBX-BTLHAWITSA-N	1.0	WQZGKKKJIJFFOK-GASJEMHNSA-N	direct	637268033	6123.0	79.2291479884	2.0	145.456316787	0.604534784325	2.01	1.08401425227
45990777	637268033	13330.0	72.7281583935	1.20906956865	DLRVVLDZNNYCBX-BTLHAWITSA-N	1.0	WQZGKKKJIJFFOK-GASJEMHNSA-N	direct	637268033	13330.0	79.2291479884	2.0	145.456316787	0.604534784325	2.01	1.08401425227
7515148	637266903	14875.0	71.0520763802	1.22913363639	DLRVVLDZNNYCBX-BTLHAWITSA-N	1.0	WQZGKKKJIJFFOK-GASJEMHNSA-N	direct	637266903	14875.0	73.189767482	2.0	142.10415276	0.614566818195	2.01	1.08215754399
45990816	637268033	6123.0	72.7281583935	1.19637362491	DLRVVLDZNNYCBX-BTLHAWITSA-N	1.0	WQZGKKKJIJFFOK-GASJEMHNSA-N	direct	637268033	6123.0	79.2291479884	2.0	145.456316787	0.598186812455	2.01	1.08115728029
45990825	637268033	13330.0	72.7281583935	1.19637362491	DLRVVLDZNNYCBX-BTLHAWITSA-N	1.0	WQZGKKKJIJFFOK-GASJEMHNSA-N	direct	637268033	13330.0	79.2291479884	2.0	145.456316787	0.598186812455	2.01	1.08115728029
7515100	637266903	14875.0	71.0520763802	1.22454279479	DLRVVLDZNNYCBX-BTLHAWITSA-N	1.0	WQZGKKKJIJFFOK-GASJEMHNSA-N	direct	637266903	14875.0	73.189767482	2.0	142.10415276	0.612271397395	2.01	1.08114565495
50541503	637271761	7135.0	70.8356471442	1.22913363639	DLRVVLDZNNYCBX-BTLHAWITSA-N	1.0	WQZGKKKJIJFFOK-GASJEMHNSA-N	direct	637271761	7135.0	70.6989700043	2.0	141.397940009	0.614566818195	2.01	1.08081053577
50541580	637271761	8940.0	70.8356471442	1.22913363639	DLRVVLDZNNYCBX-BTLHAWITSA-N	1.0	WQZGKKKJIJFFOK-PQMKYFCFSA-N	direct	637271761	8940.0	70.6989700043	2.0	141.397940009	0.614566818195	2.01	1.08081053577
50541347	637271761	7135.0	70.8356471442	1.22454279479	DLRVVLDZNNYCBX-BTLHAWITSA-N	1.0	WQZGKKKJIJFFOK-GASJEMHNSA-N	direct	637271761	7135.0	70.6989700043	2.0	141.397940009	0.612271397395	2.01	1.07979990627
50541424	637271761	8940.0	70.8356471442	1.22454279479	DLRVVLDZNNYCBX-BTLHAWITSA-N	1.0	WQZGKKKJIJFFOK-PQMKYFCFSA-N	direct	637271761	8940.0	70.6989700043	2.0	141.397940009	0.612271397395	2.01	1.07979990627
53011781	637271282	6123.0	75.9244530386	1.13417754822	DLRVVLDZNNYCBX-BTLHAWITSA-N	1.0	WQZGKKKJIJFFOK-GASJEMHNSA-N	direct	637271282	6123.0	83.6401645177	2.0	151.848906077	0.56708877411	2.01	1.07835610503
53011790	637271282	13330.0	75.9244530386	1.13417754822	DLRVVLDZNNYCBX-BTLHAWITSA-N	1.0	WQZGKKKJIJFFOK-GASJEMHNSA-N	direct	637271282	13330.0	83.6401645177	2.0	151.848906077	0.56708877411	2.01	1.07835610503
7515124	637266903	14875.0	71.0520763802	1.20906956865	DLRVVLDZNNYCBX-BTLHAWITSA-N	1.0	WQZGKKKJIJFFOK-GASJEMHNSA-N	direct	637266903	14875.0	73.189767482	2.0	142.10415276	0.604534784325	2.01	1.07771403344
20210758	637270876	1849.0	69.7189666328	1.22913363639	DLRVVLDZNNYCBX-BTLHAWITSA-N	1.0	WQZGKKKJIJFFOK-VFUOTHLCSA-N	direct	637270876	1849.0	93.9507819773	2.0	139.437933266	0.614566818195	2.01	1.07704545705
50541425	637271761	7135.0	70.8356471442	1.20906956865	DLRVVLDZNNYCBX-BTLHAWITSA-N	1.0	WQZGKKKJIJFFOK-GASJEMHNSA-N	direct	637271761	7135.0	70.6989700043	2.0	141.397940009	0.604534784325	2.01	1.07637255624
50541502	637271761	8940.0	70.8356471442	1.20906956865	DLRVVLDZNNYCBX-BTLHAWITSA-N	1.0	WQZGKKKJIJFFOK-PQMKYFCFSA-N	direct	637271761	8940.0	70.6989700043	2.0	141.397940009	0.604534784325	2.01	1.07637255624
20209798	637270876	1849.0	69.7189666328	1.22454279479	DLRVVLDZNNYCBX-BTLHAWITSA-N	1.0	WQZGKKKJIJFFOK-VFUOTHLCSA-N	direct	637270876	1849.0	93.9507819773	2.0	139.437933266	0.612271397395	2.01	1.07603834815
7515172	637266903	14875.0	71.0520763802	1.19637362491	DLRVVLDZNNYCBX-BTLHAWITSA-N	1.0	WQZGKKKJIJFFOK-GASJEMHNSA-N	direct	637266903	14875.0	73.189767482	2.0	142.10415276	0.598186812455	2.01	1.07487366598
50541581	637271761	7135.0	70.8356471442	1.19637362491	DLRVVLDZNNYCBX-BTLHAWITSA-N	1.0	WQZGKKKJIJFFOK-GASJEMHNSA-N	direct	637271761	7135.0	70.6989700043	2.0	141.397940009	0.598186812455	2.01	1.07353572432
50541658	637271761	8940.0	70.8356471442	1.19637362491	DLRVVLDZNNYCBX-BTLHAWITSA-N	1.0	WQZGKKKJIJFFOK-PQMKYFCFSA-N	direct	637271761	8940.0	70.6989700043	2.0	141.397940009	0.598186812455	2.01	1.07353572432
20210278	637270876	1849.0	69.7189666328	1.20906956865	DLRVVLDZNNYCBX-BTLHAWITSA-N	1.0	WQZGKKKJIJFFOK-VFUOTHLCSA-N	direct	637270876	1849.0	93.9507819773	2.0	139.437933266	0.604534784325	2.01	1.07262293754
46311190	637267732	7878.0	150.872895202	1.13417754822	DLRVVLDZNNYCBX-BTLHAWITSA-N	1.0	RFSUNEUAIZKAJO-VRPWFDPXSA-N	direct	637267732	9558.0	147.628932138	1.0	295.257864275	0.56708877411	2.01	1.07078469255
46311191	637267732	7878.0	150.872895202	1.13417754822	DLRVVLDZNNYCBX-BTLHAWITSA-N	1.0	RFSUNEUAIZKAJO-VRPWFDPXSA-N	direct	637267732	9728.0	147.628932138	1.0	295.257864275	0.56708877411	2.01	1.07078469255
46311201	637267732	9728.0	150.872895202	1.13417754822	DLRVVLDZNNYCBX-BTLHAWITSA-N	1.0	WQZGKKKJIJFFOK-FPRJBGLDSA-N	direct	637267732	7878.0	147.628932138	1.0	295.257864275	0.56708877411	2.01	1.07078469255
46311202	637267732	9728.0	150.872895202	1.13417754822	DLRVVLDZNNYCBX-BTLHAWITSA-N	1.0	WQZGKKKJIJFFOK-FPRJBGLDSA-N	direct	637267732	9558.0	147.628932138	1.0	295.257864275	0.56708877411	2.01	1.07078469255
20211238	637270876	1849.0	69.7189666328	1.19637362491	DLRVVLDZNNYCBX-BTLHAWITSA-N	1.0	WQZGKKKJIJFFOK-VFUOTHLCSA-N	direct	637270876	1849.0	93.9507819773	2.0	139.437933266	0.598186812455	2.01	1.06979598791
45990720	637268033	6123.0	72.7281583935	1.13417754822	DLRVVLDZNNYCBX-BTLHAWITSA-N	1.0	WQZGKKKJIJFFOK-GASJEMHNSA-N	direct	637268033	6123.0	79.2291479884	2.0	145.456316787	0.56708877411	2.01	1.06682314946
45990729	637268033	13330.0	72.7281583935	1.13417754822	DLRVVLDZNNYCBX-BTLHAWITSA-N	1.0	WQZGKKKJIJFFOK-GASJEMHNSA-N	direct	637268033	13330.0	79.2291479884	2.0	145.456316787	0.56708877411	2.01	1.06682314946
7515076	637266903	14875.0	71.0520763802	1.13417754822	DLRVVLDZNNYCBX-BTLHAWITSA-N	1.0	WQZGKKKJIJFFOK-GASJEMHNSA-N	direct	637266903	14875.0	73.189767482	2.0	142.10415276	0.56708877411	2.01	1.06062284418
50541269	637271761	7135.0	70.8356471442	1.13417754822	DLRVVLDZNNYCBX-BTLHAWITSA-N	1.0	WQZGKKKJIJFFOK-GASJEMHNSA-N	direct	637271761	7135.0	70.6989700043	2.0	141.397940009	0.56708877411	2.01	1.05930264112
50541346	637271761	8940.0	70.8356471442	1.13417754822	DLRVVLDZNNYCBX-BTLHAWITSA-N	1.0	WQZGKKKJIJFFOK-PQMKYFCFSA-N	direct	637271761	8940.0	70.6989700043	2.0	141.397940009	0.56708877411	2.01	1.05930264112
20209318	637270876	1849.0	69.7189666328	1.13417754822	DLRVVLDZNNYCBX-BTLHAWITSA-N	1.0	WQZGKKKJIJFFOK-VFUOTHLCSA-N	direct	637270876	1849.0	93.9507819773	2.0	139.437933266	0.56708877411	2.01	1.05561248665
46793508	637265618	10445.0	63.1432711096	1.22913363639	DLRVVLDZNNYCBX-BTLHAWITSA-N	1.0	WQZGKKKJIJFFOK-GASJEMHNSA-N	direct	637265618	10445.0	62.289036881	2.0	124.578073762	0.614566818195	2.01	1.04712662357
46793504	637265618	10445.0	63.1432711096	1.22454279479	DLRVVLDZNNYCBX-BTLHAWITSA-N	1.0	WQZGKKKJIJFFOK-GASJEMHNSA-N	direct	637265618	10445.0	62.289036881	2.0	124.578073762	0.612271397395	2.01	1.04614749076
46793506	637265618	10445.0	63.1432711096	1.20906956865	DLRVVLDZNNYCBX-BTLHAWITSA-N	1.0	WQZGKKKJIJFFOK-GASJEMHNSA-N	direct	637265618	10445.0	62.289036881	2.0	124.578073762	0.604534784325	2.01	1.04282695553
46793510	637265618	10445.0	63.1432711096	1.19637362491	DLRVVLDZNNYCBX-BTLHAWITSA-N	1.0	WQZGKKKJIJFFOK-GASJEMHNSA-N	direct	637265618	10445.0	62.289036881	2.0	124.578073762	0.598186812455	2.01	1.04007853466
41887007	637269963	7717.0	59.5436339669	1.22913363639	DLRVVLDZNNYCBX-BTLHAWITSA-N	1.0	WQZGKKKJIJFFOK-GASJEMHNSA-N	direct	637269963	7717.0	61.4134126953	2.0	119.087267934	0.614566818195	2.01	1.03539277928
45565153	637267734	15366.0	120.096910013	1.22913363639	DLRVVLDZNNYCBX-BTLHAWITSA-N	1.0	WQZGKKKJIJFFOK-SVZMEOIVSA-N	direct	637267734	15744.0	118.863279433	1.0	237.726558866	0.614566818195	2.01	1.0349055739
45565154	637267734	15366.0	120.096910013	1.22913363639	DLRVVLDZNNYCBX-BTLHAWITSA-N	1.0	WQZGKKKJIJFFOK-SVZMEOIVSA-N	direct	637267734	16078.0	118.863279433	1.0	237.726558866	0.614566818195	2.01	1.0349055739
45565155	637267734	15366.0	120.096910013	1.22913363639	DLRVVLDZNNYCBX-BTLHAWITSA-N	1.0	WQZGKKKJIJFFOK-SVZMEOIVSA-N	direct	637267734	16786.0	118.863279433	1.0	237.726558866	0.614566818195	2.01	1.0349055739
45565156	637267734	16078.0	120.096910013	1.22913363639	DLRVVLDZNNYCBX-BTLHAWITSA-N	1.0	WQZGKKKJIJFFOK-SVZMEOIVSA-N	direct	637267734	15366.0	118.863279433	1.0	237.726558866	0.614566818195	2.01	1.0349055739
45565157	637267734	16078.0	120.096910013	1.22913363639	DLRVVLDZNNYCBX-BTLHAWITSA-N	1.0	WQZGKKKJIJFFOK-SVZMEOIVSA-N	direct	637267734	15744.0	118.863279433	1.0	237.726558866	0.614566818195	2.01	1.0349055739
45565159	637267734	16078.0	120.096910013	1.22913363639	DLRVVLDZNNYCBX-BTLHAWITSA-N	1.0	WQZGKKKJIJFFOK-SVZMEOIVSA-N	direct	637267734	16786.0	118.863279433	1.0	237.726558866	0.614566818195	2.01	1.0349055739
41887005	637269963	7717.0	59.5436339669	1.22454279479	DLRVVLDZNNYCBX-BTLHAWITSA-N	1.0	WQZGKKKJIJFFOK-GASJEMHNSA-N	direct	637269963	7717.0	61.4134126953	2.0	119.087267934	0.612271397395	2.01	1.03442461839
45565129	637267734	15366.0	120.096910013	1.22454279479	DLRVVLDZNNYCBX-BTLHAWITSA-N	1.0	WQZGKKKJIJFFOK-SVZMEOIVSA-N	direct	637267734	15744.0	118.863279433	1.0	237.726558866	0.612271397395	2.01	1.03393786858
45565130	637267734	15366.0	120.096910013	1.22454279479	DLRVVLDZNNYCBX-BTLHAWITSA-N	1.0	WQZGKKKJIJFFOK-SVZMEOIVSA-N	direct	637267734	16078.0	118.863279433	1.0	237.726558866	0.612271397395	2.01	1.03393786858
45565131	637267734	15366.0	120.096910013	1.22454279479	DLRVVLDZNNYCBX-BTLHAWITSA-N	1.0	WQZGKKKJIJFFOK-SVZMEOIVSA-N	direct	637267734	16786.0	118.863279433	1.0	237.726558866	0.612271397395	2.01	1.03393786858
45565132	637267734	16078.0	120.096910013	1.22454279479	DLRVVLDZNNYCBX-BTLHAWITSA-N	1.0	WQZGKKKJIJFFOK-SVZMEOIVSA-N	direct	637267734	15366.0	118.863279433	1.0	237.726558866	0.612271397395	2.01	1.03393786858
45565133	637267734	16078.0	120.096910013	1.22454279479	DLRVVLDZNNYCBX-BTLHAWITSA-N	1.0	WQZGKKKJIJFFOK-SVZMEOIVSA-N	direct	637267734	15744.0	118.863279433	1.0	237.726558866	0.612271397395	2.01	1.03393786858
45565135	637267734	16078.0	120.096910013	1.22454279479	DLRVVLDZNNYCBX-BTLHAWITSA-N	1.0	WQZGKKKJIJFFOK-SVZMEOIVSA-N	direct	637267734	16786.0	118.863279433	1.0	237.726558866	0.612271397395	2.01	1.03393786858
41887006	637269963	7717.0	59.5436339669	1.20906956865	DLRVVLDZNNYCBX-BTLHAWITSA-N	1.0	WQZGKKKJIJFFOK-GASJEMHNSA-N	direct	637269963	7717.0	61.4134126953	2.0	119.087267934	0.604534784325	2.01	1.03114129227
45565141	637267734	15366.0	120.096910013	1.20906956865	DLRVVLDZNNYCBX-BTLHAWITSA-N	1.0	WQZGKKKJIJFFOK-SVZMEOIVSA-N	direct	637267734	15744.0	118.863279433	1.0	237.726558866	0.604534784325	2.01	1.03065608742
45565142	637267734	15366.0	120.096910013	1.20906956865	DLRVVLDZNNYCBX-BTLHAWITSA-N	1.0	WQZGKKKJIJFFOK-SVZMEOIVSA-N	direct	637267734	16078.0	118.863279433	1.0	237.726558866	0.604534784325	2.01	1.03065608742
45565143	637267734	15366.0	120.096910013	1.20906956865	DLRVVLDZNNYCBX-BTLHAWITSA-N	1.0	WQZGKKKJIJFFOK-SVZMEOIVSA-N	direct	637267734	16786.0	118.863279433	1.0	237.726558866	0.604534784325	2.01	1.03065608742
45565144	637267734	16078.0	120.096910013	1.20906956865	DLRVVLDZNNYCBX-BTLHAWITSA-N	1.0	WQZGKKKJIJFFOK-SVZMEOIVSA-N	direct	637267734	15366.0	118.863279433	1.0	237.726558866	0.604534784325	2.01	1.03065608742
45565145	637267734	16078.0	120.096910013	1.20906956865	DLRVVLDZNNYCBX-BTLHAWITSA-N	1.0	WQZGKKKJIJFFOK-SVZMEOIVSA-N	direct	637267734	15744.0	118.863279433	1.0	237.726558866	0.604534784325	2.01	1.03065608742
45565147	637267734	16078.0	120.096910013	1.20906956865	DLRVVLDZNNYCBX-BTLHAWITSA-N	1.0	WQZGKKKJIJFFOK-SVZMEOIVSA-N	direct	637267734	16786.0	118.863279433	1.0	237.726558866	0.604534784325	2.01	1.03065608742
41887008	637269963	7717.0	59.5436339669	1.19637362491	DLRVVLDZNNYCBX-BTLHAWITSA-N	1.0	WQZGKKKJIJFFOK-GASJEMHNSA-N	direct	637269963	7717.0	61.4134126953	2.0	119.087267934	0.598186812455	2.01	1.02842366952
45565165	637267734	15366.0	120.096910013	1.19637362491	DLRVVLDZNNYCBX-BTLHAWITSA-N	1.0	WQZGKKKJIJFFOK-SVZMEOIVSA-N	direct	637267734	15744.0	118.863279433	1.0	237.726558866	0.598186812455	2.01	1.02793974346
45565166	637267734	15366.0	120.096910013	1.19637362491	DLRVVLDZNNYCBX-BTLHAWITSA-N	1.0	WQZGKKKJIJFFOK-SVZMEOIVSA-N	direct	637267734	16078.0	118.863279433	1.0	237.726558866	0.598186812455	2.01	1.02793974346
45565167	637267734	15366.0	120.096910013	1.19637362491	DLRVVLDZNNYCBX-BTLHAWITSA-N	1.0	WQZGKKKJIJFFOK-SVZMEOIVSA-N	direct	637267734	16786.0	118.863279433	1.0	237.726558866	0.598186812455	2.01	1.02793974346
45565168	637267734	16078.0	120.096910013	1.19637362491	DLRVVLDZNNYCBX-BTLHAWITSA-N	1.0	WQZGKKKJIJFFOK-SVZMEOIVSA-N	direct	637267734	15366.0	118.863279433	1.0	237.726558866	0.598186812455	2.01	1.02793974346
45565169	637267734	16078.0	120.096910013	1.19637362491	DLRVVLDZNNYCBX-BTLHAWITSA-N	1.0	WQZGKKKJIJFFOK-SVZMEOIVSA-N	direct	637267734	15744.0	118.863279433	1.0	237.726558866	0.598186812455	2.01	1.02793974346
45565171	637267734	16078.0	120.096910013	1.19637362491	DLRVVLDZNNYCBX-BTLHAWITSA-N	1.0	WQZGKKKJIJFFOK-SVZMEOIVSA-N	direct	637267734	16786.0	118.863279433	1.0	237.726558866	0.598186812455	2.01	1.02793974346
46793502	637265618	10445.0	63.1432711096	1.13417754822	DLRVVLDZNNYCBX-BTLHAWITSA-N	1.0	WQZGKKKJIJFFOK-GASJEMHNSA-N	direct	637265618	10445.0	62.289036881	2.0	124.578073762	0.56708877411	2.01	1.02628903145
41887004	637269963	7717.0	59.5436339669	1.13417754822	DLRVVLDZNNYCBX-BTLHAWITSA-N	1.0	WQZGKKKJIJFFOK-GASJEMHNSA-N	direct	637269963	7717.0	61.4134126953	2.0	119.087267934	0.56708877411	2.01	1.01478868811
45565117	637267734	15366.0	120.096910013	1.13417754822	DLRVVLDZNNYCBX-BTLHAWITSA-N	1.0	WQZGKKKJIJFFOK-SVZMEOIVSA-N	direct	637267734	15744.0	118.863279433	1.0	237.726558866	0.56708877411	2.01	1.01431117801
45565118	637267734	15366.0	120.096910013	1.13417754822	DLRVVLDZNNYCBX-BTLHAWITSA-N	1.0	WQZGKKKJIJFFOK-SVZMEOIVSA-N	direct	637267734	16078.0	118.863279433	1.0	237.726558866	0.56708877411	2.01	1.01431117801
45565119	637267734	15366.0	120.096910013	1.13417754822	DLRVVLDZNNYCBX-BTLHAWITSA-N	1.0	WQZGKKKJIJFFOK-SVZMEOIVSA-N	direct	637267734	16786.0	118.863279433	1.0	237.726558866	0.56708877411	2.01	1.01431117801
45565120	637267734	16078.0	120.096910013	1.13417754822	DLRVVLDZNNYCBX-BTLHAWITSA-N	1.0	WQZGKKKJIJFFOK-SVZMEOIVSA-N	direct	637267734	15366.0	118.863279433	1.0	237.726558866	0.56708877411	2.01	1.01431117801
45565121	637267734	16078.0	120.096910013	1.13417754822	DLRVVLDZNNYCBX-BTLHAWITSA-N	1.0	WQZGKKKJIJFFOK-SVZMEOIVSA-N	direct	637267734	15744.0	118.863279433	1.0	237.726558866	0.56708877411	2.01	1.01431117801
45565123	637267734	16078.0	120.096910013	1.13417754822	DLRVVLDZNNYCBX-BTLHAWITSA-N	1.0	WQZGKKKJIJFFOK-SVZMEOIVSA-N	direct	637267734	16786.0	118.863279433	1.0	237.726558866	0.56708877411	2.01	1.01431117801
29666920	637269220	3713.0	113.950781977	1.22913363639	DLRVVLDZNNYCBX-BTLHAWITSA-N	1.0	WQZGKKKJIJFFOK-QTVWNMPRSA-N	direct	637269220	102.0	108.607303047	1.0	217.214606093	0.614566818195	2.01	1.01182069129
29666921	637269220	3713.0	113.950781977	1.22913363639	DLRVVLDZNNYCBX-BTLHAWITSA-N	1.0	WQZGKKKJIJFFOK-QTVWNMPRSA-N	direct	637269220	2084.0	108.607303047	1.0	217.214606093	0.614566818195	2.01	1.01182069129
29666922	637269220	3713.0	113.950781977	1.22913363639	DLRVVLDZNNYCBX-BTLHAWITSA-N	1.0	WQZGKKKJIJFFOK-QTVWNMPRSA-N	direct	637269220	2256.0	108.607303047	1.0	217.214606093	0.614566818195	2.01	1.01182069129
29666923	637269220	3713.0	113.950781977	1.22913363639	DLRVVLDZNNYCBX-BTLHAWITSA-N	1.0	WQZGKKKJIJFFOK-QTVWNMPRSA-N	direct	637269220	3144.0	108.607303047	1.0	217.214606093	0.614566818195	2.01	1.01182069129
29666924	637269220	3713.0	113.950781977	1.22913363639	DLRVVLDZNNYCBX-BTLHAWITSA-N	1.0	WQZGKKKJIJFFOK-QTVWNMPRSA-N	direct	637269220	5960.0	108.607303047	1.0	217.214606093	0.614566818195	2.01	1.01182069129
55392174	637266192	3857.0	55.124360063	1.22913363639	DLRVVLDZNNYCBX-BTLHAWITSA-N	1.0	RFSUNEUAIZKAJO-VRPWFDPXSA-N	direct	637266192	3857.0	54.1051303433	2.0	108.210260687	0.614566818195	2.01	1.01089467714
29666346	637269220	3713.0	113.950781977	1.22454279479	DLRVVLDZNNYCBX-BTLHAWITSA-N	1.0	WQZGKKKJIJFFOK-QTVWNMPRSA-N	direct	637269220	102.0	108.607303047	1.0	217.214606093	0.612271397395	2.01	1.01087457187
29666347	637269220	3713.0	113.950781977	1.22454279479	DLRVVLDZNNYCBX-BTLHAWITSA-N	1.0	WQZGKKKJIJFFOK-QTVWNMPRSA-N	direct	637269220	2084.0	108.607303047	1.0	217.214606093	0.612271397395	2.01	1.01087457187
29666348	637269220	3713.0	113.950781977	1.22454279479	DLRVVLDZNNYCBX-BTLHAWITSA-N	1.0	WQZGKKKJIJFFOK-QTVWNMPRSA-N	direct	637269220	2256.0	108.607303047	1.0	217.214606093	0.612271397395	2.01	1.01087457187
29666349	637269220	3713.0	113.950781977	1.22454279479	DLRVVLDZNNYCBX-BTLHAWITSA-N	1.0	WQZGKKKJIJFFOK-QTVWNMPRSA-N	direct	637269220	3144.0	108.607303047	1.0	217.214606093	0.612271397395	2.01	1.01087457187
29666350	637269220	3713.0	113.950781977	1.22454279479	DLRVVLDZNNYCBX-BTLHAWITSA-N	1.0	WQZGKKKJIJFFOK-QTVWNMPRSA-N	direct	637269220	5960.0	108.607303047	1.0	217.214606093	0.612271397395	2.01	1.01087457187
7473360	637270941	4928.0	55.2898826349	1.22913363639	DLRVVLDZNNYCBX-BTLHAWITSA-N	1.0	WQZGKKKJIJFFOK-GASJEMHNSA-N	direct	637270941	4928.0	54.0136762229	2.0	108.027352446	0.614566818195	2.01	1.01046722626
55392124	637266192	3857.0	55.124360063	1.22454279479	DLRVVLDZNNYCBX-BTLHAWITSA-N	1.0	RFSUNEUAIZKAJO-VRPWFDPXSA-N	direct	637266192	3857.0	54.1051303433	2.0	108.210260687	0.612271397395	2.01	1.0099494236
7473300	637270941	4928.0	55.2898826349	1.22454279479	DLRVVLDZNNYCBX-BTLHAWITSA-N	1.0	WQZGKKKJIJFFOK-GASJEMHNSA-N	direct	637270941	4928.0	54.0136762229	2.0	108.027352446	0.612271397395	2.01	1.00952237242
29666925	637269220	3713.0	113.950781977	1.22913363639	DLRVVLDZNNYCBX-BTLHAWITSA-N	1.0	WQZGKKKJIJFFOK-QTVWNMPRSA-N	direct	637269220	7821.0	107.060980224	1.0	214.121960447	0.614566818195	2.01	1.00819979035
29666926	637269220	3713.0	113.950781977	1.22913363639	DLRVVLDZNNYCBX-BTLHAWITSA-N	1.0	WQZGKKKJIJFFOK-QTVWNMPRSA-N	direct	637269220	9235.0	107.060980224	1.0	214.121960447	0.614566818195	2.01	1.00819979035
29666927	637269220	3713.0	113.950781977	1.22913363639	DLRVVLDZNNYCBX-BTLHAWITSA-N	1.0	WQZGKKKJIJFFOK-QTVWNMPRSA-N	direct	637269220	11520.0	107.060980224	1.0	214.121960447	0.614566818195	2.01	1.00819979035
29666928	637269220	3713.0	113.950781977	1.22913363639	DLRVVLDZNNYCBX-BTLHAWITSA-N	1.0	WQZGKKKJIJFFOK-QTVWNMPRSA-N	direct	637269220	14021.0	107.060980224	1.0	214.121960447	0.614566818195	2.01	1.00819979035
29666929	637269220	3713.0	113.950781977	1.22913363639	DLRVVLDZNNYCBX-BTLHAWITSA-N	1.0	WQZGKKKJIJFFOK-QTVWNMPRSA-N	direct	637269220	16203.0	107.060980224	1.0	214.121960447	0.614566818195	2.01	1.00819979035
29666633	637269220	3713.0	113.950781977	1.20906956865	DLRVVLDZNNYCBX-BTLHAWITSA-N	1.0	WQZGKKKJIJFFOK-QTVWNMPRSA-N	direct	637269220	102.0	108.607303047	1.0	217.214606093	0.604534784325	2.01	1.00766599501
29666634	637269220	3713.0	113.950781977	1.20906956865	DLRVVLDZNNYCBX-BTLHAWITSA-N	1.0	WQZGKKKJIJFFOK-QTVWNMPRSA-N	direct	637269220	2084.0	108.607303047	1.0	217.214606093	0.604534784325	2.01	1.00766599501
29666635	637269220	3713.0	113.950781977	1.20906956865	DLRVVLDZNNYCBX-BTLHAWITSA-N	1.0	WQZGKKKJIJFFOK-QTVWNMPRSA-N	direct	637269220	2256.0	108.607303047	1.0	217.214606093	0.604534784325	2.01	1.00766599501
29666636	637269220	3713.0	113.950781977	1.20906956865	DLRVVLDZNNYCBX-BTLHAWITSA-N	1.0	WQZGKKKJIJFFOK-QTVWNMPRSA-N	direct	637269220	3144.0	108.607303047	1.0	217.214606093	0.604534784325	2.01	1.00766599501
29666637	637269220	3713.0	113.950781977	1.20906956865	DLRVVLDZNNYCBX-BTLHAWITSA-N	1.0	WQZGKKKJIJFFOK-QTVWNMPRSA-N	direct	637269220	5960.0	108.607303047	1.0	217.214606093	0.604534784325	2.01	1.00766599501
46045306	637264515	10269.0	108.233587153	1.22913363639	DLRVVLDZNNYCBX-BTLHAWITSA-N	1.0	MUPFEKGTMRGPLJ-ZQSKZDJDSA-N	direct	637264515	7750.0	106.806875402	1.0	213.613750803	0.614566818195	2.01	1.007601027
46045308	637264515	10269.0	108.233587153	1.22913363639	DLRVVLDZNNYCBX-BTLHAWITSA-N	1.0	MUPFEKGTMRGPLJ-ZQSKZDJDSA-N	direct	637264515	12074.0	106.806875402	1.0	213.613750803	0.614566818195	2.01	1.007601027
46045309	637264515	12074.0	108.233587153	1.22913363639	DLRVVLDZNNYCBX-BTLHAWITSA-N	1.0	MUPFEKGTMRGPLJ-ZQSKZDJDSA-N	direct	637264515	7750.0	106.806875402	1.0	213.613750803	0.614566818195	2.01	1.007601027
46045310	637264515	12074.0	108.233587153	1.22913363639	DLRVVLDZNNYCBX-BTLHAWITSA-N	1.0	MUPFEKGTMRGPLJ-ZQSKZDJDSA-N	direct	637264515	10269.0	106.806875402	1.0	213.613750803	0.614566818195	2.01	1.007601027
29666351	637269220	3713.0	113.950781977	1.22454279479	DLRVVLDZNNYCBX-BTLHAWITSA-N	1.0	WQZGKKKJIJFFOK-QTVWNMPRSA-N	direct	637269220	7821.0	107.060980224	1.0	214.121960447	0.612271397395	2.01	1.00725705671
29666352	637269220	3713.0	113.950781977	1.22454279479	DLRVVLDZNNYCBX-BTLHAWITSA-N	1.0	WQZGKKKJIJFFOK-QTVWNMPRSA-N	direct	637269220	9235.0	107.060980224	1.0	214.121960447	0.612271397395	2.01	1.00725705671
29666353	637269220	3713.0	113.950781977	1.22454279479	DLRVVLDZNNYCBX-BTLHAWITSA-N	1.0	WQZGKKKJIJFFOK-QTVWNMPRSA-N	direct	637269220	11520.0	107.060980224	1.0	214.121960447	0.612271397395	2.01	1.00725705671
29666354	637269220	3713.0	113.950781977	1.22454279479	DLRVVLDZNNYCBX-BTLHAWITSA-N	1.0	WQZGKKKJIJFFOK-QTVWNMPRSA-N	direct	637269220	14021.0	107.060980224	1.0	214.121960447	0.612271397395	2.01	1.00725705671
29666355	637269220	3713.0	113.950781977	1.22454279479	DLRVVLDZNNYCBX-BTLHAWITSA-N	1.0	WQZGKKKJIJFFOK-QTVWNMPRSA-N	direct	637269220	16203.0	107.060980224	1.0	214.121960447	0.612271397395	2.01	1.00725705671
55392149	637266192	3857.0	55.124360063	1.20906956865	DLRVVLDZNNYCBX-BTLHAWITSA-N	1.0	RFSUNEUAIZKAJO-VRPWFDPXSA-N	direct	637266192	3857.0	54.1051303433	2.0	108.210260687	0.604534784325	2.01	1.00674378322
46045282	637264515	10269.0	108.233587153	1.22454279479	DLRVVLDZNNYCBX-BTLHAWITSA-N	1.0	MUPFEKGTMRGPLJ-ZQSKZDJDSA-N	direct	637264515	7750.0	106.806875402	1.0	213.613750803	0.612271397395	2.01	1.00665885325
46045284	637264515	10269.0	108.233587153	1.22454279479	DLRVVLDZNNYCBX-BTLHAWITSA-N	1.0	MUPFEKGTMRGPLJ-ZQSKZDJDSA-N	direct	637264515	12074.0	106.806875402	1.0	213.613750803	0.612271397395	2.01	1.00665885325
46045285	637264515	12074.0	108.233587153	1.22454279479	DLRVVLDZNNYCBX-BTLHAWITSA-N	1.0	MUPFEKGTMRGPLJ-ZQSKZDJDSA-N	direct	637264515	7750.0	106.806875402	1.0	213.613750803	0.612271397395	2.01	1.00665885325
46045286	637264515	12074.0	108.233587153	1.22454279479	DLRVVLDZNNYCBX-BTLHAWITSA-N	1.0	MUPFEKGTMRGPLJ-ZQSKZDJDSA-N	direct	637264515	10269.0	106.806875402	1.0	213.613750803	0.612271397395	2.01	1.00665885325
7473330	637270941	4928.0	55.2898826349	1.20906956865	DLRVVLDZNNYCBX-BTLHAWITSA-N	1.0	WQZGKKKJIJFFOK-GASJEMHNSA-N	direct	637270941	4928.0	54.0136762229	2.0	108.027352446	0.604534784325	2.01	1.00631808752
29667207	637269220	3713.0	113.950781977	1.19637362491	DLRVVLDZNNYCBX-BTLHAWITSA-N	1.0	WQZGKKKJIJFFOK-QTVWNMPRSA-N	direct	637269220	102.0	108.607303047	1.0	217.214606093	0.598186812455	2.01	1.00501024255
29667208	637269220	3713.0	113.950781977	1.19637362491	DLRVVLDZNNYCBX-BTLHAWITSA-N	1.0	WQZGKKKJIJFFOK-QTVWNMPRSA-N	direct	637269220	2084.0	108.607303047	1.0	217.214606093	0.598186812455	2.01	1.00501024255
29667209	637269220	3713.0	113.950781977	1.19637362491	DLRVVLDZNNYCBX-BTLHAWITSA-N	1.0	WQZGKKKJIJFFOK-QTVWNMPRSA-N	direct	637269220	2256.0	108.607303047	1.0	217.214606093	0.598186812455	2.01	1.00501024255
29667210	637269220	3713.0	113.950781977	1.19637362491	DLRVVLDZNNYCBX-BTLHAWITSA-N	1.0	WQZGKKKJIJFFOK-QTVWNMPRSA-N	direct	637269220	3144.0	108.607303047	1.0	217.214606093	0.598186812455	2.01	1.00501024255
29667211	637269220	3713.0	113.950781977	1.19637362491	DLRVVLDZNNYCBX-BTLHAWITSA-N	1.0	WQZGKKKJIJFFOK-QTVWNMPRSA-N	direct	637269220	5960.0	108.607303047	1.0	217.214606093	0.598186812455	2.01	1.00501024255
55392199	637266192	3857.0	55.124360063	1.19637362491	DLRVVLDZNNYCBX-BTLHAWITSA-N	1.0	RFSUNEUAIZKAJO-VRPWFDPXSA-N	direct	637266192	3857.0	54.1051303433	2.0	108.210260687	0.598186812455	2.01	1.00409046129
29666638	637269220	3713.0	113.950781977	1.20906956865	DLRVVLDZNNYCBX-BTLHAWITSA-N	1.0	WQZGKKKJIJFFOK-QTVWNMPRSA-N	direct	637269220	7821.0	107.060980224	1.0	214.121960447	0.604534784325	2.01	1.00405996206
29666639	637269220	3713.0	113.950781977	1.20906956865	DLRVVLDZNNYCBX-BTLHAWITSA-N	1.0	WQZGKKKJIJFFOK-QTVWNMPRSA-N	direct	637269220	9235.0	107.060980224	1.0	214.121960447	0.604534784325	2.01	1.00405996206
29666640	637269220	3713.0	113.950781977	1.20906956865	DLRVVLDZNNYCBX-BTLHAWITSA-N	1.0	WQZGKKKJIJFFOK-QTVWNMPRSA-N	direct	637269220	11520.0	107.060980224	1.0	214.121960447	0.604534784325	2.01	1.00405996206
29666641	637269220	3713.0	113.950781977	1.20906956865	DLRVVLDZNNYCBX-BTLHAWITSA-N	1.0	WQZGKKKJIJFFOK-QTVWNMPRSA-N	direct	637269220	14021.0	107.060980224	1.0	214.121960447	0.604534784325	2.01	1.00405996206
29666642	637269220	3713.0	113.950781977	1.20906956865	DLRVVLDZNNYCBX-BTLHAWITSA-N	1.0	WQZGKKKJIJFFOK-QTVWNMPRSA-N	direct	637269220	16203.0	107.060980224	1.0	214.121960447	0.604534784325	2.01	1.00405996206
7473390	637270941	4928.0	55.2898826349	1.19637362491	DLRVVLDZNNYCBX-BTLHAWITSA-N	1.0	WQZGKKKJIJFFOK-GASJEMHNSA-N	direct	637270941	4928.0	54.0136762229	2.0	108.027352446	0.598186812455	2.01	1.00366588754
29666945	637269220	3713.0	113.950781977	1.22913363639	DLRVVLDZNNYCBX-BTLHAWITSA-N	1.0	WQZGKKKJIJFFOK-QTVWNMPRSA-N	direct	637269220	416.0	105.104577454	1.0	210.209154908	0.614566818195	2.01	1.00356199598
46045294	637264515	10269.0	108.233587153	1.20906956865	DLRVVLDZNNYCBX-BTLHAWITSA-N	1.0	MUPFEKGTMRGPLJ-ZQSKZDJDSA-N	direct	637264515	7750.0	106.806875402	1.0	213.613750803	0.604534784325	2.01	1.00346365733
46045296	637264515	10269.0	108.233587153	1.20906956865	DLRVVLDZNNYCBX-BTLHAWITSA-N	1.0	MUPFEKGTMRGPLJ-ZQSKZDJDSA-N	direct	637264515	12074.0	106.806875402	1.0	213.613750803	0.604534784325	2.01	1.00346365733
46045297	637264515	12074.0	108.233587153	1.20906956865	DLRVVLDZNNYCBX-BTLHAWITSA-N	1.0	MUPFEKGTMRGPLJ-ZQSKZDJDSA-N	direct	637264515	7750.0	106.806875402	1.0	213.613750803	0.604534784325	2.01	1.00346365733
46045298	637264515	12074.0	108.233587153	1.20906956865	DLRVVLDZNNYCBX-BTLHAWITSA-N	1.0	MUPFEKGTMRGPLJ-ZQSKZDJDSA-N	direct	637264515	10269.0	106.806875402	1.0	213.613750803	0.604534784325	2.01	1.00346365733
29666371	637269220	3713.0	113.950781977	1.22454279479	DLRVVLDZNNYCBX-BTLHAWITSA-N	1.0	WQZGKKKJIJFFOK-QTVWNMPRSA-N	direct	637269220	416.0	105.104577454	1.0	210.209154908	0.612271397395	2.01	1.00262359899
2008587	637270538	1892.0	52.2984320149	1.22913363639	DLRVVLDZNNYCBX-BTLHAWITSA-N	1.0	WQZGKKKJIJFFOK-GASJEMHNSA-N	direct	637270538	1892.0	87.2168113089	2.0	104.59686403	0.614566818195	2.01	1.00234785408
29667212	637269220	3713.0	113.950781977	1.19637362491	DLRVVLDZNNYCBX-BTLHAWITSA-N	1.0	WQZGKKKJIJFFOK-QTVWNMPRSA-N	direct	637269220	7821.0	107.060980224	1.0	214.121960447	0.598186812455	2.01	1.00141371348
29667213	637269220	3713.0	113.950781977	1.19637362491	DLRVVLDZNNYCBX-BTLHAWITSA-N	1.0	WQZGKKKJIJFFOK-QTVWNMPRSA-N	direct	637269220	9235.0	107.060980224	1.0	214.121960447	0.598186812455	2.01	1.00141371348
29667214	637269220	3713.0	113.950781977	1.19637362491	DLRVVLDZNNYCBX-BTLHAWITSA-N	1.0	WQZGKKKJIJFFOK-QTVWNMPRSA-N	direct	637269220	11520.0	107.060980224	1.0	214.121960447	0.598186812455	2.01	1.00141371348
29667215	637269220	3713.0	113.950781977	1.19637362491	DLRVVLDZNNYCBX-BTLHAWITSA-N	1.0	WQZGKKKJIJFFOK-QTVWNMPRSA-N	direct	637269220	14021.0	107.060980224	1.0	214.121960447	0.598186812455	2.01	1.00141371348
29667216	637269220	3713.0	113.950781977	1.19637362491	DLRVVLDZNNYCBX-BTLHAWITSA-N	1.0	WQZGKKKJIJFFOK-QTVWNMPRSA-N	direct	637269220	16203.0	107.060980224	1.0	214.121960447	0.598186812455	2.01	1.00141371348
2008537	637270538	1892.0	52.2984320149	1.22454279479	DLRVVLDZNNYCBX-BTLHAWITSA-N	1.0	WQZGKKKJIJFFOK-GASJEMHNSA-N	direct	637270538	1892.0	87.2168113089	2.0	104.59686403	0.612271397395	2.01	1.00141059239
46045318	637264515	10269.0	108.233587153	1.19637362491	DLRVVLDZNNYCBX-BTLHAWITSA-N	1.0	MUPFEKGTMRGPLJ-ZQSKZDJDSA-N	direct	637264515	7750.0	106.806875402	1.0	213.613750803	0.598186812455	2.01	1.00081898034
46045320	637264515	10269.0	108.233587153	1.19637362491	DLRVVLDZNNYCBX-BTLHAWITSA-N	1.0	MUPFEKGTMRGPLJ-ZQSKZDJDSA-N	direct	637264515	12074.0	106.806875402	1.0	213.613750803	0.598186812455	2.01	1.00081898034
46045321	637264515	12074.0	108.233587153	1.19637362491	DLRVVLDZNNYCBX-BTLHAWITSA-N	1.0	MUPFEKGTMRGPLJ-ZQSKZDJDSA-N	direct	637264515	7750.0	106.806875402	1.0	213.613750803	0.598186812455	2.01	1.00081898034
46045322	637264515	12074.0	108.233587153	1.19637362491	DLRVVLDZNNYCBX-BTLHAWITSA-N	1.0	MUPFEKGTMRGPLJ-ZQSKZDJDSA-N	direct	637264515	10269.0	106.806875402	1.0	213.613750803	0.598186812455	2.01	1.00081898034
29666658	637269220	3713.0	113.950781977	1.20906956865	DLRVVLDZNNYCBX-BTLHAWITSA-N	1.0	WQZGKKKJIJFFOK-QTVWNMPRSA-N	direct	637269220	416.0	105.104577454	1.0	210.209154908	0.604534784325	2.01	0.999441211213
52277379	637266642	4218.0	104.505845406	1.22913363639	DLRVVLDZNNYCBX-BTLHAWITSA-N	1.0	WQZGKKKJIJFFOK-PHYPRBDBSA-N	direct	637266642	3238.0	103.247183569	1.0	206.494367138	0.614566818195	2.01	0.999098604457
52277443	637266642	3238.0	104.505845406	1.22913363639	DLRVVLDZNNYCBX-BTLHAWITSA-N	1.0	WQZGKKKJIJFFOK-DVKNGEFBSA-N	direct	637266642	4218.0	103.247183569	1.0	206.494367138	0.614566818195	2.01	0.999098604457
2008562	637270538	1892.0	52.2984320149	1.20906956865	DLRVVLDZNNYCBX-BTLHAWITSA-N	1.0	WQZGKKKJIJFFOK-GASJEMHNSA-N	direct	637270538	1892.0	87.2168113089	2.0	104.59686403	0.604534784325	2.01	0.998232054776
52277091	637266642	4218.0	104.505845406	1.22454279479	DLRVVLDZNNYCBX-BTLHAWITSA-N	1.0	WQZGKKKJIJFFOK-PHYPRBDBSA-N	direct	637266642	3238.0	103.247183569	1.0	206.494367138	0.612271397395	2.01	0.998164381029
52277155	637266642	3238.0	104.505845406	1.22454279479	DLRVVLDZNNYCBX-BTLHAWITSA-N	1.0	WQZGKKKJIJFFOK-DVKNGEFBSA-N	direct	637266642	4218.0	103.247183569	1.0	206.494367138	0.612271397395	2.01	0.998164381029
13052678	637265280	1849.0	102.806875402	1.22913363639	DLRVVLDZNNYCBX-BTLHAWITSA-N	1.0	WQZGKKKJIJFFOK-VFUOTHLCSA-N	direct	637265280	13591.0	105.424812155	1.0	205.613750803	0.614566818195	2.01	0.998031707199
13052679	637265280	1849.0	102.806875402	1.22913363639	DLRVVLDZNNYCBX-BTLHAWITSA-N	1.0	WQZGKKKJIJFFOK-VFUOTHLCSA-N	direct	637265280	15081.0	105.424812155	1.0	205.613750803	0.614566818195	2.01	0.998031707199
13052681	637265280	1849.0	102.806875402	1.22913363639	DLRVVLDZNNYCBX-BTLHAWITSA-N	1.0	WQZGKKKJIJFFOK-VFUOTHLCSA-N	direct	637265280	4365.0	103.154281982	1.0	205.613750803	0.614566818195	2.01	0.998031707199
13051628	637265280	4365.0	102.57024772	1.22913363639	DLRVVLDZNNYCBX-BTLHAWITSA-N	1.0	WQZGKKKJIJFFOK-GASJEMHNSA-N	direct	637265280	13591.0	105.424812155	1.0	205.14049544	0.614566818195	2.01	0.997456925503
13051629	637265280	4365.0	102.57024772	1.22913363639	DLRVVLDZNNYCBX-BTLHAWITSA-N	1.0	WQZGKKKJIJFFOK-GASJEMHNSA-N	direct	637265280	15081.0	105.424812155	1.0	205.14049544	0.614566818195	2.01	0.997456925503
13051630	637265280	4365.0	102.57024772	1.22913363639	DLRVVLDZNNYCBX-BTLHAWITSA-N	1.0	WQZGKKKJIJFFOK-GASJEMHNSA-N	direct	637265280	1849.0	103.779891912	1.0	205.14049544	0.614566818195	2.01	0.997456925503
13050214	637265280	1849.0	102.806875402	1.22454279479	DLRVVLDZNNYCBX-BTLHAWITSA-N	1.0	WQZGKKKJIJFFOK-VFUOTHLCSA-N	direct	637265280	13591.0	105.424812155	1.0	205.613750803	0.612271397395	2.01	0.997098481391
13050215	637265280	1849.0	102.806875402	1.22454279479	DLRVVLDZNNYCBX-BTLHAWITSA-N	1.0	WQZGKKKJIJFFOK-VFUOTHLCSA-N	direct	637265280	15081.0	105.424812155	1.0	205.613750803	0.612271397395	2.01	0.997098481391
13050217	637265280	1849.0	102.806875402	1.22454279479	DLRVVLDZNNYCBX-BTLHAWITSA-N	1.0	WQZGKKKJIJFFOK-VFUOTHLCSA-N	direct	637265280	4365.0	103.154281982	1.0	205.613750803	0.612271397395	2.01	0.997098481391
29667232	637269220	3713.0	113.950781977	1.19637362491	DLRVVLDZNNYCBX-BTLHAWITSA-N	1.0	WQZGKKKJIJFFOK-QTVWNMPRSA-N	direct	637269220	416.0	105.104577454	1.0	210.209154908	0.598186812455	2.01	0.996807135567
13049164	637265280	4365.0	102.57024772	1.22454279479	DLRVVLDZNNYCBX-BTLHAWITSA-N	1.0	WQZGKKKJIJFFOK-GASJEMHNSA-N	direct	637265280	13591.0	105.424812155	1.0	205.14049544	0.612271397395	2.01	0.996524237153
13049165	637265280	4365.0	102.57024772	1.22454279479	DLRVVLDZNNYCBX-BTLHAWITSA-N	1.0	WQZGKKKJIJFFOK-GASJEMHNSA-N	direct	637265280	15081.0	105.424812155	1.0	205.14049544	0.612271397395	2.01	0.996524237153
13049166	637265280	4365.0	102.57024772	1.22454279479	DLRVVLDZNNYCBX-BTLHAWITSA-N	1.0	WQZGKKKJIJFFOK-GASJEMHNSA-N	direct	637265280	1849.0	103.779891912	1.0	205.14049544	0.612271397395	2.01	0.996524237153
2008612	637270538	1892.0	52.2984320149	1.19637362491	DLRVVLDZNNYCBX-BTLHAWITSA-N	1.0	WQZGKKKJIJFFOK-GASJEMHNSA-N	direct	637270538	1892.0	87.2168113089	2.0	104.59686403	0.598186812455	2.01	0.99560116592
52277235	637266642	4218.0	104.505845406	1.20906956865	DLRVVLDZNNYCBX-BTLHAWITSA-N	1.0	WQZGKKKJIJFFOK-PHYPRBDBSA-N	direct	637266642	3238.0	103.247183569	1.0	206.494367138	0.604534784325	2.01	0.994996147083
52277299	637266642	3238.0	104.505845406	1.20906956865	DLRVVLDZNNYCBX-BTLHAWITSA-N	1.0	WQZGKKKJIJFFOK-DVKNGEFBSA-N	direct	637266642	4218.0	103.247183569	1.0	206.494367138	0.604534784325	2.01	0.994996147083
13051446	637265280	1849.0	102.806875402	1.20906956865	DLRVVLDZNNYCBX-BTLHAWITSA-N	1.0	WQZGKKKJIJFFOK-VFUOTHLCSA-N	direct	637265280	13591.0	105.424812155	1.0	205.613750803	0.604534784325	2.01	0.993933630674
13051447	637265280	1849.0	102.806875402	1.20906956865	DLRVVLDZNNYCBX-BTLHAWITSA-N	1.0	WQZGKKKJIJFFOK-VFUOTHLCSA-N	direct	637265280	15081.0	105.424812155	1.0	205.613750803	0.604534784325	2.01	0.993933630674
13051449	637265280	1849.0	102.806875402	1.20906956865	DLRVVLDZNNYCBX-BTLHAWITSA-N	1.0	WQZGKKKJIJFFOK-VFUOTHLCSA-N	direct	637265280	4365.0	103.154281982	1.0	205.613750803	0.604534784325	2.01	0.993933630674
13050396	637265280	4365.0	102.57024772	1.20906956865	DLRVVLDZNNYCBX-BTLHAWITSA-N	1.0	WQZGKKKJIJFFOK-GASJEMHNSA-N	direct	637265280	13591.0	105.424812155	1.0	205.14049544	0.604534784325	2.01	0.993361209123
13050397	637265280	4365.0	102.57024772	1.20906956865	DLRVVLDZNNYCBX-BTLHAWITSA-N	1.0	WQZGKKKJIJFFOK-GASJEMHNSA-N	direct	637265280	15081.0	105.424812155	1.0	205.14049544	0.604534784325	2.01	0.993361209123
13050398	637265280	4365.0	102.57024772	1.20906956865	DLRVVLDZNNYCBX-BTLHAWITSA-N	1.0	WQZGKKKJIJFFOK-GASJEMHNSA-N	direct	637265280	1849.0	103.779891912	1.0	205.14049544	0.604534784325	2.01	0.993361209123
52277523	637266642	4218.0	104.505845406	1.19637362491	DLRVVLDZNNYCBX-BTLHAWITSA-N	1.0	WQZGKKKJIJFFOK-PHYPRBDBSA-N	direct	637266642	3238.0	103.247183569	1.0	206.494367138	0.598186812455	2.01	0.992373786618
52277587	637266642	3238.0	104.505845406	1.19637362491	DLRVVLDZNNYCBX-BTLHAWITSA-N	1.0	WQZGKKKJIJFFOK-DVKNGEFBSA-N	direct	637266642	4218.0	103.247183569	1.0	206.494367138	0.598186812455	2.01	0.992373786618
29666059	637269220	3713.0	113.950781977	1.13417754822	DLRVVLDZNNYCBX-BTLHAWITSA-N	1.0	WQZGKKKJIJFFOK-QTVWNMPRSA-N	direct	637269220	102.0	108.607303047	1.0	217.214606093	0.56708877411	2.01	0.991685679545
29666060	637269220	3713.0	113.950781977	1.13417754822	DLRVVLDZNNYCBX-BTLHAWITSA-N	1.0	WQZGKKKJIJFFOK-QTVWNMPRSA-N	direct	637269220	2084.0	108.607303047	1.0	217.214606093	0.56708877411	2.01	0.991685679545
29666061	637269220	3713.0	113.950781977	1.13417754822	DLRVVLDZNNYCBX-BTLHAWITSA-N	1.0	WQZGKKKJIJFFOK-QTVWNMPRSA-N	direct	637269220	2256.0	108.607303047	1.0	217.214606093	0.56708877411	2.01	0.991685679545
29666062	637269220	3713.0	113.950781977	1.13417754822	DLRVVLDZNNYCBX-BTLHAWITSA-N	1.0	WQZGKKKJIJFFOK-QTVWNMPRSA-N	direct	637269220	3144.0	108.607303047	1.0	217.214606093	0.56708877411	2.01	0.991685679545
29666063	637269220	3713.0	113.950781977	1.13417754822	DLRVVLDZNNYCBX-BTLHAWITSA-N	1.0	WQZGKKKJIJFFOK-QTVWNMPRSA-N	direct	637269220	5960.0	108.607303047	1.0	217.214606093	0.56708877411	2.01	0.991685679545
13053910	637265280	1849.0	102.806875402	1.19637362491	DLRVVLDZNNYCBX-BTLHAWITSA-N	1.0	WQZGKKKJIJFFOK-VFUOTHLCSA-N	direct	637265280	13591.0	105.424812155	1.0	205.613750803	0.598186812455	2.01	0.991314070523
13053911	637265280	1849.0	102.806875402	1.19637362491	DLRVVLDZNNYCBX-BTLHAWITSA-N	1.0	WQZGKKKJIJFFOK-VFUOTHLCSA-N	direct	637265280	15081.0	105.424812155	1.0	205.613750803	0.598186812455	2.01	0.991314070523
13053913	637265280	1849.0	102.806875402	1.19637362491	DLRVVLDZNNYCBX-BTLHAWITSA-N	1.0	WQZGKKKJIJFFOK-VFUOTHLCSA-N	direct	637265280	4365.0	103.154281982	1.0	205.613750803	0.598186812455	2.01	0.991314070523
13051632	637265280	4365.0	102.57024772	1.22913363639	DLRVVLDZNNYCBX-BTLHAWITSA-N	1.0	WQZGKKKJIJFFOK-GASJEMHNSA-N	direct	637265280	5031.0	100.013676223	1.0	200.027352446	0.614566818195	2.01	0.991182548014
13052682	637265280	1849.0	102.806875402	1.22913363639	DLRVVLDZNNYCBX-BTLHAWITSA-N	1.0	WQZGKKKJIJFFOK-VFUOTHLCSA-N	direct	637265280	5031.0	100.013676223	1.0	200.027352446	0.614566818195	2.01	0.991182548014
55392099	637266192	3857.0	55.124360063	1.13417754822	DLRVVLDZNNYCBX-BTLHAWITSA-N	1.0	RFSUNEUAIZKAJO-VRPWFDPXSA-N	direct	637266192	3857.0	54.1051303433	2.0	108.210260687	0.56708877411	2.01	0.990778092878
13052860	637265280	4365.0	102.57024772	1.19637362491	DLRVVLDZNNYCBX-BTLHAWITSA-N	1.0	WQZGKKKJIJFFOK-GASJEMHNSA-N	direct	637265280	13591.0	105.424812155	1.0	205.14049544	0.598186812455	2.01	0.990743157616
13052861	637265280	4365.0	102.57024772	1.19637362491	DLRVVLDZNNYCBX-BTLHAWITSA-N	1.0	WQZGKKKJIJFFOK-GASJEMHNSA-N	direct	637265280	15081.0	105.424812155	1.0	205.14049544	0.598186812455	2.01	0.990743157616
13052862	637265280	4365.0	102.57024772	1.19637362491	DLRVVLDZNNYCBX-BTLHAWITSA-N	1.0	WQZGKKKJIJFFOK-GASJEMHNSA-N	direct	637265280	1849.0	103.779891912	1.0	205.14049544	0.598186812455	2.01	0.990743157616
7473270	637270941	4928.0	55.2898826349	1.13417754822	DLRVVLDZNNYCBX-BTLHAWITSA-N	1.0	WQZGKKKJIJFFOK-GASJEMHNSA-N	direct	637270941	4928.0	54.0136762229	2.0	108.027352446	0.56708877411	2.01	0.990359148177
13049168	637265280	4365.0	102.57024772	1.22454279479	DLRVVLDZNNYCBX-BTLHAWITSA-N	1.0	WQZGKKKJIJFFOK-GASJEMHNSA-N	direct	637265280	5031.0	100.013676223	1.0	200.027352446	0.612271397395	2.01	0.990255726624
13050218	637265280	1849.0	102.806875402	1.22454279479	DLRVVLDZNNYCBX-BTLHAWITSA-N	1.0	WQZGKKKJIJFFOK-VFUOTHLCSA-N	direct	637265280	5031.0	100.013676223	1.0	200.027352446	0.612271397395	2.01	0.990255726624
17719195	637271826	5031.0	100.609064893	1.22913363639	DLRVVLDZNNYCBX-BTLHAWITSA-N	1.0	WQZGKKKJIJFFOK-GASJEMHNSA-N	direct	637271826	13591.0	99.54668166	1.0	199.09336332	0.614566818195	2.01	0.99002348261
17719196	637271826	5031.0	100.609064893	1.22913363639	DLRVVLDZNNYCBX-BTLHAWITSA-N	1.0	WQZGKKKJIJFFOK-GASJEMHNSA-N	direct	637271826	15081.0	99.54668166	1.0	199.09336332	0.614566818195	2.01	0.99002348261
17716283	637271826	5031.0	100.609064893	1.22454279479	DLRVVLDZNNYCBX-BTLHAWITSA-N	1.0	WQZGKKKJIJFFOK-GASJEMHNSA-N	direct	637271826	13591.0	99.54668166	1.0	199.09336332	0.612271397395	2.01	0.989097745022
17716284	637271826	5031.0	100.609064893	1.22454279479	DLRVVLDZNNYCBX-BTLHAWITSA-N	1.0	WQZGKKKJIJFFOK-GASJEMHNSA-N	direct	637271826	15081.0	99.54668166	1.0	199.09336332	0.612271397395	2.01	0.989097745022
15239195	637267041	4365.0	99.3585258895	1.22913363639	DLRVVLDZNNYCBX-BTLHAWITSA-N	1.0	WQZGKKKJIJFFOK-GASJEMHNSA-N	direct	637267041	13591.0	98.8124792792	1.0	197.624958558	0.614566818195	2.01	0.988192942719
15239196	637267041	4365.0	99.3585258895	1.22913363639	DLRVVLDZNNYCBX-BTLHAWITSA-N	1.0	WQZGKKKJIJFFOK-GASJEMHNSA-N	direct	637267041	15081.0	98.8124792792	1.0	197.624958558	0.614566818195	2.01	0.988192942719
29666064	637269220	3713.0	113.950781977	1.13417754822	DLRVVLDZNNYCBX-BTLHAWITSA-N	1.0	WQZGKKKJIJFFOK-QTVWNMPRSA-N	direct	637269220	7821.0	107.060980224	1.0	214.121960447	0.56708877411	2.01	0.988136833749
29666065	637269220	3713.0	113.950781977	1.13417754822	DLRVVLDZNNYCBX-BTLHAWITSA-N	1.0	WQZGKKKJIJFFOK-QTVWNMPRSA-N	direct	637269220	9235.0	107.060980224	1.0	214.121960447	0.56708877411	2.01	0.988136833749
29666066	637269220	3713.0	113.950781977	1.13417754822	DLRVVLDZNNYCBX-BTLHAWITSA-N	1.0	WQZGKKKJIJFFOK-QTVWNMPRSA-N	direct	637269220	11520.0	107.060980224	1.0	214.121960447	0.56708877411	2.01	0.988136833749
29666067	637269220	3713.0	113.950781977	1.13417754822	DLRVVLDZNNYCBX-BTLHAWITSA-N	1.0	WQZGKKKJIJFFOK-QTVWNMPRSA-N	direct	637269220	14021.0	107.060980224	1.0	214.121960447	0.56708877411	2.01	0.988136833749
29666068	637269220	3713.0	113.950781977	1.13417754822	DLRVVLDZNNYCBX-BTLHAWITSA-N	1.0	WQZGKKKJIJFFOK-QTVWNMPRSA-N	direct	637269220	16203.0	107.060980224	1.0	214.121960447	0.56708877411	2.01	0.988136833749
24722558	637270510	14886.0	50.1844222517	1.22913363639	DLRVVLDZNNYCBX-BTLHAWITSA-N	1.0	WQZGKKKJIJFFOK-RWOPYEJCSA-N	direct	637270510	14886.0	49.3089185079	2.0	98.6178370158	0.614566818195	2.01	0.987705943615
46045270	637264515	10269.0	108.233587153	1.13417754822	DLRVVLDZNNYCBX-BTLHAWITSA-N	1.0	MUPFEKGTMRGPLJ-ZQSKZDJDSA-N	direct	637264515	7750.0	106.806875402	1.0	213.613750803	0.56708877411	2.01	0.987549985661
46045272	637264515	10269.0	108.233587153	1.13417754822	DLRVVLDZNNYCBX-BTLHAWITSA-N	1.0	MUPFEKGTMRGPLJ-ZQSKZDJDSA-N	direct	637264515	12074.0	106.806875402	1.0	213.613750803	0.56708877411	2.01	0.987549985661
46045273	637264515	12074.0	108.233587153	1.13417754822	DLRVVLDZNNYCBX-BTLHAWITSA-N	1.0	MUPFEKGTMRGPLJ-ZQSKZDJDSA-N	direct	637264515	7750.0	106.806875402	1.0	213.613750803	0.56708877411	2.01	0.987549985661
46045274	637264515	12074.0	108.233587153	1.13417754822	DLRVVLDZNNYCBX-BTLHAWITSA-N	1.0	MUPFEKGTMRGPLJ-ZQSKZDJDSA-N	direct	637264515	10269.0	106.806875402	1.0	213.613750803	0.56708877411	2.01	0.987549985661
15236699	637267041	4365.0	99.3585258895	1.22454279479	DLRVVLDZNNYCBX-BTLHAWITSA-N	1.0	WQZGKKKJIJFFOK-GASJEMHNSA-N	direct	637267041	13591.0	98.8124792792	1.0	197.624958558	0.612271397395	2.01	0.987268916807
15236700	637267041	4365.0	99.3585258895	1.22454279479	DLRVVLDZNNYCBX-BTLHAWITSA-N	1.0	WQZGKKKJIJFFOK-GASJEMHNSA-N	direct	637267041	15081.0	98.8124792792	1.0	197.624958558	0.612271397395	2.01	0.987268916807
13050400	637265280	4365.0	102.57024772	1.20906956865	DLRVVLDZNNYCBX-BTLHAWITSA-N	1.0	WQZGKKKJIJFFOK-GASJEMHNSA-N	direct	637265280	5031.0	100.013676223	1.0	200.027352446	0.604534784325	2.01	0.987112595224
13051450	637265280	1849.0	102.806875402	1.20906956865	DLRVVLDZNNYCBX-BTLHAWITSA-N	1.0	WQZGKKKJIJFFOK-VFUOTHLCSA-N	direct	637265280	5031.0	100.013676223	1.0	200.027352446	0.604534784325	2.01	0.987112595224
17719197	637271826	5031.0	100.609064893	1.22913363639	DLRVVLDZNNYCBX-BTLHAWITSA-N	1.0	WQZGKKKJIJFFOK-GASJEMHNSA-N	direct	637271826	1849.0	98.2757241304	1.0	196.551448261	0.614566818195	2.01	0.98684821996
24722556	637270510	14886.0	50.1844222517	1.22454279479	DLRVVLDZNNYCBX-BTLHAWITSA-N	1.0	WQZGKKKJIJFFOK-RWOPYEJCSA-N	direct	637270510	14886.0	49.3089185079	2.0	98.6178370158	0.612271397395	2.01	0.98678237308
13051796	637265280	5031.0	98.1073489661	1.22913363639	DLRVVLDZNNYCBX-BTLHAWITSA-N	1.0	WQZGKKKJIJFFOK-GASJEMHNSA-N	direct	637265280	13591.0	105.424812155	1.0	196.214697932	0.614566818195	2.01	0.986425257944
13051797	637265280	5031.0	98.1073489661	1.22913363639	DLRVVLDZNNYCBX-BTLHAWITSA-N	1.0	WQZGKKKJIJFFOK-GASJEMHNSA-N	direct	637265280	15081.0	105.424812155	1.0	196.214697932	0.614566818195	2.01	0.986425257944
13051798	637265280	5031.0	98.1073489661	1.22913363639	DLRVVLDZNNYCBX-BTLHAWITSA-N	1.0	WQZGKKKJIJFFOK-GASJEMHNSA-N	direct	637265280	1849.0	103.779891912	1.0	196.214697932	0.614566818195	2.01	0.986425257944
13051799	637265280	5031.0	98.1073489661	1.22913363639	DLRVVLDZNNYCBX-BTLHAWITSA-N	1.0	WQZGKKKJIJFFOK-GASJEMHNSA-N	direct	637265280	4365.0	103.154281982	1.0	196.214697932	0.614566818195	2.01	0.986425257944
17717739	637271826	5031.0	100.609064893	1.20906956865	DLRVVLDZNNYCBX-BTLHAWITSA-N	1.0	WQZGKKKJIJFFOK-GASJEMHNSA-N	direct	637271826	13591.0	99.54668166	1.0	199.09336332	0.604534784325	2.01	0.985958289125
17717740	637271826	5031.0	100.609064893	1.20906956865	DLRVVLDZNNYCBX-BTLHAWITSA-N	1.0	WQZGKKKJIJFFOK-GASJEMHNSA-N	direct	637271826	15081.0	99.54668166	1.0	199.09336332	0.604534784325	2.01	0.985958289125
17716285	637271826	5031.0	100.609064893	1.22454279479	DLRVVLDZNNYCBX-BTLHAWITSA-N	1.0	WQZGKKKJIJFFOK-GASJEMHNSA-N	direct	637271826	1849.0	98.2757241304	1.0	196.551448261	0.612271397395	2.01	0.985925451453
13049332	637265280	5031.0	98.1073489661	1.22454279479	DLRVVLDZNNYCBX-BTLHAWITSA-N	1.0	WQZGKKKJIJFFOK-GASJEMHNSA-N	direct	637265280	13591.0	105.424812155	1.0	196.214697932	0.612271397395	2.01	0.985502884935
13049333	637265280	5031.0	98.1073489661	1.22454279479	DLRVVLDZNNYCBX-BTLHAWITSA-N	1.0	WQZGKKKJIJFFOK-GASJEMHNSA-N	direct	637265280	15081.0	105.424812155	1.0	196.214697932	0.612271397395	2.01	0.985502884935
13049334	637265280	5031.0	98.1073489661	1.22454279479	DLRVVLDZNNYCBX-BTLHAWITSA-N	1.0	WQZGKKKJIJFFOK-GASJEMHNSA-N	direct	637265280	1849.0	103.779891912	1.0	196.214697932	0.612271397395	2.01	0.985502884935
13049335	637265280	5031.0	98.1073489661	1.22454279479	DLRVVLDZNNYCBX-BTLHAWITSA-N	1.0	WQZGKKKJIJFFOK-GASJEMHNSA-N	direct	637265280	4365.0	103.154281982	1.0	196.214697932	0.612271397395	2.01	0.985502884935
26338246	637270833	4015.0	98.8794260688	1.22913363639	DLRVVLDZNNYCBX-BTLHAWITSA-N	1.0	RFSUNEUAIZKAJO-OEXCPVAWSA-N	direct	637270833	5085.0	97.6090648929	1.0	195.218129786	0.614566818195	2.01	0.985170359765
13052864	637265280	4365.0	102.57024772	1.19637362491	DLRVVLDZNNYCBX-BTLHAWITSA-N	1.0	WQZGKKKJIJFFOK-GASJEMHNSA-N	direct	637265280	5031.0	100.013676223	1.0	200.027352446	0.598186812455	2.01	0.984511012241
13053914	637265280	1849.0	102.806875402	1.19637362491	DLRVVLDZNNYCBX-BTLHAWITSA-N	1.0	WQZGKKKJIJFFOK-VFUOTHLCSA-N	direct	637265280	5031.0	100.013676223	1.0	200.027352446	0.598186812455	2.01	0.984511012241
26338182	637270833	4015.0	98.8794260688	1.22454279479	DLRVVLDZNNYCBX-BTLHAWITSA-N	1.0	RFSUNEUAIZKAJO-OEXCPVAWSA-N	direct	637270833	5085.0	97.6090648929	1.0	195.218129786	0.612271397395	2.01	0.984249160169
15237947	637267041	4365.0	99.3585258895	1.20906956865	DLRVVLDZNNYCBX-BTLHAWITSA-N	1.0	WQZGKKKJIJFFOK-GASJEMHNSA-N	direct	637267041	13591.0	98.8124792792	1.0	197.624958558	0.604534784325	2.01	0.984135265722
15237948	637267041	4365.0	99.3585258895	1.20906956865	DLRVVLDZNNYCBX-BTLHAWITSA-N	1.0	WQZGKKKJIJFFOK-GASJEMHNSA-N	direct	637267041	15081.0	98.8124792792	1.0	197.624958558	0.604534784325	2.01	0.984135265722
13051633	637265280	4365.0	102.57024772	1.22913363639	DLRVVLDZNNYCBX-BTLHAWITSA-N	1.0	WQZGKKKJIJFFOK-GASJEMHNSA-N	direct	637265280	339.0	97.19859629	1.0	194.39719258	0.614566818195	2.01	0.984133005385
13051634	637265280	4365.0	102.57024772	1.22913363639	DLRVVLDZNNYCBX-BTLHAWITSA-N	1.0	WQZGKKKJIJFFOK-GASJEMHNSA-N	direct	637265280	3584.0	97.19859629	1.0	194.39719258	0.614566818195	2.01	0.984133005385
13051635	637265280	4365.0	102.57024772	1.22913363639	DLRVVLDZNNYCBX-BTLHAWITSA-N	1.0	WQZGKKKJIJFFOK-GASJEMHNSA-N	direct	637265280	6831.0	97.19859629	1.0	194.39719258	0.614566818195	2.01	0.984133005385
13051801	637265280	5031.0	98.1073489661	1.22913363639	DLRVVLDZNNYCBX-BTLHAWITSA-N	1.0	WQZGKKKJIJFFOK-GASJEMHNSA-N	direct	637265280	339.0	97.19859629	1.0	194.39719258	0.614566818195	2.01	0.984133005385
13051802	637265280	5031.0	98.1073489661	1.22913363639	DLRVVLDZNNYCBX-BTLHAWITSA-N	1.0	WQZGKKKJIJFFOK-GASJEMHNSA-N	direct	637265280	3584.0	97.19859629	1.0	194.39719258	0.614566818195	2.01	0.984133005385
13051803	637265280	5031.0	98.1073489661	1.22913363639	DLRVVLDZNNYCBX-BTLHAWITSA-N	1.0	WQZGKKKJIJFFOK-GASJEMHNSA-N	direct	637265280	6831.0	97.19859629	1.0	194.39719258	0.614566818195	2.01	0.984133005385
13052683	637265280	1849.0	102.806875402	1.22913363639	DLRVVLDZNNYCBX-BTLHAWITSA-N	1.0	WQZGKKKJIJFFOK-VFUOTHLCSA-N	direct	637265280	339.0	97.19859629	1.0	194.39719258	0.614566818195	2.01	0.984133005385
13052684	637265280	1849.0	102.806875402	1.22913363639	DLRVVLDZNNYCBX-BTLHAWITSA-N	1.0	WQZGKKKJIJFFOK-VFUOTHLCSA-N	direct	637265280	3584.0	97.19859629	1.0	194.39719258	0.614566818195	2.01	0.984133005385
13052685	637265280	1849.0	102.806875402	1.22913363639	DLRVVLDZNNYCBX-BTLHAWITSA-N	1.0	WQZGKKKJIJFFOK-VFUOTHLCSA-N	direct	637265280	6831.0	97.19859629	1.0	194.39719258	0.614566818195	2.01	0.984133005385
24722557	637270510	14886.0	50.1844222517	1.20906956865	DLRVVLDZNNYCBX-BTLHAWITSA-N	1.0	WQZGKKKJIJFFOK-RWOPYEJCSA-N	direct	637270510	14886.0	49.3089185079	2.0	98.6178370158	0.604534784325	2.01	0.983650266313
29666084	637269220	3713.0	113.950781977	1.13417754822	DLRVVLDZNNYCBX-BTLHAWITSA-N	1.0	WQZGKKKJIJFFOK-QTVWNMPRSA-N	direct	637269220	416.0	105.104577454	1.0	210.209154908	0.56708877411	2.01	0.983591330478
15239197	637267041	4365.0	99.3585258895	1.22913363639	DLRVVLDZNNYCBX-BTLHAWITSA-N	1.0	WQZGKKKJIJFFOK-GASJEMHNSA-N	direct	637267041	5031.0	96.9625735021	1.0	193.925147004	0.614566818195	2.01	0.983535029602
17720651	637271826	5031.0	100.609064893	1.19637362491	DLRVVLDZNNYCBX-BTLHAWITSA-N	1.0	WQZGKKKJIJFFOK-GASJEMHNSA-N	direct	637271826	13591.0	99.54668166	1.0	199.09336332	0.598186812455	2.01	0.983359748373
17720652	637271826	5031.0	100.609064893	1.19637362491	DLRVVLDZNNYCBX-BTLHAWITSA-N	1.0	WQZGKKKJIJFFOK-GASJEMHNSA-N	direct	637271826	15081.0	99.54668166	1.0	199.09336332	0.598186812455	2.01	0.983359748373
13049169	637265280	4365.0	102.57024772	1.22454279479	DLRVVLDZNNYCBX-BTLHAWITSA-N	1.0	WQZGKKKJIJFFOK-GASJEMHNSA-N	direct	637265280	339.0	97.19859629	1.0	194.39719258	0.612271397395	2.01	0.983212775784
13049170	637265280	4365.0	102.57024772	1.22454279479	DLRVVLDZNNYCBX-BTLHAWITSA-N	1.0	WQZGKKKJIJFFOK-GASJEMHNSA-N	direct	637265280	3584.0	97.19859629	1.0	194.39719258	0.612271397395	2.01	0.983212775784
13049171	637265280	4365.0	102.57024772	1.22454279479	DLRVVLDZNNYCBX-BTLHAWITSA-N	1.0	WQZGKKKJIJFFOK-GASJEMHNSA-N	direct	637265280	6831.0	97.19859629	1.0	194.39719258	0.612271397395	2.01	0.983212775784
13049337	637265280	5031.0	98.1073489661	1.22454279479	DLRVVLDZNNYCBX-BTLHAWITSA-N	1.0	WQZGKKKJIJFFOK-GASJEMHNSA-N	direct	637265280	339.0	97.19859629	1.0	194.39719258	0.612271397395	2.01	0.983212775784
13049338	637265280	5031.0	98.1073489661	1.22454279479	DLRVVLDZNNYCBX-BTLHAWITSA-N	1.0	WQZGKKKJIJFFOK-GASJEMHNSA-N	direct	637265280	3584.0	97.19859629	1.0	194.39719258	0.612271397395	2.01	0.983212775784
13049339	637265280	5031.0	98.1073489661	1.22454279479	DLRVVLDZNNYCBX-BTLHAWITSA-N	1.0	WQZGKKKJIJFFOK-GASJEMHNSA-N	direct	637265280	6831.0	97.19859629	1.0	194.39719258	0.612271397395	2.01	0.983212775784
13050219	637265280	1849.0	102.806875402	1.22454279479	DLRVVLDZNNYCBX-BTLHAWITSA-N	1.0	WQZGKKKJIJFFOK-VFUOTHLCSA-N	direct	637265280	339.0	97.19859629	1.0	194.39719258	0.612271397395	2.01	0.983212775784
13050220	637265280	1849.0	102.806875402	1.22454279479	DLRVVLDZNNYCBX-BTLHAWITSA-N	1.0	WQZGKKKJIJFFOK-VFUOTHLCSA-N	direct	637265280	3584.0	97.19859629	1.0	194.39719258	0.612271397395	2.01	0.983212775784
13050221	637265280	1849.0	102.806875402	1.22454279479	DLRVVLDZNNYCBX-BTLHAWITSA-N	1.0	WQZGKKKJIJFFOK-VFUOTHLCSA-N	direct	637265280	6831.0	97.19859629	1.0	194.39719258	0.612271397395	2.01	0.983212775784
17717741	637271826	5031.0	100.609064893	1.20906956865	DLRVVLDZNNYCBX-BTLHAWITSA-N	1.0	WQZGKKKJIJFFOK-GASJEMHNSA-N	direct	637271826	1849.0	98.2757241304	1.0	196.551448261	0.604534784325	2.01	0.982796064608
15236701	637267041	4365.0	99.3585258895	1.22454279479	DLRVVLDZNNYCBX-BTLHAWITSA-N	1.0	WQZGKKKJIJFFOK-GASJEMHNSA-N	direct	637267041	5031.0	96.9625735021	1.0	193.925147004	0.612271397395	2.01	0.982615359148
2008512	637270538	1892.0	52.2984320149	1.13417754822	DLRVVLDZNNYCBX-BTLHAWITSA-N	1.0	WQZGKKKJIJFFOK-GASJEMHNSA-N	direct	637270538	1892.0	87.2168113089	2.0	104.59686403	0.56708877411	2.01	0.98240134974
13050564	637265280	5031.0	98.1073489661	1.20906956865	DLRVVLDZNNYCBX-BTLHAWITSA-N	1.0	WQZGKKKJIJFFOK-GASJEMHNSA-N	direct	637265280	13591.0	105.424812155	1.0	196.214697932	0.604534784325	2.01	0.982374839341
13050565	637265280	5031.0	98.1073489661	1.20906956865	DLRVVLDZNNYCBX-BTLHAWITSA-N	1.0	WQZGKKKJIJFFOK-GASJEMHNSA-N	direct	637265280	15081.0	105.424812155	1.0	196.214697932	0.604534784325	2.01	0.982374839341
13050566	637265280	5031.0	98.1073489661	1.20906956865	DLRVVLDZNNYCBX-BTLHAWITSA-N	1.0	WQZGKKKJIJFFOK-GASJEMHNSA-N	direct	637265280	1849.0	103.779891912	1.0	196.214697932	0.604534784325	2.01	0.982374839341
13050567	637265280	5031.0	98.1073489661	1.20906956865	DLRVVLDZNNYCBX-BTLHAWITSA-N	1.0	WQZGKKKJIJFFOK-GASJEMHNSA-N	direct	637265280	4365.0	103.154281982	1.0	196.214697932	0.604534784325	2.01	0.982374839341
15239370	637267041	5031.0	96.3410351573	1.22913363639	DLRVVLDZNNYCBX-BTLHAWITSA-N	1.0	WQZGKKKJIJFFOK-GASJEMHNSA-N	direct	637267041	4365.0	100.432973634	1.0	192.682070315	0.614566818195	2.01	0.981955090884
15239371	637267041	5031.0	96.3410351573	1.22913363639	DLRVVLDZNNYCBX-BTLHAWITSA-N	1.0	WQZGKKKJIJFFOK-GASJEMHNSA-N	direct	637267041	13591.0	98.8124792792	1.0	192.682070315	0.614566818195	2.01	0.981955090884
15239372	637267041	5031.0	96.3410351573	1.22913363639	DLRVVLDZNNYCBX-BTLHAWITSA-N	1.0	WQZGKKKJIJFFOK-GASJEMHNSA-N	direct	637267041	15081.0	98.8124792792	1.0	192.682070315	0.614566818195	2.01	0.981955090884
15239198	637267041	4365.0	99.3585258895	1.22913363639	DLRVVLDZNNYCBX-BTLHAWITSA-N	1.0	WQZGKKKJIJFFOK-GASJEMHNSA-N	direct	637267041	339.0	96.2781893848	1.0	192.55637877	0.614566818195	2.01	0.98179491296
15239199	637267041	4365.0	99.3585258895	1.22913363639	DLRVVLDZNNYCBX-BTLHAWITSA-N	1.0	WQZGKKKJIJFFOK-GASJEMHNSA-N	direct	637267041	3584.0	96.2781893848	1.0	192.55637877	0.614566818195	2.01	0.98179491296
15239200	637267041	4365.0	99.3585258895	1.22913363639	DLRVVLDZNNYCBX-BTLHAWITSA-N	1.0	WQZGKKKJIJFFOK-GASJEMHNSA-N	direct	637267041	6831.0	96.2781893848	1.0	192.55637877	0.614566818195	2.01	0.98179491296
15239374	637267041	5031.0	96.3410351573	1.22913363639	DLRVVLDZNNYCBX-BTLHAWITSA-N	1.0	WQZGKKKJIJFFOK-GASJEMHNSA-N	direct	637267041	339.0	96.2781893848	1.0	192.55637877	0.614566818195	2.01	0.98179491296
15239375	637267041	5031.0	96.3410351573	1.22913363639	DLRVVLDZNNYCBX-BTLHAWITSA-N	1.0	WQZGKKKJIJFFOK-GASJEMHNSA-N	direct	637267041	3584.0	96.2781893848	1.0	192.55637877	0.614566818195	2.01	0.98179491296
15239376	637267041	5031.0	96.3410351573	1.22913363639	DLRVVLDZNNYCBX-BTLHAWITSA-N	1.0	WQZGKKKJIJFFOK-GASJEMHNSA-N	direct	637267041	6831.0	96.2781893848	1.0	192.55637877	0.614566818195	2.01	0.98179491296
15240443	637267041	4365.0	99.3585258895	1.19637362491	DLRVVLDZNNYCBX-BTLHAWITSA-N	1.0	WQZGKKKJIJFFOK-GASJEMHNSA-N	direct	637267041	13591.0	98.8124792792	1.0	197.624958558	0.598186812455	2.01	0.981541529635
15240444	637267041	4365.0	99.3585258895	1.19637362491	DLRVVLDZNNYCBX-BTLHAWITSA-N	1.0	WQZGKKKJIJFFOK-GASJEMHNSA-N	direct	637267041	15081.0	98.8124792792	1.0	197.624958558	0.598186812455	2.01	0.981541529635
17720250	637271826	1849.0	96.0963674839	1.22913363639	DLRVVLDZNNYCBX-BTLHAWITSA-N	1.0	WQZGKKKJIJFFOK-VFUOTHLCSA-N	direct	637271826	5031.0	100.903089987	1.0	192.192734968	0.614566818195	2.01	0.981331053029
17720251	637271826	1849.0	96.0963674839	1.22913363639	DLRVVLDZNNYCBX-BTLHAWITSA-N	1.0	WQZGKKKJIJFFOK-VFUOTHLCSA-N	direct	637271826	13591.0	99.54668166	1.0	192.192734968	0.614566818195	2.01	0.981331053029
17720252	637271826	1849.0	96.0963674839	1.22913363639	DLRVVLDZNNYCBX-BTLHAWITSA-N	1.0	WQZGKKKJIJFFOK-VFUOTHLCSA-N	direct	637271826	15081.0	99.54668166	1.0	192.192734968	0.614566818195	2.01	0.981331053029
26338214	637270833	4015.0	98.8794260688	1.20906956865	DLRVVLDZNNYCBX-BTLHAWITSA-N	1.0	RFSUNEUAIZKAJO-OEXCPVAWSA-N	direct	637270833	5085.0	97.6090648929	1.0	195.218129786	0.604534784325	2.01	0.981125093973
24722559	637270510	14886.0	50.1844222517	1.19637362491	DLRVVLDZNNYCBX-BTLHAWITSA-N	1.0	WQZGKKKJIJFFOK-RWOPYEJCSA-N	direct	637270510	14886.0	49.3089185079	2.0	98.6178370158	0.598186812455	2.01	0.981057808466
15236874	637267041	5031.0	96.3410351573	1.22454279479	DLRVVLDZNNYCBX-BTLHAWITSA-N	1.0	WQZGKKKJIJFFOK-GASJEMHNSA-N	direct	637267041	4365.0	100.432973634	1.0	192.682070315	0.612271397395	2.01	0.981036897777
15236875	637267041	5031.0	96.3410351573	1.22454279479	DLRVVLDZNNYCBX-BTLHAWITSA-N	1.0	WQZGKKKJIJFFOK-GASJEMHNSA-N	direct	637267041	13591.0	98.8124792792	1.0	192.682070315	0.612271397395	2.01	0.981036897777
15236876	637267041	5031.0	96.3410351573	1.22454279479	DLRVVLDZNNYCBX-BTLHAWITSA-N	1.0	WQZGKKKJIJFFOK-GASJEMHNSA-N	direct	637267041	15081.0	98.8124792792	1.0	192.682070315	0.612271397395	2.01	0.981036897777
11006845	637270368	3314.0	54.0904439708	1.22913363639	DLRVVLDZNNYCBX-BTLHAWITSA-N	1.0	WQZGKKKJIJFFOK-GASJEMHNSA-N	direct	637270368	3314.0	47.9625735021	2.0	95.9251470041	0.614566818195	2.01	0.980893637022
15236702	637267041	4365.0	99.3585258895	1.22454279479	DLRVVLDZNNYCBX-BTLHAWITSA-N	1.0	WQZGKKKJIJFFOK-GASJEMHNSA-N	direct	637267041	339.0	96.2781893848	1.0	192.55637877	0.612271397395	2.01	0.98087686963
15236703	637267041	4365.0	99.3585258895	1.22454279479	DLRVVLDZNNYCBX-BTLHAWITSA-N	1.0	WQZGKKKJIJFFOK-GASJEMHNSA-N	direct	637267041	3584.0	96.2781893848	1.0	192.55637877	0.612271397395	2.01	0.98087686963
15236704	637267041	4365.0	99.3585258895	1.22454279479	DLRVVLDZNNYCBX-BTLHAWITSA-N	1.0	WQZGKKKJIJFFOK-GASJEMHNSA-N	direct	637267041	6831.0	96.2781893848	1.0	192.55637877	0.612271397395	2.01	0.98087686963
15236878	637267041	5031.0	96.3410351573	1.22454279479	DLRVVLDZNNYCBX-BTLHAWITSA-N	1.0	WQZGKKKJIJFFOK-GASJEMHNSA-N	direct	637267041	339.0	96.2781893848	1.0	192.55637877	0.612271397395	2.01	0.98087686963
15236879	637267041	5031.0	96.3410351573	1.22454279479	DLRVVLDZNNYCBX-BTLHAWITSA-N	1.0	WQZGKKKJIJFFOK-GASJEMHNSA-N	direct	637267041	3584.0	96.2781893848	1.0	192.55637877	0.612271397395	2.01	0.98087686963
15236880	637267041	5031.0	96.3410351573	1.22454279479	DLRVVLDZNNYCBX-BTLHAWITSA-N	1.0	WQZGKKKJIJFFOK-GASJEMHNSA-N	direct	637267041	6831.0	96.2781893848	1.0	192.55637877	0.612271397395	2.01	0.98087686963
15239201	637267041	4365.0	99.3585258895	1.22913363639	DLRVVLDZNNYCBX-BTLHAWITSA-N	1.0	WQZGKKKJIJFFOK-GASJEMHNSA-N	direct	637267041	4267.0	95.9065783148	1.0	191.81315663	0.614566818195	2.01	0.980846164509
15239377	637267041	5031.0	96.3410351573	1.22913363639	DLRVVLDZNNYCBX-BTLHAWITSA-N	1.0	WQZGKKKJIJFFOK-GASJEMHNSA-N	direct	637267041	4267.0	95.9065783148	1.0	191.81315663	0.614566818195	2.01	0.980846164509
13051636	637265280	4365.0	102.57024772	1.22913363639	DLRVVLDZNNYCBX-BTLHAWITSA-N	1.0	WQZGKKKJIJFFOK-GASJEMHNSA-N	direct	637265280	4267.0	95.8632794328	1.0	191.726558866	0.614566818195	2.01	0.980735440262
13051804	637265280	5031.0	98.1073489661	1.22913363639	DLRVVLDZNNYCBX-BTLHAWITSA-N	1.0	WQZGKKKJIJFFOK-GASJEMHNSA-N	direct	637265280	4267.0	95.8632794328	1.0	191.726558866	0.614566818195	2.01	0.980735440262
13052686	637265280	1849.0	102.806875402	1.22913363639	DLRVVLDZNNYCBX-BTLHAWITSA-N	1.0	WQZGKKKJIJFFOK-VFUOTHLCSA-N	direct	637265280	4267.0	95.8632794328	1.0	191.726558866	0.614566818195	2.01	0.980735440262
17717338	637271826	1849.0	96.0963674839	1.22454279479	DLRVVLDZNNYCBX-BTLHAWITSA-N	1.0	WQZGKKKJIJFFOK-VFUOTHLCSA-N	direct	637271826	5031.0	100.903089987	1.0	192.192734968	0.612271397395	2.01	0.980413443439
17717339	637271826	1849.0	96.0963674839	1.22454279479	DLRVVLDZNNYCBX-BTLHAWITSA-N	1.0	WQZGKKKJIJFFOK-VFUOTHLCSA-N	direct	637271826	13591.0	99.54668166	1.0	192.192734968	0.612271397395	2.01	0.980413443439
17717340	637271826	1849.0	96.0963674839	1.22454279479	DLRVVLDZNNYCBX-BTLHAWITSA-N	1.0	WQZGKKKJIJFFOK-VFUOTHLCSA-N	direct	637271826	15081.0	99.54668166	1.0	192.192734968	0.612271397395	2.01	0.980413443439
17720653	637271826	5031.0	100.609064893	1.19637362491	DLRVVLDZNNYCBX-BTLHAWITSA-N	1.0	WQZGKKKJIJFFOK-GASJEMHNSA-N	direct	637271826	1849.0	98.2757241304	1.0	196.551448261	0.598186812455	2.01	0.980205858051
15239204	637267041	4365.0	99.3585258895	1.22913363639	DLRVVLDZNNYCBX-BTLHAWITSA-N	1.0	WQZGKKKJIJFFOK-GASJEMHNSA-N	direct	637267041	15001.0	95.6307841426	1.0	191.261568285	0.614566818195	2.01	0.980140259182
15239380	637267041	5031.0	96.3410351573	1.22913363639	DLRVVLDZNNYCBX-BTLHAWITSA-N	1.0	WQZGKKKJIJFFOK-GASJEMHNSA-N	direct	637267041	15001.0	95.6307841426	1.0	191.261568285	0.614566818195	2.01	0.980140259182
13050401	637265280	4365.0	102.57024772	1.20906956865	DLRVVLDZNNYCBX-BTLHAWITSA-N	1.0	WQZGKKKJIJFFOK-GASJEMHNSA-N	direct	637265280	339.0	97.19859629	1.0	194.39719258	0.604534784325	2.01	0.980091999135
13050402	637265280	4365.0	102.57024772	1.20906956865	DLRVVLDZNNYCBX-BTLHAWITSA-N	1.0	WQZGKKKJIJFFOK-GASJEMHNSA-N	direct	637265280	3584.0	97.19859629	1.0	194.39719258	0.604534784325	2.01	0.980091999135
13050403	637265280	4365.0	102.57024772	1.20906956865	DLRVVLDZNNYCBX-BTLHAWITSA-N	1.0	WQZGKKKJIJFFOK-GASJEMHNSA-N	direct	637265280	6831.0	97.19859629	1.0	194.39719258	0.604534784325	2.01	0.980091999135
13050569	637265280	5031.0	98.1073489661	1.20906956865	DLRVVLDZNNYCBX-BTLHAWITSA-N	1.0	WQZGKKKJIJFFOK-GASJEMHNSA-N	direct	637265280	339.0	97.19859629	1.0	194.39719258	0.604534784325	2.01	0.980091999135
13050570	637265280	5031.0	98.1073489661	1.20906956865	DLRVVLDZNNYCBX-BTLHAWITSA-N	1.0	WQZGKKKJIJFFOK-GASJEMHNSA-N	direct	637265280	3584.0	97.19859629	1.0	194.39719258	0.604534784325	2.01	0.980091999135
13050571	637265280	5031.0	98.1073489661	1.20906956865	DLRVVLDZNNYCBX-BTLHAWITSA-N	1.0	WQZGKKKJIJFFOK-GASJEMHNSA-N	direct	637265280	6831.0	97.19859629	1.0	194.39719258	0.604534784325	2.01	0.980091999135
13051451	637265280	1849.0	102.806875402	1.20906956865	DLRVVLDZNNYCBX-BTLHAWITSA-N	1.0	WQZGKKKJIJFFOK-VFUOTHLCSA-N	direct	637265280	339.0	97.19859629	1.0	194.39719258	0.604534784325	2.01	0.980091999135
13051452	637265280	1849.0	102.806875402	1.20906956865	DLRVVLDZNNYCBX-BTLHAWITSA-N	1.0	WQZGKKKJIJFFOK-VFUOTHLCSA-N	direct	637265280	3584.0	97.19859629	1.0	194.39719258	0.604534784325	2.01	0.980091999135
13051453	637265280	1849.0	102.806875402	1.20906956865	DLRVVLDZNNYCBX-BTLHAWITSA-N	1.0	WQZGKKKJIJFFOK-VFUOTHLCSA-N	direct	637265280	6831.0	97.19859629	1.0	194.39719258	0.604534784325	2.01	0.980091999135
11006833	637270368	3314.0	54.0904439708	1.22454279479	DLRVVLDZNNYCBX-BTLHAWITSA-N	1.0	WQZGKKKJIJFFOK-GASJEMHNSA-N	direct	637270368	3314.0	47.9625735021	2.0	95.9251470041	0.612271397395	2.01	0.979976436445
15236705	637267041	4365.0	99.3585258895	1.22454279479	DLRVVLDZNNYCBX-BTLHAWITSA-N	1.0	WQZGKKKJIJFFOK-GASJEMHNSA-N	direct	637267041	4267.0	95.9065783148	1.0	191.81315663	0.612271397395	2.01	0.979929008322
15236881	637267041	5031.0	96.3410351573	1.22454279479	DLRVVLDZNNYCBX-BTLHAWITSA-N	1.0	WQZGKKKJIJFFOK-GASJEMHNSA-N	direct	637267041	4267.0	95.9065783148	1.0	191.81315663	0.612271397395	2.01	0.979929008322
13049172	637265280	4365.0	102.57024772	1.22454279479	DLRVVLDZNNYCBX-BTLHAWITSA-N	1.0	WQZGKKKJIJFFOK-GASJEMHNSA-N	direct	637265280	4267.0	95.8632794328	1.0	191.726558866	0.612271397395	2.01	0.97981838761
13049340	637265280	5031.0	98.1073489661	1.22454279479	DLRVVLDZNNYCBX-BTLHAWITSA-N	1.0	WQZGKKKJIJFFOK-GASJEMHNSA-N	direct	637265280	4267.0	95.8632794328	1.0	191.726558866	0.612271397395	2.01	0.97981838761
13050222	637265280	1849.0	102.806875402	1.22454279479	DLRVVLDZNNYCBX-BTLHAWITSA-N	1.0	WQZGKKKJIJFFOK-VFUOTHLCSA-N	direct	637265280	4267.0	95.8632794328	1.0	191.726558866	0.612271397395	2.01	0.97981838761
13053028	637265280	5031.0	98.1073489661	1.19637362491	DLRVVLDZNNYCBX-BTLHAWITSA-N	1.0	WQZGKKKJIJFFOK-GASJEMHNSA-N	direct	637265280	13591.0	105.424812155	1.0	196.214697932	0.598186812455	2.01	0.979785742943
13053029	637265280	5031.0	98.1073489661	1.19637362491	DLRVVLDZNNYCBX-BTLHAWITSA-N	1.0	WQZGKKKJIJFFOK-GASJEMHNSA-N	direct	637265280	15081.0	105.424812155	1.0	196.214697932	0.598186812455	2.01	0.979785742943
13053030	637265280	5031.0	98.1073489661	1.19637362491	DLRVVLDZNNYCBX-BTLHAWITSA-N	1.0	WQZGKKKJIJFFOK-GASJEMHNSA-N	direct	637265280	1849.0	103.779891912	1.0	196.214697932	0.598186812455	2.01	0.979785742943
13053031	637265280	5031.0	98.1073489661	1.19637362491	DLRVVLDZNNYCBX-BTLHAWITSA-N	1.0	WQZGKKKJIJFFOK-GASJEMHNSA-N	direct	637265280	4365.0	103.154281982	1.0	196.214697932	0.598186812455	2.01	0.979785742943
15237949	637267041	4365.0	99.3585258895	1.20906956865	DLRVVLDZNNYCBX-BTLHAWITSA-N	1.0	WQZGKKKJIJFFOK-GASJEMHNSA-N	direct	637267041	5031.0	96.9625735021	1.0	193.925147004	0.604534784325	2.01	0.979496478736
15236708	637267041	4365.0	99.3585258895	1.22454279479	DLRVVLDZNNYCBX-BTLHAWITSA-N	1.0	WQZGKKKJIJFFOK-GASJEMHNSA-N	direct	637267041	15001.0	95.6307841426	1.0	191.261568285	0.612271397395	2.01	0.979223763063
15236884	637267041	5031.0	96.3410351573	1.22454279479	DLRVVLDZNNYCBX-BTLHAWITSA-N	1.0	WQZGKKKJIJFFOK-GASJEMHNSA-N	direct	637267041	15001.0	95.6307841426	1.0	191.261568285	0.612271397395	2.01	0.979223763063
52276947	637266642	4218.0	104.505845406	1.13417754822	DLRVVLDZNNYCBX-BTLHAWITSA-N	1.0	WQZGKKKJIJFFOK-PHYPRBDBSA-N	direct	637266642	3238.0	103.247183569	1.0	206.494367138	0.56708877411	2.01	0.979216759474
52277011	637266642	3238.0	104.505845406	1.13417754822	DLRVVLDZNNYCBX-BTLHAWITSA-N	1.0	WQZGKKKJIJFFOK-DVKNGEFBSA-N	direct	637266642	4218.0	103.247183569	1.0	206.494367138	0.56708877411	2.01	0.979216759474
17719198	637271826	5031.0	100.609064893	1.22913363639	DLRVVLDZNNYCBX-BTLHAWITSA-N	1.0	WQZGKKKJIJFFOK-GASJEMHNSA-N	direct	637271826	4365.0	95.0741724254	1.0	190.148344851	0.614566818195	2.01	0.978710927657
17720254	637271826	1849.0	96.0963674839	1.22913363639	DLRVVLDZNNYCBX-BTLHAWITSA-N	1.0	WQZGKKKJIJFFOK-VFUOTHLCSA-N	direct	637271826	4365.0	95.0741724254	1.0	190.148344851	0.614566818195	2.01	0.978710927657
15239002	637267041	1175.0	95.0639892043	1.22913363639	DLRVVLDZNNYCBX-BTLHAWITSA-N	1.0	WQZGKKKJIJFFOK-GASJEMHNSA-N	direct	637267041	4365.0	100.432973634	1.0	190.127978409	0.614566818195	2.01	0.978684719619
15239003	637267041	1175.0	95.0639892043	1.22913363639	DLRVVLDZNNYCBX-BTLHAWITSA-N	1.0	WQZGKKKJIJFFOK-GASJEMHNSA-N	direct	637267041	13591.0	98.8124792792	1.0	190.127978409	0.614566818195	2.01	0.978684719619
15239004	637267041	1175.0	95.0639892043	1.22913363639	DLRVVLDZNNYCBX-BTLHAWITSA-N	1.0	WQZGKKKJIJFFOK-GASJEMHNSA-N	direct	637267041	15081.0	98.8124792792	1.0	190.127978409	0.614566818195	2.01	0.978684719619
15239005	637267041	1175.0	95.0639892043	1.22913363639	DLRVVLDZNNYCBX-BTLHAWITSA-N	1.0	WQZGKKKJIJFFOK-GASJEMHNSA-N	direct	637267041	5031.0	96.9625735021	1.0	190.127978409	0.614566818195	2.01	0.978684719619
15239006	637267041	1175.0	95.0639892043	1.22913363639	DLRVVLDZNNYCBX-BTLHAWITSA-N	1.0	WQZGKKKJIJFFOK-GASJEMHNSA-N	direct	637267041	339.0	96.2781893848	1.0	190.127978409	0.614566818195	2.01	0.978684719619
15239007	637267041	1175.0	95.0639892043	1.22913363639	DLRVVLDZNNYCBX-BTLHAWITSA-N	1.0	WQZGKKKJIJFFOK-GASJEMHNSA-N	direct	637267041	3584.0	96.2781893848	1.0	190.127978409	0.614566818195	2.01	0.978684719619
15239008	637267041	1175.0	95.0639892043	1.22913363639	DLRVVLDZNNYCBX-BTLHAWITSA-N	1.0	WQZGKKKJIJFFOK-GASJEMHNSA-N	direct	637267041	6831.0	96.2781893848	1.0	190.127978409	0.614566818195	2.01	0.978684719619
15239009	637267041	1175.0	95.0639892043	1.22913363639	DLRVVLDZNNYCBX-BTLHAWITSA-N	1.0	WQZGKKKJIJFFOK-GASJEMHNSA-N	direct	637267041	4267.0	95.9065783148	1.0	190.127978409	0.614566818195	2.01	0.978684719619
15239012	637267041	1175.0	95.0639892043	1.22913363639	DLRVVLDZNNYCBX-BTLHAWITSA-N	1.0	WQZGKKKJIJFFOK-GASJEMHNSA-N	direct	637267041	15001.0	95.6307841426	1.0	190.127978409	0.614566818195	2.01	0.978684719619
26338278	637270833	4015.0	98.8794260688	1.19637362491	DLRVVLDZNNYCBX-BTLHAWITSA-N	1.0	RFSUNEUAIZKAJO-OEXCPVAWSA-N	direct	637270833	5085.0	97.6090648929	1.0	195.218129786	0.598186812455	2.01	0.97853929134
13051614	637265280	4267.0	94.9281179927	1.22913363639	DLRVVLDZNNYCBX-BTLHAWITSA-N	1.0	WQZGKKKJIJFFOK-GASJEMHNSA-N	direct	637265280	13591.0	105.424812155	1.0	189.856235985	0.614566818195	2.01	0.978334833163
13051615	637265280	4267.0	94.9281179927	1.22913363639	DLRVVLDZNNYCBX-BTLHAWITSA-N	1.0	WQZGKKKJIJFFOK-GASJEMHNSA-N	direct	637265280	15081.0	105.424812155	1.0	189.856235985	0.614566818195	2.01	0.978334833163
13051616	637265280	4267.0	94.9281179927	1.22913363639	DLRVVLDZNNYCBX-BTLHAWITSA-N	1.0	WQZGKKKJIJFFOK-GASJEMHNSA-N	direct	637265280	1849.0	103.779891912	1.0	189.856235985	0.614566818195	2.01	0.978334833163
13051617	637265280	4267.0	94.9281179927	1.22913363639	DLRVVLDZNNYCBX-BTLHAWITSA-N	1.0	WQZGKKKJIJFFOK-GASJEMHNSA-N	direct	637265280	4365.0	103.154281982	1.0	189.856235985	0.614566818195	2.01	0.978334833163
13051618	637265280	4267.0	94.9281179927	1.22913363639	DLRVVLDZNNYCBX-BTLHAWITSA-N	1.0	WQZGKKKJIJFFOK-GASJEMHNSA-N	direct	637265280	5031.0	100.013676223	1.0	189.856235985	0.614566818195	2.01	0.978334833163
13051619	637265280	4267.0	94.9281179927	1.22913363639	DLRVVLDZNNYCBX-BTLHAWITSA-N	1.0	WQZGKKKJIJFFOK-GASJEMHNSA-N	direct	637265280	339.0	97.19859629	1.0	189.856235985	0.614566818195	2.01	0.978334833163
13051620	637265280	4267.0	94.9281179927	1.22913363639	DLRVVLDZNNYCBX-BTLHAWITSA-N	1.0	WQZGKKKJIJFFOK-GASJEMHNSA-N	direct	637265280	3584.0	97.19859629	1.0	189.856235985	0.614566818195	2.01	0.978334833163
13051621	637265280	4267.0	94.9281179927	1.22913363639	DLRVVLDZNNYCBX-BTLHAWITSA-N	1.0	WQZGKKKJIJFFOK-GASJEMHNSA-N	direct	637265280	6831.0	97.19859629	1.0	189.856235985	0.614566818195	2.01	0.978334833163
13048982	637265280	1849.0	102.806875402	1.13417754822	DLRVVLDZNNYCBX-BTLHAWITSA-N	1.0	WQZGKKKJIJFFOK-VFUOTHLCSA-N	direct	637265280	13591.0	105.424812155	1.0	205.613750803	0.56708877411	2.01	0.97817109324
13048983	637265280	1849.0	102.806875402	1.13417754822	DLRVVLDZNNYCBX-BTLHAWITSA-N	1.0	WQZGKKKJIJFFOK-VFUOTHLCSA-N	direct	637265280	15081.0	105.424812155	1.0	205.613750803	0.56708877411	2.01	0.97817109324
13048985	637265280	1849.0	102.806875402	1.13417754822	DLRVVLDZNNYCBX-BTLHAWITSA-N	1.0	WQZGKKKJIJFFOK-VFUOTHLCSA-N	direct	637265280	4365.0	103.154281982	1.0	205.613750803	0.56708877411	2.01	0.97817109324
15238122	637267041	5031.0	96.3410351573	1.20906956865	DLRVVLDZNNYCBX-BTLHAWITSA-N	1.0	WQZGKKKJIJFFOK-GASJEMHNSA-N	direct	637267041	4365.0	100.432973634	1.0	192.682070315	0.604534784325	2.01	0.977923027496
15238123	637267041	5031.0	96.3410351573	1.20906956865	DLRVVLDZNNYCBX-BTLHAWITSA-N	1.0	WQZGKKKJIJFFOK-GASJEMHNSA-N	direct	637267041	13591.0	98.8124792792	1.0	192.682070315	0.604534784325	2.01	0.977923027496
15238124	637267041	5031.0	96.3410351573	1.20906956865	DLRVVLDZNNYCBX-BTLHAWITSA-N	1.0	WQZGKKKJIJFFOK-GASJEMHNSA-N	direct	637267041	15081.0	98.8124792792	1.0	192.682070315	0.604534784325	2.01	0.977923027496
17716286	637271826	5031.0	100.609064893	1.22454279479	DLRVVLDZNNYCBX-BTLHAWITSA-N	1.0	WQZGKKKJIJFFOK-GASJEMHNSA-N	direct	637271826	4365.0	95.0741724254	1.0	190.148344851	0.612271397395	2.01	0.977795768058
17717342	637271826	1849.0	96.0963674839	1.22454279479	DLRVVLDZNNYCBX-BTLHAWITSA-N	1.0	WQZGKKKJIJFFOK-VFUOTHLCSA-N	direct	637271826	4365.0	95.0741724254	1.0	190.148344851	0.612271397395	2.01	0.977795768058
15236506	637267041	1175.0	95.0639892043	1.22454279479	DLRVVLDZNNYCBX-BTLHAWITSA-N	1.0	WQZGKKKJIJFFOK-GASJEMHNSA-N	direct	637267041	4365.0	100.432973634	1.0	190.127978409	0.612271397395	2.01	0.977769584526
15236507	637267041	1175.0	95.0639892043	1.22454279479	DLRVVLDZNNYCBX-BTLHAWITSA-N	1.0	WQZGKKKJIJFFOK-GASJEMHNSA-N	direct	637267041	13591.0	98.8124792792	1.0	190.127978409	0.612271397395	2.01	0.977769584526
15236508	637267041	1175.0	95.0639892043	1.22454279479	DLRVVLDZNNYCBX-BTLHAWITSA-N	1.0	WQZGKKKJIJFFOK-GASJEMHNSA-N	direct	637267041	15081.0	98.8124792792	1.0	190.127978409	0.612271397395	2.01	0.977769584526
15236509	637267041	1175.0	95.0639892043	1.22454279479	DLRVVLDZNNYCBX-BTLHAWITSA-N	1.0	WQZGKKKJIJFFOK-GASJEMHNSA-N	direct	637267041	5031.0	96.9625735021	1.0	190.127978409	0.612271397395	2.01	0.977769584526
15236510	637267041	1175.0	95.0639892043	1.22454279479	DLRVVLDZNNYCBX-BTLHAWITSA-N	1.0	WQZGKKKJIJFFOK-GASJEMHNSA-N	direct	637267041	339.0	96.2781893848	1.0	190.127978409	0.612271397395	2.01	0.977769584526
15236511	637267041	1175.0	95.0639892043	1.22454279479	DLRVVLDZNNYCBX-BTLHAWITSA-N	1.0	WQZGKKKJIJFFOK-GASJEMHNSA-N	direct	637267041	3584.0	96.2781893848	1.0	190.127978409	0.612271397395	2.01	0.977769584526
15236512	637267041	1175.0	95.0639892043	1.22454279479	DLRVVLDZNNYCBX-BTLHAWITSA-N	1.0	WQZGKKKJIJFFOK-GASJEMHNSA-N	direct	637267041	6831.0	96.2781893848	1.0	190.127978409	0.612271397395	2.01	0.977769584526
15236513	637267041	1175.0	95.0639892043	1.22454279479	DLRVVLDZNNYCBX-BTLHAWITSA-N	1.0	WQZGKKKJIJFFOK-GASJEMHNSA-N	direct	637267041	4267.0	95.9065783148	1.0	190.127978409	0.612271397395	2.01	0.977769584526
15236516	637267041	1175.0	95.0639892043	1.22454279479	DLRVVLDZNNYCBX-BTLHAWITSA-N	1.0	WQZGKKKJIJFFOK-GASJEMHNSA-N	direct	637267041	15001.0	95.6307841426	1.0	190.127978409	0.612271397395	2.01	0.977769584526
15237950	637267041	4365.0	99.3585258895	1.20906956865	DLRVVLDZNNYCBX-BTLHAWITSA-N	1.0	WQZGKKKJIJFFOK-GASJEMHNSA-N	direct	637267041	339.0	96.2781893848	1.0	192.55637877	0.604534784325	2.01	0.977763507288
15237951	637267041	4365.0	99.3585258895	1.20906956865	DLRVVLDZNNYCBX-BTLHAWITSA-N	1.0	WQZGKKKJIJFFOK-GASJEMHNSA-N	direct	637267041	3584.0	96.2781893848	1.0	192.55637877	0.604534784325	2.01	0.977763507288
15237952	637267041	4365.0	99.3585258895	1.20906956865	DLRVVLDZNNYCBX-BTLHAWITSA-N	1.0	WQZGKKKJIJFFOK-GASJEMHNSA-N	direct	637267041	6831.0	96.2781893848	1.0	192.55637877	0.604534784325	2.01	0.977763507288
15238126	637267041	5031.0	96.3410351573	1.20906956865	DLRVVLDZNNYCBX-BTLHAWITSA-N	1.0	WQZGKKKJIJFFOK-GASJEMHNSA-N	direct	637267041	339.0	96.2781893848	1.0	192.55637877	0.604534784325	2.01	0.977763507288
15238127	637267041	5031.0	96.3410351573	1.20906956865	DLRVVLDZNNYCBX-BTLHAWITSA-N	1.0	WQZGKKKJIJFFOK-GASJEMHNSA-N	direct	637267041	3584.0	96.2781893848	1.0	192.55637877	0.604534784325	2.01	0.977763507288
15238128	637267041	5031.0	96.3410351573	1.20906956865	DLRVVLDZNNYCBX-BTLHAWITSA-N	1.0	WQZGKKKJIJFFOK-GASJEMHNSA-N	direct	637267041	6831.0	96.2781893848	1.0	192.55637877	0.604534784325	2.01	0.977763507288
13047932	637265280	4365.0	102.57024772	1.13417754822	DLRVVLDZNNYCBX-BTLHAWITSA-N	1.0	WQZGKKKJIJFFOK-GASJEMHNSA-N	direct	637265280	13591.0	105.424812155	1.0	205.14049544	0.56708877411	2.01	0.977607749574
13047933	637265280	4365.0	102.57024772	1.13417754822	DLRVVLDZNNYCBX-BTLHAWITSA-N	1.0	WQZGKKKJIJFFOK-GASJEMHNSA-N	direct	637265280	15081.0	105.424812155	1.0	205.14049544	0.56708877411	2.01	0.977607749574
13047934	637265280	4365.0	102.57024772	1.13417754822	DLRVVLDZNNYCBX-BTLHAWITSA-N	1.0	WQZGKKKJIJFFOK-GASJEMHNSA-N	direct	637265280	1849.0	103.779891912	1.0	205.14049544	0.56708877411	2.01	0.977607749574
13052865	637265280	4365.0	102.57024772	1.19637362491	DLRVVLDZNNYCBX-BTLHAWITSA-N	1.0	WQZGKKKJIJFFOK-GASJEMHNSA-N	direct	637265280	339.0	97.19859629	1.0	194.39719258	0.598186812455	2.01	0.977508919273
13052866	637265280	4365.0	102.57024772	1.19637362491	DLRVVLDZNNYCBX-BTLHAWITSA-N	1.0	WQZGKKKJIJFFOK-GASJEMHNSA-N	direct	637265280	3584.0	97.19859629	1.0	194.39719258	0.598186812455	2.01	0.977508919273
13052867	637265280	4365.0	102.57024772	1.19637362491	DLRVVLDZNNYCBX-BTLHAWITSA-N	1.0	WQZGKKKJIJFFOK-GASJEMHNSA-N	direct	637265280	6831.0	97.19859629	1.0	194.39719258	0.598186812455	2.01	0.977508919273
13053033	637265280	5031.0	98.1073489661	1.19637362491	DLRVVLDZNNYCBX-BTLHAWITSA-N	1.0	WQZGKKKJIJFFOK-GASJEMHNSA-N	direct	637265280	339.0	97.19859629	1.0	194.39719258	0.598186812455	2.01	0.977508919273
13053034	637265280	5031.0	98.1073489661	1.19637362491	DLRVVLDZNNYCBX-BTLHAWITSA-N	1.0	WQZGKKKJIJFFOK-GASJEMHNSA-N	direct	637265280	3584.0	97.19859629	1.0	194.39719258	0.598186812455	2.01	0.977508919273
13053035	637265280	5031.0	98.1073489661	1.19637362491	DLRVVLDZNNYCBX-BTLHAWITSA-N	1.0	WQZGKKKJIJFFOK-GASJEMHNSA-N	direct	637265280	6831.0	97.19859629	1.0	194.39719258	0.598186812455	2.01	0.977508919273
13053915	637265280	1849.0	102.806875402	1.19637362491	DLRVVLDZNNYCBX-BTLHAWITSA-N	1.0	WQZGKKKJIJFFOK-VFUOTHLCSA-N	direct	637265280	339.0	97.19859629	1.0	194.39719258	0.598186812455	2.01	0.977508919273
13053916	637265280	1849.0	102.806875402	1.19637362491	DLRVVLDZNNYCBX-BTLHAWITSA-N	1.0	WQZGKKKJIJFFOK-VFUOTHLCSA-N	direct	637265280	3584.0	97.19859629	1.0	194.39719258	0.598186812455	2.01	0.977508919273
13053917	637265280	1849.0	102.806875402	1.19637362491	DLRVVLDZNNYCBX-BTLHAWITSA-N	1.0	WQZGKKKJIJFFOK-VFUOTHLCSA-N	direct	637265280	6831.0	97.19859629	1.0	194.39719258	0.598186812455	2.01	0.977508919273
13051623	637265280	4267.0	94.9281179927	1.22913363639	DLRVVLDZNNYCBX-BTLHAWITSA-N	1.0	WQZGKKKJIJFFOK-GASJEMHNSA-N	direct	637265280	1622.0	94.5816987087	1.0	189.163397417	0.614566818195	2.01	0.977441054674
13051637	637265280	4365.0	102.57024772	1.22913363639	DLRVVLDZNNYCBX-BTLHAWITSA-N	1.0	WQZGKKKJIJFFOK-GASJEMHNSA-N	direct	637265280	1622.0	94.5816987087	1.0	189.163397417	0.614566818195	2.01	0.977441054674
13051805	637265280	5031.0	98.1073489661	1.22913363639	DLRVVLDZNNYCBX-BTLHAWITSA-N	1.0	WQZGKKKJIJFFOK-GASJEMHNSA-N	direct	637265280	1622.0	94.5816987087	1.0	189.163397417	0.614566818195	2.01	0.977441054674
13052687	637265280	1849.0	102.806875402	1.22913363639	DLRVVLDZNNYCBX-BTLHAWITSA-N	1.0	WQZGKKKJIJFFOK-VFUOTHLCSA-N	direct	637265280	1622.0	94.5816987087	1.0	189.163397417	0.614566818195	2.01	0.977441054674
13049150	637265280	4267.0	94.9281179927	1.22454279479	DLRVVLDZNNYCBX-BTLHAWITSA-N	1.0	WQZGKKKJIJFFOK-GASJEMHNSA-N	direct	637265280	13591.0	105.424812155	1.0	189.856235985	0.612271397395	2.01	0.977420025237
13049151	637265280	4267.0	94.9281179927	1.22454279479	DLRVVLDZNNYCBX-BTLHAWITSA-N	1.0	WQZGKKKJIJFFOK-GASJEMHNSA-N	direct	637265280	15081.0	105.424812155	1.0	189.856235985	0.612271397395	2.01	0.977420025237
13049152	637265280	4267.0	94.9281179927	1.22454279479	DLRVVLDZNNYCBX-BTLHAWITSA-N	1.0	WQZGKKKJIJFFOK-GASJEMHNSA-N	direct	637265280	1849.0	103.779891912	1.0	189.856235985	0.612271397395	2.01	0.977420025237
13049153	637265280	4267.0	94.9281179927	1.22454279479	DLRVVLDZNNYCBX-BTLHAWITSA-N	1.0	WQZGKKKJIJFFOK-GASJEMHNSA-N	direct	637265280	4365.0	103.154281982	1.0	189.856235985	0.612271397395	2.01	0.977420025237
13049154	637265280	4267.0	94.9281179927	1.22454279479	DLRVVLDZNNYCBX-BTLHAWITSA-N	1.0	WQZGKKKJIJFFOK-GASJEMHNSA-N	direct	637265280	5031.0	100.013676223	1.0	189.856235985	0.612271397395	2.01	0.977420025237
13049155	637265280	4267.0	94.9281179927	1.22454279479	DLRVVLDZNNYCBX-BTLHAWITSA-N	1.0	WQZGKKKJIJFFOK-GASJEMHNSA-N	direct	637265280	339.0	97.19859629	1.0	189.856235985	0.612271397395	2.01	0.977420025237
13049156	637265280	4267.0	94.9281179927	1.22454279479	DLRVVLDZNNYCBX-BTLHAWITSA-N	1.0	WQZGKKKJIJFFOK-GASJEMHNSA-N	direct	637265280	3584.0	97.19859629	1.0	189.856235985	0.612271397395	2.01	0.977420025237
13049157	637265280	4267.0	94.9281179927	1.22454279479	DLRVVLDZNNYCBX-BTLHAWITSA-N	1.0	WQZGKKKJIJFFOK-GASJEMHNSA-N	direct	637265280	6831.0	97.19859629	1.0	189.856235985	0.612271397395	2.01	0.977420025237
17718794	637271826	1849.0	96.0963674839	1.20906956865	DLRVVLDZNNYCBX-BTLHAWITSA-N	1.0	WQZGKKKJIJFFOK-VFUOTHLCSA-N	direct	637271826	5031.0	100.903089987	1.0	192.192734968	0.604534784325	2.01	0.97730155204
17718795	637271826	1849.0	96.0963674839	1.20906956865	DLRVVLDZNNYCBX-BTLHAWITSA-N	1.0	WQZGKKKJIJFFOK-VFUOTHLCSA-N	direct	637271826	13591.0	99.54668166	1.0	192.192734968	0.604534784325	2.01	0.97730155204
17718796	637271826	1849.0	96.0963674839	1.20906956865	DLRVVLDZNNYCBX-BTLHAWITSA-N	1.0	WQZGKKKJIJFFOK-VFUOTHLCSA-N	direct	637271826	15081.0	99.54668166	1.0	192.192734968	0.604534784325	2.01	0.97730155204
15240445	637267041	4365.0	99.3585258895	1.19637362491	DLRVVLDZNNYCBX-BTLHAWITSA-N	1.0	WQZGKKKJIJFFOK-GASJEMHNSA-N	direct	637267041	5031.0	96.9625735021	1.0	193.925147004	0.598186812455	2.01	0.976914968396
11006839	637270368	3314.0	54.0904439708	1.20906956865	DLRVVLDZNNYCBX-BTLHAWITSA-N	1.0	WQZGKKKJIJFFOK-GASJEMHNSA-N	direct	637270368	3314.0	47.9625735021	2.0	95.9251470041	0.604534784325	2.01	0.976865932132
15237953	637267041	4365.0	99.3585258895	1.20906956865	DLRVVLDZNNYCBX-BTLHAWITSA-N	1.0	WQZGKKKJIJFFOK-GASJEMHNSA-N	direct	637267041	4267.0	95.9065783148	1.0	191.81315663	0.604534784325	2.01	0.976818654548
15238129	637267041	5031.0	96.3410351573	1.20906956865	DLRVVLDZNNYCBX-BTLHAWITSA-N	1.0	WQZGKKKJIJFFOK-GASJEMHNSA-N	direct	637267041	4267.0	95.9065783148	1.0	191.81315663	0.604534784325	2.01	0.976818654548
13050404	637265280	4365.0	102.57024772	1.20906956865	DLRVVLDZNNYCBX-BTLHAWITSA-N	1.0	WQZGKKKJIJFFOK-GASJEMHNSA-N	direct	637265280	4267.0	95.8632794328	1.0	191.726558866	0.604534784325	2.01	0.976708384953
13050572	637265280	5031.0	98.1073489661	1.20906956865	DLRVVLDZNNYCBX-BTLHAWITSA-N	1.0	WQZGKKKJIJFFOK-GASJEMHNSA-N	direct	637265280	4267.0	95.8632794328	1.0	191.726558866	0.604534784325	2.01	0.976708384953
13051454	637265280	1849.0	102.806875402	1.20906956865	DLRVVLDZNNYCBX-BTLHAWITSA-N	1.0	WQZGKKKJIJFFOK-VFUOTHLCSA-N	direct	637265280	4267.0	95.8632794328	1.0	191.726558866	0.604534784325	2.01	0.976708384953
13049159	637265280	4267.0	94.9281179927	1.22454279479	DLRVVLDZNNYCBX-BTLHAWITSA-N	1.0	WQZGKKKJIJFFOK-GASJEMHNSA-N	direct	637265280	1622.0	94.5816987087	1.0	189.163397417	0.612271397395	2.01	0.97652708249
13049173	637265280	4365.0	102.57024772	1.22454279479	DLRVVLDZNNYCBX-BTLHAWITSA-N	1.0	WQZGKKKJIJFFOK-GASJEMHNSA-N	direct	637265280	1622.0	94.5816987087	1.0	189.163397417	0.612271397395	2.01	0.97652708249
13049341	637265280	5031.0	98.1073489661	1.22454279479	DLRVVLDZNNYCBX-BTLHAWITSA-N	1.0	WQZGKKKJIJFFOK-GASJEMHNSA-N	direct	637265280	1622.0	94.5816987087	1.0	189.163397417	0.612271397395	2.01	0.97652708249
13050223	637265280	1849.0	102.806875402	1.22454279479	DLRVVLDZNNYCBX-BTLHAWITSA-N	1.0	WQZGKKKJIJFFOK-VFUOTHLCSA-N	direct	637265280	1622.0	94.5816987087	1.0	189.163397417	0.612271397395	2.01	0.97652708249
15239178	637267041	4267.0	94.1051303433	1.22913363639	DLRVVLDZNNYCBX-BTLHAWITSA-N	1.0	WQZGKKKJIJFFOK-GASJEMHNSA-N	direct	637267041	4365.0	100.432973634	1.0	188.210260687	0.614566818195	2.01	0.976207464415
15239179	637267041	4267.0	94.1051303433	1.22913363639	DLRVVLDZNNYCBX-BTLHAWITSA-N	1.0	WQZGKKKJIJFFOK-GASJEMHNSA-N	direct	637267041	13591.0	98.8124792792	1.0	188.210260687	0.614566818195	2.01	0.976207464415
15239180	637267041	4267.0	94.1051303433	1.22913363639	DLRVVLDZNNYCBX-BTLHAWITSA-N	1.0	WQZGKKKJIJFFOK-GASJEMHNSA-N	direct	637267041	15081.0	98.8124792792	1.0	188.210260687	0.614566818195	2.01	0.976207464415
15239181	637267041	4267.0	94.1051303433	1.22913363639	DLRVVLDZNNYCBX-BTLHAWITSA-N	1.0	WQZGKKKJIJFFOK-GASJEMHNSA-N	direct	637267041	5031.0	96.9625735021	1.0	188.210260687	0.614566818195	2.01	0.976207464415
15239182	637267041	4267.0	94.1051303433	1.22913363639	DLRVVLDZNNYCBX-BTLHAWITSA-N	1.0	WQZGKKKJIJFFOK-GASJEMHNSA-N	direct	637267041	339.0	96.2781893848	1.0	188.210260687	0.614566818195	2.01	0.976207464415
15239183	637267041	4267.0	94.1051303433	1.22913363639	DLRVVLDZNNYCBX-BTLHAWITSA-N	1.0	WQZGKKKJIJFFOK-GASJEMHNSA-N	direct	637267041	3584.0	96.2781893848	1.0	188.210260687	0.614566818195	2.01	0.976207464415
15239184	637267041	4267.0	94.1051303433	1.22913363639	DLRVVLDZNNYCBX-BTLHAWITSA-N	1.0	WQZGKKKJIJFFOK-GASJEMHNSA-N	direct	637267041	6831.0	96.2781893848	1.0	188.210260687	0.614566818195	2.01	0.976207464415
15239188	637267041	4267.0	94.1051303433	1.22913363639	DLRVVLDZNNYCBX-BTLHAWITSA-N	1.0	WQZGKKKJIJFFOK-GASJEMHNSA-N	direct	637267041	15001.0	95.6307841426	1.0	188.210260687	0.614566818195	2.01	0.976207464415
15237956	637267041	4365.0	99.3585258895	1.20906956865	DLRVVLDZNNYCBX-BTLHAWITSA-N	1.0	WQZGKKKJIJFFOK-GASJEMHNSA-N	direct	637267041	15001.0	95.6307841426	1.0	191.261568285	0.604534784325	2.01	0.976115647781
15238132	637267041	5031.0	96.3410351573	1.20906956865	DLRVVLDZNNYCBX-BTLHAWITSA-N	1.0	WQZGKKKJIJFFOK-GASJEMHNSA-N	direct	637267041	15001.0	95.6307841426	1.0	191.261568285	0.604534784325	2.01	0.976115647781
13051624	637265280	4267.0	94.9281179927	1.22913363639	DLRVVLDZNNYCBX-BTLHAWITSA-N	1.0	WQZGKKKJIJFFOK-GASJEMHNSA-N	direct	637265280	1383.0	93.8996294549	1.0	187.79925891	0.614566818195	2.01	0.975674082252
13051625	637265280	4267.0	94.9281179927	1.22913363639	DLRVVLDZNNYCBX-BTLHAWITSA-N	1.0	WQZGKKKJIJFFOK-GASJEMHNSA-N	direct	637265280	4366.0	93.8996294549	1.0	187.79925891	0.614566818195	2.01	0.975674082252
13051638	637265280	4365.0	102.57024772	1.22913363639	DLRVVLDZNNYCBX-BTLHAWITSA-N	1.0	WQZGKKKJIJFFOK-GASJEMHNSA-N	direct	637265280	1383.0	93.8996294549	1.0	187.79925891	0.614566818195	2.01	0.975674082252
13051639	637265280	4365.0	102.57024772	1.22913363639	DLRVVLDZNNYCBX-BTLHAWITSA-N	1.0	WQZGKKKJIJFFOK-GASJEMHNSA-N	direct	637265280	4366.0	93.8996294549	1.0	187.79925891	0.614566818195	2.01	0.975674082252
13051806	637265280	5031.0	98.1073489661	1.22913363639	DLRVVLDZNNYCBX-BTLHAWITSA-N	1.0	WQZGKKKJIJFFOK-GASJEMHNSA-N	direct	637265280	1383.0	93.8996294549	1.0	187.79925891	0.614566818195	2.01	0.975674082252
13051807	637265280	5031.0	98.1073489661	1.22913363639	DLRVVLDZNNYCBX-BTLHAWITSA-N	1.0	WQZGKKKJIJFFOK-GASJEMHNSA-N	direct	637265280	4366.0	93.8996294549	1.0	187.79925891	0.614566818195	2.01	0.975674082252
13052688	637265280	1849.0	102.806875402	1.22913363639	DLRVVLDZNNYCBX-BTLHAWITSA-N	1.0	WQZGKKKJIJFFOK-VFUOTHLCSA-N	direct	637265280	1383.0	93.8996294549	1.0	187.79925891	0.614566818195	2.01	0.975674082252
13052689	637265280	1849.0	102.806875402	1.22913363639	DLRVVLDZNNYCBX-BTLHAWITSA-N	1.0	WQZGKKKJIJFFOK-VFUOTHLCSA-N	direct	637265280	4366.0	93.8996294549	1.0	187.79925891	0.614566818195	2.01	0.975674082252
15240618	637267041	5031.0	96.3410351573	1.19637362491	DLRVVLDZNNYCBX-BTLHAWITSA-N	1.0	WQZGKKKJIJFFOK-GASJEMHNSA-N	direct	637267041	4365.0	100.432973634	1.0	192.682070315	0.598186812455	2.01	0.975345664064
15240619	637267041	5031.0	96.3410351573	1.19637362491	DLRVVLDZNNYCBX-BTLHAWITSA-N	1.0	WQZGKKKJIJFFOK-GASJEMHNSA-N	direct	637267041	13591.0	98.8124792792	1.0	192.682070315	0.598186812455	2.01	0.975345664064
15240620	637267041	5031.0	96.3410351573	1.19637362491	DLRVVLDZNNYCBX-BTLHAWITSA-N	1.0	WQZGKKKJIJFFOK-GASJEMHNSA-N	direct	637267041	15081.0	98.8124792792	1.0	192.682070315	0.598186812455	2.01	0.975345664064
15236682	637267041	4267.0	94.1051303433	1.22454279479	DLRVVLDZNNYCBX-BTLHAWITSA-N	1.0	WQZGKKKJIJFFOK-GASJEMHNSA-N	direct	637267041	4365.0	100.432973634	1.0	188.210260687	0.612271397395	2.01	0.97529464572
15236683	637267041	4267.0	94.1051303433	1.22454279479	DLRVVLDZNNYCBX-BTLHAWITSA-N	1.0	WQZGKKKJIJFFOK-GASJEMHNSA-N	direct	637267041	13591.0	98.8124792792	1.0	188.210260687	0.612271397395	2.01	0.97529464572
15236684	637267041	4267.0	94.1051303433	1.22454279479	DLRVVLDZNNYCBX-BTLHAWITSA-N	1.0	WQZGKKKJIJFFOK-GASJEMHNSA-N	direct	637267041	15081.0	98.8124792792	1.0	188.210260687	0.612271397395	2.01	0.97529464572
15236685	637267041	4267.0	94.1051303433	1.22454279479	DLRVVLDZNNYCBX-BTLHAWITSA-N	1.0	WQZGKKKJIJFFOK-GASJEMHNSA-N	direct	637267041	5031.0	96.9625735021	1.0	188.210260687	0.612271397395	2.01	0.97529464572
15236686	637267041	4267.0	94.1051303433	1.22454279479	DLRVVLDZNNYCBX-BTLHAWITSA-N	1.0	WQZGKKKJIJFFOK-GASJEMHNSA-N	direct	637267041	339.0	96.2781893848	1.0	188.210260687	0.612271397395	2.01	0.97529464572
15236687	637267041	4267.0	94.1051303433	1.22454279479	DLRVVLDZNNYCBX-BTLHAWITSA-N	1.0	WQZGKKKJIJFFOK-GASJEMHNSA-N	direct	637267041	3584.0	96.2781893848	1.0	188.210260687	0.612271397395	2.01	0.97529464572
15236688	637267041	4267.0	94.1051303433	1.22454279479	DLRVVLDZNNYCBX-BTLHAWITSA-N	1.0	WQZGKKKJIJFFOK-GASJEMHNSA-N	direct	637267041	6831.0	96.2781893848	1.0	188.210260687	0.612271397395	2.01	0.97529464572
15236692	637267041	4267.0	94.1051303433	1.22454279479	DLRVVLDZNNYCBX-BTLHAWITSA-N	1.0	WQZGKKKJIJFFOK-GASJEMHNSA-N	direct	637267041	15001.0	95.6307841426	1.0	188.210260687	0.612271397395	2.01	0.97529464572
15240446	637267041	4365.0	99.3585258895	1.19637362491	DLRVVLDZNNYCBX-BTLHAWITSA-N	1.0	WQZGKKKJIJFFOK-GASJEMHNSA-N	direct	637267041	339.0	96.2781893848	1.0	192.55637877	0.598186812455	2.01	0.975186564279
15240447	637267041	4365.0	99.3585258895	1.19637362491	DLRVVLDZNNYCBX-BTLHAWITSA-N	1.0	WQZGKKKJIJFFOK-GASJEMHNSA-N	direct	637267041	3584.0	96.2781893848	1.0	192.55637877	0.598186812455	2.01	0.975186564279
15240448	637267041	4365.0	99.3585258895	1.19637362491	DLRVVLDZNNYCBX-BTLHAWITSA-N	1.0	WQZGKKKJIJFFOK-GASJEMHNSA-N	direct	637267041	6831.0	96.2781893848	1.0	192.55637877	0.598186812455	2.01	0.975186564279
15240622	637267041	5031.0	96.3410351573	1.19637362491	DLRVVLDZNNYCBX-BTLHAWITSA-N	1.0	WQZGKKKJIJFFOK-GASJEMHNSA-N	direct	637267041	339.0	96.2781893848	1.0	192.55637877	0.598186812455	2.01	0.975186564279
15240623	637267041	5031.0	96.3410351573	1.19637362491	DLRVVLDZNNYCBX-BTLHAWITSA-N	1.0	WQZGKKKJIJFFOK-GASJEMHNSA-N	direct	637267041	3584.0	96.2781893848	1.0	192.55637877	0.598186812455	2.01	0.975186564279
15240624	637267041	5031.0	96.3410351573	1.19637362491	DLRVVLDZNNYCBX-BTLHAWITSA-N	1.0	WQZGKKKJIJFFOK-GASJEMHNSA-N	direct	637267041	6831.0	96.2781893848	1.0	192.55637877	0.598186812455	2.01	0.975186564279
13051516	637265280	1383.0	93.5867002359	1.22913363639	DLRVVLDZNNYCBX-BTLHAWITSA-N	1.0	WQZGKKKJIJFFOK-GASJEMHNSA-N	direct	637265280	13591.0	105.424812155	1.0	187.173400472	0.614566818195	2.01	0.974860183318
13051517	637265280	1383.0	93.5867002359	1.22913363639	DLRVVLDZNNYCBX-BTLHAWITSA-N	1.0	WQZGKKKJIJFFOK-GASJEMHNSA-N	direct	637265280	15081.0	105.424812155	1.0	187.173400472	0.614566818195	2.01	0.974860183318
13051518	637265280	1383.0	93.5867002359	1.22913363639	DLRVVLDZNNYCBX-BTLHAWITSA-N	1.0	WQZGKKKJIJFFOK-GASJEMHNSA-N	direct	637265280	1849.0	103.779891912	1.0	187.173400472	0.614566818195	2.01	0.974860183318
13051519	637265280	1383.0	93.5867002359	1.22913363639	DLRVVLDZNNYCBX-BTLHAWITSA-N	1.0	WQZGKKKJIJFFOK-GASJEMHNSA-N	direct	637265280	4365.0	103.154281982	1.0	187.173400472	0.614566818195	2.01	0.974860183318
13051520	637265280	1383.0	93.5867002359	1.22913363639	DLRVVLDZNNYCBX-BTLHAWITSA-N	1.0	WQZGKKKJIJFFOK-GASJEMHNSA-N	direct	637265280	5031.0	100.013676223	1.0	187.173400472	0.614566818195	2.01	0.974860183318
13051521	637265280	1383.0	93.5867002359	1.22913363639	DLRVVLDZNNYCBX-BTLHAWITSA-N	1.0	WQZGKKKJIJFFOK-GASJEMHNSA-N	direct	637265280	339.0	97.19859629	1.0	187.173400472	0.614566818195	2.01	0.974860183318
13051522	637265280	1383.0	93.5867002359	1.22913363639	DLRVVLDZNNYCBX-BTLHAWITSA-N	1.0	WQZGKKKJIJFFOK-GASJEMHNSA-N	direct	637265280	3584.0	97.19859629	1.0	187.173400472	0.614566818195	2.01	0.974860183318
13051523	637265280	1383.0	93.5867002359	1.22913363639	DLRVVLDZNNYCBX-BTLHAWITSA-N	1.0	WQZGKKKJIJFFOK-GASJEMHNSA-N	direct	637265280	6831.0	97.19859629	1.0	187.173400472	0.614566818195	2.01	0.974860183318
13051524	637265280	1383.0	93.5867002359	1.22913363639	DLRVVLDZNNYCBX-BTLHAWITSA-N	1.0	WQZGKKKJIJFFOK-GASJEMHNSA-N	direct	637265280	4267.0	95.8632794328	1.0	187.173400472	0.614566818195	2.01	0.974860183318
13051525	637265280	1383.0	93.5867002359	1.22913363639	DLRVVLDZNNYCBX-BTLHAWITSA-N	1.0	WQZGKKKJIJFFOK-GASJEMHNSA-N	direct	637265280	1622.0	94.5816987087	1.0	187.173400472	0.614566818195	2.01	0.974860183318
13051527	637265280	1383.0	93.5867002359	1.22913363639	DLRVVLDZNNYCBX-BTLHAWITSA-N	1.0	WQZGKKKJIJFFOK-GASJEMHNSA-N	direct	637265280	4366.0	93.8996294549	1.0	187.173400472	0.614566818195	2.01	0.974860183318
13051684	637265280	4366.0	93.5867002359	1.22913363639	DLRVVLDZNNYCBX-BTLHAWITSA-N	1.0	WQZGKKKJIJFFOK-GASJEMHNSA-N	direct	637265280	13591.0	105.424812155	1.0	187.173400472	0.614566818195	2.01	0.974860183318
13051685	637265280	4366.0	93.5867002359	1.22913363639	DLRVVLDZNNYCBX-BTLHAWITSA-N	1.0	WQZGKKKJIJFFOK-GASJEMHNSA-N	direct	637265280	15081.0	105.424812155	1.0	187.173400472	0.614566818195	2.01	0.974860183318
13051686	637265280	4366.0	93.5867002359	1.22913363639	DLRVVLDZNNYCBX-BTLHAWITSA-N	1.0	WQZGKKKJIJFFOK-GASJEMHNSA-N	direct	637265280	1849.0	103.779891912	1.0	187.173400472	0.614566818195	2.01	0.974860183318
13051687	637265280	4366.0	93.5867002359	1.22913363639	DLRVVLDZNNYCBX-BTLHAWITSA-N	1.0	WQZGKKKJIJFFOK-GASJEMHNSA-N	direct	637265280	4365.0	103.154281982	1.0	187.173400472	0.614566818195	2.01	0.974860183318
13051688	637265280	4366.0	93.5867002359	1.22913363639	DLRVVLDZNNYCBX-BTLHAWITSA-N	1.0	WQZGKKKJIJFFOK-GASJEMHNSA-N	direct	637265280	5031.0	100.013676223	1.0	187.173400472	0.614566818195	2.01	0.974860183318
13051689	637265280	4366.0	93.5867002359	1.22913363639	DLRVVLDZNNYCBX-BTLHAWITSA-N	1.0	WQZGKKKJIJFFOK-GASJEMHNSA-N	direct	637265280	339.0	97.19859629	1.0	187.173400472	0.614566818195	2.01	0.974860183318
13051690	637265280	4366.0	93.5867002359	1.22913363639	DLRVVLDZNNYCBX-BTLHAWITSA-N	1.0	WQZGKKKJIJFFOK-GASJEMHNSA-N	direct	637265280	3584.0	97.19859629	1.0	187.173400472	0.614566818195	2.01	0.974860183318
13051691	637265280	4366.0	93.5867002359	1.22913363639	DLRVVLDZNNYCBX-BTLHAWITSA-N	1.0	WQZGKKKJIJFFOK-GASJEMHNSA-N	direct	637265280	6831.0	97.19859629	1.0	187.173400472	0.614566818195	2.01	0.974860183318
13051692	637265280	4366.0	93.5867002359	1.22913363639	DLRVVLDZNNYCBX-BTLHAWITSA-N	1.0	WQZGKKKJIJFFOK-GASJEMHNSA-N	direct	637265280	4267.0	95.8632794328	1.0	187.173400472	0.614566818195	2.01	0.974860183318
13051693	637265280	4366.0	93.5867002359	1.22913363639	DLRVVLDZNNYCBX-BTLHAWITSA-N	1.0	WQZGKKKJIJFFOK-GASJEMHNSA-N	direct	637265280	1622.0	94.5816987087	1.0	187.173400472	0.614566818195	2.01	0.974860183318
13051694	637265280	4366.0	93.5867002359	1.22913363639	DLRVVLDZNNYCBX-BTLHAWITSA-N	1.0	WQZGKKKJIJFFOK-GASJEMHNSA-N	direct	637265280	1383.0	93.8996294549	1.0	187.173400472	0.614566818195	2.01	0.974860183318
13049160	637265280	4267.0	94.9281179927	1.22454279479	DLRVVLDZNNYCBX-BTLHAWITSA-N	1.0	WQZGKKKJIJFFOK-GASJEMHNSA-N	direct	637265280	1383.0	93.8996294549	1.0	187.79925891	0.612271397395	2.01	0.974761762305
13049161	637265280	4267.0	94.9281179927	1.22454279479	DLRVVLDZNNYCBX-BTLHAWITSA-N	1.0	WQZGKKKJIJFFOK-GASJEMHNSA-N	direct	637265280	4366.0	93.8996294549	1.0	187.79925891	0.612271397395	2.01	0.974761762305
13049174	637265280	4365.0	102.57024772	1.22454279479	DLRVVLDZNNYCBX-BTLHAWITSA-N	1.0	WQZGKKKJIJFFOK-GASJEMHNSA-N	direct	637265280	1383.0	93.8996294549	1.0	187.79925891	0.612271397395	2.01	0.974761762305
13049175	637265280	4365.0	102.57024772	1.22454279479	DLRVVLDZNNYCBX-BTLHAWITSA-N	1.0	WQZGKKKJIJFFOK-GASJEMHNSA-N	direct	637265280	4366.0	93.8996294549	1.0	187.79925891	0.612271397395	2.01	0.974761762305
13049342	637265280	5031.0	98.1073489661	1.22454279479	DLRVVLDZNNYCBX-BTLHAWITSA-N	1.0	WQZGKKKJIJFFOK-GASJEMHNSA-N	direct	637265280	1383.0	93.8996294549	1.0	187.79925891	0.612271397395	2.01	0.974761762305
13049343	637265280	5031.0	98.1073489661	1.22454279479	DLRVVLDZNNYCBX-BTLHAWITSA-N	1.0	WQZGKKKJIJFFOK-GASJEMHNSA-N	direct	637265280	4366.0	93.8996294549	1.0	187.79925891	0.612271397395	2.01	0.974761762305
13050224	637265280	1849.0	102.806875402	1.22454279479	DLRVVLDZNNYCBX-BTLHAWITSA-N	1.0	WQZGKKKJIJFFOK-VFUOTHLCSA-N	direct	637265280	1383.0	93.8996294549	1.0	187.79925891	0.612271397395	2.01	0.974761762305
13050225	637265280	1849.0	102.806875402	1.22454279479	DLRVVLDZNNYCBX-BTLHAWITSA-N	1.0	WQZGKKKJIJFFOK-VFUOTHLCSA-N	direct	637265280	4366.0	93.8996294549	1.0	187.79925891	0.612271397395	2.01	0.974761762305
17721706	637271826	1849.0	96.0963674839	1.19637362491	DLRVVLDZNNYCBX-BTLHAWITSA-N	1.0	WQZGKKKJIJFFOK-VFUOTHLCSA-N	direct	637271826	5031.0	100.903089987	1.0	192.192734968	0.598186812455	2.01	0.974725826536
17721707	637271826	1849.0	96.0963674839	1.19637362491	DLRVVLDZNNYCBX-BTLHAWITSA-N	1.0	WQZGKKKJIJFFOK-VFUOTHLCSA-N	direct	637271826	13591.0	99.54668166	1.0	192.192734968	0.598186812455	2.01	0.974725826536
17721708	637271826	1849.0	96.0963674839	1.19637362491	DLRVVLDZNNYCBX-BTLHAWITSA-N	1.0	WQZGKKKJIJFFOK-VFUOTHLCSA-N	direct	637271826	15081.0	99.54668166	1.0	192.192734968	0.598186812455	2.01	0.974725826536
13051572	637265280	1622.0	93.5316526696	1.22913363639	DLRVVLDZNNYCBX-BTLHAWITSA-N	1.0	WQZGKKKJIJFFOK-GASJEMHNSA-N	direct	637265280	13591.0	105.424812155	1.0	187.063305339	0.614566818195	2.01	0.974716798838
13051573	637265280	1622.0	93.5316526696	1.22913363639	DLRVVLDZNNYCBX-BTLHAWITSA-N	1.0	WQZGKKKJIJFFOK-GASJEMHNSA-N	direct	637265280	15081.0	105.424812155	1.0	187.063305339	0.614566818195	2.01	0.974716798838
13051574	637265280	1622.0	93.5316526696	1.22913363639	DLRVVLDZNNYCBX-BTLHAWITSA-N	1.0	WQZGKKKJIJFFOK-GASJEMHNSA-N	direct	637265280	1849.0	103.779891912	1.0	187.063305339	0.614566818195	2.01	0.974716798838
13051575	637265280	1622.0	93.5316526696	1.22913363639	DLRVVLDZNNYCBX-BTLHAWITSA-N	1.0	WQZGKKKJIJFFOK-GASJEMHNSA-N	direct	637265280	4365.0	103.154281982	1.0	187.063305339	0.614566818195	2.01	0.974716798838
13051576	637265280	1622.0	93.5316526696	1.22913363639	DLRVVLDZNNYCBX-BTLHAWITSA-N	1.0	WQZGKKKJIJFFOK-GASJEMHNSA-N	direct	637265280	5031.0	100.013676223	1.0	187.063305339	0.614566818195	2.01	0.974716798838
13051577	637265280	1622.0	93.5316526696	1.22913363639	DLRVVLDZNNYCBX-BTLHAWITSA-N	1.0	WQZGKKKJIJFFOK-GASJEMHNSA-N	direct	637265280	339.0	97.19859629	1.0	187.063305339	0.614566818195	2.01	0.974716798838
13051578	637265280	1622.0	93.5316526696	1.22913363639	DLRVVLDZNNYCBX-BTLHAWITSA-N	1.0	WQZGKKKJIJFFOK-GASJEMHNSA-N	direct	637265280	3584.0	97.19859629	1.0	187.063305339	0.614566818195	2.01	0.974716798838
13051579	637265280	1622.0	93.5316526696	1.22913363639	DLRVVLDZNNYCBX-BTLHAWITSA-N	1.0	WQZGKKKJIJFFOK-GASJEMHNSA-N	direct	637265280	6831.0	97.19859629	1.0	187.063305339	0.614566818195	2.01	0.974716798838
13051580	637265280	1622.0	93.5316526696	1.22913363639	DLRVVLDZNNYCBX-BTLHAWITSA-N	1.0	WQZGKKKJIJFFOK-GASJEMHNSA-N	direct	637265280	4267.0	95.8632794328	1.0	187.063305339	0.614566818195	2.01	0.974716798838
13051582	637265280	1622.0	93.5316526696	1.22913363639	DLRVVLDZNNYCBX-BTLHAWITSA-N	1.0	WQZGKKKJIJFFOK-GASJEMHNSA-N	direct	637265280	1383.0	93.8996294549	1.0	187.063305339	0.614566818195	2.01	0.974716798838
13051583	637265280	1622.0	93.5316526696	1.22913363639	DLRVVLDZNNYCBX-BTLHAWITSA-N	1.0	WQZGKKKJIJFFOK-GASJEMHNSA-N	direct	637265280	4366.0	93.8996294549	1.0	187.063305339	0.614566818195	2.01	0.974716798838
17717742	637271826	5031.0	100.609064893	1.20906956865	DLRVVLDZNNYCBX-BTLHAWITSA-N	1.0	WQZGKKKJIJFFOK-GASJEMHNSA-N	direct	637271826	4365.0	95.0741724254	1.0	190.148344851	0.604534784325	2.01	0.974692185318
17718798	637271826	1849.0	96.0963674839	1.20906956865	DLRVVLDZNNYCBX-BTLHAWITSA-N	1.0	WQZGKKKJIJFFOK-VFUOTHLCSA-N	direct	637271826	4365.0	95.0741724254	1.0	190.148344851	0.604534784325	2.01	0.974692185318
15237754	637267041	1175.0	95.0639892043	1.20906956865	DLRVVLDZNNYCBX-BTLHAWITSA-N	1.0	WQZGKKKJIJFFOK-GASJEMHNSA-N	direct	637267041	4365.0	100.432973634	1.0	190.127978409	0.604534784325	2.01	0.974666084894
15237755	637267041	1175.0	95.0639892043	1.20906956865	DLRVVLDZNNYCBX-BTLHAWITSA-N	1.0	WQZGKKKJIJFFOK-GASJEMHNSA-N	direct	637267041	13591.0	98.8124792792	1.0	190.127978409	0.604534784325	2.01	0.974666084894
15237756	637267041	1175.0	95.0639892043	1.20906956865	DLRVVLDZNNYCBX-BTLHAWITSA-N	1.0	WQZGKKKJIJFFOK-GASJEMHNSA-N	direct	637267041	15081.0	98.8124792792	1.0	190.127978409	0.604534784325	2.01	0.974666084894
15237757	637267041	1175.0	95.0639892043	1.20906956865	DLRVVLDZNNYCBX-BTLHAWITSA-N	1.0	WQZGKKKJIJFFOK-GASJEMHNSA-N	direct	637267041	5031.0	96.9625735021	1.0	190.127978409	0.604534784325	2.01	0.974666084894
15237758	637267041	1175.0	95.0639892043	1.20906956865	DLRVVLDZNNYCBX-BTLHAWITSA-N	1.0	WQZGKKKJIJFFOK-GASJEMHNSA-N	direct	637267041	339.0	96.2781893848	1.0	190.127978409	0.604534784325	2.01	0.974666084894
15237759	637267041	1175.0	95.0639892043	1.20906956865	DLRVVLDZNNYCBX-BTLHAWITSA-N	1.0	WQZGKKKJIJFFOK-GASJEMHNSA-N	direct	637267041	3584.0	96.2781893848	1.0	190.127978409	0.604534784325	2.01	0.974666084894
15237760	637267041	1175.0	95.0639892043	1.20906956865	DLRVVLDZNNYCBX-BTLHAWITSA-N	1.0	WQZGKKKJIJFFOK-GASJEMHNSA-N	direct	637267041	6831.0	96.2781893848	1.0	190.127978409	0.604534784325	2.01	0.974666084894
15237761	637267041	1175.0	95.0639892043	1.20906956865	DLRVVLDZNNYCBX-BTLHAWITSA-N	1.0	WQZGKKKJIJFFOK-GASJEMHNSA-N	direct	637267041	4267.0	95.9065783148	1.0	190.127978409	0.604534784325	2.01	0.974666084894
15237764	637267041	1175.0	95.0639892043	1.20906956865	DLRVVLDZNNYCBX-BTLHAWITSA-N	1.0	WQZGKKKJIJFFOK-GASJEMHNSA-N	direct	637267041	15001.0	95.6307841426	1.0	190.127978409	0.604534784325	2.01	0.974666084894
17719002	637271826	4365.0	93.388276692	1.22913363639	DLRVVLDZNNYCBX-BTLHAWITSA-N	1.0	WQZGKKKJIJFFOK-GASJEMHNSA-N	direct	637271826	5031.0	100.903089987	1.0	186.776553384	0.614566818195	2.01	0.974343044668
17719003	637271826	4365.0	93.388276692	1.22913363639	DLRVVLDZNNYCBX-BTLHAWITSA-N	1.0	WQZGKKKJIJFFOK-GASJEMHNSA-N	direct	637271826	13591.0	99.54668166	1.0	186.776553384	0.614566818195	2.01	0.974343044668
17719004	637271826	4365.0	93.388276692	1.22913363639	DLRVVLDZNNYCBX-BTLHAWITSA-N	1.0	WQZGKKKJIJFFOK-GASJEMHNSA-N	direct	637271826	15081.0	99.54668166	1.0	186.776553384	0.614566818195	2.01	0.974343044668
17719005	637271826	4365.0	93.388276692	1.22913363639	DLRVVLDZNNYCBX-BTLHAWITSA-N	1.0	WQZGKKKJIJFFOK-GASJEMHNSA-N	direct	637271826	1849.0	98.2757241304	1.0	186.776553384	0.614566818195	2.01	0.974343044668
13050382	637265280	4267.0	94.9281179927	1.20906956865	DLRVVLDZNNYCBX-BTLHAWITSA-N	1.0	WQZGKKKJIJFFOK-GASJEMHNSA-N	direct	637265280	13591.0	105.424812155	1.0	189.856235985	0.604534784325	2.01	0.974317635127
13050383	637265280	4267.0	94.9281179927	1.20906956865	DLRVVLDZNNYCBX-BTLHAWITSA-N	1.0	WQZGKKKJIJFFOK-GASJEMHNSA-N	direct	637265280	15081.0	105.424812155	1.0	189.856235985	0.604534784325	2.01	0.974317635127
13050384	637265280	4267.0	94.9281179927	1.20906956865	DLRVVLDZNNYCBX-BTLHAWITSA-N	1.0	WQZGKKKJIJFFOK-GASJEMHNSA-N	direct	637265280	1849.0	103.779891912	1.0	189.856235985	0.604534784325	2.01	0.974317635127
13050385	637265280	4267.0	94.9281179927	1.20906956865	DLRVVLDZNNYCBX-BTLHAWITSA-N	1.0	WQZGKKKJIJFFOK-GASJEMHNSA-N	direct	637265280	4365.0	103.154281982	1.0	189.856235985	0.604534784325	2.01	0.974317635127
13050386	637265280	4267.0	94.9281179927	1.20906956865	DLRVVLDZNNYCBX-BTLHAWITSA-N	1.0	WQZGKKKJIJFFOK-GASJEMHNSA-N	direct	637265280	5031.0	100.013676223	1.0	189.856235985	0.604534784325	2.01	0.974317635127
13050387	637265280	4267.0	94.9281179927	1.20906956865	DLRVVLDZNNYCBX-BTLHAWITSA-N	1.0	WQZGKKKJIJFFOK-GASJEMHNSA-N	direct	637265280	339.0	97.19859629	1.0	189.856235985	0.604534784325	2.01	0.974317635127
13050388	637265280	4267.0	94.9281179927	1.20906956865	DLRVVLDZNNYCBX-BTLHAWITSA-N	1.0	WQZGKKKJIJFFOK-GASJEMHNSA-N	direct	637265280	3584.0	97.19859629	1.0	189.856235985	0.604534784325	2.01	0.974317635127
13050389	637265280	4267.0	94.9281179927	1.20906956865	DLRVVLDZNNYCBX-BTLHAWITSA-N	1.0	WQZGKKKJIJFFOK-GASJEMHNSA-N	direct	637265280	6831.0	97.19859629	1.0	189.856235985	0.604534784325	2.01	0.974317635127
6386940	637270822	2754.0	93.3726341434	1.22913363639	DLRVVLDZNNYCBX-BTLHAWITSA-N	1.0	WQZGKKKJIJFFOK-SVZMEOIVSA-N	direct	637270822	1248.0	102.987162775	1.0	186.745268287	0.614566818195	2.01	0.974302241458
6386941	637270822	2754.0	93.3726341434	1.22913363639	DLRVVLDZNNYCBX-BTLHAWITSA-N	1.0	WQZGKKKJIJFFOK-SVZMEOIVSA-N	direct	637270822	5136.0	102.987162775	1.0	186.745268287	0.614566818195	2.01	0.974302241458
6386944	637270822	2754.0	93.3726341434	1.22913363639	DLRVVLDZNNYCBX-BTLHAWITSA-N	1.0	WQZGKKKJIJFFOK-SVZMEOIVSA-N	direct	637270822	1179.0	97.1524273409	1.0	186.745268287	0.614566818195	2.01	0.974302241458
6386945	637270822	2754.0	93.3726341434	1.22913363639	DLRVVLDZNNYCBX-BTLHAWITSA-N	1.0	WQZGKKKJIJFFOK-SVZMEOIVSA-N	direct	637270822	1656.0	97.1524273409	1.0	186.745268287	0.614566818195	2.01	0.974302241458
6387396	637270822	5746.0	93.3726341434	1.22913363639	DLRVVLDZNNYCBX-BTLHAWITSA-N	1.0	WQZGKKKJIJFFOK-SVZMEOIVSA-N	direct	637270822	1248.0	102.987162775	1.0	186.745268287	0.614566818195	2.01	0.974302241458
6387397	637270822	5746.0	93.3726341434	1.22913363639	DLRVVLDZNNYCBX-BTLHAWITSA-N	1.0	WQZGKKKJIJFFOK-SVZMEOIVSA-N	direct	637270822	5136.0	102.987162775	1.0	186.745268287	0.614566818195	2.01	0.974302241458
6387400	637270822	5746.0	93.3726341434	1.22913363639	DLRVVLDZNNYCBX-BTLHAWITSA-N	1.0	WQZGKKKJIJFFOK-SVZMEOIVSA-N	direct	637270822	1179.0	97.1524273409	1.0	186.745268287	0.614566818195	2.01	0.974302241458
6387401	637270822	5746.0	93.3726341434	1.22913363639	DLRVVLDZNNYCBX-BTLHAWITSA-N	1.0	WQZGKKKJIJFFOK-SVZMEOIVSA-N	direct	637270822	1656.0	97.1524273409	1.0	186.745268287	0.614566818195	2.01	0.974302241458
6386948	637270822	2754.0	93.3726341434	1.22913363639	DLRVVLDZNNYCBX-BTLHAWITSA-N	1.0	WQZGKKKJIJFFOK-SVZMEOIVSA-N	direct	637270822	1011.0	94.3904055908	1.0	186.745268287	0.614566818195	2.01	0.974302241458
6386949	637270822	2754.0	93.3726341434	1.22913363639	DLRVVLDZNNYCBX-BTLHAWITSA-N	1.0	WQZGKKKJIJFFOK-SVZMEOIVSA-N	direct	637270822	1203.0	94.3904055908	1.0	186.745268287	0.614566818195	2.01	0.974302241458
6386951	637270822	2754.0	93.3726341434	1.22913363639	DLRVVLDZNNYCBX-BTLHAWITSA-N	1.0	WQZGKKKJIJFFOK-SVZMEOIVSA-N	direct	637270822	2127.0	94.3904055908	1.0	186.745268287	0.614566818195	2.01	0.974302241458
6386952	637270822	2754.0	93.3726341434	1.22913363639	DLRVVLDZNNYCBX-BTLHAWITSA-N	1.0	WQZGKKKJIJFFOK-SVZMEOIVSA-N	direct	637270822	7236.0	94.3904055908	1.0	186.745268287	0.614566818195	2.01	0.974302241458
6386953	637270822	2754.0	93.3726341434	1.22913363639	DLRVVLDZNNYCBX-BTLHAWITSA-N	1.0	WQZGKKKJIJFFOK-SVZMEOIVSA-N	direct	637270822	11520.0	94.3904055908	1.0	186.745268287	0.614566818195	2.01	0.974302241458
6387404	637270822	5746.0	93.3726341434	1.22913363639	DLRVVLDZNNYCBX-BTLHAWITSA-N	1.0	WQZGKKKJIJFFOK-SVZMEOIVSA-N	direct	637270822	1011.0	94.3904055908	1.0	186.745268287	0.614566818195	2.01	0.974302241458
6387405	637270822	5746.0	93.3726341434	1.22913363639	DLRVVLDZNNYCBX-BTLHAWITSA-N	1.0	WQZGKKKJIJFFOK-SVZMEOIVSA-N	direct	637270822	1203.0	94.3904055908	1.0	186.745268287	0.614566818195	2.01	0.974302241458
6387407	637270822	5746.0	93.3726341434	1.22913363639	DLRVVLDZNNYCBX-BTLHAWITSA-N	1.0	WQZGKKKJIJFFOK-SVZMEOIVSA-N	direct	637270822	2127.0	94.3904055908	1.0	186.745268287	0.614566818195	2.01	0.974302241458
6387408	637270822	5746.0	93.3726341434	1.22913363639	DLRVVLDZNNYCBX-BTLHAWITSA-N	1.0	WQZGKKKJIJFFOK-SVZMEOIVSA-N	direct	637270822	7236.0	94.3904055908	1.0	186.745268287	0.614566818195	2.01	0.974302241458
6387409	637270822	5746.0	93.3726341434	1.22913363639	DLRVVLDZNNYCBX-BTLHAWITSA-N	1.0	WQZGKKKJIJFFOK-SVZMEOIVSA-N	direct	637270822	11520.0	94.3904055908	1.0	186.745268287	0.614566818195	2.01	0.974302241458
11006851	637270368	3314.0	54.0904439708	1.19637362491	DLRVVLDZNNYCBX-BTLHAWITSA-N	1.0	WQZGKKKJIJFFOK-GASJEMHNSA-N	direct	637270368	3314.0	47.9625735021	2.0	95.9251470041	0.598186812455	2.01	0.974291354726
15240449	637267041	4365.0	99.3585258895	1.19637362491	DLRVVLDZNNYCBX-BTLHAWITSA-N	1.0	WQZGKKKJIJFFOK-GASJEMHNSA-N	direct	637267041	4267.0	95.9065783148	1.0	191.81315663	0.598186812455	2.01	0.974244201744
15240625	637267041	5031.0	96.3410351573	1.19637362491	DLRVVLDZNNYCBX-BTLHAWITSA-N	1.0	WQZGKKKJIJFFOK-GASJEMHNSA-N	direct	637267041	4267.0	95.9065783148	1.0	191.81315663	0.598186812455	2.01	0.974244201744
13052868	637265280	4365.0	102.57024772	1.19637362491	DLRVVLDZNNYCBX-BTLHAWITSA-N	1.0	WQZGKKKJIJFFOK-GASJEMHNSA-N	direct	637265280	4267.0	95.8632794328	1.0	191.726558866	0.598186812455	2.01	0.97413422277
13053036	637265280	5031.0	98.1073489661	1.19637362491	DLRVVLDZNNYCBX-BTLHAWITSA-N	1.0	WQZGKKKJIJFFOK-GASJEMHNSA-N	direct	637265280	4267.0	95.8632794328	1.0	191.726558866	0.598186812455	2.01	0.97413422277
13053918	637265280	1849.0	102.806875402	1.19637362491	DLRVVLDZNNYCBX-BTLHAWITSA-N	1.0	WQZGKKKJIJFFOK-VFUOTHLCSA-N	direct	637265280	4267.0	95.8632794328	1.0	191.726558866	0.598186812455	2.01	0.97413422277
13049052	637265280	1383.0	93.5867002359	1.22454279479	DLRVVLDZNNYCBX-BTLHAWITSA-N	1.0	WQZGKKKJIJFFOK-GASJEMHNSA-N	direct	637265280	13591.0	105.424812155	1.0	187.173400472	0.612271397395	2.01	0.97394862442
13049053	637265280	1383.0	93.5867002359	1.22454279479	DLRVVLDZNNYCBX-BTLHAWITSA-N	1.0	WQZGKKKJIJFFOK-GASJEMHNSA-N	direct	637265280	15081.0	105.424812155	1.0	187.173400472	0.612271397395	2.01	0.97394862442
13049054	637265280	1383.0	93.5867002359	1.22454279479	DLRVVLDZNNYCBX-BTLHAWITSA-N	1.0	WQZGKKKJIJFFOK-GASJEMHNSA-N	direct	637265280	1849.0	103.779891912	1.0	187.173400472	0.612271397395	2.01	0.97394862442
13049055	637265280	1383.0	93.5867002359	1.22454279479	DLRVVLDZNNYCBX-BTLHAWITSA-N	1.0	WQZGKKKJIJFFOK-GASJEMHNSA-N	direct	637265280	4365.0	103.154281982	1.0	187.173400472	0.612271397395	2.01	0.97394862442
13049056	637265280	1383.0	93.5867002359	1.22454279479	DLRVVLDZNNYCBX-BTLHAWITSA-N	1.0	WQZGKKKJIJFFOK-GASJEMHNSA-N	direct	637265280	5031.0	100.013676223	1.0	187.173400472	0.612271397395	2.01	0.97394862442
13049057	637265280	1383.0	93.5867002359	1.22454279479	DLRVVLDZNNYCBX-BTLHAWITSA-N	1.0	WQZGKKKJIJFFOK-GASJEMHNSA-N	direct	637265280	339.0	97.19859629	1.0	187.173400472	0.612271397395	2.01	0.97394862442
13049058	637265280	1383.0	93.5867002359	1.22454279479	DLRVVLDZNNYCBX-BTLHAWITSA-N	1.0	WQZGKKKJIJFFOK-GASJEMHNSA-N	direct	637265280	3584.0	97.19859629	1.0	187.173400472	0.612271397395	2.01	0.97394862442
13049059	637265280	1383.0	93.5867002359	1.22454279479	DLRVVLDZNNYCBX-BTLHAWITSA-N	1.0	WQZGKKKJIJFFOK-GASJEMHNSA-N	direct	637265280	6831.0	97.19859629	1.0	187.173400472	0.612271397395	2.01	0.97394862442
13049060	637265280	1383.0	93.5867002359	1.22454279479	DLRVVLDZNNYCBX-BTLHAWITSA-N	1.0	WQZGKKKJIJFFOK-GASJEMHNSA-N	direct	637265280	4267.0	95.8632794328	1.0	187.173400472	0.612271397395	2.01	0.97394862442
13049061	637265280	1383.0	93.5867002359	1.22454279479	DLRVVLDZNNYCBX-BTLHAWITSA-N	1.0	WQZGKKKJIJFFOK-GASJEMHNSA-N	direct	637265280	1622.0	94.5816987087	1.0	187.173400472	0.612271397395	2.01	0.97394862442
13049063	637265280	1383.0	93.5867002359	1.22454279479	DLRVVLDZNNYCBX-BTLHAWITSA-N	1.0	WQZGKKKJIJFFOK-GASJEMHNSA-N	direct	637265280	4366.0	93.8996294549	1.0	187.173400472	0.612271397395	2.01	0.97394862442
13049220	637265280	4366.0	93.5867002359	1.22454279479	DLRVVLDZNNYCBX-BTLHAWITSA-N	1.0	WQZGKKKJIJFFOK-GASJEMHNSA-N	direct	637265280	13591.0	105.424812155	1.0	187.173400472	0.612271397395	2.01	0.97394862442
13049221	637265280	4366.0	93.5867002359	1.22454279479	DLRVVLDZNNYCBX-BTLHAWITSA-N	1.0	WQZGKKKJIJFFOK-GASJEMHNSA-N	direct	637265280	15081.0	105.424812155	1.0	187.173400472	0.612271397395	2.01	0.97394862442
13049222	637265280	4366.0	93.5867002359	1.22454279479	DLRVVLDZNNYCBX-BTLHAWITSA-N	1.0	WQZGKKKJIJFFOK-GASJEMHNSA-N	direct	637265280	1849.0	103.779891912	1.0	187.173400472	0.612271397395	2.01	0.97394862442
13049223	637265280	4366.0	93.5867002359	1.22454279479	DLRVVLDZNNYCBX-BTLHAWITSA-N	1.0	WQZGKKKJIJFFOK-GASJEMHNSA-N	direct	637265280	4365.0	103.154281982	1.0	187.173400472	0.612271397395	2.01	0.97394862442
13049224	637265280	4366.0	93.5867002359	1.22454279479	DLRVVLDZNNYCBX-BTLHAWITSA-N	1.0	WQZGKKKJIJFFOK-GASJEMHNSA-N	direct	637265280	5031.0	100.013676223	1.0	187.173400472	0.612271397395	2.01	0.97394862442
13049225	637265280	4366.0	93.5867002359	1.22454279479	DLRVVLDZNNYCBX-BTLHAWITSA-N	1.0	WQZGKKKJIJFFOK-GASJEMHNSA-N	direct	637265280	339.0	97.19859629	1.0	187.173400472	0.612271397395	2.01	0.97394862442
13049226	637265280	4366.0	93.5867002359	1.22454279479	DLRVVLDZNNYCBX-BTLHAWITSA-N	1.0	WQZGKKKJIJFFOK-GASJEMHNSA-N	direct	637265280	3584.0	97.19859629	1.0	187.173400472	0.612271397395	2.01	0.97394862442
13049227	637265280	4366.0	93.5867002359	1.22454279479	DLRVVLDZNNYCBX-BTLHAWITSA-N	1.0	WQZGKKKJIJFFOK-GASJEMHNSA-N	direct	637265280	6831.0	97.19859629	1.0	187.173400472	0.612271397395	2.01	0.97394862442
13049228	637265280	4366.0	93.5867002359	1.22454279479	DLRVVLDZNNYCBX-BTLHAWITSA-N	1.0	WQZGKKKJIJFFOK-GASJEMHNSA-N	direct	637265280	4267.0	95.8632794328	1.0	187.173400472	0.612271397395	2.01	0.97394862442
13049229	637265280	4366.0	93.5867002359	1.22454279479	DLRVVLDZNNYCBX-BTLHAWITSA-N	1.0	WQZGKKKJIJFFOK-GASJEMHNSA-N	direct	637265280	1622.0	94.5816987087	1.0	187.173400472	0.612271397395	2.01	0.97394862442
13049230	637265280	4366.0	93.5867002359	1.22454279479	DLRVVLDZNNYCBX-BTLHAWITSA-N	1.0	WQZGKKKJIJFFOK-GASJEMHNSA-N	direct	637265280	1383.0	93.8996294549	1.0	187.173400472	0.612271397395	2.01	0.97394862442
13049108	637265280	1622.0	93.5316526696	1.22454279479	DLRVVLDZNNYCBX-BTLHAWITSA-N	1.0	WQZGKKKJIJFFOK-GASJEMHNSA-N	direct	637265280	13591.0	105.424812155	1.0	187.063305339	0.612271397395	2.01	0.973805374014
13049109	637265280	1622.0	93.5316526696	1.22454279479	DLRVVLDZNNYCBX-BTLHAWITSA-N	1.0	WQZGKKKJIJFFOK-GASJEMHNSA-N	direct	637265280	15081.0	105.424812155	1.0	187.063305339	0.612271397395	2.01	0.973805374014
13049110	637265280	1622.0	93.5316526696	1.22454279479	DLRVVLDZNNYCBX-BTLHAWITSA-N	1.0	WQZGKKKJIJFFOK-GASJEMHNSA-N	direct	637265280	1849.0	103.779891912	1.0	187.063305339	0.612271397395	2.01	0.973805374014
13049111	637265280	1622.0	93.5316526696	1.22454279479	DLRVVLDZNNYCBX-BTLHAWITSA-N	1.0	WQZGKKKJIJFFOK-GASJEMHNSA-N	direct	637265280	4365.0	103.154281982	1.0	187.063305339	0.612271397395	2.01	0.973805374014
13049112	637265280	1622.0	93.5316526696	1.22454279479	DLRVVLDZNNYCBX-BTLHAWITSA-N	1.0	WQZGKKKJIJFFOK-GASJEMHNSA-N	direct	637265280	5031.0	100.013676223	1.0	187.063305339	0.612271397395	2.01	0.973805374014
13049113	637265280	1622.0	93.5316526696	1.22454279479	DLRVVLDZNNYCBX-BTLHAWITSA-N	1.0	WQZGKKKJIJFFOK-GASJEMHNSA-N	direct	637265280	339.0	97.19859629	1.0	187.063305339	0.612271397395	2.01	0.973805374014
13049114	637265280	1622.0	93.5316526696	1.22454279479	DLRVVLDZNNYCBX-BTLHAWITSA-N	1.0	WQZGKKKJIJFFOK-GASJEMHNSA-N	direct	637265280	3584.0	97.19859629	1.0	187.063305339	0.612271397395	2.01	0.973805374014
13049115	637265280	1622.0	93.5316526696	1.22454279479	DLRVVLDZNNYCBX-BTLHAWITSA-N	1.0	WQZGKKKJIJFFOK-GASJEMHNSA-N	direct	637265280	6831.0	97.19859629	1.0	187.063305339	0.612271397395	2.01	0.973805374014
13049116	637265280	1622.0	93.5316526696	1.22454279479	DLRVVLDZNNYCBX-BTLHAWITSA-N	1.0	WQZGKKKJIJFFOK-GASJEMHNSA-N	direct	637265280	4267.0	95.8632794328	1.0	187.063305339	0.612271397395	2.01	0.973805374014
13049118	637265280	1622.0	93.5316526696	1.22454279479	DLRVVLDZNNYCBX-BTLHAWITSA-N	1.0	WQZGKKKJIJFFOK-GASJEMHNSA-N	direct	637265280	1383.0	93.8996294549	1.0	187.063305339	0.612271397395	2.01	0.973805374014
13049119	637265280	1622.0	93.5316526696	1.22454279479	DLRVVLDZNNYCBX-BTLHAWITSA-N	1.0	WQZGKKKJIJFFOK-GASJEMHNSA-N	direct	637265280	4366.0	93.8996294549	1.0	187.063305339	0.612271397395	2.01	0.973805374014
17719007	637271826	4365.0	93.388276692	1.22913363639	DLRVVLDZNNYCBX-BTLHAWITSA-N	1.0	WQZGKKKJIJFFOK-GASJEMHNSA-N	direct	637271826	339.0	93.1706962272	1.0	186.341392454	0.614566818195	2.01	0.973775030423
17719008	637271826	4365.0	93.388276692	1.22913363639	DLRVVLDZNNYCBX-BTLHAWITSA-N	1.0	WQZGKKKJIJFFOK-GASJEMHNSA-N	direct	637271826	3584.0	93.1706962272	1.0	186.341392454	0.614566818195	2.01	0.973775030423
17719009	637271826	4365.0	93.388276692	1.22913363639	DLRVVLDZNNYCBX-BTLHAWITSA-N	1.0	WQZGKKKJIJFFOK-GASJEMHNSA-N	direct	637271826	6831.0	93.1706962272	1.0	186.341392454	0.614566818195	2.01	0.973775030423
17719199	637271826	5031.0	100.609064893	1.22913363639	DLRVVLDZNNYCBX-BTLHAWITSA-N	1.0	WQZGKKKJIJFFOK-GASJEMHNSA-N	direct	637271826	339.0	93.1706962272	1.0	186.341392454	0.614566818195	2.01	0.973775030423
17719200	637271826	5031.0	100.609064893	1.22913363639	DLRVVLDZNNYCBX-BTLHAWITSA-N	1.0	WQZGKKKJIJFFOK-GASJEMHNSA-N	direct	637271826	3584.0	93.1706962272	1.0	186.341392454	0.614566818195	2.01	0.973775030423
17719201	637271826	5031.0	100.609064893	1.22913363639	DLRVVLDZNNYCBX-BTLHAWITSA-N	1.0	WQZGKKKJIJFFOK-GASJEMHNSA-N	direct	637271826	6831.0	93.1706962272	1.0	186.341392454	0.614566818195	2.01	0.973775030423
17720255	637271826	1849.0	96.0963674839	1.22913363639	DLRVVLDZNNYCBX-BTLHAWITSA-N	1.0	WQZGKKKJIJFFOK-VFUOTHLCSA-N	direct	637271826	339.0	93.1706962272	1.0	186.341392454	0.614566818195	2.01	0.973775030423
17720256	637271826	1849.0	96.0963674839	1.22913363639	DLRVVLDZNNYCBX-BTLHAWITSA-N	1.0	WQZGKKKJIJFFOK-VFUOTHLCSA-N	direct	637271826	3584.0	93.1706962272	1.0	186.341392454	0.614566818195	2.01	0.973775030423
17720257	637271826	1849.0	96.0963674839	1.22913363639	DLRVVLDZNNYCBX-BTLHAWITSA-N	1.0	WQZGKKKJIJFFOK-VFUOTHLCSA-N	direct	637271826	6831.0	93.1706962272	1.0	186.341392454	0.614566818195	2.01	0.973775030423
15240452	637267041	4365.0	99.3585258895	1.19637362491	DLRVVLDZNNYCBX-BTLHAWITSA-N	1.0	WQZGKKKJIJFFOK-GASJEMHNSA-N	direct	637267041	15001.0	95.6307841426	1.0	191.261568285	0.598186812455	2.01	0.973543047785
15240628	637267041	5031.0	96.3410351573	1.19637362491	DLRVVLDZNNYCBX-BTLHAWITSA-N	1.0	WQZGKKKJIJFFOK-GASJEMHNSA-N	direct	637267041	15001.0	95.6307841426	1.0	191.261568285	0.598186812455	2.01	0.973543047785
17716090	637271826	4365.0	93.388276692	1.22454279479	DLRVVLDZNNYCBX-BTLHAWITSA-N	1.0	WQZGKKKJIJFFOK-GASJEMHNSA-N	direct	637271826	5031.0	100.903089987	1.0	186.776553384	0.612271397395	2.01	0.973431969329
17716091	637271826	4365.0	93.388276692	1.22454279479	DLRVVLDZNNYCBX-BTLHAWITSA-N	1.0	WQZGKKKJIJFFOK-GASJEMHNSA-N	direct	637271826	13591.0	99.54668166	1.0	186.776553384	0.612271397395	2.01	0.973431969329
17716092	637271826	4365.0	93.388276692	1.22454279479	DLRVVLDZNNYCBX-BTLHAWITSA-N	1.0	WQZGKKKJIJFFOK-GASJEMHNSA-N	direct	637271826	15081.0	99.54668166	1.0	186.776553384	0.612271397395	2.01	0.973431969329
17716093	637271826	4365.0	93.388276692	1.22454279479	DLRVVLDZNNYCBX-BTLHAWITSA-N	1.0	WQZGKKKJIJFFOK-GASJEMHNSA-N	direct	637271826	1849.0	98.2757241304	1.0	186.776553384	0.612271397395	2.01	0.973431969329
13050391	637265280	4267.0	94.9281179927	1.20906956865	DLRVVLDZNNYCBX-BTLHAWITSA-N	1.0	WQZGKKKJIJFFOK-GASJEMHNSA-N	direct	637265280	1622.0	94.5816987087	1.0	189.163397417	0.604534784325	2.01	0.973427526635
13050405	637265280	4365.0	102.57024772	1.20906956865	DLRVVLDZNNYCBX-BTLHAWITSA-N	1.0	WQZGKKKJIJFFOK-GASJEMHNSA-N	direct	637265280	1622.0	94.5816987087	1.0	189.163397417	0.604534784325	2.01	0.973427526635
13050573	637265280	5031.0	98.1073489661	1.20906956865	DLRVVLDZNNYCBX-BTLHAWITSA-N	1.0	WQZGKKKJIJFFOK-GASJEMHNSA-N	direct	637265280	1622.0	94.5816987087	1.0	189.163397417	0.604534784325	2.01	0.973427526635
13051455	637265280	1849.0	102.806875402	1.20906956865	DLRVVLDZNNYCBX-BTLHAWITSA-N	1.0	WQZGKKKJIJFFOK-VFUOTHLCSA-N	direct	637265280	1622.0	94.5816987087	1.0	189.163397417	0.604534784325	2.01	0.973427526635
6384540	637270822	2754.0	93.3726341434	1.22454279479	DLRVVLDZNNYCBX-BTLHAWITSA-N	1.0	WQZGKKKJIJFFOK-SVZMEOIVSA-N	direct	637270822	1248.0	102.987162775	1.0	186.745268287	0.612271397395	2.01	0.973391204273
6384541	637270822	2754.0	93.3726341434	1.22454279479	DLRVVLDZNNYCBX-BTLHAWITSA-N	1.0	WQZGKKKJIJFFOK-SVZMEOIVSA-N	direct	637270822	5136.0	102.987162775	1.0	186.745268287	0.612271397395	2.01	0.973391204273
6384544	637270822	2754.0	93.3726341434	1.22454279479	DLRVVLDZNNYCBX-BTLHAWITSA-N	1.0	WQZGKKKJIJFFOK-SVZMEOIVSA-N	direct	637270822	1179.0	97.1524273409	1.0	186.745268287	0.612271397395	2.01	0.973391204273
6384545	637270822	2754.0	93.3726341434	1.22454279479	DLRVVLDZNNYCBX-BTLHAWITSA-N	1.0	WQZGKKKJIJFFOK-SVZMEOIVSA-N	direct	637270822	1656.0	97.1524273409	1.0	186.745268287	0.612271397395	2.01	0.973391204273
6384996	637270822	5746.0	93.3726341434	1.22454279479	DLRVVLDZNNYCBX-BTLHAWITSA-N	1.0	WQZGKKKJIJFFOK-SVZMEOIVSA-N	direct	637270822	1248.0	102.987162775	1.0	186.745268287	0.612271397395	2.01	0.973391204273
6384997	637270822	5746.0	93.3726341434	1.22454279479	DLRVVLDZNNYCBX-BTLHAWITSA-N	1.0	WQZGKKKJIJFFOK-SVZMEOIVSA-N	direct	637270822	5136.0	102.987162775	1.0	186.745268287	0.612271397395	2.01	0.973391204273
6385000	637270822	5746.0	93.3726341434	1.22454279479	DLRVVLDZNNYCBX-BTLHAWITSA-N	1.0	WQZGKKKJIJFFOK-SVZMEOIVSA-N	direct	637270822	1179.0	97.1524273409	1.0	186.745268287	0.612271397395	2.01	0.973391204273
6385001	637270822	5746.0	93.3726341434	1.22454279479	DLRVVLDZNNYCBX-BTLHAWITSA-N	1.0	WQZGKKKJIJFFOK-SVZMEOIVSA-N	direct	637270822	1656.0	97.1524273409	1.0	186.745268287	0.612271397395	2.01	0.973391204273
6384548	637270822	2754.0	93.3726341434	1.22454279479	DLRVVLDZNNYCBX-BTLHAWITSA-N	1.0	WQZGKKKJIJFFOK-SVZMEOIVSA-N	direct	637270822	1011.0	94.3904055908	1.0	186.745268287	0.612271397395	2.01	0.973391204273
6384549	637270822	2754.0	93.3726341434	1.22454279479	DLRVVLDZNNYCBX-BTLHAWITSA-N	1.0	WQZGKKKJIJFFOK-SVZMEOIVSA-N	direct	637270822	1203.0	94.3904055908	1.0	186.745268287	0.612271397395	2.01	0.973391204273
6384551	637270822	2754.0	93.3726341434	1.22454279479	DLRVVLDZNNYCBX-BTLHAWITSA-N	1.0	WQZGKKKJIJFFOK-SVZMEOIVSA-N	direct	637270822	2127.0	94.3904055908	1.0	186.745268287	0.612271397395	2.01	0.973391204273
6384552	637270822	2754.0	93.3726341434	1.22454279479	DLRVVLDZNNYCBX-BTLHAWITSA-N	1.0	WQZGKKKJIJFFOK-SVZMEOIVSA-N	direct	637270822	7236.0	94.3904055908	1.0	186.745268287	0.612271397395	2.01	0.973391204273
6384553	637270822	2754.0	93.3726341434	1.22454279479	DLRVVLDZNNYCBX-BTLHAWITSA-N	1.0	WQZGKKKJIJFFOK-SVZMEOIVSA-N	direct	637270822	11520.0	94.3904055908	1.0	186.745268287	0.612271397395	2.01	0.973391204273
6385004	637270822	5746.0	93.3726341434	1.22454279479	DLRVVLDZNNYCBX-BTLHAWITSA-N	1.0	WQZGKKKJIJFFOK-SVZMEOIVSA-N	direct	637270822	1011.0	94.3904055908	1.0	186.745268287	0.612271397395	2.01	0.973391204273
6385005	637270822	5746.0	93.3726341434	1.22454279479	DLRVVLDZNNYCBX-BTLHAWITSA-N	1.0	WQZGKKKJIJFFOK-SVZMEOIVSA-N	direct	637270822	1203.0	94.3904055908	1.0	186.745268287	0.612271397395	2.01	0.973391204273
6385007	637270822	5746.0	93.3726341434	1.22454279479	DLRVVLDZNNYCBX-BTLHAWITSA-N	1.0	WQZGKKKJIJFFOK-SVZMEOIVSA-N	direct	637270822	2127.0	94.3904055908	1.0	186.745268287	0.612271397395	2.01	0.973391204273
6385008	637270822	5746.0	93.3726341434	1.22454279479	DLRVVLDZNNYCBX-BTLHAWITSA-N	1.0	WQZGKKKJIJFFOK-SVZMEOIVSA-N	direct	637270822	7236.0	94.3904055908	1.0	186.745268287	0.612271397395	2.01	0.973391204273
6385009	637270822	5746.0	93.3726341434	1.22454279479	DLRVVLDZNNYCBX-BTLHAWITSA-N	1.0	WQZGKKKJIJFFOK-SVZMEOIVSA-N	direct	637270822	11520.0	94.3904055908	1.0	186.745268287	0.612271397395	2.01	0.973391204273
15239013	637267041	1175.0	95.0639892043	1.22913363639	DLRVVLDZNNYCBX-BTLHAWITSA-N	1.0	WQZGKKKJIJFFOK-GASJEMHNSA-N	direct	637267041	1622.0	92.9430951487	1.0	185.886190297	0.614566818195	2.01	0.973179790784
15239189	637267041	4267.0	94.1051303433	1.22913363639	DLRVVLDZNNYCBX-BTLHAWITSA-N	1.0	WQZGKKKJIJFFOK-GASJEMHNSA-N	direct	637267041	1622.0	92.9430951487	1.0	185.886190297	0.614566818195	2.01	0.973179790784
15239205	637267041	4365.0	99.3585258895	1.22913363639	DLRVVLDZNNYCBX-BTLHAWITSA-N	1.0	WQZGKKKJIJFFOK-GASJEMHNSA-N	direct	637267041	1622.0	92.9430951487	1.0	185.886190297	0.614566818195	2.01	0.973179790784
15239381	637267041	5031.0	96.3410351573	1.22913363639	DLRVVLDZNNYCBX-BTLHAWITSA-N	1.0	WQZGKKKJIJFFOK-GASJEMHNSA-N	direct	637267041	1622.0	92.9430951487	1.0	185.886190297	0.614566818195	2.01	0.973179790784
17716095	637271826	4365.0	93.388276692	1.22454279479	DLRVVLDZNNYCBX-BTLHAWITSA-N	1.0	WQZGKKKJIJFFOK-GASJEMHNSA-N	direct	637271826	339.0	93.1706962272	1.0	186.341392454	0.612271397395	2.01	0.972864486215
17716096	637271826	4365.0	93.388276692	1.22454279479	DLRVVLDZNNYCBX-BTLHAWITSA-N	1.0	WQZGKKKJIJFFOK-GASJEMHNSA-N	direct	637271826	3584.0	93.1706962272	1.0	186.341392454	0.612271397395	2.01	0.972864486215
17716097	637271826	4365.0	93.388276692	1.22454279479	DLRVVLDZNNYCBX-BTLHAWITSA-N	1.0	WQZGKKKJIJFFOK-GASJEMHNSA-N	direct	637271826	6831.0	93.1706962272	1.0	186.341392454	0.612271397395	2.01	0.972864486215
17716287	637271826	5031.0	100.609064893	1.22454279479	DLRVVLDZNNYCBX-BTLHAWITSA-N	1.0	WQZGKKKJIJFFOK-GASJEMHNSA-N	direct	637271826	339.0	93.1706962272	1.0	186.341392454	0.612271397395	2.01	0.972864486215
17716288	637271826	5031.0	100.609064893	1.22454279479	DLRVVLDZNNYCBX-BTLHAWITSA-N	1.0	WQZGKKKJIJFFOK-GASJEMHNSA-N	direct	637271826	3584.0	93.1706962272	1.0	186.341392454	0.612271397395	2.01	0.972864486215
17716289	637271826	5031.0	100.609064893	1.22454279479	DLRVVLDZNNYCBX-BTLHAWITSA-N	1.0	WQZGKKKJIJFFOK-GASJEMHNSA-N	direct	637271826	6831.0	93.1706962272	1.0	186.341392454	0.612271397395	2.01	0.972864486215
17717343	637271826	1849.0	96.0963674839	1.22454279479	DLRVVLDZNNYCBX-BTLHAWITSA-N	1.0	WQZGKKKJIJFFOK-VFUOTHLCSA-N	direct	637271826	339.0	93.1706962272	1.0	186.341392454	0.612271397395	2.01	0.972864486215
17717344	637271826	1849.0	96.0963674839	1.22454279479	DLRVVLDZNNYCBX-BTLHAWITSA-N	1.0	WQZGKKKJIJFFOK-VFUOTHLCSA-N	direct	637271826	3584.0	93.1706962272	1.0	186.341392454	0.612271397395	2.01	0.972864486215
17717345	637271826	1849.0	96.0963674839	1.22454279479	DLRVVLDZNNYCBX-BTLHAWITSA-N	1.0	WQZGKKKJIJFFOK-VFUOTHLCSA-N	direct	637271826	6831.0	93.1706962272	1.0	186.341392454	0.612271397395	2.01	0.972864486215
13051460	637265280	1175.0	92.8096683018	1.22913363639	DLRVVLDZNNYCBX-BTLHAWITSA-N	1.0	WQZGKKKJIJFFOK-GASJEMHNSA-N	direct	637265280	13591.0	105.424812155	1.0	185.619336604	0.614566818195	2.01	0.972830334291
13051461	637265280	1175.0	92.8096683018	1.22913363639	DLRVVLDZNNYCBX-BTLHAWITSA-N	1.0	WQZGKKKJIJFFOK-GASJEMHNSA-N	direct	637265280	15081.0	105.424812155	1.0	185.619336604	0.614566818195	2.01	0.972830334291
13051462	637265280	1175.0	92.8096683018	1.22913363639	DLRVVLDZNNYCBX-BTLHAWITSA-N	1.0	WQZGKKKJIJFFOK-GASJEMHNSA-N	direct	637265280	1849.0	103.779891912	1.0	185.619336604	0.614566818195	2.01	0.972830334291
13051463	637265280	1175.0	92.8096683018	1.22913363639	DLRVVLDZNNYCBX-BTLHAWITSA-N	1.0	WQZGKKKJIJFFOK-GASJEMHNSA-N	direct	637265280	4365.0	103.154281982	1.0	185.619336604	0.614566818195	2.01	0.972830334291
13051464	637265280	1175.0	92.8096683018	1.22913363639	DLRVVLDZNNYCBX-BTLHAWITSA-N	1.0	WQZGKKKJIJFFOK-GASJEMHNSA-N	direct	637265280	5031.0	100.013676223	1.0	185.619336604	0.614566818195	2.01	0.972830334291
13051465	637265280	1175.0	92.8096683018	1.22913363639	DLRVVLDZNNYCBX-BTLHAWITSA-N	1.0	WQZGKKKJIJFFOK-GASJEMHNSA-N	direct	637265280	339.0	97.19859629	1.0	185.619336604	0.614566818195	2.01	0.972830334291
13051466	637265280	1175.0	92.8096683018	1.22913363639	DLRVVLDZNNYCBX-BTLHAWITSA-N	1.0	WQZGKKKJIJFFOK-GASJEMHNSA-N	direct	637265280	3584.0	97.19859629	1.0	185.619336604	0.614566818195	2.01	0.972830334291
13051467	637265280	1175.0	92.8096683018	1.22913363639	DLRVVLDZNNYCBX-BTLHAWITSA-N	1.0	WQZGKKKJIJFFOK-GASJEMHNSA-N	direct	637265280	6831.0	97.19859629	1.0	185.619336604	0.614566818195	2.01	0.972830334291
13051468	637265280	1175.0	92.8096683018	1.22913363639	DLRVVLDZNNYCBX-BTLHAWITSA-N	1.0	WQZGKKKJIJFFOK-GASJEMHNSA-N	direct	637265280	4267.0	95.8632794328	1.0	185.619336604	0.614566818195	2.01	0.972830334291
13051469	637265280	1175.0	92.8096683018	1.22913363639	DLRVVLDZNNYCBX-BTLHAWITSA-N	1.0	WQZGKKKJIJFFOK-GASJEMHNSA-N	direct	637265280	1622.0	94.5816987087	1.0	185.619336604	0.614566818195	2.01	0.972830334291
13051470	637265280	1175.0	92.8096683018	1.22913363639	DLRVVLDZNNYCBX-BTLHAWITSA-N	1.0	WQZGKKKJIJFFOK-GASJEMHNSA-N	direct	637265280	1383.0	93.8996294549	1.0	185.619336604	0.614566818195	2.01	0.972830334291
13051471	637265280	1175.0	92.8096683018	1.22913363639	DLRVVLDZNNYCBX-BTLHAWITSA-N	1.0	WQZGKKKJIJFFOK-GASJEMHNSA-N	direct	637265280	4366.0	93.8996294549	1.0	185.619336604	0.614566818195	2.01	0.972830334291
15236517	637267041	1175.0	95.0639892043	1.22454279479	DLRVVLDZNNYCBX-BTLHAWITSA-N	1.0	WQZGKKKJIJFFOK-GASJEMHNSA-N	direct	637267041	1622.0	92.9430951487	1.0	185.886190297	0.612271397395	2.01	0.972269803165
15236693	637267041	4267.0	94.1051303433	1.22454279479	DLRVVLDZNNYCBX-BTLHAWITSA-N	1.0	WQZGKKKJIJFFOK-GASJEMHNSA-N	direct	637267041	1622.0	92.9430951487	1.0	185.886190297	0.612271397395	2.01	0.972269803165
15236709	637267041	4365.0	99.3585258895	1.22454279479	DLRVVLDZNNYCBX-BTLHAWITSA-N	1.0	WQZGKKKJIJFFOK-GASJEMHNSA-N	direct	637267041	1622.0	92.9430951487	1.0	185.886190297	0.612271397395	2.01	0.972269803165
15236885	637267041	5031.0	96.3410351573	1.22454279479	DLRVVLDZNNYCBX-BTLHAWITSA-N	1.0	WQZGKKKJIJFFOK-GASJEMHNSA-N	direct	637267041	1622.0	92.9430951487	1.0	185.886190297	0.612271397395	2.01	0.972269803165
15237930	637267041	4267.0	94.1051303433	1.20906956865	DLRVVLDZNNYCBX-BTLHAWITSA-N	1.0	WQZGKKKJIJFFOK-GASJEMHNSA-N	direct	637267041	4365.0	100.432973634	1.0	188.210260687	0.604534784325	2.01	0.972199001693
15237931	637267041	4267.0	94.1051303433	1.20906956865	DLRVVLDZNNYCBX-BTLHAWITSA-N	1.0	WQZGKKKJIJFFOK-GASJEMHNSA-N	direct	637267041	13591.0	98.8124792792	1.0	188.210260687	0.604534784325	2.01	0.972199001693
15237932	637267041	4267.0	94.1051303433	1.20906956865	DLRVVLDZNNYCBX-BTLHAWITSA-N	1.0	WQZGKKKJIJFFOK-GASJEMHNSA-N	direct	637267041	15081.0	98.8124792792	1.0	188.210260687	0.604534784325	2.01	0.972199001693
15237933	637267041	4267.0	94.1051303433	1.20906956865	DLRVVLDZNNYCBX-BTLHAWITSA-N	1.0	WQZGKKKJIJFFOK-GASJEMHNSA-N	direct	637267041	5031.0	96.9625735021	1.0	188.210260687	0.604534784325	2.01	0.972199001693
15237934	637267041	4267.0	94.1051303433	1.20906956865	DLRVVLDZNNYCBX-BTLHAWITSA-N	1.0	WQZGKKKJIJFFOK-GASJEMHNSA-N	direct	637267041	339.0	96.2781893848	1.0	188.210260687	0.604534784325	2.01	0.972199001693
15237935	637267041	4267.0	94.1051303433	1.20906956865	DLRVVLDZNNYCBX-BTLHAWITSA-N	1.0	WQZGKKKJIJFFOK-GASJEMHNSA-N	direct	637267041	3584.0	96.2781893848	1.0	188.210260687	0.604534784325	2.01	0.972199001693
15237936	637267041	4267.0	94.1051303433	1.20906956865	DLRVVLDZNNYCBX-BTLHAWITSA-N	1.0	WQZGKKKJIJFFOK-GASJEMHNSA-N	direct	637267041	6831.0	96.2781893848	1.0	188.210260687	0.604534784325	2.01	0.972199001693
15237940	637267041	4267.0	94.1051303433	1.20906956865	DLRVVLDZNNYCBX-BTLHAWITSA-N	1.0	WQZGKKKJIJFFOK-GASJEMHNSA-N	direct	637267041	15001.0	95.6307841426	1.0	188.210260687	0.604534784325	2.01	0.972199001693
17720654	637271826	5031.0	100.609064893	1.19637362491	DLRVVLDZNNYCBX-BTLHAWITSA-N	1.0	WQZGKKKJIJFFOK-GASJEMHNSA-N	direct	637271826	4365.0	95.0741724254	1.0	190.148344851	0.598186812455	2.01	0.972123336926
17721710	637271826	1849.0	96.0963674839	1.19637362491	DLRVVLDZNNYCBX-BTLHAWITSA-N	1.0	WQZGKKKJIJFFOK-VFUOTHLCSA-N	direct	637271826	4365.0	95.0741724254	1.0	190.148344851	0.598186812455	2.01	0.972123336926
15240250	637267041	1175.0	95.0639892043	1.19637362491	DLRVVLDZNNYCBX-BTLHAWITSA-N	1.0	WQZGKKKJIJFFOK-GASJEMHNSA-N	direct	637267041	4365.0	100.432973634	1.0	190.127978409	0.598186812455	2.01	0.972097305291
15240251	637267041	1175.0	95.0639892043	1.19637362491	DLRVVLDZNNYCBX-BTLHAWITSA-N	1.0	WQZGKKKJIJFFOK-GASJEMHNSA-N	direct	637267041	13591.0	98.8124792792	1.0	190.127978409	0.598186812455	2.01	0.972097305291
15240252	637267041	1175.0	95.0639892043	1.19637362491	DLRVVLDZNNYCBX-BTLHAWITSA-N	1.0	WQZGKKKJIJFFOK-GASJEMHNSA-N	direct	637267041	15081.0	98.8124792792	1.0	190.127978409	0.598186812455	2.01	0.972097305291
15240253	637267041	1175.0	95.0639892043	1.19637362491	DLRVVLDZNNYCBX-BTLHAWITSA-N	1.0	WQZGKKKJIJFFOK-GASJEMHNSA-N	direct	637267041	5031.0	96.9625735021	1.0	190.127978409	0.598186812455	2.01	0.972097305291
15240254	637267041	1175.0	95.0639892043	1.19637362491	DLRVVLDZNNYCBX-BTLHAWITSA-N	1.0	WQZGKKKJIJFFOK-GASJEMHNSA-N	direct	637267041	339.0	96.2781893848	1.0	190.127978409	0.598186812455	2.01	0.972097305291
15240255	637267041	1175.0	95.0639892043	1.19637362491	DLRVVLDZNNYCBX-BTLHAWITSA-N	1.0	WQZGKKKJIJFFOK-GASJEMHNSA-N	direct	637267041	3584.0	96.2781893848	1.0	190.127978409	0.598186812455	2.01	0.972097305291
15240256	637267041	1175.0	95.0639892043	1.19637362491	DLRVVLDZNNYCBX-BTLHAWITSA-N	1.0	WQZGKKKJIJFFOK-GASJEMHNSA-N	direct	637267041	6831.0	96.2781893848	1.0	190.127978409	0.598186812455	2.01	0.972097305291
15240257	637267041	1175.0	95.0639892043	1.19637362491	DLRVVLDZNNYCBX-BTLHAWITSA-N	1.0	WQZGKKKJIJFFOK-GASJEMHNSA-N	direct	637267041	4267.0	95.9065783148	1.0	190.127978409	0.598186812455	2.01	0.972097305291
15240260	637267041	1175.0	95.0639892043	1.19637362491	DLRVVLDZNNYCBX-BTLHAWITSA-N	1.0	WQZGKKKJIJFFOK-GASJEMHNSA-N	direct	637267041	15001.0	95.6307841426	1.0	190.127978409	0.598186812455	2.01	0.972097305291
17719010	637271826	4365.0	93.388276692	1.22913363639	DLRVVLDZNNYCBX-BTLHAWITSA-N	1.0	WQZGKKKJIJFFOK-GASJEMHNSA-N	direct	637271826	1622.0	92.4828041021	1.0	184.965608204	0.614566818195	2.01	0.971972653617
17719202	637271826	5031.0	100.609064893	1.22913363639	DLRVVLDZNNYCBX-BTLHAWITSA-N	1.0	WQZGKKKJIJFFOK-GASJEMHNSA-N	direct	637271826	1622.0	92.4828041021	1.0	184.965608204	0.614566818195	2.01	0.971972653617
17720258	637271826	1849.0	96.0963674839	1.22913363639	DLRVVLDZNNYCBX-BTLHAWITSA-N	1.0	WQZGKKKJIJFFOK-VFUOTHLCSA-N	direct	637271826	1622.0	92.4828041021	1.0	184.965608204	0.614566818195	2.01	0.971972653617
13048996	637265280	1175.0	92.8096683018	1.22454279479	DLRVVLDZNNYCBX-BTLHAWITSA-N	1.0	WQZGKKKJIJFFOK-GASJEMHNSA-N	direct	637265280	13591.0	105.424812155	1.0	185.619336604	0.612271397395	2.01	0.971920673437
13048997	637265280	1175.0	92.8096683018	1.22454279479	DLRVVLDZNNYCBX-BTLHAWITSA-N	1.0	WQZGKKKJIJFFOK-GASJEMHNSA-N	direct	637265280	15081.0	105.424812155	1.0	185.619336604	0.612271397395	2.01	0.971920673437
13048998	637265280	1175.0	92.8096683018	1.22454279479	DLRVVLDZNNYCBX-BTLHAWITSA-N	1.0	WQZGKKKJIJFFOK-GASJEMHNSA-N	direct	637265280	1849.0	103.779891912	1.0	185.619336604	0.612271397395	2.01	0.971920673437
13048999	637265280	1175.0	92.8096683018	1.22454279479	DLRVVLDZNNYCBX-BTLHAWITSA-N	1.0	WQZGKKKJIJFFOK-GASJEMHNSA-N	direct	637265280	4365.0	103.154281982	1.0	185.619336604	0.612271397395	2.01	0.971920673437
13049000	637265280	1175.0	92.8096683018	1.22454279479	DLRVVLDZNNYCBX-BTLHAWITSA-N	1.0	WQZGKKKJIJFFOK-GASJEMHNSA-N	direct	637265280	5031.0	100.013676223	1.0	185.619336604	0.612271397395	2.01	0.971920673437
13049001	637265280	1175.0	92.8096683018	1.22454279479	DLRVVLDZNNYCBX-BTLHAWITSA-N	1.0	WQZGKKKJIJFFOK-GASJEMHNSA-N	direct	637265280	339.0	97.19859629	1.0	185.619336604	0.612271397395	2.01	0.971920673437
13049002	637265280	1175.0	92.8096683018	1.22454279479	DLRVVLDZNNYCBX-BTLHAWITSA-N	1.0	WQZGKKKJIJFFOK-GASJEMHNSA-N	direct	637265280	3584.0	97.19859629	1.0	185.619336604	0.612271397395	2.01	0.971920673437
13049003	637265280	1175.0	92.8096683018	1.22454279479	DLRVVLDZNNYCBX-BTLHAWITSA-N	1.0	WQZGKKKJIJFFOK-GASJEMHNSA-N	direct	637265280	6831.0	97.19859629	1.0	185.619336604	0.612271397395	2.01	0.971920673437
13049004	637265280	1175.0	92.8096683018	1.22454279479	DLRVVLDZNNYCBX-BTLHAWITSA-N	1.0	WQZGKKKJIJFFOK-GASJEMHNSA-N	direct	637265280	4267.0	95.8632794328	1.0	185.619336604	0.612271397395	2.01	0.971920673437
13049005	637265280	1175.0	92.8096683018	1.22454279479	DLRVVLDZNNYCBX-BTLHAWITSA-N	1.0	WQZGKKKJIJFFOK-GASJEMHNSA-N	direct	637265280	1622.0	94.5816987087	1.0	185.619336604	0.612271397395	2.01	0.971920673437
13049006	637265280	1175.0	92.8096683018	1.22454279479	DLRVVLDZNNYCBX-BTLHAWITSA-N	1.0	WQZGKKKJIJFFOK-GASJEMHNSA-N	direct	637265280	1383.0	93.8996294549	1.0	185.619336604	0.612271397395	2.01	0.971920673437
13049007	637265280	1175.0	92.8096683018	1.22454279479	DLRVVLDZNNYCBX-BTLHAWITSA-N	1.0	WQZGKKKJIJFFOK-GASJEMHNSA-N	direct	637265280	4366.0	93.8996294549	1.0	185.619336604	0.612271397395	2.01	0.971920673437
13052846	637265280	4267.0	94.9281179927	1.19637362491	DLRVVLDZNNYCBX-BTLHAWITSA-N	1.0	WQZGKKKJIJFFOK-GASJEMHNSA-N	direct	637265280	13591.0	105.424812155	1.0	189.856235985	0.598186812455	2.01	0.971749773881
13052847	637265280	4267.0	94.9281179927	1.19637362491	DLRVVLDZNNYCBX-BTLHAWITSA-N	1.0	WQZGKKKJIJFFOK-GASJEMHNSA-N	direct	637265280	15081.0	105.424812155	1.0	189.856235985	0.598186812455	2.01	0.971749773881
13052848	637265280	4267.0	94.9281179927	1.19637362491	DLRVVLDZNNYCBX-BTLHAWITSA-N	1.0	WQZGKKKJIJFFOK-GASJEMHNSA-N	direct	637265280	1849.0	103.779891912	1.0	189.856235985	0.598186812455	2.01	0.971749773881
13052849	637265280	4267.0	94.9281179927	1.19637362491	DLRVVLDZNNYCBX-BTLHAWITSA-N	1.0	WQZGKKKJIJFFOK-GASJEMHNSA-N	direct	637265280	4365.0	103.154281982	1.0	189.856235985	0.598186812455	2.01	0.971749773881
13052850	637265280	4267.0	94.9281179927	1.19637362491	DLRVVLDZNNYCBX-BTLHAWITSA-N	1.0	WQZGKKKJIJFFOK-GASJEMHNSA-N	direct	637265280	5031.0	100.013676223	1.0	189.856235985	0.598186812455	2.01	0.971749773881
13052851	637265280	4267.0	94.9281179927	1.19637362491	DLRVVLDZNNYCBX-BTLHAWITSA-N	1.0	WQZGKKKJIJFFOK-GASJEMHNSA-N	direct	637265280	339.0	97.19859629	1.0	189.856235985	0.598186812455	2.01	0.971749773881
13052852	637265280	4267.0	94.9281179927	1.19637362491	DLRVVLDZNNYCBX-BTLHAWITSA-N	1.0	WQZGKKKJIJFFOK-GASJEMHNSA-N	direct	637265280	3584.0	97.19859629	1.0	189.856235985	0.598186812455	2.01	0.971749773881
13052853	637265280	4267.0	94.9281179927	1.19637362491	DLRVVLDZNNYCBX-BTLHAWITSA-N	1.0	WQZGKKKJIJFFOK-GASJEMHNSA-N	direct	637265280	6831.0	97.19859629	1.0	189.856235985	0.598186812455	2.01	0.971749773881
13050392	637265280	4267.0	94.9281179927	1.20906956865	DLRVVLDZNNYCBX-BTLHAWITSA-N	1.0	WQZGKKKJIJFFOK-GASJEMHNSA-N	direct	637265280	1383.0	93.8996294549	1.0	187.79925891	0.604534784325	2.01	0.971667809682
13050393	637265280	4267.0	94.9281179927	1.20906956865	DLRVVLDZNNYCBX-BTLHAWITSA-N	1.0	WQZGKKKJIJFFOK-GASJEMHNSA-N	direct	637265280	4366.0	93.8996294549	1.0	187.79925891	0.604534784325	2.01	0.971667809682
13050406	637265280	4365.0	102.57024772	1.20906956865	DLRVVLDZNNYCBX-BTLHAWITSA-N	1.0	WQZGKKKJIJFFOK-GASJEMHNSA-N	direct	637265280	1383.0	93.8996294549	1.0	187.79925891	0.604534784325	2.01	0.971667809682
13050407	637265280	4365.0	102.57024772	1.20906956865	DLRVVLDZNNYCBX-BTLHAWITSA-N	1.0	WQZGKKKJIJFFOK-GASJEMHNSA-N	direct	637265280	4366.0	93.8996294549	1.0	187.79925891	0.604534784325	2.01	0.971667809682
13050574	637265280	5031.0	98.1073489661	1.20906956865	DLRVVLDZNNYCBX-BTLHAWITSA-N	1.0	WQZGKKKJIJFFOK-GASJEMHNSA-N	direct	637265280	1383.0	93.8996294549	1.0	187.79925891	0.604534784325	2.01	0.971667809682
13050575	637265280	5031.0	98.1073489661	1.20906956865	DLRVVLDZNNYCBX-BTLHAWITSA-N	1.0	WQZGKKKJIJFFOK-GASJEMHNSA-N	direct	637265280	4366.0	93.8996294549	1.0	187.79925891	0.604534784325	2.01	0.971667809682
13051456	637265280	1849.0	102.806875402	1.20906956865	DLRVVLDZNNYCBX-BTLHAWITSA-N	1.0	WQZGKKKJIJFFOK-VFUOTHLCSA-N	direct	637265280	1383.0	93.8996294549	1.0	187.79925891	0.604534784325	2.01	0.971667809682
13051457	637265280	1849.0	102.806875402	1.20906956865	DLRVVLDZNNYCBX-BTLHAWITSA-N	1.0	WQZGKKKJIJFFOK-VFUOTHLCSA-N	direct	637265280	4366.0	93.8996294549	1.0	187.79925891	0.604534784325	2.01	0.971667809682
41872957	637271053	5669.0	92.3325470471	1.22913363639	DLRVVLDZNNYCBX-BTLHAWITSA-N	1.0	LKDRXBCSQODPBY-AMVSKUEXSA-N	direct	637271053	581.0	94.4145392705	1.0	184.665094094	0.614566818195	2.01	0.971577621226
41872958	637271053	5669.0	92.3325470471	1.22913363639	DLRVVLDZNNYCBX-BTLHAWITSA-N	1.0	LKDRXBCSQODPBY-AMVSKUEXSA-N	direct	637271053	1179.0	94.4145392705	1.0	184.665094094	0.614566818195	2.01	0.971577621226
41872959	637271053	5669.0	92.3325470471	1.22913363639	DLRVVLDZNNYCBX-BTLHAWITSA-N	1.0	LKDRXBCSQODPBY-AMVSKUEXSA-N	direct	637271053	2899.0	94.4145392705	1.0	184.665094094	0.614566818195	2.01	0.971577621226
13047936	637265280	4365.0	102.57024772	1.13417754822	DLRVVLDZNNYCBX-BTLHAWITSA-N	1.0	WQZGKKKJIJFFOK-GASJEMHNSA-N	direct	637265280	5031.0	100.013676223	1.0	200.027352446	0.56708877411	2.01	0.971458230833
13048986	637265280	1849.0	102.806875402	1.13417754822	DLRVVLDZNNYCBX-BTLHAWITSA-N	1.0	WQZGKKKJIJFFOK-VFUOTHLCSA-N	direct	637265280	5031.0	100.013676223	1.0	200.027352446	0.56708877411	2.01	0.971458230833
17716098	637271826	4365.0	93.388276692	1.22454279479	DLRVVLDZNNYCBX-BTLHAWITSA-N	1.0	WQZGKKKJIJFFOK-GASJEMHNSA-N	direct	637271826	1622.0	92.4828041021	1.0	184.965608204	0.612271397395	2.01	0.971063794751
17716290	637271826	5031.0	100.609064893	1.22454279479	DLRVVLDZNNYCBX-BTLHAWITSA-N	1.0	WQZGKKKJIJFFOK-GASJEMHNSA-N	direct	637271826	1622.0	92.4828041021	1.0	184.965608204	0.612271397395	2.01	0.971063794751
17717346	637271826	1849.0	96.0963674839	1.22454279479	DLRVVLDZNNYCBX-BTLHAWITSA-N	1.0	WQZGKKKJIJFFOK-VFUOTHLCSA-N	direct	637271826	1622.0	92.4828041021	1.0	184.965608204	0.612271397395	2.01	0.971063794751
13052048	637265280	10460.0	92.124360063	1.22913363639	DLRVVLDZNNYCBX-BTLHAWITSA-N	1.0	WQZGKKKJIJFFOK-GASJEMHNSA-N	direct	637265280	13591.0	105.424812155	1.0	184.248720126	0.614566818195	2.01	0.971029490929
13052049	637265280	10460.0	92.124360063	1.22913363639	DLRVVLDZNNYCBX-BTLHAWITSA-N	1.0	WQZGKKKJIJFFOK-GASJEMHNSA-N	direct	637265280	15081.0	105.424812155	1.0	184.248720126	0.614566818195	2.01	0.971029490929
13052050	637265280	10460.0	92.124360063	1.22913363639	DLRVVLDZNNYCBX-BTLHAWITSA-N	1.0	WQZGKKKJIJFFOK-GASJEMHNSA-N	direct	637265280	1849.0	103.779891912	1.0	184.248720126	0.614566818195	2.01	0.971029490929
13052051	637265280	10460.0	92.124360063	1.22913363639	DLRVVLDZNNYCBX-BTLHAWITSA-N	1.0	WQZGKKKJIJFFOK-GASJEMHNSA-N	direct	637265280	4365.0	103.154281982	1.0	184.248720126	0.614566818195	2.01	0.971029490929
13052052	637265280	10460.0	92.124360063	1.22913363639	DLRVVLDZNNYCBX-BTLHAWITSA-N	1.0	WQZGKKKJIJFFOK-GASJEMHNSA-N	direct	637265280	5031.0	100.013676223	1.0	184.248720126	0.614566818195	2.01	0.971029490929
13052053	637265280	10460.0	92.124360063	1.22913363639	DLRVVLDZNNYCBX-BTLHAWITSA-N	1.0	WQZGKKKJIJFFOK-GASJEMHNSA-N	direct	637265280	339.0	97.19859629	1.0	184.248720126	0.614566818195	2.01	0.971029490929
13052054	637265280	10460.0	92.124360063	1.22913363639	DLRVVLDZNNYCBX-BTLHAWITSA-N	1.0	WQZGKKKJIJFFOK-GASJEMHNSA-N	direct	637265280	3584.0	97.19859629	1.0	184.248720126	0.614566818195	2.01	0.971029490929
13052055	637265280	10460.0	92.124360063	1.22913363639	DLRVVLDZNNYCBX-BTLHAWITSA-N	1.0	WQZGKKKJIJFFOK-GASJEMHNSA-N	direct	637265280	6831.0	97.19859629	1.0	184.248720126	0.614566818195	2.01	0.971029490929
13052056	637265280	10460.0	92.124360063	1.22913363639	DLRVVLDZNNYCBX-BTLHAWITSA-N	1.0	WQZGKKKJIJFFOK-GASJEMHNSA-N	direct	637265280	4267.0	95.8632794328	1.0	184.248720126	0.614566818195	2.01	0.971029490929
13052057	637265280	10460.0	92.124360063	1.22913363639	DLRVVLDZNNYCBX-BTLHAWITSA-N	1.0	WQZGKKKJIJFFOK-GASJEMHNSA-N	direct	637265280	1622.0	94.5816987087	1.0	184.248720126	0.614566818195	2.01	0.971029490929
13052058	637265280	10460.0	92.124360063	1.22913363639	DLRVVLDZNNYCBX-BTLHAWITSA-N	1.0	WQZGKKKJIJFFOK-GASJEMHNSA-N	direct	637265280	1383.0	93.8996294549	1.0	184.248720126	0.614566818195	2.01	0.971029490929
13052059	637265280	10460.0	92.124360063	1.22913363639	DLRVVLDZNNYCBX-BTLHAWITSA-N	1.0	WQZGKKKJIJFFOK-GASJEMHNSA-N	direct	637265280	4366.0	93.8996294549	1.0	184.248720126	0.614566818195	2.01	0.971029490929
13052090	637265280	13745.0	92.124360063	1.22913363639	DLRVVLDZNNYCBX-BTLHAWITSA-N	1.0	WQZGKKKJIJFFOK-GASJEMHNSA-N	direct	637265280	13591.0	105.424812155	1.0	184.248720126	0.614566818195	2.01	0.971029490929
13052091	637265280	13745.0	92.124360063	1.22913363639	DLRVVLDZNNYCBX-BTLHAWITSA-N	1.0	WQZGKKKJIJFFOK-GASJEMHNSA-N	direct	637265280	15081.0	105.424812155	1.0	184.248720126	0.614566818195	2.01	0.971029490929
13052092	637265280	13745.0	92.124360063	1.22913363639	DLRVVLDZNNYCBX-BTLHAWITSA-N	1.0	WQZGKKKJIJFFOK-GASJEMHNSA-N	direct	637265280	1849.0	103.779891912	1.0	184.248720126	0.614566818195	2.01	0.971029490929
13052093	637265280	13745.0	92.124360063	1.22913363639	DLRVVLDZNNYCBX-BTLHAWITSA-N	1.0	WQZGKKKJIJFFOK-GASJEMHNSA-N	direct	637265280	4365.0	103.154281982	1.0	184.248720126	0.614566818195	2.01	0.971029490929
13052094	637265280	13745.0	92.124360063	1.22913363639	DLRVVLDZNNYCBX-BTLHAWITSA-N	1.0	WQZGKKKJIJFFOK-GASJEMHNSA-N	direct	637265280	5031.0	100.013676223	1.0	184.248720126	0.614566818195	2.01	0.971029490929
13052095	637265280	13745.0	92.124360063	1.22913363639	DLRVVLDZNNYCBX-BTLHAWITSA-N	1.0	WQZGKKKJIJFFOK-GASJEMHNSA-N	direct	637265280	339.0	97.19859629	1.0	184.248720126	0.614566818195	2.01	0.971029490929
13052096	637265280	13745.0	92.124360063	1.22913363639	DLRVVLDZNNYCBX-BTLHAWITSA-N	1.0	WQZGKKKJIJFFOK-GASJEMHNSA-N	direct	637265280	3584.0	97.19859629	1.0	184.248720126	0.614566818195	2.01	0.971029490929
13052097	637265280	13745.0	92.124360063	1.22913363639	DLRVVLDZNNYCBX-BTLHAWITSA-N	1.0	WQZGKKKJIJFFOK-GASJEMHNSA-N	direct	637265280	6831.0	97.19859629	1.0	184.248720126	0.614566818195	2.01	0.971029490929
13052098	637265280	13745.0	92.124360063	1.22913363639	DLRVVLDZNNYCBX-BTLHAWITSA-N	1.0	WQZGKKKJIJFFOK-GASJEMHNSA-N	direct	637265280	4267.0	95.8632794328	1.0	184.248720126	0.614566818195	2.01	0.971029490929
13052099	637265280	13745.0	92.124360063	1.22913363639	DLRVVLDZNNYCBX-BTLHAWITSA-N	1.0	WQZGKKKJIJFFOK-GASJEMHNSA-N	direct	637265280	1622.0	94.5816987087	1.0	184.248720126	0.614566818195	2.01	0.971029490929
13052100	637265280	13745.0	92.124360063	1.22913363639	DLRVVLDZNNYCBX-BTLHAWITSA-N	1.0	WQZGKKKJIJFFOK-GASJEMHNSA-N	direct	637265280	1383.0	93.8996294549	1.0	184.248720126	0.614566818195	2.01	0.971029490929
13052101	637265280	13745.0	92.124360063	1.22913363639	DLRVVLDZNNYCBX-BTLHAWITSA-N	1.0	WQZGKKKJIJFFOK-GASJEMHNSA-N	direct	637265280	4366.0	93.8996294549	1.0	184.248720126	0.614566818195	2.01	0.971029490929
17719013	637271826	4365.0	93.388276692	1.22913363639	DLRVVLDZNNYCBX-BTLHAWITSA-N	1.0	WQZGKKKJIJFFOK-GASJEMHNSA-N	direct	637271826	15001.0	92.1040252676	1.0	184.208050535	0.614566818195	2.01	0.970975902169
17719205	637271826	5031.0	100.609064893	1.22913363639	DLRVVLDZNNYCBX-BTLHAWITSA-N	1.0	WQZGKKKJIJFFOK-GASJEMHNSA-N	direct	637271826	15001.0	92.1040252676	1.0	184.208050535	0.614566818195	2.01	0.970975902169
17720261	637271826	1849.0	96.0963674839	1.22913363639	DLRVVLDZNNYCBX-BTLHAWITSA-N	1.0	WQZGKKKJIJFFOK-VFUOTHLCSA-N	direct	637271826	15001.0	92.1040252676	1.0	184.208050535	0.614566818195	2.01	0.970975902169
13052855	637265280	4267.0	94.9281179927	1.19637362491	DLRVVLDZNNYCBX-BTLHAWITSA-N	1.0	WQZGKKKJIJFFOK-GASJEMHNSA-N	direct	637265280	1622.0	94.5816987087	1.0	189.163397417	0.598186812455	2.01	0.970862011313
13052869	637265280	4365.0	102.57024772	1.19637362491	DLRVVLDZNNYCBX-BTLHAWITSA-N	1.0	WQZGKKKJIJFFOK-GASJEMHNSA-N	direct	637265280	1622.0	94.5816987087	1.0	189.163397417	0.598186812455	2.01	0.970862011313
13053037	637265280	5031.0	98.1073489661	1.19637362491	DLRVVLDZNNYCBX-BTLHAWITSA-N	1.0	WQZGKKKJIJFFOK-GASJEMHNSA-N	direct	637265280	1622.0	94.5816987087	1.0	189.163397417	0.598186812455	2.01	0.970862011313
13053919	637265280	1849.0	102.806875402	1.19637362491	DLRVVLDZNNYCBX-BTLHAWITSA-N	1.0	WQZGKKKJIJFFOK-VFUOTHLCSA-N	direct	637265280	1622.0	94.5816987087	1.0	189.163397417	0.598186812455	2.01	0.970862011313
13050284	637265280	1383.0	93.5867002359	1.20906956865	DLRVVLDZNNYCBX-BTLHAWITSA-N	1.0	WQZGKKKJIJFFOK-GASJEMHNSA-N	direct	637265280	13591.0	105.424812155	1.0	187.173400472	0.604534784325	2.01	0.970857252746
13050285	637265280	1383.0	93.5867002359	1.20906956865	DLRVVLDZNNYCBX-BTLHAWITSA-N	1.0	WQZGKKKJIJFFOK-GASJEMHNSA-N	direct	637265280	15081.0	105.424812155	1.0	187.173400472	0.604534784325	2.01	0.970857252746
13050286	637265280	1383.0	93.5867002359	1.20906956865	DLRVVLDZNNYCBX-BTLHAWITSA-N	1.0	WQZGKKKJIJFFOK-GASJEMHNSA-N	direct	637265280	1849.0	103.779891912	1.0	187.173400472	0.604534784325	2.01	0.970857252746
13050287	637265280	1383.0	93.5867002359	1.20906956865	DLRVVLDZNNYCBX-BTLHAWITSA-N	1.0	WQZGKKKJIJFFOK-GASJEMHNSA-N	direct	637265280	4365.0	103.154281982	1.0	187.173400472	0.604534784325	2.01	0.970857252746
13050288	637265280	1383.0	93.5867002359	1.20906956865	DLRVVLDZNNYCBX-BTLHAWITSA-N	1.0	WQZGKKKJIJFFOK-GASJEMHNSA-N	direct	637265280	5031.0	100.013676223	1.0	187.173400472	0.604534784325	2.01	0.970857252746
13050289	637265280	1383.0	93.5867002359	1.20906956865	DLRVVLDZNNYCBX-BTLHAWITSA-N	1.0	WQZGKKKJIJFFOK-GASJEMHNSA-N	direct	637265280	339.0	97.19859629	1.0	187.173400472	0.604534784325	2.01	0.970857252746
13050290	637265280	1383.0	93.5867002359	1.20906956865	DLRVVLDZNNYCBX-BTLHAWITSA-N	1.0	WQZGKKKJIJFFOK-GASJEMHNSA-N	direct	637265280	3584.0	97.19859629	1.0	187.173400472	0.604534784325	2.01	0.970857252746
13050291	637265280	1383.0	93.5867002359	1.20906956865	DLRVVLDZNNYCBX-BTLHAWITSA-N	1.0	WQZGKKKJIJFFOK-GASJEMHNSA-N	direct	637265280	6831.0	97.19859629	1.0	187.173400472	0.604534784325	2.01	0.970857252746
13050292	637265280	1383.0	93.5867002359	1.20906956865	DLRVVLDZNNYCBX-BTLHAWITSA-N	1.0	WQZGKKKJIJFFOK-GASJEMHNSA-N	direct	637265280	4267.0	95.8632794328	1.0	187.173400472	0.604534784325	2.01	0.970857252746
13050293	637265280	1383.0	93.5867002359	1.20906956865	DLRVVLDZNNYCBX-BTLHAWITSA-N	1.0	WQZGKKKJIJFFOK-GASJEMHNSA-N	direct	637265280	1622.0	94.5816987087	1.0	187.173400472	0.604534784325	2.01	0.970857252746
13050295	637265280	1383.0	93.5867002359	1.20906956865	DLRVVLDZNNYCBX-BTLHAWITSA-N	1.0	WQZGKKKJIJFFOK-GASJEMHNSA-N	direct	637265280	4366.0	93.8996294549	1.0	187.173400472	0.604534784325	2.01	0.970857252746
13050452	637265280	4366.0	93.5867002359	1.20906956865	DLRVVLDZNNYCBX-BTLHAWITSA-N	1.0	WQZGKKKJIJFFOK-GASJEMHNSA-N	direct	637265280	13591.0	105.424812155	1.0	187.173400472	0.604534784325	2.01	0.970857252746
13050453	637265280	4366.0	93.5867002359	1.20906956865	DLRVVLDZNNYCBX-BTLHAWITSA-N	1.0	WQZGKKKJIJFFOK-GASJEMHNSA-N	direct	637265280	15081.0	105.424812155	1.0	187.173400472	0.604534784325	2.01	0.970857252746
13050454	637265280	4366.0	93.5867002359	1.20906956865	DLRVVLDZNNYCBX-BTLHAWITSA-N	1.0	WQZGKKKJIJFFOK-GASJEMHNSA-N	direct	637265280	1849.0	103.779891912	1.0	187.173400472	0.604534784325	2.01	0.970857252746
13050455	637265280	4366.0	93.5867002359	1.20906956865	DLRVVLDZNNYCBX-BTLHAWITSA-N	1.0	WQZGKKKJIJFFOK-GASJEMHNSA-N	direct	637265280	4365.0	103.154281982	1.0	187.173400472	0.604534784325	2.01	0.970857252746
13050456	637265280	4366.0	93.5867002359	1.20906956865	DLRVVLDZNNYCBX-BTLHAWITSA-N	1.0	WQZGKKKJIJFFOK-GASJEMHNSA-N	direct	637265280	5031.0	100.013676223	1.0	187.173400472	0.604534784325	2.01	0.970857252746
13050457	637265280	4366.0	93.5867002359	1.20906956865	DLRVVLDZNNYCBX-BTLHAWITSA-N	1.0	WQZGKKKJIJFFOK-GASJEMHNSA-N	direct	637265280	339.0	97.19859629	1.0	187.173400472	0.604534784325	2.01	0.970857252746
13050458	637265280	4366.0	93.5867002359	1.20906956865	DLRVVLDZNNYCBX-BTLHAWITSA-N	1.0	WQZGKKKJIJFFOK-GASJEMHNSA-N	direct	637265280	3584.0	97.19859629	1.0	187.173400472	0.604534784325	2.01	0.970857252746
13050459	637265280	4366.0	93.5867002359	1.20906956865	DLRVVLDZNNYCBX-BTLHAWITSA-N	1.0	WQZGKKKJIJFFOK-GASJEMHNSA-N	direct	637265280	6831.0	97.19859629	1.0	187.173400472	0.604534784325	2.01	0.970857252746
13050460	637265280	4366.0	93.5867002359	1.20906956865	DLRVVLDZNNYCBX-BTLHAWITSA-N	1.0	WQZGKKKJIJFFOK-GASJEMHNSA-N	direct	637265280	4267.0	95.8632794328	1.0	187.173400472	0.604534784325	2.01	0.970857252746
13050461	637265280	4366.0	93.5867002359	1.20906956865	DLRVVLDZNNYCBX-BTLHAWITSA-N	1.0	WQZGKKKJIJFFOK-GASJEMHNSA-N	direct	637265280	1622.0	94.5816987087	1.0	187.173400472	0.604534784325	2.01	0.970857252746
13050462	637265280	4366.0	93.5867002359	1.20906956865	DLRVVLDZNNYCBX-BTLHAWITSA-N	1.0	WQZGKKKJIJFFOK-GASJEMHNSA-N	direct	637265280	1383.0	93.8996294549	1.0	187.173400472	0.604534784325	2.01	0.970857252746
13051978	637265280	7635.0	92.0291883891	1.22913363639	DLRVVLDZNNYCBX-BTLHAWITSA-N	1.0	WQZGKKKJIJFFOK-GASJEMHNSA-N	direct	637265280	13591.0	105.424812155	1.0	184.058376778	0.614566818195	2.01	0.970778606349
13051979	637265280	7635.0	92.0291883891	1.22913363639	DLRVVLDZNNYCBX-BTLHAWITSA-N	1.0	WQZGKKKJIJFFOK-GASJEMHNSA-N	direct	637265280	15081.0	105.424812155	1.0	184.058376778	0.614566818195	2.01	0.970778606349
13051980	637265280	7635.0	92.0291883891	1.22913363639	DLRVVLDZNNYCBX-BTLHAWITSA-N	1.0	WQZGKKKJIJFFOK-GASJEMHNSA-N	direct	637265280	1849.0	103.779891912	1.0	184.058376778	0.614566818195	2.01	0.970778606349
13051981	637265280	7635.0	92.0291883891	1.22913363639	DLRVVLDZNNYCBX-BTLHAWITSA-N	1.0	WQZGKKKJIJFFOK-GASJEMHNSA-N	direct	637265280	4365.0	103.154281982	1.0	184.058376778	0.614566818195	2.01	0.970778606349
13051982	637265280	7635.0	92.0291883891	1.22913363639	DLRVVLDZNNYCBX-BTLHAWITSA-N	1.0	WQZGKKKJIJFFOK-GASJEMHNSA-N	direct	637265280	5031.0	100.013676223	1.0	184.058376778	0.614566818195	2.01	0.970778606349
13051983	637265280	7635.0	92.0291883891	1.22913363639	DLRVVLDZNNYCBX-BTLHAWITSA-N	1.0	WQZGKKKJIJFFOK-GASJEMHNSA-N	direct	637265280	339.0	97.19859629	1.0	184.058376778	0.614566818195	2.01	0.970778606349
13051984	637265280	7635.0	92.0291883891	1.22913363639	DLRVVLDZNNYCBX-BTLHAWITSA-N	1.0	WQZGKKKJIJFFOK-GASJEMHNSA-N	direct	637265280	3584.0	97.19859629	1.0	184.058376778	0.614566818195	2.01	0.970778606349
13051985	637265280	7635.0	92.0291883891	1.22913363639	DLRVVLDZNNYCBX-BTLHAWITSA-N	1.0	WQZGKKKJIJFFOK-GASJEMHNSA-N	direct	637265280	6831.0	97.19859629	1.0	184.058376778	0.614566818195	2.01	0.970778606349
13051986	637265280	7635.0	92.0291883891	1.22913363639	DLRVVLDZNNYCBX-BTLHAWITSA-N	1.0	WQZGKKKJIJFFOK-GASJEMHNSA-N	direct	637265280	4267.0	95.8632794328	1.0	184.058376778	0.614566818195	2.01	0.970778606349
13051987	637265280	7635.0	92.0291883891	1.22913363639	DLRVVLDZNNYCBX-BTLHAWITSA-N	1.0	WQZGKKKJIJFFOK-GASJEMHNSA-N	direct	637265280	1622.0	94.5816987087	1.0	184.058376778	0.614566818195	2.01	0.970778606349
13051988	637265280	7635.0	92.0291883891	1.22913363639	DLRVVLDZNNYCBX-BTLHAWITSA-N	1.0	WQZGKKKJIJFFOK-GASJEMHNSA-N	direct	637265280	1383.0	93.8996294549	1.0	184.058376778	0.614566818195	2.01	0.970778606349
13051989	637265280	7635.0	92.0291883891	1.22913363639	DLRVVLDZNNYCBX-BTLHAWITSA-N	1.0	WQZGKKKJIJFFOK-GASJEMHNSA-N	direct	637265280	4366.0	93.8996294549	1.0	184.058376778	0.614566818195	2.01	0.970778606349
13050340	637265280	1622.0	93.5316526696	1.20906956865	DLRVVLDZNNYCBX-BTLHAWITSA-N	1.0	WQZGKKKJIJFFOK-GASJEMHNSA-N	direct	637265280	13591.0	105.424812155	1.0	187.063305339	0.604534784325	2.01	0.970714457025
13050341	637265280	1622.0	93.5316526696	1.20906956865	DLRVVLDZNNYCBX-BTLHAWITSA-N	1.0	WQZGKKKJIJFFOK-GASJEMHNSA-N	direct	637265280	15081.0	105.424812155	1.0	187.063305339	0.604534784325	2.01	0.970714457025
13050342	637265280	1622.0	93.5316526696	1.20906956865	DLRVVLDZNNYCBX-BTLHAWITSA-N	1.0	WQZGKKKJIJFFOK-GASJEMHNSA-N	direct	637265280	1849.0	103.779891912	1.0	187.063305339	0.604534784325	2.01	0.970714457025
13050343	637265280	1622.0	93.5316526696	1.20906956865	DLRVVLDZNNYCBX-BTLHAWITSA-N	1.0	WQZGKKKJIJFFOK-GASJEMHNSA-N	direct	637265280	4365.0	103.154281982	1.0	187.063305339	0.604534784325	2.01	0.970714457025
13050344	637265280	1622.0	93.5316526696	1.20906956865	DLRVVLDZNNYCBX-BTLHAWITSA-N	1.0	WQZGKKKJIJFFOK-GASJEMHNSA-N	direct	637265280	5031.0	100.013676223	1.0	187.063305339	0.604534784325	2.01	0.970714457025
13050345	637265280	1622.0	93.5316526696	1.20906956865	DLRVVLDZNNYCBX-BTLHAWITSA-N	1.0	WQZGKKKJIJFFOK-GASJEMHNSA-N	direct	637265280	339.0	97.19859629	1.0	187.063305339	0.604534784325	2.01	0.970714457025
13050346	637265280	1622.0	93.5316526696	1.20906956865	DLRVVLDZNNYCBX-BTLHAWITSA-N	1.0	WQZGKKKJIJFFOK-GASJEMHNSA-N	direct	637265280	3584.0	97.19859629	1.0	187.063305339	0.604534784325	2.01	0.970714457025
13050347	637265280	1622.0	93.5316526696	1.20906956865	DLRVVLDZNNYCBX-BTLHAWITSA-N	1.0	WQZGKKKJIJFFOK-GASJEMHNSA-N	direct	637265280	6831.0	97.19859629	1.0	187.063305339	0.604534784325	2.01	0.970714457025
13050348	637265280	1622.0	93.5316526696	1.20906956865	DLRVVLDZNNYCBX-BTLHAWITSA-N	1.0	WQZGKKKJIJFFOK-GASJEMHNSA-N	direct	637265280	4267.0	95.8632794328	1.0	187.063305339	0.604534784325	2.01	0.970714457025
13050350	637265280	1622.0	93.5316526696	1.20906956865	DLRVVLDZNNYCBX-BTLHAWITSA-N	1.0	WQZGKKKJIJFFOK-GASJEMHNSA-N	direct	637265280	1383.0	93.8996294549	1.0	187.063305339	0.604534784325	2.01	0.970714457025
13050351	637265280	1622.0	93.5316526696	1.20906956865	DLRVVLDZNNYCBX-BTLHAWITSA-N	1.0	WQZGKKKJIJFFOK-GASJEMHNSA-N	direct	637265280	4366.0	93.8996294549	1.0	187.063305339	0.604534784325	2.01	0.970714457025
41872949	637271053	5669.0	92.3325470471	1.22454279479	DLRVVLDZNNYCBX-BTLHAWITSA-N	1.0	LKDRXBCSQODPBY-AMVSKUEXSA-N	direct	637271053	581.0	94.4145392705	1.0	184.665094094	0.612271397395	2.01	0.970669131741
41872950	637271053	5669.0	92.3325470471	1.22454279479	DLRVVLDZNNYCBX-BTLHAWITSA-N	1.0	LKDRXBCSQODPBY-AMVSKUEXSA-N	direct	637271053	1179.0	94.4145392705	1.0	184.665094094	0.612271397395	2.01	0.970669131741
41872951	637271053	5669.0	92.3325470471	1.22454279479	DLRVVLDZNNYCBX-BTLHAWITSA-N	1.0	LKDRXBCSQODPBY-AMVSKUEXSA-N	direct	637271053	2899.0	94.4145392705	1.0	184.665094094	0.612271397395	2.01	0.970669131741
17717546	637271826	4365.0	93.388276692	1.20906956865	DLRVVLDZNNYCBX-BTLHAWITSA-N	1.0	WQZGKKKJIJFFOK-GASJEMHNSA-N	direct	637271826	5031.0	100.903089987	1.0	186.776553384	0.604534784325	2.01	0.97034223755
17717547	637271826	4365.0	93.388276692	1.20906956865	DLRVVLDZNNYCBX-BTLHAWITSA-N	1.0	WQZGKKKJIJFFOK-GASJEMHNSA-N	direct	637271826	13591.0	99.54668166	1.0	186.776553384	0.604534784325	2.01	0.97034223755
17717548	637271826	4365.0	93.388276692	1.20906956865	DLRVVLDZNNYCBX-BTLHAWITSA-N	1.0	WQZGKKKJIJFFOK-GASJEMHNSA-N	direct	637271826	15081.0	99.54668166	1.0	186.776553384	0.604534784325	2.01	0.97034223755
17717549	637271826	4365.0	93.388276692	1.20906956865	DLRVVLDZNNYCBX-BTLHAWITSA-N	1.0	WQZGKKKJIJFFOK-GASJEMHNSA-N	direct	637271826	1849.0	98.2757241304	1.0	186.776553384	0.604534784325	2.01	0.97034223755
17714827	637271826	5031.0	100.609064893	1.13417754822	DLRVVLDZNNYCBX-BTLHAWITSA-N	1.0	WQZGKKKJIJFFOK-GASJEMHNSA-N	direct	637271826	13591.0	99.54668166	1.0	199.09336332	0.56708877411	2.01	0.970322230578
17714828	637271826	5031.0	100.609064893	1.13417754822	DLRVVLDZNNYCBX-BTLHAWITSA-N	1.0	WQZGKKKJIJFFOK-GASJEMHNSA-N	direct	637271826	15081.0	99.54668166	1.0	199.09336332	0.56708877411	2.01	0.970322230578
6385740	637270822	2754.0	93.3726341434	1.20906956865	DLRVVLDZNNYCBX-BTLHAWITSA-N	1.0	WQZGKKKJIJFFOK-SVZMEOIVSA-N	direct	637270822	1248.0	102.987162775	1.0	186.745268287	0.604534784325	2.01	0.970301601884
6385741	637270822	2754.0	93.3726341434	1.20906956865	DLRVVLDZNNYCBX-BTLHAWITSA-N	1.0	WQZGKKKJIJFFOK-SVZMEOIVSA-N	direct	637270822	5136.0	102.987162775	1.0	186.745268287	0.604534784325	2.01	0.970301601884
6385744	637270822	2754.0	93.3726341434	1.20906956865	DLRVVLDZNNYCBX-BTLHAWITSA-N	1.0	WQZGKKKJIJFFOK-SVZMEOIVSA-N	direct	637270822	1179.0	97.1524273409	1.0	186.745268287	0.604534784325	2.01	0.970301601884
6385745	637270822	2754.0	93.3726341434	1.20906956865	DLRVVLDZNNYCBX-BTLHAWITSA-N	1.0	WQZGKKKJIJFFOK-SVZMEOIVSA-N	direct	637270822	1656.0	97.1524273409	1.0	186.745268287	0.604534784325	2.01	0.970301601884
6386196	637270822	5746.0	93.3726341434	1.20906956865	DLRVVLDZNNYCBX-BTLHAWITSA-N	1.0	WQZGKKKJIJFFOK-SVZMEOIVSA-N	direct	637270822	1248.0	102.987162775	1.0	186.745268287	0.604534784325	2.01	0.970301601884
6386197	637270822	5746.0	93.3726341434	1.20906956865	DLRVVLDZNNYCBX-BTLHAWITSA-N	1.0	WQZGKKKJIJFFOK-SVZMEOIVSA-N	direct	637270822	5136.0	102.987162775	1.0	186.745268287	0.604534784325	2.01	0.970301601884
6386200	637270822	5746.0	93.3726341434	1.20906956865	DLRVVLDZNNYCBX-BTLHAWITSA-N	1.0	WQZGKKKJIJFFOK-SVZMEOIVSA-N	direct	637270822	1179.0	97.1524273409	1.0	186.745268287	0.604534784325	2.01	0.970301601884
6386201	637270822	5746.0	93.3726341434	1.20906956865	DLRVVLDZNNYCBX-BTLHAWITSA-N	1.0	WQZGKKKJIJFFOK-SVZMEOIVSA-N	direct	637270822	1656.0	97.1524273409	1.0	186.745268287	0.604534784325	2.01	0.970301601884
6385748	637270822	2754.0	93.3726341434	1.20906956865	DLRVVLDZNNYCBX-BTLHAWITSA-N	1.0	WQZGKKKJIJFFOK-SVZMEOIVSA-N	direct	637270822	1011.0	94.3904055908	1.0	186.745268287	0.604534784325	2.01	0.970301601884
6385749	637270822	2754.0	93.3726341434	1.20906956865	DLRVVLDZNNYCBX-BTLHAWITSA-N	1.0	WQZGKKKJIJFFOK-SVZMEOIVSA-N	direct	637270822	1203.0	94.3904055908	1.0	186.745268287	0.604534784325	2.01	0.970301601884
6385751	637270822	2754.0	93.3726341434	1.20906956865	DLRVVLDZNNYCBX-BTLHAWITSA-N	1.0	WQZGKKKJIJFFOK-SVZMEOIVSA-N	direct	637270822	2127.0	94.3904055908	1.0	186.745268287	0.604534784325	2.01	0.970301601884
6385752	637270822	2754.0	93.3726341434	1.20906956865	DLRVVLDZNNYCBX-BTLHAWITSA-N	1.0	WQZGKKKJIJFFOK-SVZMEOIVSA-N	direct	637270822	7236.0	94.3904055908	1.0	186.745268287	0.604534784325	2.01	0.970301601884
6385753	637270822	2754.0	93.3726341434	1.20906956865	DLRVVLDZNNYCBX-BTLHAWITSA-N	1.0	WQZGKKKJIJFFOK-SVZMEOIVSA-N	direct	637270822	11520.0	94.3904055908	1.0	186.745268287	0.604534784325	2.01	0.970301601884
6386204	637270822	5746.0	93.3726341434	1.20906956865	DLRVVLDZNNYCBX-BTLHAWITSA-N	1.0	WQZGKKKJIJFFOK-SVZMEOIVSA-N	direct	637270822	1011.0	94.3904055908	1.0	186.745268287	0.604534784325	2.01	0.970301601884
6386205	637270822	5746.0	93.3726341434	1.20906956865	DLRVVLDZNNYCBX-BTLHAWITSA-N	1.0	WQZGKKKJIJFFOK-SVZMEOIVSA-N	direct	637270822	1203.0	94.3904055908	1.0	186.745268287	0.604534784325	2.01	0.970301601884
6386207	637270822	5746.0	93.3726341434	1.20906956865	DLRVVLDZNNYCBX-BTLHAWITSA-N	1.0	WQZGKKKJIJFFOK-SVZMEOIVSA-N	direct	637270822	2127.0	94.3904055908	1.0	186.745268287	0.604534784325	2.01	0.970301601884
6386208	637270822	5746.0	93.3726341434	1.20906956865	DLRVVLDZNNYCBX-BTLHAWITSA-N	1.0	WQZGKKKJIJFFOK-SVZMEOIVSA-N	direct	637270822	7236.0	94.3904055908	1.0	186.745268287	0.604534784325	2.01	0.970301601884
6386209	637270822	5746.0	93.3726341434	1.20906956865	DLRVVLDZNNYCBX-BTLHAWITSA-N	1.0	WQZGKKKJIJFFOK-SVZMEOIVSA-N	direct	637270822	11520.0	94.3904055908	1.0	186.745268287	0.604534784325	2.01	0.970301601884
13049584	637265280	10460.0	92.124360063	1.22454279479	DLRVVLDZNNYCBX-BTLHAWITSA-N	1.0	WQZGKKKJIJFFOK-GASJEMHNSA-N	direct	637265280	13591.0	105.424812155	1.0	184.248720126	0.612271397395	2.01	0.970121513982
13049585	637265280	10460.0	92.124360063	1.22454279479	DLRVVLDZNNYCBX-BTLHAWITSA-N	1.0	WQZGKKKJIJFFOK-GASJEMHNSA-N	direct	637265280	15081.0	105.424812155	1.0	184.248720126	0.612271397395	2.01	0.970121513982
13049586	637265280	10460.0	92.124360063	1.22454279479	DLRVVLDZNNYCBX-BTLHAWITSA-N	1.0	WQZGKKKJIJFFOK-GASJEMHNSA-N	direct	637265280	1849.0	103.779891912	1.0	184.248720126	0.612271397395	2.01	0.970121513982
13049587	637265280	10460.0	92.124360063	1.22454279479	DLRVVLDZNNYCBX-BTLHAWITSA-N	1.0	WQZGKKKJIJFFOK-GASJEMHNSA-N	direct	637265280	4365.0	103.154281982	1.0	184.248720126	0.612271397395	2.01	0.970121513982
13049588	637265280	10460.0	92.124360063	1.22454279479	DLRVVLDZNNYCBX-BTLHAWITSA-N	1.0	WQZGKKKJIJFFOK-GASJEMHNSA-N	direct	637265280	5031.0	100.013676223	1.0	184.248720126	0.612271397395	2.01	0.970121513982
13049589	637265280	10460.0	92.124360063	1.22454279479	DLRVVLDZNNYCBX-BTLHAWITSA-N	1.0	WQZGKKKJIJFFOK-GASJEMHNSA-N	direct	637265280	339.0	97.19859629	1.0	184.248720126	0.612271397395	2.01	0.970121513982
13049590	637265280	10460.0	92.124360063	1.22454279479	DLRVVLDZNNYCBX-BTLHAWITSA-N	1.0	WQZGKKKJIJFFOK-GASJEMHNSA-N	direct	637265280	3584.0	97.19859629	1.0	184.248720126	0.612271397395	2.01	0.970121513982
13049591	637265280	10460.0	92.124360063	1.22454279479	DLRVVLDZNNYCBX-BTLHAWITSA-N	1.0	WQZGKKKJIJFFOK-GASJEMHNSA-N	direct	637265280	6831.0	97.19859629	1.0	184.248720126	0.612271397395	2.01	0.970121513982
13049592	637265280	10460.0	92.124360063	1.22454279479	DLRVVLDZNNYCBX-BTLHAWITSA-N	1.0	WQZGKKKJIJFFOK-GASJEMHNSA-N	direct	637265280	4267.0	95.8632794328	1.0	184.248720126	0.612271397395	2.01	0.970121513982
13049593	637265280	10460.0	92.124360063	1.22454279479	DLRVVLDZNNYCBX-BTLHAWITSA-N	1.0	WQZGKKKJIJFFOK-GASJEMHNSA-N	direct	637265280	1622.0	94.5816987087	1.0	184.248720126	0.612271397395	2.01	0.970121513982
13049594	637265280	10460.0	92.124360063	1.22454279479	DLRVVLDZNNYCBX-BTLHAWITSA-N	1.0	WQZGKKKJIJFFOK-GASJEMHNSA-N	direct	637265280	1383.0	93.8996294549	1.0	184.248720126	0.612271397395	2.01	0.970121513982
13049595	637265280	10460.0	92.124360063	1.22454279479	DLRVVLDZNNYCBX-BTLHAWITSA-N	1.0	WQZGKKKJIJFFOK-GASJEMHNSA-N	direct	637265280	4366.0	93.8996294549	1.0	184.248720126	0.612271397395	2.01	0.970121513982
13049626	637265280	13745.0	92.124360063	1.22454279479	DLRVVLDZNNYCBX-BTLHAWITSA-N	1.0	WQZGKKKJIJFFOK-GASJEMHNSA-N	direct	637265280	13591.0	105.424812155	1.0	184.248720126	0.612271397395	2.01	0.970121513982
13049627	637265280	13745.0	92.124360063	1.22454279479	DLRVVLDZNNYCBX-BTLHAWITSA-N	1.0	WQZGKKKJIJFFOK-GASJEMHNSA-N	direct	637265280	15081.0	105.424812155	1.0	184.248720126	0.612271397395	2.01	0.970121513982
13049628	637265280	13745.0	92.124360063	1.22454279479	DLRVVLDZNNYCBX-BTLHAWITSA-N	1.0	WQZGKKKJIJFFOK-GASJEMHNSA-N	direct	637265280	1849.0	103.779891912	1.0	184.248720126	0.612271397395	2.01	0.970121513982
13049629	637265280	13745.0	92.124360063	1.22454279479	DLRVVLDZNNYCBX-BTLHAWITSA-N	1.0	WQZGKKKJIJFFOK-GASJEMHNSA-N	direct	637265280	4365.0	103.154281982	1.0	184.248720126	0.612271397395	2.01	0.970121513982
13049630	637265280	13745.0	92.124360063	1.22454279479	DLRVVLDZNNYCBX-BTLHAWITSA-N	1.0	WQZGKKKJIJFFOK-GASJEMHNSA-N	direct	637265280	5031.0	100.013676223	1.0	184.248720126	0.612271397395	2.01	0.970121513982
13049631	637265280	13745.0	92.124360063	1.22454279479	DLRVVLDZNNYCBX-BTLHAWITSA-N	1.0	WQZGKKKJIJFFOK-GASJEMHNSA-N	direct	637265280	339.0	97.19859629	1.0	184.248720126	0.612271397395	2.01	0.970121513982
13049632	637265280	13745.0	92.124360063	1.22454279479	DLRVVLDZNNYCBX-BTLHAWITSA-N	1.0	WQZGKKKJIJFFOK-GASJEMHNSA-N	direct	637265280	3584.0	97.19859629	1.0	184.248720126	0.612271397395	2.01	0.970121513982
13049633	637265280	13745.0	92.124360063	1.22454279479	DLRVVLDZNNYCBX-BTLHAWITSA-N	1.0	WQZGKKKJIJFFOK-GASJEMHNSA-N	direct	637265280	6831.0	97.19859629	1.0	184.248720126	0.612271397395	2.01	0.970121513982
13049634	637265280	13745.0	92.124360063	1.22454279479	DLRVVLDZNNYCBX-BTLHAWITSA-N	1.0	WQZGKKKJIJFFOK-GASJEMHNSA-N	direct	637265280	4267.0	95.8632794328	1.0	184.248720126	0.612271397395	2.01	0.970121513982
13049635	637265280	13745.0	92.124360063	1.22454279479	DLRVVLDZNNYCBX-BTLHAWITSA-N	1.0	WQZGKKKJIJFFOK-GASJEMHNSA-N	direct	637265280	1622.0	94.5816987087	1.0	184.248720126	0.612271397395	2.01	0.970121513982
13049636	637265280	13745.0	92.124360063	1.22454279479	DLRVVLDZNNYCBX-BTLHAWITSA-N	1.0	WQZGKKKJIJFFOK-GASJEMHNSA-N	direct	637265280	1383.0	93.8996294549	1.0	184.248720126	0.612271397395	2.01	0.970121513982
13049637	637265280	13745.0	92.124360063	1.22454279479	DLRVVLDZNNYCBX-BTLHAWITSA-N	1.0	WQZGKKKJIJFFOK-GASJEMHNSA-N	direct	637265280	4366.0	93.8996294549	1.0	184.248720126	0.612271397395	2.01	0.970121513982
17716101	637271826	4365.0	93.388276692	1.22454279479	DLRVVLDZNNYCBX-BTLHAWITSA-N	1.0	WQZGKKKJIJFFOK-GASJEMHNSA-N	direct	637271826	15001.0	92.1040252676	1.0	184.208050535	0.612271397395	2.01	0.970067975332
17716293	637271826	5031.0	100.609064893	1.22454279479	DLRVVLDZNNYCBX-BTLHAWITSA-N	1.0	WQZGKKKJIJFFOK-GASJEMHNSA-N	direct	637271826	15001.0	92.1040252676	1.0	184.208050535	0.612271397395	2.01	0.970067975332
17717349	637271826	1849.0	96.0963674839	1.22454279479	DLRVVLDZNNYCBX-BTLHAWITSA-N	1.0	WQZGKKKJIJFFOK-VFUOTHLCSA-N	direct	637271826	15001.0	92.1040252676	1.0	184.208050535	0.612271397395	2.01	0.970067975332
13049514	637265280	7635.0	92.0291883891	1.22454279479	DLRVVLDZNNYCBX-BTLHAWITSA-N	1.0	WQZGKKKJIJFFOK-GASJEMHNSA-N	direct	637265280	13591.0	105.424812155	1.0	184.058376778	0.612271397395	2.01	0.969870863996
13049515	637265280	7635.0	92.0291883891	1.22454279479	DLRVVLDZNNYCBX-BTLHAWITSA-N	1.0	WQZGKKKJIJFFOK-GASJEMHNSA-N	direct	637265280	15081.0	105.424812155	1.0	184.058376778	0.612271397395	2.01	0.969870863996
13049516	637265280	7635.0	92.0291883891	1.22454279479	DLRVVLDZNNYCBX-BTLHAWITSA-N	1.0	WQZGKKKJIJFFOK-GASJEMHNSA-N	direct	637265280	1849.0	103.779891912	1.0	184.058376778	0.612271397395	2.01	0.969870863996
13049517	637265280	7635.0	92.0291883891	1.22454279479	DLRVVLDZNNYCBX-BTLHAWITSA-N	1.0	WQZGKKKJIJFFOK-GASJEMHNSA-N	direct	637265280	4365.0	103.154281982	1.0	184.058376778	0.612271397395	2.01	0.969870863996
13049518	637265280	7635.0	92.0291883891	1.22454279479	DLRVVLDZNNYCBX-BTLHAWITSA-N	1.0	WQZGKKKJIJFFOK-GASJEMHNSA-N	direct	637265280	5031.0	100.013676223	1.0	184.058376778	0.612271397395	2.01	0.969870863996
13049519	637265280	7635.0	92.0291883891	1.22454279479	DLRVVLDZNNYCBX-BTLHAWITSA-N	1.0	WQZGKKKJIJFFOK-GASJEMHNSA-N	direct	637265280	339.0	97.19859629	1.0	184.058376778	0.612271397395	2.01	0.969870863996
13049520	637265280	7635.0	92.0291883891	1.22454279479	DLRVVLDZNNYCBX-BTLHAWITSA-N	1.0	WQZGKKKJIJFFOK-GASJEMHNSA-N	direct	637265280	3584.0	97.19859629	1.0	184.058376778	0.612271397395	2.01	0.969870863996
13049521	637265280	7635.0	92.0291883891	1.22454279479	DLRVVLDZNNYCBX-BTLHAWITSA-N	1.0	WQZGKKKJIJFFOK-GASJEMHNSA-N	direct	637265280	6831.0	97.19859629	1.0	184.058376778	0.612271397395	2.01	0.969870863996
13049522	637265280	7635.0	92.0291883891	1.22454279479	DLRVVLDZNNYCBX-BTLHAWITSA-N	1.0	WQZGKKKJIJFFOK-GASJEMHNSA-N	direct	637265280	4267.0	95.8632794328	1.0	184.058376778	0.612271397395	2.01	0.969870863996
13049523	637265280	7635.0	92.0291883891	1.22454279479	DLRVVLDZNNYCBX-BTLHAWITSA-N	1.0	WQZGKKKJIJFFOK-GASJEMHNSA-N	direct	637265280	1622.0	94.5816987087	1.0	184.058376778	0.612271397395	2.01	0.969870863996
13049524	637265280	7635.0	92.0291883891	1.22454279479	DLRVVLDZNNYCBX-BTLHAWITSA-N	1.0	WQZGKKKJIJFFOK-GASJEMHNSA-N	direct	637265280	1383.0	93.8996294549	1.0	184.058376778	0.612271397395	2.01	0.969870863996
13049525	637265280	7635.0	92.0291883891	1.22454279479	DLRVVLDZNNYCBX-BTLHAWITSA-N	1.0	WQZGKKKJIJFFOK-GASJEMHNSA-N	direct	637265280	4366.0	93.8996294549	1.0	184.058376778	0.612271397395	2.01	0.969870863996
17717551	637271826	4365.0	93.388276692	1.20906956865	DLRVVLDZNNYCBX-BTLHAWITSA-N	1.0	WQZGKKKJIJFFOK-GASJEMHNSA-N	direct	637271826	339.0	93.1706962272	1.0	186.341392454	0.604534784325	2.01	0.969776555661
17717552	637271826	4365.0	93.388276692	1.20906956865	DLRVVLDZNNYCBX-BTLHAWITSA-N	1.0	WQZGKKKJIJFFOK-GASJEMHNSA-N	direct	637271826	3584.0	93.1706962272	1.0	186.341392454	0.604534784325	2.01	0.969776555661
17717553	637271826	4365.0	93.388276692	1.20906956865	DLRVVLDZNNYCBX-BTLHAWITSA-N	1.0	WQZGKKKJIJFFOK-GASJEMHNSA-N	direct	637271826	6831.0	93.1706962272	1.0	186.341392454	0.604534784325	2.01	0.969776555661
17717743	637271826	5031.0	100.609064893	1.20906956865	DLRVVLDZNNYCBX-BTLHAWITSA-N	1.0	WQZGKKKJIJFFOK-GASJEMHNSA-N	direct	637271826	339.0	93.1706962272	1.0	186.341392454	0.604534784325	2.01	0.969776555661
17717744	637271826	5031.0	100.609064893	1.20906956865	DLRVVLDZNNYCBX-BTLHAWITSA-N	1.0	WQZGKKKJIJFFOK-GASJEMHNSA-N	direct	637271826	3584.0	93.1706962272	1.0	186.341392454	0.604534784325	2.01	0.969776555661
17717745	637271826	5031.0	100.609064893	1.20906956865	DLRVVLDZNNYCBX-BTLHAWITSA-N	1.0	WQZGKKKJIJFFOK-GASJEMHNSA-N	direct	637271826	6831.0	93.1706962272	1.0	186.341392454	0.604534784325	2.01	0.969776555661
17718799	637271826	1849.0	96.0963674839	1.20906956865	DLRVVLDZNNYCBX-BTLHAWITSA-N	1.0	WQZGKKKJIJFFOK-VFUOTHLCSA-N	direct	637271826	339.0	93.1706962272	1.0	186.341392454	0.604534784325	2.01	0.969776555661
17718800	637271826	1849.0	96.0963674839	1.20906956865	DLRVVLDZNNYCBX-BTLHAWITSA-N	1.0	WQZGKKKJIJFFOK-VFUOTHLCSA-N	direct	637271826	3584.0	93.1706962272	1.0	186.341392454	0.604534784325	2.01	0.969776555661
17718801	637271826	1849.0	96.0963674839	1.20906956865	DLRVVLDZNNYCBX-BTLHAWITSA-N	1.0	WQZGKKKJIJFFOK-VFUOTHLCSA-N	direct	637271826	6831.0	93.1706962272	1.0	186.341392454	0.604534784325	2.01	0.969776555661
15240426	637267041	4267.0	94.1051303433	1.19637362491	DLRVVLDZNNYCBX-BTLHAWITSA-N	1.0	WQZGKKKJIJFFOK-GASJEMHNSA-N	direct	637267041	4365.0	100.432973634	1.0	188.210260687	0.598186812455	2.01	0.969636724208
15240427	637267041	4267.0	94.1051303433	1.19637362491	DLRVVLDZNNYCBX-BTLHAWITSA-N	1.0	WQZGKKKJIJFFOK-GASJEMHNSA-N	direct	637267041	13591.0	98.8124792792	1.0	188.210260687	0.598186812455	2.01	0.969636724208
15240428	637267041	4267.0	94.1051303433	1.19637362491	DLRVVLDZNNYCBX-BTLHAWITSA-N	1.0	WQZGKKKJIJFFOK-GASJEMHNSA-N	direct	637267041	15081.0	98.8124792792	1.0	188.210260687	0.598186812455	2.01	0.969636724208
15240429	637267041	4267.0	94.1051303433	1.19637362491	DLRVVLDZNNYCBX-BTLHAWITSA-N	1.0	WQZGKKKJIJFFOK-GASJEMHNSA-N	direct	637267041	5031.0	96.9625735021	1.0	188.210260687	0.598186812455	2.01	0.969636724208
15240430	637267041	4267.0	94.1051303433	1.19637362491	DLRVVLDZNNYCBX-BTLHAWITSA-N	1.0	WQZGKKKJIJFFOK-GASJEMHNSA-N	direct	637267041	339.0	96.2781893848	1.0	188.210260687	0.598186812455	2.01	0.969636724208
15240431	637267041	4267.0	94.1051303433	1.19637362491	DLRVVLDZNNYCBX-BTLHAWITSA-N	1.0	WQZGKKKJIJFFOK-GASJEMHNSA-N	direct	637267041	3584.0	96.2781893848	1.0	188.210260687	0.598186812455	2.01	0.969636724208
15240432	637267041	4267.0	94.1051303433	1.19637362491	DLRVVLDZNNYCBX-BTLHAWITSA-N	1.0	WQZGKKKJIJFFOK-GASJEMHNSA-N	direct	637267041	6831.0	96.2781893848	1.0	188.210260687	0.598186812455	2.01	0.969636724208
15240436	637267041	4267.0	94.1051303433	1.19637362491	DLRVVLDZNNYCBX-BTLHAWITSA-N	1.0	WQZGKKKJIJFFOK-GASJEMHNSA-N	direct	637267041	15001.0	95.6307841426	1.0	188.210260687	0.598186812455	2.01	0.969636724208
15237765	637267041	1175.0	95.0639892043	1.20906956865	DLRVVLDZNNYCBX-BTLHAWITSA-N	1.0	WQZGKKKJIJFFOK-GASJEMHNSA-N	direct	637267041	1622.0	92.9430951487	1.0	185.886190297	0.604534784325	2.01	0.96918376017
15237941	637267041	4267.0	94.1051303433	1.20906956865	DLRVVLDZNNYCBX-BTLHAWITSA-N	1.0	WQZGKKKJIJFFOK-GASJEMHNSA-N	direct	637267041	1622.0	92.9430951487	1.0	185.886190297	0.604534784325	2.01	0.96918376017
15237957	637267041	4365.0	99.3585258895	1.20906956865	DLRVVLDZNNYCBX-BTLHAWITSA-N	1.0	WQZGKKKJIJFFOK-GASJEMHNSA-N	direct	637267041	1622.0	92.9430951487	1.0	185.886190297	0.604534784325	2.01	0.96918376017
15238133	637267041	5031.0	96.3410351573	1.20906956865	DLRVVLDZNNYCBX-BTLHAWITSA-N	1.0	WQZGKKKJIJFFOK-GASJEMHNSA-N	direct	637267041	1622.0	92.9430951487	1.0	185.886190297	0.604534784325	2.01	0.96918376017
13051600	637265280	2250.0	91.4056074496	1.22913363639	DLRVVLDZNNYCBX-BTLHAWITSA-N	1.0	WQZGKKKJIJFFOK-GASJEMHNSA-N	direct	637265280	13591.0	105.424812155	1.0	182.811214899	0.614566818195	2.01	0.969129935558
13051601	637265280	2250.0	91.4056074496	1.22913363639	DLRVVLDZNNYCBX-BTLHAWITSA-N	1.0	WQZGKKKJIJFFOK-GASJEMHNSA-N	direct	637265280	15081.0	105.424812155	1.0	182.811214899	0.614566818195	2.01	0.969129935558
13051602	637265280	2250.0	91.4056074496	1.22913363639	DLRVVLDZNNYCBX-BTLHAWITSA-N	1.0	WQZGKKKJIJFFOK-GASJEMHNSA-N	direct	637265280	1849.0	103.779891912	1.0	182.811214899	0.614566818195	2.01	0.969129935558
13051603	637265280	2250.0	91.4056074496	1.22913363639	DLRVVLDZNNYCBX-BTLHAWITSA-N	1.0	WQZGKKKJIJFFOK-GASJEMHNSA-N	direct	637265280	4365.0	103.154281982	1.0	182.811214899	0.614566818195	2.01	0.969129935558
13051604	637265280	2250.0	91.4056074496	1.22913363639	DLRVVLDZNNYCBX-BTLHAWITSA-N	1.0	WQZGKKKJIJFFOK-GASJEMHNSA-N	direct	637265280	5031.0	100.013676223	1.0	182.811214899	0.614566818195	2.01	0.969129935558
13051605	637265280	2250.0	91.4056074496	1.22913363639	DLRVVLDZNNYCBX-BTLHAWITSA-N	1.0	WQZGKKKJIJFFOK-GASJEMHNSA-N	direct	637265280	339.0	97.19859629	1.0	182.811214899	0.614566818195	2.01	0.969129935558
13051606	637265280	2250.0	91.4056074496	1.22913363639	DLRVVLDZNNYCBX-BTLHAWITSA-N	1.0	WQZGKKKJIJFFOK-GASJEMHNSA-N	direct	637265280	3584.0	97.19859629	1.0	182.811214899	0.614566818195	2.01	0.969129935558
13051607	637265280	2250.0	91.4056074496	1.22913363639	DLRVVLDZNNYCBX-BTLHAWITSA-N	1.0	WQZGKKKJIJFFOK-GASJEMHNSA-N	direct	637265280	6831.0	97.19859629	1.0	182.811214899	0.614566818195	2.01	0.969129935558
13051608	637265280	2250.0	91.4056074496	1.22913363639	DLRVVLDZNNYCBX-BTLHAWITSA-N	1.0	WQZGKKKJIJFFOK-GASJEMHNSA-N	direct	637265280	4267.0	95.8632794328	1.0	182.811214899	0.614566818195	2.01	0.969129935558
13051609	637265280	2250.0	91.4056074496	1.22913363639	DLRVVLDZNNYCBX-BTLHAWITSA-N	1.0	WQZGKKKJIJFFOK-GASJEMHNSA-N	direct	637265280	1622.0	94.5816987087	1.0	182.811214899	0.614566818195	2.01	0.969129935558
13051610	637265280	2250.0	91.4056074496	1.22913363639	DLRVVLDZNNYCBX-BTLHAWITSA-N	1.0	WQZGKKKJIJFFOK-GASJEMHNSA-N	direct	637265280	1383.0	93.8996294549	1.0	182.811214899	0.614566818195	2.01	0.969129935558
13051611	637265280	2250.0	91.4056074496	1.22913363639	DLRVVLDZNNYCBX-BTLHAWITSA-N	1.0	WQZGKKKJIJFFOK-GASJEMHNSA-N	direct	637265280	4366.0	93.8996294549	1.0	182.811214899	0.614566818195	2.01	0.969129935558
13052856	637265280	4267.0	94.9281179927	1.19637362491	DLRVVLDZNNYCBX-BTLHAWITSA-N	1.0	WQZGKKKJIJFFOK-GASJEMHNSA-N	direct	637265280	1383.0	93.8996294549	1.0	187.79925891	0.598186812455	2.01	0.969106932179
13052857	637265280	4267.0	94.9281179927	1.19637362491	DLRVVLDZNNYCBX-BTLHAWITSA-N	1.0	WQZGKKKJIJFFOK-GASJEMHNSA-N	direct	637265280	4366.0	93.8996294549	1.0	187.79925891	0.598186812455	2.01	0.969106932179
13052870	637265280	4365.0	102.57024772	1.19637362491	DLRVVLDZNNYCBX-BTLHAWITSA-N	1.0	WQZGKKKJIJFFOK-GASJEMHNSA-N	direct	637265280	1383.0	93.8996294549	1.0	187.79925891	0.598186812455	2.01	0.969106932179
13052871	637265280	4365.0	102.57024772	1.19637362491	DLRVVLDZNNYCBX-BTLHAWITSA-N	1.0	WQZGKKKJIJFFOK-GASJEMHNSA-N	direct	637265280	4366.0	93.8996294549	1.0	187.79925891	0.598186812455	2.01	0.969106932179
13053038	637265280	5031.0	98.1073489661	1.19637362491	DLRVVLDZNNYCBX-BTLHAWITSA-N	1.0	WQZGKKKJIJFFOK-GASJEMHNSA-N	direct	637265280	1383.0	93.8996294549	1.0	187.79925891	0.598186812455	2.01	0.969106932179
13053039	637265280	5031.0	98.1073489661	1.19637362491	DLRVVLDZNNYCBX-BTLHAWITSA-N	1.0	WQZGKKKJIJFFOK-GASJEMHNSA-N	direct	637265280	4366.0	93.8996294549	1.0	187.79925891	0.598186812455	2.01	0.969106932179
13053920	637265280	1849.0	102.806875402	1.19637362491	DLRVVLDZNNYCBX-BTLHAWITSA-N	1.0	WQZGKKKJIJFFOK-VFUOTHLCSA-N	direct	637265280	1383.0	93.8996294549	1.0	187.79925891	0.598186812455	2.01	0.969106932179
13053921	637265280	1849.0	102.806875402	1.19637362491	DLRVVLDZNNYCBX-BTLHAWITSA-N	1.0	WQZGKKKJIJFFOK-VFUOTHLCSA-N	direct	637265280	4366.0	93.8996294549	1.0	187.79925891	0.598186812455	2.01	0.969106932179
13050228	637265280	1175.0	92.8096683018	1.20906956865	DLRVVLDZNNYCBX-BTLHAWITSA-N	1.0	WQZGKKKJIJFFOK-GASJEMHNSA-N	direct	637265280	13591.0	105.424812155	1.0	185.619336604	0.604534784325	2.01	0.968835738602
13050229	637265280	1175.0	92.8096683018	1.20906956865	DLRVVLDZNNYCBX-BTLHAWITSA-N	1.0	WQZGKKKJIJFFOK-GASJEMHNSA-N	direct	637265280	15081.0	105.424812155	1.0	185.619336604	0.604534784325	2.01	0.968835738602
13050230	637265280	1175.0	92.8096683018	1.20906956865	DLRVVLDZNNYCBX-BTLHAWITSA-N	1.0	WQZGKKKJIJFFOK-GASJEMHNSA-N	direct	637265280	1849.0	103.779891912	1.0	185.619336604	0.604534784325	2.01	0.968835738602
13050231	637265280	1175.0	92.8096683018	1.20906956865	DLRVVLDZNNYCBX-BTLHAWITSA-N	1.0	WQZGKKKJIJFFOK-GASJEMHNSA-N	direct	637265280	4365.0	103.154281982	1.0	185.619336604	0.604534784325	2.01	0.968835738602
13050232	637265280	1175.0	92.8096683018	1.20906956865	DLRVVLDZNNYCBX-BTLHAWITSA-N	1.0	WQZGKKKJIJFFOK-GASJEMHNSA-N	direct	637265280	5031.0	100.013676223	1.0	185.619336604	0.604534784325	2.01	0.968835738602
13050233	637265280	1175.0	92.8096683018	1.20906956865	DLRVVLDZNNYCBX-BTLHAWITSA-N	1.0	WQZGKKKJIJFFOK-GASJEMHNSA-N	direct	637265280	339.0	97.19859629	1.0	185.619336604	0.604534784325	2.01	0.968835738602
13050234	637265280	1175.0	92.8096683018	1.20906956865	DLRVVLDZNNYCBX-BTLHAWITSA-N	1.0	WQZGKKKJIJFFOK-GASJEMHNSA-N	direct	637265280	3584.0	97.19859629	1.0	185.619336604	0.604534784325	2.01	0.968835738602
13050235	637265280	1175.0	92.8096683018	1.20906956865	DLRVVLDZNNYCBX-BTLHAWITSA-N	1.0	WQZGKKKJIJFFOK-GASJEMHNSA-N	direct	637265280	6831.0	97.19859629	1.0	185.619336604	0.604534784325	2.01	0.968835738602
13050236	637265280	1175.0	92.8096683018	1.20906956865	DLRVVLDZNNYCBX-BTLHAWITSA-N	1.0	WQZGKKKJIJFFOK-GASJEMHNSA-N	direct	637265280	4267.0	95.8632794328	1.0	185.619336604	0.604534784325	2.01	0.968835738602
13050237	637265280	1175.0	92.8096683018	1.20906956865	DLRVVLDZNNYCBX-BTLHAWITSA-N	1.0	WQZGKKKJIJFFOK-GASJEMHNSA-N	direct	637265280	1622.0	94.5816987087	1.0	185.619336604	0.604534784325	2.01	0.968835738602
13050238	637265280	1175.0	92.8096683018	1.20906956865	DLRVVLDZNNYCBX-BTLHAWITSA-N	1.0	WQZGKKKJIJFFOK-GASJEMHNSA-N	direct	637265280	1383.0	93.8996294549	1.0	185.619336604	0.604534784325	2.01	0.968835738602
13050239	637265280	1175.0	92.8096683018	1.20906956865	DLRVVLDZNNYCBX-BTLHAWITSA-N	1.0	WQZGKKKJIJFFOK-GASJEMHNSA-N	direct	637265280	4366.0	93.8996294549	1.0	185.619336604	0.604534784325	2.01	0.968835738602
15239014	637267041	1175.0	95.0639892043	1.22913363639	DLRVVLDZNNYCBX-BTLHAWITSA-N	1.0	WQZGKKKJIJFFOK-GASJEMHNSA-N	direct	637267041	4005.0	91.288192771	1.0	182.576385542	0.614566818195	2.01	0.968818562609
15239015	637267041	1175.0	95.0639892043	1.22913363639	DLRVVLDZNNYCBX-BTLHAWITSA-N	1.0	WQZGKKKJIJFFOK-GASJEMHNSA-N	direct	637267041	11881.0	91.288192771	1.0	182.576385542	0.614566818195	2.01	0.968818562609
15239016	637267041	1175.0	95.0639892043	1.22913363639	DLRVVLDZNNYCBX-BTLHAWITSA-N	1.0	WQZGKKKJIJFFOK-GASJEMHNSA-N	direct	637267041	13196.0	91.288192771	1.0	182.576385542	0.614566818195	2.01	0.968818562609
15239190	637267041	4267.0	94.1051303433	1.22913363639	DLRVVLDZNNYCBX-BTLHAWITSA-N	1.0	WQZGKKKJIJFFOK-GASJEMHNSA-N	direct	637267041	4005.0	91.288192771	1.0	182.576385542	0.614566818195	2.01	0.968818562609
15239191	637267041	4267.0	94.1051303433	1.22913363639	DLRVVLDZNNYCBX-BTLHAWITSA-N	1.0	WQZGKKKJIJFFOK-GASJEMHNSA-N	direct	637267041	11881.0	91.288192771	1.0	182.576385542	0.614566818195	2.01	0.968818562609
15239192	637267041	4267.0	94.1051303433	1.22913363639	DLRVVLDZNNYCBX-BTLHAWITSA-N	1.0	WQZGKKKJIJFFOK-GASJEMHNSA-N	direct	637267041	13196.0	91.288192771	1.0	182.576385542	0.614566818195	2.01	0.968818562609
15239206	637267041	4365.0	99.3585258895	1.22913363639	DLRVVLDZNNYCBX-BTLHAWITSA-N	1.0	WQZGKKKJIJFFOK-GASJEMHNSA-N	direct	637267041	4005.0	91.288192771	1.0	182.576385542	0.614566818195	2.01	0.968818562609
15239207	637267041	4365.0	99.3585258895	1.22913363639	DLRVVLDZNNYCBX-BTLHAWITSA-N	1.0	WQZGKKKJIJFFOK-GASJEMHNSA-N	direct	637267041	11881.0	91.288192771	1.0	182.576385542	0.614566818195	2.01	0.968818562609
15239208	637267041	4365.0	99.3585258895	1.22913363639	DLRVVLDZNNYCBX-BTLHAWITSA-N	1.0	WQZGKKKJIJFFOK-GASJEMHNSA-N	direct	637267041	13196.0	91.288192771	1.0	182.576385542	0.614566818195	2.01	0.968818562609
15239382	637267041	5031.0	96.3410351573	1.22913363639	DLRVVLDZNNYCBX-BTLHAWITSA-N	1.0	WQZGKKKJIJFFOK-GASJEMHNSA-N	direct	637267041	4005.0	91.288192771	1.0	182.576385542	0.614566818195	2.01	0.968818562609
15239383	637267041	5031.0	96.3410351573	1.22913363639	DLRVVLDZNNYCBX-BTLHAWITSA-N	1.0	WQZGKKKJIJFFOK-GASJEMHNSA-N	direct	637267041	11881.0	91.288192771	1.0	182.576385542	0.614566818195	2.01	0.968818562609
15239384	637267041	5031.0	96.3410351573	1.22913363639	DLRVVLDZNNYCBX-BTLHAWITSA-N	1.0	WQZGKKKJIJFFOK-GASJEMHNSA-N	direct	637267041	13196.0	91.288192771	1.0	182.576385542	0.614566818195	2.01	0.968818562609
17719014	637271826	4365.0	93.388276692	1.22913363639	DLRVVLDZNNYCBX-BTLHAWITSA-N	1.0	WQZGKKKJIJFFOK-GASJEMHNSA-N	direct	637271826	1383.0	91.2790142558	1.0	182.558028512	0.614566818195	2.01	0.968794209374
17719015	637271826	4365.0	93.388276692	1.22913363639	DLRVVLDZNNYCBX-BTLHAWITSA-N	1.0	WQZGKKKJIJFFOK-GASJEMHNSA-N	direct	637271826	4366.0	91.2790142558	1.0	182.558028512	0.614566818195	2.01	0.968794209374
17719206	637271826	5031.0	100.609064893	1.22913363639	DLRVVLDZNNYCBX-BTLHAWITSA-N	1.0	WQZGKKKJIJFFOK-GASJEMHNSA-N	direct	637271826	1383.0	91.2790142558	1.0	182.558028512	0.614566818195	2.01	0.968794209374
17719207	637271826	5031.0	100.609064893	1.22913363639	DLRVVLDZNNYCBX-BTLHAWITSA-N	1.0	WQZGKKKJIJFFOK-GASJEMHNSA-N	direct	637271826	4366.0	91.2790142558	1.0	182.558028512	0.614566818195	2.01	0.968794209374
17720262	637271826	1849.0	96.0963674839	1.22913363639	DLRVVLDZNNYCBX-BTLHAWITSA-N	1.0	WQZGKKKJIJFFOK-VFUOTHLCSA-N	direct	637271826	1383.0	91.2790142558	1.0	182.558028512	0.614566818195	2.01	0.968794209374
17720263	637271826	1849.0	96.0963674839	1.22913363639	DLRVVLDZNNYCBX-BTLHAWITSA-N	1.0	WQZGKKKJIJFFOK-VFUOTHLCSA-N	direct	637271826	4366.0	91.2790142558	1.0	182.558028512	0.614566818195	2.01	0.968794209374
25016484	637266728	1157.0	45.5917600347	1.22913363639	DLRVVLDZNNYCBX-BTLHAWITSA-N	1.0	WQZGKKKJIJFFOK-GASJEMHNSA-N	direct	637266728	1157.0	51.57024772	2.0	91.1835200694	0.614566818195	2.01	0.968540726871
25016530	637266728	2964.0	45.5917600347	1.22913363639	DLRVVLDZNNYCBX-BTLHAWITSA-N	1.0	WQZGKKKJIJFFOK-GASJEMHNSA-N	direct	637266728	2964.0	51.57024772	2.0	91.1835200694	0.614566818195	2.01	0.968540726871
15235451	637267041	4365.0	99.3585258895	1.13417754822	DLRVVLDZNNYCBX-BTLHAWITSA-N	1.0	WQZGKKKJIJFFOK-GASJEMHNSA-N	direct	637267041	13591.0	98.8124792792	1.0	197.624958558	0.56708877411	2.01	0.968528118033
15235452	637267041	4365.0	99.3585258895	1.13417754822	DLRVVLDZNNYCBX-BTLHAWITSA-N	1.0	WQZGKKKJIJFFOK-GASJEMHNSA-N	direct	637267041	15081.0	98.8124792792	1.0	197.624958558	0.56708877411	2.01	0.968528118033
13052748	637265280	1383.0	93.5867002359	1.19637362491	DLRVVLDZNNYCBX-BTLHAWITSA-N	1.0	WQZGKKKJIJFFOK-GASJEMHNSA-N	direct	637265280	13591.0	105.424812155	1.0	187.173400472	0.598186812455	2.01	0.968298511505
13052749	637265280	1383.0	93.5867002359	1.19637362491	DLRVVLDZNNYCBX-BTLHAWITSA-N	1.0	WQZGKKKJIJFFOK-GASJEMHNSA-N	direct	637265280	15081.0	105.424812155	1.0	187.173400472	0.598186812455	2.01	0.968298511505
13052750	637265280	1383.0	93.5867002359	1.19637362491	DLRVVLDZNNYCBX-BTLHAWITSA-N	1.0	WQZGKKKJIJFFOK-GASJEMHNSA-N	direct	637265280	1849.0	103.779891912	1.0	187.173400472	0.598186812455	2.01	0.968298511505
13052751	637265280	1383.0	93.5867002359	1.19637362491	DLRVVLDZNNYCBX-BTLHAWITSA-N	1.0	WQZGKKKJIJFFOK-GASJEMHNSA-N	direct	637265280	4365.0	103.154281982	1.0	187.173400472	0.598186812455	2.01	0.968298511505
13052752	637265280	1383.0	93.5867002359	1.19637362491	DLRVVLDZNNYCBX-BTLHAWITSA-N	1.0	WQZGKKKJIJFFOK-GASJEMHNSA-N	direct	637265280	5031.0	100.013676223	1.0	187.173400472	0.598186812455	2.01	0.968298511505
13052753	637265280	1383.0	93.5867002359	1.19637362491	DLRVVLDZNNYCBX-BTLHAWITSA-N	1.0	WQZGKKKJIJFFOK-GASJEMHNSA-N	direct	637265280	339.0	97.19859629	1.0	187.173400472	0.598186812455	2.01	0.968298511505
13052754	637265280	1383.0	93.5867002359	1.19637362491	DLRVVLDZNNYCBX-BTLHAWITSA-N	1.0	WQZGKKKJIJFFOK-GASJEMHNSA-N	direct	637265280	3584.0	97.19859629	1.0	187.173400472	0.598186812455	2.01	0.968298511505
13052755	637265280	1383.0	93.5867002359	1.19637362491	DLRVVLDZNNYCBX-BTLHAWITSA-N	1.0	WQZGKKKJIJFFOK-GASJEMHNSA-N	direct	637265280	6831.0	97.19859629	1.0	187.173400472	0.598186812455	2.01	0.968298511505
13052756	637265280	1383.0	93.5867002359	1.19637362491	DLRVVLDZNNYCBX-BTLHAWITSA-N	1.0	WQZGKKKJIJFFOK-GASJEMHNSA-N	direct	637265280	4267.0	95.8632794328	1.0	187.173400472	0.598186812455	2.01	0.968298511505
13052757	637265280	1383.0	93.5867002359	1.19637362491	DLRVVLDZNNYCBX-BTLHAWITSA-N	1.0	WQZGKKKJIJFFOK-GASJEMHNSA-N	direct	637265280	1622.0	94.5816987087	1.0	187.173400472	0.598186812455	2.01	0.968298511505
13052759	637265280	1383.0	93.5867002359	1.19637362491	DLRVVLDZNNYCBX-BTLHAWITSA-N	1.0	WQZGKKKJIJFFOK-GASJEMHNSA-N	direct	637265280	4366.0	93.8996294549	1.0	187.173400472	0.598186812455	2.01	0.968298511505
13052916	637265280	4366.0	93.5867002359	1.19637362491	DLRVVLDZNNYCBX-BTLHAWITSA-N	1.0	WQZGKKKJIJFFOK-GASJEMHNSA-N	direct	637265280	13591.0	105.424812155	1.0	187.173400472	0.598186812455	2.01	0.968298511505
13052917	637265280	4366.0	93.5867002359	1.19637362491	DLRVVLDZNNYCBX-BTLHAWITSA-N	1.0	WQZGKKKJIJFFOK-GASJEMHNSA-N	direct	637265280	15081.0	105.424812155	1.0	187.173400472	0.598186812455	2.01	0.968298511505
13052918	637265280	4366.0	93.5867002359	1.19637362491	DLRVVLDZNNYCBX-BTLHAWITSA-N	1.0	WQZGKKKJIJFFOK-GASJEMHNSA-N	direct	637265280	1849.0	103.779891912	1.0	187.173400472	0.598186812455	2.01	0.968298511505
13052919	637265280	4366.0	93.5867002359	1.19637362491	DLRVVLDZNNYCBX-BTLHAWITSA-N	1.0	WQZGKKKJIJFFOK-GASJEMHNSA-N	direct	637265280	4365.0	103.154281982	1.0	187.173400472	0.598186812455	2.01	0.968298511505
13052920	637265280	4366.0	93.5867002359	1.19637362491	DLRVVLDZNNYCBX-BTLHAWITSA-N	1.0	WQZGKKKJIJFFOK-GASJEMHNSA-N	direct	637265280	5031.0	100.013676223	1.0	187.173400472	0.598186812455	2.01	0.968298511505
13052921	637265280	4366.0	93.5867002359	1.19637362491	DLRVVLDZNNYCBX-BTLHAWITSA-N	1.0	WQZGKKKJIJFFOK-GASJEMHNSA-N	direct	637265280	339.0	97.19859629	1.0	187.173400472	0.598186812455	2.01	0.968298511505
13052922	637265280	4366.0	93.5867002359	1.19637362491	DLRVVLDZNNYCBX-BTLHAWITSA-N	1.0	WQZGKKKJIJFFOK-GASJEMHNSA-N	direct	637265280	3584.0	97.19859629	1.0	187.173400472	0.598186812455	2.01	0.968298511505
13052923	637265280	4366.0	93.5867002359	1.19637362491	DLRVVLDZNNYCBX-BTLHAWITSA-N	1.0	WQZGKKKJIJFFOK-GASJEMHNSA-N	direct	637265280	6831.0	97.19859629	1.0	187.173400472	0.598186812455	2.01	0.968298511505
13052924	637265280	4366.0	93.5867002359	1.19637362491	DLRVVLDZNNYCBX-BTLHAWITSA-N	1.0	WQZGKKKJIJFFOK-GASJEMHNSA-N	direct	637265280	4267.0	95.8632794328	1.0	187.173400472	0.598186812455	2.01	0.968298511505
13052925	637265280	4366.0	93.5867002359	1.19637362491	DLRVVLDZNNYCBX-BTLHAWITSA-N	1.0	WQZGKKKJIJFFOK-GASJEMHNSA-N	direct	637265280	1622.0	94.5816987087	1.0	187.173400472	0.598186812455	2.01	0.968298511505
13052926	637265280	4366.0	93.5867002359	1.19637362491	DLRVVLDZNNYCBX-BTLHAWITSA-N	1.0	WQZGKKKJIJFFOK-GASJEMHNSA-N	direct	637265280	1383.0	93.8996294549	1.0	187.173400472	0.598186812455	2.01	0.968298511505
13049136	637265280	2250.0	91.4056074496	1.22454279479	DLRVVLDZNNYCBX-BTLHAWITSA-N	1.0	WQZGKKKJIJFFOK-GASJEMHNSA-N	direct	637265280	13591.0	105.424812155	1.0	182.811214899	0.612271397395	2.01	0.968223734822
13049137	637265280	2250.0	91.4056074496	1.22454279479	DLRVVLDZNNYCBX-BTLHAWITSA-N	1.0	WQZGKKKJIJFFOK-GASJEMHNSA-N	direct	637265280	15081.0	105.424812155	1.0	182.811214899	0.612271397395	2.01	0.968223734822
13049138	637265280	2250.0	91.4056074496	1.22454279479	DLRVVLDZNNYCBX-BTLHAWITSA-N	1.0	WQZGKKKJIJFFOK-GASJEMHNSA-N	direct	637265280	1849.0	103.779891912	1.0	182.811214899	0.612271397395	2.01	0.968223734822
13049139	637265280	2250.0	91.4056074496	1.22454279479	DLRVVLDZNNYCBX-BTLHAWITSA-N	1.0	WQZGKKKJIJFFOK-GASJEMHNSA-N	direct	637265280	4365.0	103.154281982	1.0	182.811214899	0.612271397395	2.01	0.968223734822
13049140	637265280	2250.0	91.4056074496	1.22454279479	DLRVVLDZNNYCBX-BTLHAWITSA-N	1.0	WQZGKKKJIJFFOK-GASJEMHNSA-N	direct	637265280	5031.0	100.013676223	1.0	182.811214899	0.612271397395	2.01	0.968223734822
13049141	637265280	2250.0	91.4056074496	1.22454279479	DLRVVLDZNNYCBX-BTLHAWITSA-N	1.0	WQZGKKKJIJFFOK-GASJEMHNSA-N	direct	637265280	339.0	97.19859629	1.0	182.811214899	0.612271397395	2.01	0.968223734822
13049142	637265280	2250.0	91.4056074496	1.22454279479	DLRVVLDZNNYCBX-BTLHAWITSA-N	1.0	WQZGKKKJIJFFOK-GASJEMHNSA-N	direct	637265280	3584.0	97.19859629	1.0	182.811214899	0.612271397395	2.01	0.968223734822
13049143	637265280	2250.0	91.4056074496	1.22454279479	DLRVVLDZNNYCBX-BTLHAWITSA-N	1.0	WQZGKKKJIJFFOK-GASJEMHNSA-N	direct	637265280	6831.0	97.19859629	1.0	182.811214899	0.612271397395	2.01	0.968223734822
13049144	637265280	2250.0	91.4056074496	1.22454279479	DLRVVLDZNNYCBX-BTLHAWITSA-N	1.0	WQZGKKKJIJFFOK-GASJEMHNSA-N	direct	637265280	4267.0	95.8632794328	1.0	182.811214899	0.612271397395	2.01	0.968223734822
13049145	637265280	2250.0	91.4056074496	1.22454279479	DLRVVLDZNNYCBX-BTLHAWITSA-N	1.0	WQZGKKKJIJFFOK-GASJEMHNSA-N	direct	637265280	1622.0	94.5816987087	1.0	182.811214899	0.612271397395	2.01	0.968223734822
13049146	637265280	2250.0	91.4056074496	1.22454279479	DLRVVLDZNNYCBX-BTLHAWITSA-N	1.0	WQZGKKKJIJFFOK-GASJEMHNSA-N	direct	637265280	1383.0	93.8996294549	1.0	182.811214899	0.612271397395	2.01	0.968223734822
13049147	637265280	2250.0	91.4056074496	1.22454279479	DLRVVLDZNNYCBX-BTLHAWITSA-N	1.0	WQZGKKKJIJFFOK-GASJEMHNSA-N	direct	637265280	4366.0	93.8996294549	1.0	182.811214899	0.612271397395	2.01	0.968223734822
13052804	637265280	1622.0	93.5316526696	1.19637362491	DLRVVLDZNNYCBX-BTLHAWITSA-N	1.0	WQZGKKKJIJFFOK-GASJEMHNSA-N	direct	637265280	13591.0	105.424812155	1.0	187.063305339	0.598186812455	2.01	0.968156092129
13052805	637265280	1622.0	93.5316526696	1.19637362491	DLRVVLDZNNYCBX-BTLHAWITSA-N	1.0	WQZGKKKJIJFFOK-GASJEMHNSA-N	direct	637265280	15081.0	105.424812155	1.0	187.063305339	0.598186812455	2.01	0.968156092129
13052806	637265280	1622.0	93.5316526696	1.19637362491	DLRVVLDZNNYCBX-BTLHAWITSA-N	1.0	WQZGKKKJIJFFOK-GASJEMHNSA-N	direct	637265280	1849.0	103.779891912	1.0	187.063305339	0.598186812455	2.01	0.968156092129
13052807	637265280	1622.0	93.5316526696	1.19637362491	DLRVVLDZNNYCBX-BTLHAWITSA-N	1.0	WQZGKKKJIJFFOK-GASJEMHNSA-N	direct	637265280	4365.0	103.154281982	1.0	187.063305339	0.598186812455	2.01	0.968156092129
13052808	637265280	1622.0	93.5316526696	1.19637362491	DLRVVLDZNNYCBX-BTLHAWITSA-N	1.0	WQZGKKKJIJFFOK-GASJEMHNSA-N	direct	637265280	5031.0	100.013676223	1.0	187.063305339	0.598186812455	2.01	0.968156092129
13052809	637265280	1622.0	93.5316526696	1.19637362491	DLRVVLDZNNYCBX-BTLHAWITSA-N	1.0	WQZGKKKJIJFFOK-GASJEMHNSA-N	direct	637265280	339.0	97.19859629	1.0	187.063305339	0.598186812455	2.01	0.968156092129
13052810	637265280	1622.0	93.5316526696	1.19637362491	DLRVVLDZNNYCBX-BTLHAWITSA-N	1.0	WQZGKKKJIJFFOK-GASJEMHNSA-N	direct	637265280	3584.0	97.19859629	1.0	187.063305339	0.598186812455	2.01	0.968156092129
13052811	637265280	1622.0	93.5316526696	1.19637362491	DLRVVLDZNNYCBX-BTLHAWITSA-N	1.0	WQZGKKKJIJFFOK-GASJEMHNSA-N	direct	637265280	6831.0	97.19859629	1.0	187.063305339	0.598186812455	2.01	0.968156092129
13052812	637265280	1622.0	93.5316526696	1.19637362491	DLRVVLDZNNYCBX-BTLHAWITSA-N	1.0	WQZGKKKJIJFFOK-GASJEMHNSA-N	direct	637265280	4267.0	95.8632794328	1.0	187.063305339	0.598186812455	2.01	0.968156092129
13052814	637265280	1622.0	93.5316526696	1.19637362491	DLRVVLDZNNYCBX-BTLHAWITSA-N	1.0	WQZGKKKJIJFFOK-GASJEMHNSA-N	direct	637265280	1383.0	93.8996294549	1.0	187.063305339	0.598186812455	2.01	0.968156092129
13052815	637265280	1622.0	93.5316526696	1.19637362491	DLRVVLDZNNYCBX-BTLHAWITSA-N	1.0	WQZGKKKJIJFFOK-GASJEMHNSA-N	direct	637265280	4366.0	93.8996294549	1.0	187.063305339	0.598186812455	2.01	0.968156092129
24722555	637270510	14886.0	50.1844222517	1.13417754822	DLRVVLDZNNYCBX-BTLHAWITSA-N	1.0	WQZGKKKJIJFFOK-RWOPYEJCSA-N	direct	637270510	14886.0	49.3089185079	2.0	98.6178370158	0.56708877411	2.01	0.968050810105
17717554	637271826	4365.0	93.388276692	1.20906956865	DLRVVLDZNNYCBX-BTLHAWITSA-N	1.0	WQZGKKKJIJFFOK-GASJEMHNSA-N	direct	637271826	1622.0	92.4828041021	1.0	184.965608204	0.604534784325	2.01	0.9679815797
17717746	637271826	5031.0	100.609064893	1.20906956865	DLRVVLDZNNYCBX-BTLHAWITSA-N	1.0	WQZGKKKJIJFFOK-GASJEMHNSA-N	direct	637271826	1622.0	92.4828041021	1.0	184.965608204	0.604534784325	2.01	0.9679815797
17718802	637271826	1849.0	96.0963674839	1.20906956865	DLRVVLDZNNYCBX-BTLHAWITSA-N	1.0	WQZGKKKJIJFFOK-VFUOTHLCSA-N	direct	637271826	1622.0	92.4828041021	1.0	184.965608204	0.604534784325	2.01	0.9679815797
15236518	637267041	1175.0	95.0639892043	1.22454279479	DLRVVLDZNNYCBX-BTLHAWITSA-N	1.0	WQZGKKKJIJFFOK-GASJEMHNSA-N	direct	637267041	4005.0	91.288192771	1.0	182.576385542	0.612271397395	2.01	0.967912653027
15236519	637267041	1175.0	95.0639892043	1.22454279479	DLRVVLDZNNYCBX-BTLHAWITSA-N	1.0	WQZGKKKJIJFFOK-GASJEMHNSA-N	direct	637267041	11881.0	91.288192771	1.0	182.576385542	0.612271397395	2.01	0.967912653027
15236520	637267041	1175.0	95.0639892043	1.22454279479	DLRVVLDZNNYCBX-BTLHAWITSA-N	1.0	WQZGKKKJIJFFOK-GASJEMHNSA-N	direct	637267041	13196.0	91.288192771	1.0	182.576385542	0.612271397395	2.01	0.967912653027
15236694	637267041	4267.0	94.1051303433	1.22454279479	DLRVVLDZNNYCBX-BTLHAWITSA-N	1.0	WQZGKKKJIJFFOK-GASJEMHNSA-N	direct	637267041	4005.0	91.288192771	1.0	182.576385542	0.612271397395	2.01	0.967912653027
15236695	637267041	4267.0	94.1051303433	1.22454279479	DLRVVLDZNNYCBX-BTLHAWITSA-N	1.0	WQZGKKKJIJFFOK-GASJEMHNSA-N	direct	637267041	11881.0	91.288192771	1.0	182.576385542	0.612271397395	2.01	0.967912653027
15236696	637267041	4267.0	94.1051303433	1.22454279479	DLRVVLDZNNYCBX-BTLHAWITSA-N	1.0	WQZGKKKJIJFFOK-GASJEMHNSA-N	direct	637267041	13196.0	91.288192771	1.0	182.576385542	0.612271397395	2.01	0.967912653027
15236710	637267041	4365.0	99.3585258895	1.22454279479	DLRVVLDZNNYCBX-BTLHAWITSA-N	1.0	WQZGKKKJIJFFOK-GASJEMHNSA-N	direct	637267041	4005.0	91.288192771	1.0	182.576385542	0.612271397395	2.01	0.967912653027
15236711	637267041	4365.0	99.3585258895	1.22454279479	DLRVVLDZNNYCBX-BTLHAWITSA-N	1.0	WQZGKKKJIJFFOK-GASJEMHNSA-N	direct	637267041	11881.0	91.288192771	1.0	182.576385542	0.612271397395	2.01	0.967912653027
15236712	637267041	4365.0	99.3585258895	1.22454279479	DLRVVLDZNNYCBX-BTLHAWITSA-N	1.0	WQZGKKKJIJFFOK-GASJEMHNSA-N	direct	637267041	13196.0	91.288192771	1.0	182.576385542	0.612271397395	2.01	0.967912653027
15236886	637267041	5031.0	96.3410351573	1.22454279479	DLRVVLDZNNYCBX-BTLHAWITSA-N	1.0	WQZGKKKJIJFFOK-GASJEMHNSA-N	direct	637267041	4005.0	91.288192771	1.0	182.576385542	0.612271397395	2.01	0.967912653027
15236887	637267041	5031.0	96.3410351573	1.22454279479	DLRVVLDZNNYCBX-BTLHAWITSA-N	1.0	WQZGKKKJIJFFOK-GASJEMHNSA-N	direct	637267041	11881.0	91.288192771	1.0	182.576385542	0.612271397395	2.01	0.967912653027
15236888	637267041	5031.0	96.3410351573	1.22454279479	DLRVVLDZNNYCBX-BTLHAWITSA-N	1.0	WQZGKKKJIJFFOK-GASJEMHNSA-N	direct	637267041	13196.0	91.288192771	1.0	182.576385542	0.612271397395	2.01	0.967912653027
17716102	637271826	4365.0	93.388276692	1.22454279479	DLRVVLDZNNYCBX-BTLHAWITSA-N	1.0	WQZGKKKJIJFFOK-GASJEMHNSA-N	direct	637271826	1383.0	91.2790142558	1.0	182.558028512	0.612271397395	2.01	0.967888322564
17716103	637271826	4365.0	93.388276692	1.22454279479	DLRVVLDZNNYCBX-BTLHAWITSA-N	1.0	WQZGKKKJIJFFOK-GASJEMHNSA-N	direct	637271826	4366.0	91.2790142558	1.0	182.558028512	0.612271397395	2.01	0.967888322564
17716294	637271826	5031.0	100.609064893	1.22454279479	DLRVVLDZNNYCBX-BTLHAWITSA-N	1.0	WQZGKKKJIJFFOK-GASJEMHNSA-N	direct	637271826	1383.0	91.2790142558	1.0	182.558028512	0.612271397395	2.01	0.967888322564
17716295	637271826	5031.0	100.609064893	1.22454279479	DLRVVLDZNNYCBX-BTLHAWITSA-N	1.0	WQZGKKKJIJFFOK-GASJEMHNSA-N	direct	637271826	4366.0	91.2790142558	1.0	182.558028512	0.612271397395	2.01	0.967888322564
17717350	637271826	1849.0	96.0963674839	1.22454279479	DLRVVLDZNNYCBX-BTLHAWITSA-N	1.0	WQZGKKKJIJFFOK-VFUOTHLCSA-N	direct	637271826	1383.0	91.2790142558	1.0	182.558028512	0.612271397395	2.01	0.967888322564
17717351	637271826	1849.0	96.0963674839	1.22454279479	DLRVVLDZNNYCBX-BTLHAWITSA-N	1.0	WQZGKKKJIJFFOK-VFUOTHLCSA-N	direct	637271826	4366.0	91.2790142558	1.0	182.558028512	0.612271397395	2.01	0.967888322564
15239017	637267041	1175.0	95.0639892043	1.22913363639	DLRVVLDZNNYCBX-BTLHAWITSA-N	1.0	WQZGKKKJIJFFOK-GASJEMHNSA-N	direct	637267041	1849.0	90.9244530386	1.0	181.848906077	0.614566818195	2.01	0.967852047739
15239193	637267041	4267.0	94.1051303433	1.22913363639	DLRVVLDZNNYCBX-BTLHAWITSA-N	1.0	WQZGKKKJIJFFOK-GASJEMHNSA-N	direct	637267041	1849.0	90.9244530386	1.0	181.848906077	0.614566818195	2.01	0.967852047739
15239209	637267041	4365.0	99.3585258895	1.22913363639	DLRVVLDZNNYCBX-BTLHAWITSA-N	1.0	WQZGKKKJIJFFOK-GASJEMHNSA-N	direct	637267041	1849.0	90.9244530386	1.0	181.848906077	0.614566818195	2.01	0.967852047739
15239385	637267041	5031.0	96.3410351573	1.22913363639	DLRVVLDZNNYCBX-BTLHAWITSA-N	1.0	WQZGKKKJIJFFOK-GASJEMHNSA-N	direct	637267041	1849.0	90.9244530386	1.0	181.848906077	0.614566818195	2.01	0.967852047739
17720458	637271826	4365.0	93.388276692	1.19637362491	DLRVVLDZNNYCBX-BTLHAWITSA-N	1.0	WQZGKKKJIJFFOK-GASJEMHNSA-N	direct	637271826	5031.0	100.903089987	1.0	186.776553384	0.598186812455	2.01	0.967784853656
17720459	637271826	4365.0	93.388276692	1.19637362491	DLRVVLDZNNYCBX-BTLHAWITSA-N	1.0	WQZGKKKJIJFFOK-GASJEMHNSA-N	direct	637271826	13591.0	99.54668166	1.0	186.776553384	0.598186812455	2.01	0.967784853656
17720460	637271826	4365.0	93.388276692	1.19637362491	DLRVVLDZNNYCBX-BTLHAWITSA-N	1.0	WQZGKKKJIJFFOK-GASJEMHNSA-N	direct	637271826	15081.0	99.54668166	1.0	186.776553384	0.598186812455	2.01	0.967784853656
17720461	637271826	4365.0	93.388276692	1.19637362491	DLRVVLDZNNYCBX-BTLHAWITSA-N	1.0	WQZGKKKJIJFFOK-GASJEMHNSA-N	direct	637271826	1849.0	98.2757241304	1.0	186.776553384	0.598186812455	2.01	0.967784853656
6388140	637270822	2754.0	93.3726341434	1.19637362491	DLRVVLDZNNYCBX-BTLHAWITSA-N	1.0	WQZGKKKJIJFFOK-SVZMEOIVSA-N	direct	637270822	1248.0	102.987162775	1.0	186.745268287	0.598186812455	2.01	0.967744325087
6388141	637270822	2754.0	93.3726341434	1.19637362491	DLRVVLDZNNYCBX-BTLHAWITSA-N	1.0	WQZGKKKJIJFFOK-SVZMEOIVSA-N	direct	637270822	5136.0	102.987162775	1.0	186.745268287	0.598186812455	2.01	0.967744325087
6388144	637270822	2754.0	93.3726341434	1.19637362491	DLRVVLDZNNYCBX-BTLHAWITSA-N	1.0	WQZGKKKJIJFFOK-SVZMEOIVSA-N	direct	637270822	1179.0	97.1524273409	1.0	186.745268287	0.598186812455	2.01	0.967744325087
6388145	637270822	2754.0	93.3726341434	1.19637362491	DLRVVLDZNNYCBX-BTLHAWITSA-N	1.0	WQZGKKKJIJFFOK-SVZMEOIVSA-N	direct	637270822	1656.0	97.1524273409	1.0	186.745268287	0.598186812455	2.01	0.967744325087
6388596	637270822	5746.0	93.3726341434	1.19637362491	DLRVVLDZNNYCBX-BTLHAWITSA-N	1.0	WQZGKKKJIJFFOK-SVZMEOIVSA-N	direct	637270822	1248.0	102.987162775	1.0	186.745268287	0.598186812455	2.01	0.967744325087
6388597	637270822	5746.0	93.3726341434	1.19637362491	DLRVVLDZNNYCBX-BTLHAWITSA-N	1.0	WQZGKKKJIJFFOK-SVZMEOIVSA-N	direct	637270822	5136.0	102.987162775	1.0	186.745268287	0.598186812455	2.01	0.967744325087
6388600	637270822	5746.0	93.3726341434	1.19637362491	DLRVVLDZNNYCBX-BTLHAWITSA-N	1.0	WQZGKKKJIJFFOK-SVZMEOIVSA-N	direct	637270822	1179.0	97.1524273409	1.0	186.745268287	0.598186812455	2.01	0.967744325087
6388601	637270822	5746.0	93.3726341434	1.19637362491	DLRVVLDZNNYCBX-BTLHAWITSA-N	1.0	WQZGKKKJIJFFOK-SVZMEOIVSA-N	direct	637270822	1656.0	97.1524273409	1.0	186.745268287	0.598186812455	2.01	0.967744325087
6388148	637270822	2754.0	93.3726341434	1.19637362491	DLRVVLDZNNYCBX-BTLHAWITSA-N	1.0	WQZGKKKJIJFFOK-SVZMEOIVSA-N	direct	637270822	1011.0	94.3904055908	1.0	186.745268287	0.598186812455	2.01	0.967744325087
6388149	637270822	2754.0	93.3726341434	1.19637362491	DLRVVLDZNNYCBX-BTLHAWITSA-N	1.0	WQZGKKKJIJFFOK-SVZMEOIVSA-N	direct	637270822	1203.0	94.3904055908	1.0	186.745268287	0.598186812455	2.01	0.967744325087
6388151	637270822	2754.0	93.3726341434	1.19637362491	DLRVVLDZNNYCBX-BTLHAWITSA-N	1.0	WQZGKKKJIJFFOK-SVZMEOIVSA-N	direct	637270822	2127.0	94.3904055908	1.0	186.745268287	0.598186812455	2.01	0.967744325087
6388152	637270822	2754.0	93.3726341434	1.19637362491	DLRVVLDZNNYCBX-BTLHAWITSA-N	1.0	WQZGKKKJIJFFOK-SVZMEOIVSA-N	direct	637270822	7236.0	94.3904055908	1.0	186.745268287	0.598186812455	2.01	0.967744325087
6388153	637270822	2754.0	93.3726341434	1.19637362491	DLRVVLDZNNYCBX-BTLHAWITSA-N	1.0	WQZGKKKJIJFFOK-SVZMEOIVSA-N	direct	637270822	11520.0	94.3904055908	1.0	186.745268287	0.598186812455	2.01	0.967744325087
6388604	637270822	5746.0	93.3726341434	1.19637362491	DLRVVLDZNNYCBX-BTLHAWITSA-N	1.0	WQZGKKKJIJFFOK-SVZMEOIVSA-N	direct	637270822	1011.0	94.3904055908	1.0	186.745268287	0.598186812455	2.01	0.967744325087
6388605	637270822	5746.0	93.3726341434	1.19637362491	DLRVVLDZNNYCBX-BTLHAWITSA-N	1.0	WQZGKKKJIJFFOK-SVZMEOIVSA-N	direct	637270822	1203.0	94.3904055908	1.0	186.745268287	0.598186812455	2.01	0.967744325087
6388607	637270822	5746.0	93.3726341434	1.19637362491	DLRVVLDZNNYCBX-BTLHAWITSA-N	1.0	WQZGKKKJIJFFOK-SVZMEOIVSA-N	direct	637270822	2127.0	94.3904055908	1.0	186.745268287	0.598186812455	2.01	0.967744325087
6388608	637270822	5746.0	93.3726341434	1.19637362491	DLRVVLDZNNYCBX-BTLHAWITSA-N	1.0	WQZGKKKJIJFFOK-SVZMEOIVSA-N	direct	637270822	7236.0	94.3904055908	1.0	186.745268287	0.598186812455	2.01	0.967744325087
6388609	637270822	5746.0	93.3726341434	1.19637362491	DLRVVLDZNNYCBX-BTLHAWITSA-N	1.0	WQZGKKKJIJFFOK-SVZMEOIVSA-N	direct	637270822	11520.0	94.3904055908	1.0	186.745268287	0.598186812455	2.01	0.967744325087
25016304	637266728	1157.0	45.5917600347	1.22454279479	DLRVVLDZNNYCBX-BTLHAWITSA-N	1.0	WQZGKKKJIJFFOK-GASJEMHNSA-N	direct	637266728	1157.0	51.57024772	2.0	91.1835200694	0.612271397395	2.01	0.967635077084
25016350	637266728	2964.0	45.5917600347	1.22454279479	DLRVVLDZNNYCBX-BTLHAWITSA-N	1.0	WQZGKKKJIJFFOK-GASJEMHNSA-N	direct	637266728	2964.0	51.57024772	2.0	91.1835200694	0.612271397395	2.01	0.967635077084
41872953	637271053	5669.0	92.3325470471	1.20906956865	DLRVVLDZNNYCBX-BTLHAWITSA-N	1.0	LKDRXBCSQODPBY-AMVSKUEXSA-N	direct	637271053	581.0	94.4145392705	1.0	184.665094094	0.604534784325	2.01	0.967588169374
41872954	637271053	5669.0	92.3325470471	1.20906956865	DLRVVLDZNNYCBX-BTLHAWITSA-N	1.0	LKDRXBCSQODPBY-AMVSKUEXSA-N	direct	637271053	1179.0	94.4145392705	1.0	184.665094094	0.604534784325	2.01	0.967588169374
41872955	637271053	5669.0	92.3325470471	1.20906956865	DLRVVLDZNNYCBX-BTLHAWITSA-N	1.0	LKDRXBCSQODPBY-AMVSKUEXSA-N	direct	637271053	2899.0	94.4145392705	1.0	184.665094094	0.604534784325	2.01	0.967588169374
6386956	637270822	2754.0	93.3726341434	1.22913363639	DLRVVLDZNNYCBX-BTLHAWITSA-N	1.0	WQZGKKKJIJFFOK-SVZMEOIVSA-N	direct	637270822	3785.0	90.7375489103	1.0	181.475097821	0.614566818195	2.01	0.967354285179
6386957	637270822	2754.0	93.3726341434	1.22913363639	DLRVVLDZNNYCBX-BTLHAWITSA-N	1.0	WQZGKKKJIJFFOK-SVZMEOIVSA-N	direct	637270822	4146.0	90.7375489103	1.0	181.475097821	0.614566818195	2.01	0.967354285179
6387412	637270822	5746.0	93.3726341434	1.22913363639	DLRVVLDZNNYCBX-BTLHAWITSA-N	1.0	WQZGKKKJIJFFOK-SVZMEOIVSA-N	direct	637270822	3785.0	90.7375489103	1.0	181.475097821	0.614566818195	2.01	0.967354285179
6387413	637270822	5746.0	93.3726341434	1.22913363639	DLRVVLDZNNYCBX-BTLHAWITSA-N	1.0	WQZGKKKJIJFFOK-SVZMEOIVSA-N	direct	637270822	4146.0	90.7375489103	1.0	181.475097821	0.614566818195	2.01	0.967354285179
17720463	637271826	4365.0	93.388276692	1.19637362491	DLRVVLDZNNYCBX-BTLHAWITSA-N	1.0	WQZGKKKJIJFFOK-GASJEMHNSA-N	direct	637271826	339.0	93.1706962272	1.0	186.341392454	0.598186812455	2.01	0.967220662649
17720464	637271826	4365.0	93.388276692	1.19637362491	DLRVVLDZNNYCBX-BTLHAWITSA-N	1.0	WQZGKKKJIJFFOK-GASJEMHNSA-N	direct	637271826	3584.0	93.1706962272	1.0	186.341392454	0.598186812455	2.01	0.967220662649
17720465	637271826	4365.0	93.388276692	1.19637362491	DLRVVLDZNNYCBX-BTLHAWITSA-N	1.0	WQZGKKKJIJFFOK-GASJEMHNSA-N	direct	637271826	6831.0	93.1706962272	1.0	186.341392454	0.598186812455	2.01	0.967220662649
17720655	637271826	5031.0	100.609064893	1.19637362491	DLRVVLDZNNYCBX-BTLHAWITSA-N	1.0	WQZGKKKJIJFFOK-GASJEMHNSA-N	direct	637271826	339.0	93.1706962272	1.0	186.341392454	0.598186812455	2.01	0.967220662649
17720656	637271826	5031.0	100.609064893	1.19637362491	DLRVVLDZNNYCBX-BTLHAWITSA-N	1.0	WQZGKKKJIJFFOK-GASJEMHNSA-N	direct	637271826	3584.0	93.1706962272	1.0	186.341392454	0.598186812455	2.01	0.967220662649
17720657	637271826	5031.0	100.609064893	1.19637362491	DLRVVLDZNNYCBX-BTLHAWITSA-N	1.0	WQZGKKKJIJFFOK-GASJEMHNSA-N	direct	637271826	6831.0	93.1706962272	1.0	186.341392454	0.598186812455	2.01	0.967220662649
17721711	637271826	1849.0	96.0963674839	1.19637362491	DLRVVLDZNNYCBX-BTLHAWITSA-N	1.0	WQZGKKKJIJFFOK-VFUOTHLCSA-N	direct	637271826	339.0	93.1706962272	1.0	186.341392454	0.598186812455	2.01	0.967220662649
17721712	637271826	1849.0	96.0963674839	1.19637362491	DLRVVLDZNNYCBX-BTLHAWITSA-N	1.0	WQZGKKKJIJFFOK-VFUOTHLCSA-N	direct	637271826	3584.0	93.1706962272	1.0	186.341392454	0.598186812455	2.01	0.967220662649
17721713	637271826	1849.0	96.0963674839	1.19637362491	DLRVVLDZNNYCBX-BTLHAWITSA-N	1.0	WQZGKKKJIJFFOK-VFUOTHLCSA-N	direct	637271826	6831.0	93.1706962272	1.0	186.341392454	0.598186812455	2.01	0.967220662649
17714829	637271826	5031.0	100.609064893	1.13417754822	DLRVVLDZNNYCBX-BTLHAWITSA-N	1.0	WQZGKKKJIJFFOK-GASJEMHNSA-N	direct	637271826	1849.0	98.2757241304	1.0	196.551448261	0.56708877411	2.01	0.967210154965
43987210	637266628	4218.0	91.8696662315	1.22913363639	DLRVVLDZNNYCBX-BTLHAWITSA-N	1.0	WQZGKKKJIJFFOK-PHYPRBDBSA-N	direct	637266628	3238.0	90.6655462488	1.0	181.331092498	0.614566818195	2.01	0.9671623227
43987274	637266628	3238.0	91.8696662315	1.22913363639	DLRVVLDZNNYCBX-BTLHAWITSA-N	1.0	WQZGKKKJIJFFOK-DVKNGEFBSA-N	direct	637266628	4218.0	90.6655462488	1.0	181.331092498	0.614566818195	2.01	0.9671623227
13050816	637265280	10460.0	92.124360063	1.20906956865	DLRVVLDZNNYCBX-BTLHAWITSA-N	1.0	WQZGKKKJIJFFOK-GASJEMHNSA-N	direct	637265280	13591.0	105.424812155	1.0	184.248720126	0.604534784325	2.01	0.967042289788
13050817	637265280	10460.0	92.124360063	1.20906956865	DLRVVLDZNNYCBX-BTLHAWITSA-N	1.0	WQZGKKKJIJFFOK-GASJEMHNSA-N	direct	637265280	15081.0	105.424812155	1.0	184.248720126	0.604534784325	2.01	0.967042289788
13050818	637265280	10460.0	92.124360063	1.20906956865	DLRVVLDZNNYCBX-BTLHAWITSA-N	1.0	WQZGKKKJIJFFOK-GASJEMHNSA-N	direct	637265280	1849.0	103.779891912	1.0	184.248720126	0.604534784325	2.01	0.967042289788
13050819	637265280	10460.0	92.124360063	1.20906956865	DLRVVLDZNNYCBX-BTLHAWITSA-N	1.0	WQZGKKKJIJFFOK-GASJEMHNSA-N	direct	637265280	4365.0	103.154281982	1.0	184.248720126	0.604534784325	2.01	0.967042289788
13050820	637265280	10460.0	92.124360063	1.20906956865	DLRVVLDZNNYCBX-BTLHAWITSA-N	1.0	WQZGKKKJIJFFOK-GASJEMHNSA-N	direct	637265280	5031.0	100.013676223	1.0	184.248720126	0.604534784325	2.01	0.967042289788
13050821	637265280	10460.0	92.124360063	1.20906956865	DLRVVLDZNNYCBX-BTLHAWITSA-N	1.0	WQZGKKKJIJFFOK-GASJEMHNSA-N	direct	637265280	339.0	97.19859629	1.0	184.248720126	0.604534784325	2.01	0.967042289788
13050822	637265280	10460.0	92.124360063	1.20906956865	DLRVVLDZNNYCBX-BTLHAWITSA-N	1.0	WQZGKKKJIJFFOK-GASJEMHNSA-N	direct	637265280	3584.0	97.19859629	1.0	184.248720126	0.604534784325	2.01	0.967042289788
13050823	637265280	10460.0	92.124360063	1.20906956865	DLRVVLDZNNYCBX-BTLHAWITSA-N	1.0	WQZGKKKJIJFFOK-GASJEMHNSA-N	direct	637265280	6831.0	97.19859629	1.0	184.248720126	0.604534784325	2.01	0.967042289788
13050824	637265280	10460.0	92.124360063	1.20906956865	DLRVVLDZNNYCBX-BTLHAWITSA-N	1.0	WQZGKKKJIJFFOK-GASJEMHNSA-N	direct	637265280	4267.0	95.8632794328	1.0	184.248720126	0.604534784325	2.01	0.967042289788
13050825	637265280	10460.0	92.124360063	1.20906956865	DLRVVLDZNNYCBX-BTLHAWITSA-N	1.0	WQZGKKKJIJFFOK-GASJEMHNSA-N	direct	637265280	1622.0	94.5816987087	1.0	184.248720126	0.604534784325	2.01	0.967042289788
13050826	637265280	10460.0	92.124360063	1.20906956865	DLRVVLDZNNYCBX-BTLHAWITSA-N	1.0	WQZGKKKJIJFFOK-GASJEMHNSA-N	direct	637265280	1383.0	93.8996294549	1.0	184.248720126	0.604534784325	2.01	0.967042289788
13050827	637265280	10460.0	92.124360063	1.20906956865	DLRVVLDZNNYCBX-BTLHAWITSA-N	1.0	WQZGKKKJIJFFOK-GASJEMHNSA-N	direct	637265280	4366.0	93.8996294549	1.0	184.248720126	0.604534784325	2.01	0.967042289788
13050858	637265280	13745.0	92.124360063	1.20906956865	DLRVVLDZNNYCBX-BTLHAWITSA-N	1.0	WQZGKKKJIJFFOK-GASJEMHNSA-N	direct	637265280	13591.0	105.424812155	1.0	184.248720126	0.604534784325	2.01	0.967042289788
13050859	637265280	13745.0	92.124360063	1.20906956865	DLRVVLDZNNYCBX-BTLHAWITSA-N	1.0	WQZGKKKJIJFFOK-GASJEMHNSA-N	direct	637265280	15081.0	105.424812155	1.0	184.248720126	0.604534784325	2.01	0.967042289788
13050860	637265280	13745.0	92.124360063	1.20906956865	DLRVVLDZNNYCBX-BTLHAWITSA-N	1.0	WQZGKKKJIJFFOK-GASJEMHNSA-N	direct	637265280	1849.0	103.779891912	1.0	184.248720126	0.604534784325	2.01	0.967042289788
13050861	637265280	13745.0	92.124360063	1.20906956865	DLRVVLDZNNYCBX-BTLHAWITSA-N	1.0	WQZGKKKJIJFFOK-GASJEMHNSA-N	direct	637265280	4365.0	103.154281982	1.0	184.248720126	0.604534784325	2.01	0.967042289788
13050862	637265280	13745.0	92.124360063	1.20906956865	DLRVVLDZNNYCBX-BTLHAWITSA-N	1.0	WQZGKKKJIJFFOK-GASJEMHNSA-N	direct	637265280	5031.0	100.013676223	1.0	184.248720126	0.604534784325	2.01	0.967042289788
13050863	637265280	13745.0	92.124360063	1.20906956865	DLRVVLDZNNYCBX-BTLHAWITSA-N	1.0	WQZGKKKJIJFFOK-GASJEMHNSA-N	direct	637265280	339.0	97.19859629	1.0	184.248720126	0.604534784325	2.01	0.967042289788
13050864	637265280	13745.0	92.124360063	1.20906956865	DLRVVLDZNNYCBX-BTLHAWITSA-N	1.0	WQZGKKKJIJFFOK-GASJEMHNSA-N	direct	637265280	3584.0	97.19859629	1.0	184.248720126	0.604534784325	2.01	0.967042289788
13050865	637265280	13745.0	92.124360063	1.20906956865	DLRVVLDZNNYCBX-BTLHAWITSA-N	1.0	WQZGKKKJIJFFOK-GASJEMHNSA-N	direct	637265280	6831.0	97.19859629	1.0	184.248720126	0.604534784325	2.01	0.967042289788
13050866	637265280	13745.0	92.124360063	1.20906956865	DLRVVLDZNNYCBX-BTLHAWITSA-N	1.0	WQZGKKKJIJFFOK-GASJEMHNSA-N	direct	637265280	4267.0	95.8632794328	1.0	184.248720126	0.604534784325	2.01	0.967042289788
13050867	637265280	13745.0	92.124360063	1.20906956865	DLRVVLDZNNYCBX-BTLHAWITSA-N	1.0	WQZGKKKJIJFFOK-GASJEMHNSA-N	direct	637265280	1622.0	94.5816987087	1.0	184.248720126	0.604534784325	2.01	0.967042289788
13050868	637265280	13745.0	92.124360063	1.20906956865	DLRVVLDZNNYCBX-BTLHAWITSA-N	1.0	WQZGKKKJIJFFOK-GASJEMHNSA-N	direct	637265280	1383.0	93.8996294549	1.0	184.248720126	0.604534784325	2.01	0.967042289788
13050869	637265280	13745.0	92.124360063	1.20906956865	DLRVVLDZNNYCBX-BTLHAWITSA-N	1.0	WQZGKKKJIJFFOK-GASJEMHNSA-N	direct	637265280	4366.0	93.8996294549	1.0	184.248720126	0.604534784325	2.01	0.967042289788
46769909	637266891	8527.0	90.6090648929	1.22913363639	DLRVVLDZNNYCBX-BTLHAWITSA-N	1.0	FYGDTMLNYKFZSV-DZOUCCHMSA-N	direct	637266891	6715.0	90.9546770212	1.0	181.218129786	0.614566818195	2.01	0.967011660713
46769910	637266891	8527.0	90.6090648929	1.22913363639	DLRVVLDZNNYCBX-BTLHAWITSA-N	1.0	FYGDTMLNYKFZSV-DZOUCCHMSA-N	direct	637266891	6954.0	90.9546770212	1.0	181.218129786	0.614566818195	2.01	0.967011660713
46769912	637266891	8527.0	90.6090648929	1.22913363639	DLRVVLDZNNYCBX-BTLHAWITSA-N	1.0	FYGDTMLNYKFZSV-DZOUCCHMSA-N	direct	637266891	10935.0	90.9546770212	1.0	181.218129786	0.614566818195	2.01	0.967011660713
46769934	637266891	6715.0	90.6090648929	1.22913363639	DLRVVLDZNNYCBX-BTLHAWITSA-N	1.0	WQZGKKKJIJFFOK-GASJEMHNSA-N	direct	637266891	6954.0	90.9546770212	1.0	181.218129786	0.614566818195	2.01	0.967011660713
46769935	637266891	6715.0	90.6090648929	1.22913363639	DLRVVLDZNNYCBX-BTLHAWITSA-N	1.0	WQZGKKKJIJFFOK-GASJEMHNSA-N	direct	637266891	8527.0	90.9546770212	1.0	181.218129786	0.614566818195	2.01	0.967011660713
46769936	637266891	6715.0	90.6090648929	1.22913363639	DLRVVLDZNNYCBX-BTLHAWITSA-N	1.0	WQZGKKKJIJFFOK-GASJEMHNSA-N	direct	637266891	10935.0	90.9546770212	1.0	181.218129786	0.614566818195	2.01	0.967011660713
46769937	637266891	6954.0	90.6090648929	1.22913363639	DLRVVLDZNNYCBX-BTLHAWITSA-N	1.0	WQZGKKKJIJFFOK-GASJEMHNSA-N	direct	637266891	6715.0	90.9546770212	1.0	181.218129786	0.614566818195	2.01	0.967011660713
46769939	637266891	6954.0	90.6090648929	1.22913363639	DLRVVLDZNNYCBX-BTLHAWITSA-N	1.0	WQZGKKKJIJFFOK-GASJEMHNSA-N	direct	637266891	8527.0	90.9546770212	1.0	181.218129786	0.614566818195	2.01	0.967011660713
46769940	637266891	6954.0	90.6090648929	1.22913363639	DLRVVLDZNNYCBX-BTLHAWITSA-N	1.0	WQZGKKKJIJFFOK-GASJEMHNSA-N	direct	637266891	10935.0	90.9546770212	1.0	181.218129786	0.614566818195	2.01	0.967011660713
46769941	637266891	10935.0	90.6090648929	1.22913363639	DLRVVLDZNNYCBX-BTLHAWITSA-N	1.0	WQZGKKKJIJFFOK-GASJEMHNSA-N	direct	637266891	6715.0	90.9546770212	1.0	181.218129786	0.614566818195	2.01	0.967011660713
46769942	637266891	10935.0	90.6090648929	1.22913363639	DLRVVLDZNNYCBX-BTLHAWITSA-N	1.0	WQZGKKKJIJFFOK-GASJEMHNSA-N	direct	637266891	6954.0	90.9546770212	1.0	181.218129786	0.614566818195	2.01	0.967011660713
46769943	637266891	10935.0	90.6090648929	1.22913363639	DLRVVLDZNNYCBX-BTLHAWITSA-N	1.0	WQZGKKKJIJFFOK-GASJEMHNSA-N	direct	637266891	8527.0	90.9546770212	1.0	181.218129786	0.614566818195	2.01	0.967011660713
17717557	637271826	4365.0	93.388276692	1.20906956865	DLRVVLDZNNYCBX-BTLHAWITSA-N	1.0	WQZGKKKJIJFFOK-GASJEMHNSA-N	direct	637271826	15001.0	92.1040252676	1.0	184.208050535	0.604534784325	2.01	0.966988921072
17717749	637271826	5031.0	100.609064893	1.20906956865	DLRVVLDZNNYCBX-BTLHAWITSA-N	1.0	WQZGKKKJIJFFOK-GASJEMHNSA-N	direct	637271826	15001.0	92.1040252676	1.0	184.208050535	0.604534784325	2.01	0.966988921072
17718805	637271826	1849.0	96.0963674839	1.20906956865	DLRVVLDZNNYCBX-BTLHAWITSA-N	1.0	WQZGKKKJIJFFOK-VFUOTHLCSA-N	direct	637271826	15001.0	92.1040252676	1.0	184.208050535	0.604534784325	2.01	0.966988921072
15236521	637267041	1175.0	95.0639892043	1.22454279479	DLRVVLDZNNYCBX-BTLHAWITSA-N	1.0	WQZGKKKJIJFFOK-GASJEMHNSA-N	direct	637267041	1849.0	90.9244530386	1.0	181.848906077	0.612271397395	2.01	0.966947041912
15236697	637267041	4267.0	94.1051303433	1.22454279479	DLRVVLDZNNYCBX-BTLHAWITSA-N	1.0	WQZGKKKJIJFFOK-GASJEMHNSA-N	direct	637267041	1849.0	90.9244530386	1.0	181.848906077	0.612271397395	2.01	0.966947041912
15236713	637267041	4365.0	99.3585258895	1.22454279479	DLRVVLDZNNYCBX-BTLHAWITSA-N	1.0	WQZGKKKJIJFFOK-GASJEMHNSA-N	direct	637267041	1849.0	90.9244530386	1.0	181.848906077	0.612271397395	2.01	0.966947041912
15236889	637267041	5031.0	96.3410351573	1.22454279479	DLRVVLDZNNYCBX-BTLHAWITSA-N	1.0	WQZGKKKJIJFFOK-GASJEMHNSA-N	direct	637267041	1849.0	90.9244530386	1.0	181.848906077	0.612271397395	2.01	0.966947041912
24341876	637268311	1157.0	45.2644011003	1.22913363639	DLRVVLDZNNYCBX-BTLHAWITSA-N	1.0	WQZGKKKJIJFFOK-GASJEMHNSA-N	direct	637268311	1157.0	54.642065153	2.0	90.5288022006	0.614566818195	2.01	0.966797441653
24342048	637268311	2964.0	45.2644011003	1.22913363639	DLRVVLDZNNYCBX-BTLHAWITSA-N	1.0	WQZGKKKJIJFFOK-GASJEMHNSA-N	direct	637268311	2964.0	54.642065153	2.0	90.5288022006	0.614566818195	2.01	0.966797441653
13048100	637265280	5031.0	98.1073489661	1.13417754822	DLRVVLDZNNYCBX-BTLHAWITSA-N	1.0	WQZGKKKJIJFFOK-GASJEMHNSA-N	direct	637265280	13591.0	105.424812155	1.0	196.214697932	0.56708877411	2.01	0.966795609801
13048101	637265280	5031.0	98.1073489661	1.13417754822	DLRVVLDZNNYCBX-BTLHAWITSA-N	1.0	WQZGKKKJIJFFOK-GASJEMHNSA-N	direct	637265280	15081.0	105.424812155	1.0	196.214697932	0.56708877411	2.01	0.966795609801
13048102	637265280	5031.0	98.1073489661	1.13417754822	DLRVVLDZNNYCBX-BTLHAWITSA-N	1.0	WQZGKKKJIJFFOK-GASJEMHNSA-N	direct	637265280	1849.0	103.779891912	1.0	196.214697932	0.56708877411	2.01	0.966795609801
13048103	637265280	5031.0	98.1073489661	1.13417754822	DLRVVLDZNNYCBX-BTLHAWITSA-N	1.0	WQZGKKKJIJFFOK-GASJEMHNSA-N	direct	637265280	4365.0	103.154281982	1.0	196.214697932	0.56708877411	2.01	0.966795609801
13050746	637265280	7635.0	92.0291883891	1.20906956865	DLRVVLDZNNYCBX-BTLHAWITSA-N	1.0	WQZGKKKJIJFFOK-GASJEMHNSA-N	direct	637265280	13591.0	105.424812155	1.0	184.058376778	0.604534784325	2.01	0.96679243538
13050747	637265280	7635.0	92.0291883891	1.20906956865	DLRVVLDZNNYCBX-BTLHAWITSA-N	1.0	WQZGKKKJIJFFOK-GASJEMHNSA-N	direct	637265280	15081.0	105.424812155	1.0	184.058376778	0.604534784325	2.01	0.96679243538
13050748	637265280	7635.0	92.0291883891	1.20906956865	DLRVVLDZNNYCBX-BTLHAWITSA-N	1.0	WQZGKKKJIJFFOK-GASJEMHNSA-N	direct	637265280	1849.0	103.779891912	1.0	184.058376778	0.604534784325	2.01	0.96679243538
13050749	637265280	7635.0	92.0291883891	1.20906956865	DLRVVLDZNNYCBX-BTLHAWITSA-N	1.0	WQZGKKKJIJFFOK-GASJEMHNSA-N	direct	637265280	4365.0	103.154281982	1.0	184.058376778	0.604534784325	2.01	0.96679243538
13050750	637265280	7635.0	92.0291883891	1.20906956865	DLRVVLDZNNYCBX-BTLHAWITSA-N	1.0	WQZGKKKJIJFFOK-GASJEMHNSA-N	direct	637265280	5031.0	100.013676223	1.0	184.058376778	0.604534784325	2.01	0.96679243538
13050751	637265280	7635.0	92.0291883891	1.20906956865	DLRVVLDZNNYCBX-BTLHAWITSA-N	1.0	WQZGKKKJIJFFOK-GASJEMHNSA-N	direct	637265280	339.0	97.19859629	1.0	184.058376778	0.604534784325	2.01	0.96679243538
13050752	637265280	7635.0	92.0291883891	1.20906956865	DLRVVLDZNNYCBX-BTLHAWITSA-N	1.0	WQZGKKKJIJFFOK-GASJEMHNSA-N	direct	637265280	3584.0	97.19859629	1.0	184.058376778	0.604534784325	2.01	0.96679243538
13050753	637265280	7635.0	92.0291883891	1.20906956865	DLRVVLDZNNYCBX-BTLHAWITSA-N	1.0	WQZGKKKJIJFFOK-GASJEMHNSA-N	direct	637265280	6831.0	97.19859629	1.0	184.058376778	0.604534784325	2.01	0.96679243538
13050754	637265280	7635.0	92.0291883891	1.20906956865	DLRVVLDZNNYCBX-BTLHAWITSA-N	1.0	WQZGKKKJIJFFOK-GASJEMHNSA-N	direct	637265280	4267.0	95.8632794328	1.0	184.058376778	0.604534784325	2.01	0.96679243538
13050755	637265280	7635.0	92.0291883891	1.20906956865	DLRVVLDZNNYCBX-BTLHAWITSA-N	1.0	WQZGKKKJIJFFOK-GASJEMHNSA-N	direct	637265280	1622.0	94.5816987087	1.0	184.058376778	0.604534784325	2.01	0.96679243538
13050756	637265280	7635.0	92.0291883891	1.20906956865	DLRVVLDZNNYCBX-BTLHAWITSA-N	1.0	WQZGKKKJIJFFOK-GASJEMHNSA-N	direct	637265280	1383.0	93.8996294549	1.0	184.058376778	0.604534784325	2.01	0.96679243538
13050757	637265280	7635.0	92.0291883891	1.20906956865	DLRVVLDZNNYCBX-BTLHAWITSA-N	1.0	WQZGKKKJIJFFOK-GASJEMHNSA-N	direct	637265280	4366.0	93.8996294549	1.0	184.058376778	0.604534784325	2.01	0.96679243538
17718938	637271826	1622.0	90.4698003018	1.22913363639	DLRVVLDZNNYCBX-BTLHAWITSA-N	1.0	WQZGKKKJIJFFOK-GASJEMHNSA-N	direct	637271826	5031.0	100.903089987	1.0	180.939600604	0.614566818195	2.01	0.966639876242
17718943	637271826	1622.0	90.4698003018	1.22913363639	DLRVVLDZNNYCBX-BTLHAWITSA-N	1.0	WQZGKKKJIJFFOK-GASJEMHNSA-N	direct	637271826	339.0	93.1706962272	1.0	180.939600604	0.614566818195	2.01	0.966639876242
17718944	637271826	1622.0	90.4698003018	1.22913363639	DLRVVLDZNNYCBX-BTLHAWITSA-N	1.0	WQZGKKKJIJFFOK-GASJEMHNSA-N	direct	637271826	3584.0	93.1706962272	1.0	180.939600604	0.614566818195	2.01	0.966639876242
17718945	637271826	1622.0	90.4698003018	1.22913363639	DLRVVLDZNNYCBX-BTLHAWITSA-N	1.0	WQZGKKKJIJFFOK-GASJEMHNSA-N	direct	637271826	6831.0	93.1706962272	1.0	180.939600604	0.614566818195	2.01	0.966639876242
17718949	637271826	1622.0	90.4698003018	1.22913363639	DLRVVLDZNNYCBX-BTLHAWITSA-N	1.0	WQZGKKKJIJFFOK-GASJEMHNSA-N	direct	637271826	15001.0	92.1040252676	1.0	180.939600604	0.614566818195	2.01	0.966639876242
17718952	637271826	1622.0	90.4698003018	1.22913363639	DLRVVLDZNNYCBX-BTLHAWITSA-N	1.0	WQZGKKKJIJFFOK-GASJEMHNSA-N	direct	637271826	1383.0	90.6143937264	1.0	180.939600604	0.614566818195	2.01	0.966639876242
17718953	637271826	1622.0	90.4698003018	1.22913363639	DLRVVLDZNNYCBX-BTLHAWITSA-N	1.0	WQZGKKKJIJFFOK-GASJEMHNSA-N	direct	637271826	4366.0	90.6143937264	1.0	180.939600604	0.614566818195	2.01	0.966639876242
17718939	637271826	1622.0	90.4698003018	1.22913363639	DLRVVLDZNNYCBX-BTLHAWITSA-N	1.0	WQZGKKKJIJFFOK-GASJEMHNSA-N	direct	637271826	13591.0	99.54668166	1.0	180.939600604	0.614566818195	2.01	0.966639876242
17718940	637271826	1622.0	90.4698003018	1.22913363639	DLRVVLDZNNYCBX-BTLHAWITSA-N	1.0	WQZGKKKJIJFFOK-GASJEMHNSA-N	direct	637271826	15081.0	99.54668166	1.0	180.939600604	0.614566818195	2.01	0.966639876242
17718941	637271826	1622.0	90.4698003018	1.22913363639	DLRVVLDZNNYCBX-BTLHAWITSA-N	1.0	WQZGKKKJIJFFOK-GASJEMHNSA-N	direct	637271826	1849.0	98.2757241304	1.0	180.939600604	0.614566818195	2.01	0.966639876242
17718942	637271826	1622.0	90.4698003018	1.22913363639	DLRVVLDZNNYCBX-BTLHAWITSA-N	1.0	WQZGKKKJIJFFOK-GASJEMHNSA-N	direct	637271826	4365.0	95.0741724254	1.0	180.939600604	0.614566818195	2.01	0.966639876242
15240261	637267041	1175.0	95.0639892043	1.19637362491	DLRVVLDZNNYCBX-BTLHAWITSA-N	1.0	WQZGKKKJIJFFOK-GASJEMHNSA-N	direct	637267041	1622.0	92.9430951487	1.0	185.886190297	0.598186812455	2.01	0.9666294295
15240437	637267041	4267.0	94.1051303433	1.19637362491	DLRVVLDZNNYCBX-BTLHAWITSA-N	1.0	WQZGKKKJIJFFOK-GASJEMHNSA-N	direct	637267041	1622.0	92.9430951487	1.0	185.886190297	0.598186812455	2.01	0.9666294295
15240453	637267041	4365.0	99.3585258895	1.19637362491	DLRVVLDZNNYCBX-BTLHAWITSA-N	1.0	WQZGKKKJIJFFOK-GASJEMHNSA-N	direct	637267041	1622.0	92.9430951487	1.0	185.886190297	0.598186812455	2.01	0.9666294295
15240629	637267041	5031.0	96.3410351573	1.19637362491	DLRVVLDZNNYCBX-BTLHAWITSA-N	1.0	WQZGKKKJIJFFOK-GASJEMHNSA-N	direct	637267041	1622.0	92.9430951487	1.0	185.886190297	0.598186812455	2.01	0.9666294295
6384556	637270822	2754.0	93.3726341434	1.22454279479	DLRVVLDZNNYCBX-BTLHAWITSA-N	1.0	WQZGKKKJIJFFOK-SVZMEOIVSA-N	direct	637270822	3785.0	90.7375489103	1.0	181.475097821	0.612271397395	2.01	0.966449744794
6384557	637270822	2754.0	93.3726341434	1.22454279479	DLRVVLDZNNYCBX-BTLHAWITSA-N	1.0	WQZGKKKJIJFFOK-SVZMEOIVSA-N	direct	637270822	4146.0	90.7375489103	1.0	181.475097821	0.612271397395	2.01	0.966449744794
6385012	637270822	5746.0	93.3726341434	1.22454279479	DLRVVLDZNNYCBX-BTLHAWITSA-N	1.0	WQZGKKKJIJFFOK-SVZMEOIVSA-N	direct	637270822	3785.0	90.7375489103	1.0	181.475097821	0.612271397395	2.01	0.966449744794
6385013	637270822	5746.0	93.3726341434	1.22454279479	DLRVVLDZNNYCBX-BTLHAWITSA-N	1.0	WQZGKKKJIJFFOK-SVZMEOIVSA-N	direct	637270822	4146.0	90.7375489103	1.0	181.475097821	0.612271397395	2.01	0.966449744794
13052692	637265280	1175.0	92.8096683018	1.19637362491	DLRVVLDZNNYCBX-BTLHAWITSA-N	1.0	WQZGKKKJIJFFOK-GASJEMHNSA-N	direct	637265280	13591.0	105.424812155	1.0	185.619336604	0.598186812455	2.01	0.966282325159
13052693	637265280	1175.0	92.8096683018	1.19637362491	DLRVVLDZNNYCBX-BTLHAWITSA-N	1.0	WQZGKKKJIJFFOK-GASJEMHNSA-N	direct	637265280	15081.0	105.424812155	1.0	185.619336604	0.598186812455	2.01	0.966282325159
13052694	637265280	1175.0	92.8096683018	1.19637362491	DLRVVLDZNNYCBX-BTLHAWITSA-N	1.0	WQZGKKKJIJFFOK-GASJEMHNSA-N	direct	637265280	1849.0	103.779891912	1.0	185.619336604	0.598186812455	2.01	0.966282325159
13052695	637265280	1175.0	92.8096683018	1.19637362491	DLRVVLDZNNYCBX-BTLHAWITSA-N	1.0	WQZGKKKJIJFFOK-GASJEMHNSA-N	direct	637265280	4365.0	103.154281982	1.0	185.619336604	0.598186812455	2.01	0.966282325159
13052696	637265280	1175.0	92.8096683018	1.19637362491	DLRVVLDZNNYCBX-BTLHAWITSA-N	1.0	WQZGKKKJIJFFOK-GASJEMHNSA-N	direct	637265280	5031.0	100.013676223	1.0	185.619336604	0.598186812455	2.01	0.966282325159
13052697	637265280	1175.0	92.8096683018	1.19637362491	DLRVVLDZNNYCBX-BTLHAWITSA-N	1.0	WQZGKKKJIJFFOK-GASJEMHNSA-N	direct	637265280	339.0	97.19859629	1.0	185.619336604	0.598186812455	2.01	0.966282325159
13052698	637265280	1175.0	92.8096683018	1.19637362491	DLRVVLDZNNYCBX-BTLHAWITSA-N	1.0	WQZGKKKJIJFFOK-GASJEMHNSA-N	direct	637265280	3584.0	97.19859629	1.0	185.619336604	0.598186812455	2.01	0.966282325159
13052699	637265280	1175.0	92.8096683018	1.19637362491	DLRVVLDZNNYCBX-BTLHAWITSA-N	1.0	WQZGKKKJIJFFOK-GASJEMHNSA-N	direct	637265280	6831.0	97.19859629	1.0	185.619336604	0.598186812455	2.01	0.966282325159
13052700	637265280	1175.0	92.8096683018	1.19637362491	DLRVVLDZNNYCBX-BTLHAWITSA-N	1.0	WQZGKKKJIJFFOK-GASJEMHNSA-N	direct	637265280	4267.0	95.8632794328	1.0	185.619336604	0.598186812455	2.01	0.966282325159
13052701	637265280	1175.0	92.8096683018	1.19637362491	DLRVVLDZNNYCBX-BTLHAWITSA-N	1.0	WQZGKKKJIJFFOK-GASJEMHNSA-N	direct	637265280	1622.0	94.5816987087	1.0	185.619336604	0.598186812455	2.01	0.966282325159
13052702	637265280	1175.0	92.8096683018	1.19637362491	DLRVVLDZNNYCBX-BTLHAWITSA-N	1.0	WQZGKKKJIJFFOK-GASJEMHNSA-N	direct	637265280	1383.0	93.8996294549	1.0	185.619336604	0.598186812455	2.01	0.966282325159
13052703	637265280	1175.0	92.8096683018	1.19637362491	DLRVVLDZNNYCBX-BTLHAWITSA-N	1.0	WQZGKKKJIJFFOK-GASJEMHNSA-N	direct	637265280	4366.0	93.8996294549	1.0	185.619336604	0.598186812455	2.01	0.966282325159
43986940	637266628	4218.0	91.8696662315	1.22454279479	DLRVVLDZNNYCBX-BTLHAWITSA-N	1.0	WQZGKKKJIJFFOK-PHYPRBDBSA-N	direct	637266628	3238.0	90.6655462488	1.0	181.331092498	0.612271397395	2.01	0.966257961813
43987004	637266628	3238.0	91.8696662315	1.22454279479	DLRVVLDZNNYCBX-BTLHAWITSA-N	1.0	WQZGKKKJIJFFOK-DVKNGEFBSA-N	direct	637266628	4218.0	90.6655462488	1.0	181.331092498	0.612271397395	2.01	0.966257961813
46769821	637266891	8527.0	90.6090648929	1.22454279479	DLRVVLDZNNYCBX-BTLHAWITSA-N	1.0	FYGDTMLNYKFZSV-DZOUCCHMSA-N	direct	637266891	6715.0	90.9546770212	1.0	181.218129786	0.612271397395	2.01	0.966107440704
46769822	637266891	8527.0	90.6090648929	1.22454279479	DLRVVLDZNNYCBX-BTLHAWITSA-N	1.0	FYGDTMLNYKFZSV-DZOUCCHMSA-N	direct	637266891	6954.0	90.9546770212	1.0	181.218129786	0.612271397395	2.01	0.966107440704
46769824	637266891	8527.0	90.6090648929	1.22454279479	DLRVVLDZNNYCBX-BTLHAWITSA-N	1.0	FYGDTMLNYKFZSV-DZOUCCHMSA-N	direct	637266891	10935.0	90.9546770212	1.0	181.218129786	0.612271397395	2.01	0.966107440704
46769846	637266891	6715.0	90.6090648929	1.22454279479	DLRVVLDZNNYCBX-BTLHAWITSA-N	1.0	WQZGKKKJIJFFOK-GASJEMHNSA-N	direct	637266891	6954.0	90.9546770212	1.0	181.218129786	0.612271397395	2.01	0.966107440704
46769847	637266891	6715.0	90.6090648929	1.22454279479	DLRVVLDZNNYCBX-BTLHAWITSA-N	1.0	WQZGKKKJIJFFOK-GASJEMHNSA-N	direct	637266891	8527.0	90.9546770212	1.0	181.218129786	0.612271397395	2.01	0.966107440704
46769848	637266891	6715.0	90.6090648929	1.22454279479	DLRVVLDZNNYCBX-BTLHAWITSA-N	1.0	WQZGKKKJIJFFOK-GASJEMHNSA-N	direct	637266891	10935.0	90.9546770212	1.0	181.218129786	0.612271397395	2.01	0.966107440704
46769849	637266891	6954.0	90.6090648929	1.22454279479	DLRVVLDZNNYCBX-BTLHAWITSA-N	1.0	WQZGKKKJIJFFOK-GASJEMHNSA-N	direct	637266891	6715.0	90.9546770212	1.0	181.218129786	0.612271397395	2.01	0.966107440704
46769851	637266891	6954.0	90.6090648929	1.22454279479	DLRVVLDZNNYCBX-BTLHAWITSA-N	1.0	WQZGKKKJIJFFOK-GASJEMHNSA-N	direct	637266891	8527.0	90.9546770212	1.0	181.218129786	0.612271397395	2.01	0.966107440704
46769852	637266891	6954.0	90.6090648929	1.22454279479	DLRVVLDZNNYCBX-BTLHAWITSA-N	1.0	WQZGKKKJIJFFOK-GASJEMHNSA-N	direct	637266891	10935.0	90.9546770212	1.0	181.218129786	0.612271397395	2.01	0.966107440704
46769853	637266891	10935.0	90.6090648929	1.22454279479	DLRVVLDZNNYCBX-BTLHAWITSA-N	1.0	WQZGKKKJIJFFOK-GASJEMHNSA-N	direct	637266891	6715.0	90.9546770212	1.0	181.218129786	0.612271397395	2.01	0.966107440704
46769854	637266891	10935.0	90.6090648929	1.22454279479	DLRVVLDZNNYCBX-BTLHAWITSA-N	1.0	WQZGKKKJIJFFOK-GASJEMHNSA-N	direct	637266891	6954.0	90.9546770212	1.0	181.218129786	0.612271397395	2.01	0.966107440704
46769855	637266891	10935.0	90.6090648929	1.22454279479	DLRVVLDZNNYCBX-BTLHAWITSA-N	1.0	WQZGKKKJIJFFOK-GASJEMHNSA-N	direct	637266891	8527.0	90.9546770212	1.0	181.218129786	0.612271397395	2.01	0.966107440704
15239130	637267041	1622.0	90.2464169411	1.22913363639	DLRVVLDZNNYCBX-BTLHAWITSA-N	1.0	WQZGKKKJIJFFOK-GASJEMHNSA-N	direct	637267041	4365.0	100.432973634	1.0	180.492833882	0.614566818195	2.01	0.966042628627
15239131	637267041	1622.0	90.2464169411	1.22913363639	DLRVVLDZNNYCBX-BTLHAWITSA-N	1.0	WQZGKKKJIJFFOK-GASJEMHNSA-N	direct	637267041	13591.0	98.8124792792	1.0	180.492833882	0.614566818195	2.01	0.966042628627
15239132	637267041	1622.0	90.2464169411	1.22913363639	DLRVVLDZNNYCBX-BTLHAWITSA-N	1.0	WQZGKKKJIJFFOK-GASJEMHNSA-N	direct	637267041	15081.0	98.8124792792	1.0	180.492833882	0.614566818195	2.01	0.966042628627
15239133	637267041	1622.0	90.2464169411	1.22913363639	DLRVVLDZNNYCBX-BTLHAWITSA-N	1.0	WQZGKKKJIJFFOK-GASJEMHNSA-N	direct	637267041	5031.0	96.9625735021	1.0	180.492833882	0.614566818195	2.01	0.966042628627
15239134	637267041	1622.0	90.2464169411	1.22913363639	DLRVVLDZNNYCBX-BTLHAWITSA-N	1.0	WQZGKKKJIJFFOK-GASJEMHNSA-N	direct	637267041	339.0	96.2781893848	1.0	180.492833882	0.614566818195	2.01	0.966042628627
15239135	637267041	1622.0	90.2464169411	1.22913363639	DLRVVLDZNNYCBX-BTLHAWITSA-N	1.0	WQZGKKKJIJFFOK-GASJEMHNSA-N	direct	637267041	3584.0	96.2781893848	1.0	180.492833882	0.614566818195	2.01	0.966042628627
15239136	637267041	1622.0	90.2464169411	1.22913363639	DLRVVLDZNNYCBX-BTLHAWITSA-N	1.0	WQZGKKKJIJFFOK-GASJEMHNSA-N	direct	637267041	6831.0	96.2781893848	1.0	180.492833882	0.614566818195	2.01	0.966042628627
15239137	637267041	1622.0	90.2464169411	1.22913363639	DLRVVLDZNNYCBX-BTLHAWITSA-N	1.0	WQZGKKKJIJFFOK-GASJEMHNSA-N	direct	637267041	4267.0	95.9065783148	1.0	180.492833882	0.614566818195	2.01	0.966042628627
15239140	637267041	1622.0	90.2464169411	1.22913363639	DLRVVLDZNNYCBX-BTLHAWITSA-N	1.0	WQZGKKKJIJFFOK-GASJEMHNSA-N	direct	637267041	15001.0	95.6307841426	1.0	180.492833882	0.614566818195	2.01	0.966042628627
15239142	637267041	1622.0	90.2464169411	1.22913363639	DLRVVLDZNNYCBX-BTLHAWITSA-N	1.0	WQZGKKKJIJFFOK-GASJEMHNSA-N	direct	637267041	4005.0	91.288192771	1.0	180.492833882	0.614566818195	2.01	0.966042628627
15239143	637267041	1622.0	90.2464169411	1.22913363639	DLRVVLDZNNYCBX-BTLHAWITSA-N	1.0	WQZGKKKJIJFFOK-GASJEMHNSA-N	direct	637267041	11881.0	91.288192771	1.0	180.492833882	0.614566818195	2.01	0.966042628627
15239144	637267041	1622.0	90.2464169411	1.22913363639	DLRVVLDZNNYCBX-BTLHAWITSA-N	1.0	WQZGKKKJIJFFOK-GASJEMHNSA-N	direct	637267041	13196.0	91.288192771	1.0	180.492833882	0.614566818195	2.01	0.966042628627
15239145	637267041	1622.0	90.2464169411	1.22913363639	DLRVVLDZNNYCBX-BTLHAWITSA-N	1.0	WQZGKKKJIJFFOK-GASJEMHNSA-N	direct	637267041	1849.0	90.9244530386	1.0	180.492833882	0.614566818195	2.01	0.966042628627
24341078	637268311	1157.0	45.2644011003	1.22454279479	DLRVVLDZNNYCBX-BTLHAWITSA-N	1.0	WQZGKKKJIJFFOK-GASJEMHNSA-N	direct	637268311	1157.0	54.642065153	2.0	90.5288022006	0.612271397395	2.01	0.965893421953
24341250	637268311	2964.0	45.2644011003	1.22454279479	DLRVVLDZNNYCBX-BTLHAWITSA-N	1.0	WQZGKKKJIJFFOK-GASJEMHNSA-N	direct	637268311	2964.0	54.642065153	2.0	90.5288022006	0.612271397395	2.01	0.965893421953
52032459	637269334	14472.0	91.1573907604	1.22913363639	DLRVVLDZNNYCBX-BTLHAWITSA-N	1.0	WQZGKKKJIJFFOK-GASJEMHNSA-N	direct	637269334	1892.0	90.1745738822	1.0	180.349147764	0.614566818195	2.01	0.965850310227
17716026	637271826	1622.0	90.4698003018	1.22454279479	DLRVVLDZNNYCBX-BTLHAWITSA-N	1.0	WQZGKKKJIJFFOK-GASJEMHNSA-N	direct	637271826	5031.0	100.903089987	1.0	180.939600604	0.612271397395	2.01	0.965736003876
17716031	637271826	1622.0	90.4698003018	1.22454279479	DLRVVLDZNNYCBX-BTLHAWITSA-N	1.0	WQZGKKKJIJFFOK-GASJEMHNSA-N	direct	637271826	339.0	93.1706962272	1.0	180.939600604	0.612271397395	2.01	0.965736003876
17716032	637271826	1622.0	90.4698003018	1.22454279479	DLRVVLDZNNYCBX-BTLHAWITSA-N	1.0	WQZGKKKJIJFFOK-GASJEMHNSA-N	direct	637271826	3584.0	93.1706962272	1.0	180.939600604	0.612271397395	2.01	0.965736003876
17716033	637271826	1622.0	90.4698003018	1.22454279479	DLRVVLDZNNYCBX-BTLHAWITSA-N	1.0	WQZGKKKJIJFFOK-GASJEMHNSA-N	direct	637271826	6831.0	93.1706962272	1.0	180.939600604	0.612271397395	2.01	0.965736003876
17716037	637271826	1622.0	90.4698003018	1.22454279479	DLRVVLDZNNYCBX-BTLHAWITSA-N	1.0	WQZGKKKJIJFFOK-GASJEMHNSA-N	direct	637271826	15001.0	92.1040252676	1.0	180.939600604	0.612271397395	2.01	0.965736003876
17716040	637271826	1622.0	90.4698003018	1.22454279479	DLRVVLDZNNYCBX-BTLHAWITSA-N	1.0	WQZGKKKJIJFFOK-GASJEMHNSA-N	direct	637271826	1383.0	90.6143937264	1.0	180.939600604	0.612271397395	2.01	0.965736003876
17716041	637271826	1622.0	90.4698003018	1.22454279479	DLRVVLDZNNYCBX-BTLHAWITSA-N	1.0	WQZGKKKJIJFFOK-GASJEMHNSA-N	direct	637271826	4366.0	90.6143937264	1.0	180.939600604	0.612271397395	2.01	0.965736003876
17716027	637271826	1622.0	90.4698003018	1.22454279479	DLRVVLDZNNYCBX-BTLHAWITSA-N	1.0	WQZGKKKJIJFFOK-GASJEMHNSA-N	direct	637271826	13591.0	99.54668166	1.0	180.939600604	0.612271397395	2.01	0.965736003876
17716028	637271826	1622.0	90.4698003018	1.22454279479	DLRVVLDZNNYCBX-BTLHAWITSA-N	1.0	WQZGKKKJIJFFOK-GASJEMHNSA-N	direct	637271826	15081.0	99.54668166	1.0	180.939600604	0.612271397395	2.01	0.965736003876
17716029	637271826	1622.0	90.4698003018	1.22454279479	DLRVVLDZNNYCBX-BTLHAWITSA-N	1.0	WQZGKKKJIJFFOK-GASJEMHNSA-N	direct	637271826	1849.0	98.2757241304	1.0	180.939600604	0.612271397395	2.01	0.965736003876
17716030	637271826	1622.0	90.4698003018	1.22454279479	DLRVVLDZNNYCBX-BTLHAWITSA-N	1.0	WQZGKKKJIJFFOK-GASJEMHNSA-N	direct	637271826	4365.0	95.0741724254	1.0	180.939600604	0.612271397395	2.01	0.965736003876
26338150	637270833	4015.0	98.8794260688	1.13417754822	DLRVVLDZNNYCBX-BTLHAWITSA-N	1.0	RFSUNEUAIZKAJO-OEXCPVAWSA-N	direct	637270833	5085.0	97.6090648929	1.0	195.218129786	0.56708877411	2.01	0.965565683823
17720466	637271826	4365.0	93.388276692	1.19637362491	DLRVVLDZNNYCBX-BTLHAWITSA-N	1.0	WQZGKKKJIJFFOK-GASJEMHNSA-N	direct	637271826	1622.0	92.4828041021	1.0	184.965608204	0.598186812455	2.01	0.965430417435
17720658	637271826	5031.0	100.609064893	1.19637362491	DLRVVLDZNNYCBX-BTLHAWITSA-N	1.0	WQZGKKKJIJFFOK-GASJEMHNSA-N	direct	637271826	1622.0	92.4828041021	1.0	184.965608204	0.598186812455	2.01	0.965430417435
17721714	637271826	1849.0	96.0963674839	1.19637362491	DLRVVLDZNNYCBX-BTLHAWITSA-N	1.0	WQZGKKKJIJFFOK-VFUOTHLCSA-N	direct	637271826	1622.0	92.4828041021	1.0	184.965608204	0.598186812455	2.01	0.965430417435
52032435	637269334	1892.0	91.1573907604	1.22913363639	DLRVVLDZNNYCBX-BTLHAWITSA-N	1.0	WQZGKKKJIJFFOK-GASJEMHNSA-N	direct	637269334	14472.0	89.9136401693	1.0	179.827280339	0.614566818195	2.01	0.965150842422
13050368	637265280	2250.0	91.4056074496	1.20906956865	DLRVVLDZNNYCBX-BTLHAWITSA-N	1.0	WQZGKKKJIJFFOK-GASJEMHNSA-N	direct	637265280	13591.0	105.424812155	1.0	182.811214899	0.604534784325	2.01	0.965150534293
13050369	637265280	2250.0	91.4056074496	1.20906956865	DLRVVLDZNNYCBX-BTLHAWITSA-N	1.0	WQZGKKKJIJFFOK-GASJEMHNSA-N	direct	637265280	15081.0	105.424812155	1.0	182.811214899	0.604534784325	2.01	0.965150534293
13050370	637265280	2250.0	91.4056074496	1.20906956865	DLRVVLDZNNYCBX-BTLHAWITSA-N	1.0	WQZGKKKJIJFFOK-GASJEMHNSA-N	direct	637265280	1849.0	103.779891912	1.0	182.811214899	0.604534784325	2.01	0.965150534293
13050371	637265280	2250.0	91.4056074496	1.20906956865	DLRVVLDZNNYCBX-BTLHAWITSA-N	1.0	WQZGKKKJIJFFOK-GASJEMHNSA-N	direct	637265280	4365.0	103.154281982	1.0	182.811214899	0.604534784325	2.01	0.965150534293
13050372	637265280	2250.0	91.4056074496	1.20906956865	DLRVVLDZNNYCBX-BTLHAWITSA-N	1.0	WQZGKKKJIJFFOK-GASJEMHNSA-N	direct	637265280	5031.0	100.013676223	1.0	182.811214899	0.604534784325	2.01	0.965150534293
13050373	637265280	2250.0	91.4056074496	1.20906956865	DLRVVLDZNNYCBX-BTLHAWITSA-N	1.0	WQZGKKKJIJFFOK-GASJEMHNSA-N	direct	637265280	339.0	97.19859629	1.0	182.811214899	0.604534784325	2.01	0.965150534293
13050374	637265280	2250.0	91.4056074496	1.20906956865	DLRVVLDZNNYCBX-BTLHAWITSA-N	1.0	WQZGKKKJIJFFOK-GASJEMHNSA-N	direct	637265280	3584.0	97.19859629	1.0	182.811214899	0.604534784325	2.01	0.965150534293
13050375	637265280	2250.0	91.4056074496	1.20906956865	DLRVVLDZNNYCBX-BTLHAWITSA-N	1.0	WQZGKKKJIJFFOK-GASJEMHNSA-N	direct	637265280	6831.0	97.19859629	1.0	182.811214899	0.604534784325	2.01	0.965150534293
13050376	637265280	2250.0	91.4056074496	1.20906956865	DLRVVLDZNNYCBX-BTLHAWITSA-N	1.0	WQZGKKKJIJFFOK-GASJEMHNSA-N	direct	637265280	4267.0	95.8632794328	1.0	182.811214899	0.604534784325	2.01	0.965150534293
13050377	637265280	2250.0	91.4056074496	1.20906956865	DLRVVLDZNNYCBX-BTLHAWITSA-N	1.0	WQZGKKKJIJFFOK-GASJEMHNSA-N	direct	637265280	1622.0	94.5816987087	1.0	182.811214899	0.604534784325	2.01	0.965150534293
13050378	637265280	2250.0	91.4056074496	1.20906956865	DLRVVLDZNNYCBX-BTLHAWITSA-N	1.0	WQZGKKKJIJFFOK-GASJEMHNSA-N	direct	637265280	1383.0	93.8996294549	1.0	182.811214899	0.604534784325	2.01	0.965150534293
13050379	637265280	2250.0	91.4056074496	1.20906956865	DLRVVLDZNNYCBX-BTLHAWITSA-N	1.0	WQZGKKKJIJFFOK-GASJEMHNSA-N	direct	637265280	4366.0	93.8996294549	1.0	182.811214899	0.604534784325	2.01	0.965150534293
15236634	637267041	1622.0	90.2464169411	1.22454279479	DLRVVLDZNNYCBX-BTLHAWITSA-N	1.0	WQZGKKKJIJFFOK-GASJEMHNSA-N	direct	637267041	4365.0	100.432973634	1.0	180.492833882	0.612271397395	2.01	0.965139314727
15236635	637267041	1622.0	90.2464169411	1.22454279479	DLRVVLDZNNYCBX-BTLHAWITSA-N	1.0	WQZGKKKJIJFFOK-GASJEMHNSA-N	direct	637267041	13591.0	98.8124792792	1.0	180.492833882	0.612271397395	2.01	0.965139314727
15236636	637267041	1622.0	90.2464169411	1.22454279479	DLRVVLDZNNYCBX-BTLHAWITSA-N	1.0	WQZGKKKJIJFFOK-GASJEMHNSA-N	direct	637267041	15081.0	98.8124792792	1.0	180.492833882	0.612271397395	2.01	0.965139314727
15236637	637267041	1622.0	90.2464169411	1.22454279479	DLRVVLDZNNYCBX-BTLHAWITSA-N	1.0	WQZGKKKJIJFFOK-GASJEMHNSA-N	direct	637267041	5031.0	96.9625735021	1.0	180.492833882	0.612271397395	2.01	0.965139314727
15236638	637267041	1622.0	90.2464169411	1.22454279479	DLRVVLDZNNYCBX-BTLHAWITSA-N	1.0	WQZGKKKJIJFFOK-GASJEMHNSA-N	direct	637267041	339.0	96.2781893848	1.0	180.492833882	0.612271397395	2.01	0.965139314727
15236639	637267041	1622.0	90.2464169411	1.22454279479	DLRVVLDZNNYCBX-BTLHAWITSA-N	1.0	WQZGKKKJIJFFOK-GASJEMHNSA-N	direct	637267041	3584.0	96.2781893848	1.0	180.492833882	0.612271397395	2.01	0.965139314727
15236640	637267041	1622.0	90.2464169411	1.22454279479	DLRVVLDZNNYCBX-BTLHAWITSA-N	1.0	WQZGKKKJIJFFOK-GASJEMHNSA-N	direct	637267041	6831.0	96.2781893848	1.0	180.492833882	0.612271397395	2.01	0.965139314727
15236641	637267041	1622.0	90.2464169411	1.22454279479	DLRVVLDZNNYCBX-BTLHAWITSA-N	1.0	WQZGKKKJIJFFOK-GASJEMHNSA-N	direct	637267041	4267.0	95.9065783148	1.0	180.492833882	0.612271397395	2.01	0.965139314727
15236644	637267041	1622.0	90.2464169411	1.22454279479	DLRVVLDZNNYCBX-BTLHAWITSA-N	1.0	WQZGKKKJIJFFOK-GASJEMHNSA-N	direct	637267041	15001.0	95.6307841426	1.0	180.492833882	0.612271397395	2.01	0.965139314727
15236646	637267041	1622.0	90.2464169411	1.22454279479	DLRVVLDZNNYCBX-BTLHAWITSA-N	1.0	WQZGKKKJIJFFOK-GASJEMHNSA-N	direct	637267041	4005.0	91.288192771	1.0	180.492833882	0.612271397395	2.01	0.965139314727
15236647	637267041	1622.0	90.2464169411	1.22454279479	DLRVVLDZNNYCBX-BTLHAWITSA-N	1.0	WQZGKKKJIJFFOK-GASJEMHNSA-N	direct	637267041	11881.0	91.288192771	1.0	180.492833882	0.612271397395	2.01	0.965139314727
15236648	637267041	1622.0	90.2464169411	1.22454279479	DLRVVLDZNNYCBX-BTLHAWITSA-N	1.0	WQZGKKKJIJFFOK-GASJEMHNSA-N	direct	637267041	13196.0	91.288192771	1.0	180.492833882	0.612271397395	2.01	0.965139314727
15236649	637267041	1622.0	90.2464169411	1.22454279479	DLRVVLDZNNYCBX-BTLHAWITSA-N	1.0	WQZGKKKJIJFFOK-GASJEMHNSA-N	direct	637267041	1849.0	90.9244530386	1.0	180.492833882	0.612271397395	2.01	0.965139314727
41872961	637271053	5669.0	92.3325470471	1.19637362491	DLRVVLDZNNYCBX-BTLHAWITSA-N	1.0	LKDRXBCSQODPBY-AMVSKUEXSA-N	direct	637271053	581.0	94.4145392705	1.0	184.665094094	0.598186812455	2.01	0.96503804396
41872962	637271053	5669.0	92.3325470471	1.19637362491	DLRVVLDZNNYCBX-BTLHAWITSA-N	1.0	LKDRXBCSQODPBY-AMVSKUEXSA-N	direct	637271053	1179.0	94.4145392705	1.0	184.665094094	0.598186812455	2.01	0.96503804396
41872963	637271053	5669.0	92.3325470471	1.19637362491	DLRVVLDZNNYCBX-BTLHAWITSA-N	1.0	LKDRXBCSQODPBY-AMVSKUEXSA-N	direct	637271053	2899.0	94.4145392705	1.0	184.665094094	0.598186812455	2.01	0.96503804396
52032399	637269334	14472.0	91.1573907604	1.22454279479	DLRVVLDZNNYCBX-BTLHAWITSA-N	1.0	WQZGKKKJIJFFOK-GASJEMHNSA-N	direct	637269334	1892.0	90.1745738822	1.0	180.349147764	0.612271397395	2.01	0.964947176158
15237766	637267041	1175.0	95.0639892043	1.20906956865	DLRVVLDZNNYCBX-BTLHAWITSA-N	1.0	WQZGKKKJIJFFOK-GASJEMHNSA-N	direct	637267041	4005.0	91.288192771	1.0	182.576385542	0.604534784325	2.01	0.96484043989
15237767	637267041	1175.0	95.0639892043	1.20906956865	DLRVVLDZNNYCBX-BTLHAWITSA-N	1.0	WQZGKKKJIJFFOK-GASJEMHNSA-N	direct	637267041	11881.0	91.288192771	1.0	182.576385542	0.604534784325	2.01	0.96484043989
15237768	637267041	1175.0	95.0639892043	1.20906956865	DLRVVLDZNNYCBX-BTLHAWITSA-N	1.0	WQZGKKKJIJFFOK-GASJEMHNSA-N	direct	637267041	13196.0	91.288192771	1.0	182.576385542	0.604534784325	2.01	0.96484043989
15237942	637267041	4267.0	94.1051303433	1.20906956865	DLRVVLDZNNYCBX-BTLHAWITSA-N	1.0	WQZGKKKJIJFFOK-GASJEMHNSA-N	direct	637267041	4005.0	91.288192771	1.0	182.576385542	0.604534784325	2.01	0.96484043989
15237943	637267041	4267.0	94.1051303433	1.20906956865	DLRVVLDZNNYCBX-BTLHAWITSA-N	1.0	WQZGKKKJIJFFOK-GASJEMHNSA-N	direct	637267041	11881.0	91.288192771	1.0	182.576385542	0.604534784325	2.01	0.96484043989
15237944	637267041	4267.0	94.1051303433	1.20906956865	DLRVVLDZNNYCBX-BTLHAWITSA-N	1.0	WQZGKKKJIJFFOK-GASJEMHNSA-N	direct	637267041	13196.0	91.288192771	1.0	182.576385542	0.604534784325	2.01	0.96484043989
15237958	637267041	4365.0	99.3585258895	1.20906956865	DLRVVLDZNNYCBX-BTLHAWITSA-N	1.0	WQZGKKKJIJFFOK-GASJEMHNSA-N	direct	637267041	4005.0	91.288192771	1.0	182.576385542	0.604534784325	2.01	0.96484043989
15237959	637267041	4365.0	99.3585258895	1.20906956865	DLRVVLDZNNYCBX-BTLHAWITSA-N	1.0	WQZGKKKJIJFFOK-GASJEMHNSA-N	direct	637267041	11881.0	91.288192771	1.0	182.576385542	0.604534784325	2.01	0.96484043989
15237960	637267041	4365.0	99.3585258895	1.20906956865	DLRVVLDZNNYCBX-BTLHAWITSA-N	1.0	WQZGKKKJIJFFOK-GASJEMHNSA-N	direct	637267041	13196.0	91.288192771	1.0	182.576385542	0.604534784325	2.01	0.96484043989
15238134	637267041	5031.0	96.3410351573	1.20906956865	DLRVVLDZNNYCBX-BTLHAWITSA-N	1.0	WQZGKKKJIJFFOK-GASJEMHNSA-N	direct	637267041	4005.0	91.288192771	1.0	182.576385542	0.604534784325	2.01	0.96484043989
15238135	637267041	5031.0	96.3410351573	1.20906956865	DLRVVLDZNNYCBX-BTLHAWITSA-N	1.0	WQZGKKKJIJFFOK-GASJEMHNSA-N	direct	637267041	11881.0	91.288192771	1.0	182.576385542	0.604534784325	2.01	0.96484043989
15238136	637267041	5031.0	96.3410351573	1.20906956865	DLRVVLDZNNYCBX-BTLHAWITSA-N	1.0	WQZGKKKJIJFFOK-GASJEMHNSA-N	direct	637267041	13196.0	91.288192771	1.0	182.576385542	0.604534784325	2.01	0.96484043989
17717558	637271826	4365.0	93.388276692	1.20906956865	DLRVVLDZNNYCBX-BTLHAWITSA-N	1.0	WQZGKKKJIJFFOK-GASJEMHNSA-N	direct	637271826	1383.0	91.2790142558	1.0	182.558028512	0.604534784325	2.01	0.964816186654
17717559	637271826	4365.0	93.388276692	1.20906956865	DLRVVLDZNNYCBX-BTLHAWITSA-N	1.0	WQZGKKKJIJFFOK-GASJEMHNSA-N	direct	637271826	4366.0	91.2790142558	1.0	182.558028512	0.604534784325	2.01	0.964816186654
17717750	637271826	5031.0	100.609064893	1.20906956865	DLRVVLDZNNYCBX-BTLHAWITSA-N	1.0	WQZGKKKJIJFFOK-GASJEMHNSA-N	direct	637271826	1383.0	91.2790142558	1.0	182.558028512	0.604534784325	2.01	0.964816186654
17717751	637271826	5031.0	100.609064893	1.20906956865	DLRVVLDZNNYCBX-BTLHAWITSA-N	1.0	WQZGKKKJIJFFOK-GASJEMHNSA-N	direct	637271826	4366.0	91.2790142558	1.0	182.558028512	0.604534784325	2.01	0.964816186654
17718806	637271826	1849.0	96.0963674839	1.20906956865	DLRVVLDZNNYCBX-BTLHAWITSA-N	1.0	WQZGKKKJIJFFOK-VFUOTHLCSA-N	direct	637271826	1383.0	91.2790142558	1.0	182.558028512	0.604534784325	2.01	0.964816186654
17718807	637271826	1849.0	96.0963674839	1.20906956865	DLRVVLDZNNYCBX-BTLHAWITSA-N	1.0	WQZGKKKJIJFFOK-VFUOTHLCSA-N	direct	637271826	4366.0	91.2790142558	1.0	182.558028512	0.604534784325	2.01	0.964816186654
17718826	637271826	1383.0	89.7166987713	1.22913363639	DLRVVLDZNNYCBX-BTLHAWITSA-N	1.0	WQZGKKKJIJFFOK-GASJEMHNSA-N	direct	637271826	5031.0	100.903089987	1.0	179.433397543	0.614566818195	2.01	0.964621905763
17718827	637271826	1383.0	89.7166987713	1.22913363639	DLRVVLDZNNYCBX-BTLHAWITSA-N	1.0	WQZGKKKJIJFFOK-GASJEMHNSA-N	direct	637271826	13591.0	99.54668166	1.0	179.433397543	0.614566818195	2.01	0.964621905763
17718828	637271826	1383.0	89.7166987713	1.22913363639	DLRVVLDZNNYCBX-BTLHAWITSA-N	1.0	WQZGKKKJIJFFOK-GASJEMHNSA-N	direct	637271826	15081.0	99.54668166	1.0	179.433397543	0.614566818195	2.01	0.964621905763
17718829	637271826	1383.0	89.7166987713	1.22913363639	DLRVVLDZNNYCBX-BTLHAWITSA-N	1.0	WQZGKKKJIJFFOK-GASJEMHNSA-N	direct	637271826	1849.0	98.2757241304	1.0	179.433397543	0.614566818195	2.01	0.964621905763
17718830	637271826	1383.0	89.7166987713	1.22913363639	DLRVVLDZNNYCBX-BTLHAWITSA-N	1.0	WQZGKKKJIJFFOK-GASJEMHNSA-N	direct	637271826	4365.0	95.0741724254	1.0	179.433397543	0.614566818195	2.01	0.964621905763
17718831	637271826	1383.0	89.7166987713	1.22913363639	DLRVVLDZNNYCBX-BTLHAWITSA-N	1.0	WQZGKKKJIJFFOK-GASJEMHNSA-N	direct	637271826	339.0	93.1706962272	1.0	179.433397543	0.614566818195	2.01	0.964621905763
17718832	637271826	1383.0	89.7166987713	1.22913363639	DLRVVLDZNNYCBX-BTLHAWITSA-N	1.0	WQZGKKKJIJFFOK-GASJEMHNSA-N	direct	637271826	3584.0	93.1706962272	1.0	179.433397543	0.614566818195	2.01	0.964621905763
17718833	637271826	1383.0	89.7166987713	1.22913363639	DLRVVLDZNNYCBX-BTLHAWITSA-N	1.0	WQZGKKKJIJFFOK-GASJEMHNSA-N	direct	637271826	6831.0	93.1706962272	1.0	179.433397543	0.614566818195	2.01	0.964621905763
17718834	637271826	1383.0	89.7166987713	1.22913363639	DLRVVLDZNNYCBX-BTLHAWITSA-N	1.0	WQZGKKKJIJFFOK-GASJEMHNSA-N	direct	637271826	1622.0	92.4828041021	1.0	179.433397543	0.614566818195	2.01	0.964621905763
17718837	637271826	1383.0	89.7166987713	1.22913363639	DLRVVLDZNNYCBX-BTLHAWITSA-N	1.0	WQZGKKKJIJFFOK-GASJEMHNSA-N	direct	637271826	15001.0	92.1040252676	1.0	179.433397543	0.614566818195	2.01	0.964621905763
17718839	637271826	1383.0	89.7166987713	1.22913363639	DLRVVLDZNNYCBX-BTLHAWITSA-N	1.0	WQZGKKKJIJFFOK-GASJEMHNSA-N	direct	637271826	4366.0	91.2790142558	1.0	179.433397543	0.614566818195	2.01	0.964621905763
17719018	637271826	4366.0	89.7166987713	1.22913363639	DLRVVLDZNNYCBX-BTLHAWITSA-N	1.0	WQZGKKKJIJFFOK-GASJEMHNSA-N	direct	637271826	5031.0	100.903089987	1.0	179.433397543	0.614566818195	2.01	0.964621905763
17719019	637271826	4366.0	89.7166987713	1.22913363639	DLRVVLDZNNYCBX-BTLHAWITSA-N	1.0	WQZGKKKJIJFFOK-GASJEMHNSA-N	direct	637271826	13591.0	99.54668166	1.0	179.433397543	0.614566818195	2.01	0.964621905763
17719020	637271826	4366.0	89.7166987713	1.22913363639	DLRVVLDZNNYCBX-BTLHAWITSA-N	1.0	WQZGKKKJIJFFOK-GASJEMHNSA-N	direct	637271826	15081.0	99.54668166	1.0	179.433397543	0.614566818195	2.01	0.964621905763
17719021	637271826	4366.0	89.7166987713	1.22913363639	DLRVVLDZNNYCBX-BTLHAWITSA-N	1.0	WQZGKKKJIJFFOK-GASJEMHNSA-N	direct	637271826	1849.0	98.2757241304	1.0	179.433397543	0.614566818195	2.01	0.964621905763
17719022	637271826	4366.0	89.7166987713	1.22913363639	DLRVVLDZNNYCBX-BTLHAWITSA-N	1.0	WQZGKKKJIJFFOK-GASJEMHNSA-N	direct	637271826	4365.0	95.0741724254	1.0	179.433397543	0.614566818195	2.01	0.964621905763
17719023	637271826	4366.0	89.7166987713	1.22913363639	DLRVVLDZNNYCBX-BTLHAWITSA-N	1.0	WQZGKKKJIJFFOK-GASJEMHNSA-N	direct	637271826	339.0	93.1706962272	1.0	179.433397543	0.614566818195	2.01	0.964621905763
17719024	637271826	4366.0	89.7166987713	1.22913363639	DLRVVLDZNNYCBX-BTLHAWITSA-N	1.0	WQZGKKKJIJFFOK-GASJEMHNSA-N	direct	637271826	3584.0	93.1706962272	1.0	179.433397543	0.614566818195	2.01	0.964621905763
17719025	637271826	4366.0	89.7166987713	1.22913363639	DLRVVLDZNNYCBX-BTLHAWITSA-N	1.0	WQZGKKKJIJFFOK-GASJEMHNSA-N	direct	637271826	6831.0	93.1706962272	1.0	179.433397543	0.614566818195	2.01	0.964621905763
17719026	637271826	4366.0	89.7166987713	1.22913363639	DLRVVLDZNNYCBX-BTLHAWITSA-N	1.0	WQZGKKKJIJFFOK-GASJEMHNSA-N	direct	637271826	1622.0	92.4828041021	1.0	179.433397543	0.614566818195	2.01	0.964621905763
17719029	637271826	4366.0	89.7166987713	1.22913363639	DLRVVLDZNNYCBX-BTLHAWITSA-N	1.0	WQZGKKKJIJFFOK-GASJEMHNSA-N	direct	637271826	15001.0	92.1040252676	1.0	179.433397543	0.614566818195	2.01	0.964621905763
17719030	637271826	4366.0	89.7166987713	1.22913363639	DLRVVLDZNNYCBX-BTLHAWITSA-N	1.0	WQZGKKKJIJFFOK-GASJEMHNSA-N	direct	637271826	1383.0	91.2790142558	1.0	179.433397543	0.614566818195	2.01	0.964621905763
25016394	637266728	1157.0	45.5917600347	1.20906956865	DLRVVLDZNNYCBX-BTLHAWITSA-N	1.0	WQZGKKKJIJFFOK-GASJEMHNSA-N	direct	637266728	1157.0	51.57024772	2.0	91.1835200694	0.604534784325	2.01	0.96456374499
25016440	637266728	2964.0	45.5917600347	1.20906956865	DLRVVLDZNNYCBX-BTLHAWITSA-N	1.0	WQZGKKKJIJFFOK-GASJEMHNSA-N	direct	637266728	2964.0	51.57024772	2.0	91.1835200694	0.604534784325	2.01	0.96456374499
13047937	637265280	4365.0	102.57024772	1.13417754822	DLRVVLDZNNYCBX-BTLHAWITSA-N	1.0	WQZGKKKJIJFFOK-GASJEMHNSA-N	direct	637265280	339.0	97.19859629	1.0	194.39719258	0.56708877411	2.01	0.964548972569
13047938	637265280	4365.0	102.57024772	1.13417754822	DLRVVLDZNNYCBX-BTLHAWITSA-N	1.0	WQZGKKKJIJFFOK-GASJEMHNSA-N	direct	637265280	3584.0	97.19859629	1.0	194.39719258	0.56708877411	2.01	0.964548972569
13047939	637265280	4365.0	102.57024772	1.13417754822	DLRVVLDZNNYCBX-BTLHAWITSA-N	1.0	WQZGKKKJIJFFOK-GASJEMHNSA-N	direct	637265280	6831.0	97.19859629	1.0	194.39719258	0.56708877411	2.01	0.964548972569
13048105	637265280	5031.0	98.1073489661	1.13417754822	DLRVVLDZNNYCBX-BTLHAWITSA-N	1.0	WQZGKKKJIJFFOK-GASJEMHNSA-N	direct	637265280	339.0	97.19859629	1.0	194.39719258	0.56708877411	2.01	0.964548972569
13048106	637265280	5031.0	98.1073489661	1.13417754822	DLRVVLDZNNYCBX-BTLHAWITSA-N	1.0	WQZGKKKJIJFFOK-GASJEMHNSA-N	direct	637265280	3584.0	97.19859629	1.0	194.39719258	0.56708877411	2.01	0.964548972569
13048107	637265280	5031.0	98.1073489661	1.13417754822	DLRVVLDZNNYCBX-BTLHAWITSA-N	1.0	WQZGKKKJIJFFOK-GASJEMHNSA-N	direct	637265280	6831.0	97.19859629	1.0	194.39719258	0.56708877411	2.01	0.964548972569
13048987	637265280	1849.0	102.806875402	1.13417754822	DLRVVLDZNNYCBX-BTLHAWITSA-N	1.0	WQZGKKKJIJFFOK-VFUOTHLCSA-N	direct	637265280	339.0	97.19859629	1.0	194.39719258	0.56708877411	2.01	0.964548972569
13048988	637265280	1849.0	102.806875402	1.13417754822	DLRVVLDZNNYCBX-BTLHAWITSA-N	1.0	WQZGKKKJIJFFOK-VFUOTHLCSA-N	direct	637265280	3584.0	97.19859629	1.0	194.39719258	0.56708877411	2.01	0.964548972569
13048989	637265280	1849.0	102.806875402	1.13417754822	DLRVVLDZNNYCBX-BTLHAWITSA-N	1.0	WQZGKKKJIJFFOK-VFUOTHLCSA-N	direct	637265280	6831.0	97.19859629	1.0	194.39719258	0.56708877411	2.01	0.964548972569
13053280	637265280	10460.0	92.124360063	1.19637362491	DLRVVLDZNNYCBX-BTLHAWITSA-N	1.0	WQZGKKKJIJFFOK-GASJEMHNSA-N	direct	637265280	13591.0	105.424812155	1.0	184.248720126	0.598186812455	2.01	0.964493603066
13053281	637265280	10460.0	92.124360063	1.19637362491	DLRVVLDZNNYCBX-BTLHAWITSA-N	1.0	WQZGKKKJIJFFOK-GASJEMHNSA-N	direct	637265280	15081.0	105.424812155	1.0	184.248720126	0.598186812455	2.01	0.964493603066
13053282	637265280	10460.0	92.124360063	1.19637362491	DLRVVLDZNNYCBX-BTLHAWITSA-N	1.0	WQZGKKKJIJFFOK-GASJEMHNSA-N	direct	637265280	1849.0	103.779891912	1.0	184.248720126	0.598186812455	2.01	0.964493603066
13053283	637265280	10460.0	92.124360063	1.19637362491	DLRVVLDZNNYCBX-BTLHAWITSA-N	1.0	WQZGKKKJIJFFOK-GASJEMHNSA-N	direct	637265280	4365.0	103.154281982	1.0	184.248720126	0.598186812455	2.01	0.964493603066
13053284	637265280	10460.0	92.124360063	1.19637362491	DLRVVLDZNNYCBX-BTLHAWITSA-N	1.0	WQZGKKKJIJFFOK-GASJEMHNSA-N	direct	637265280	5031.0	100.013676223	1.0	184.248720126	0.598186812455	2.01	0.964493603066
13053285	637265280	10460.0	92.124360063	1.19637362491	DLRVVLDZNNYCBX-BTLHAWITSA-N	1.0	WQZGKKKJIJFFOK-GASJEMHNSA-N	direct	637265280	339.0	97.19859629	1.0	184.248720126	0.598186812455	2.01	0.964493603066
13053286	637265280	10460.0	92.124360063	1.19637362491	DLRVVLDZNNYCBX-BTLHAWITSA-N	1.0	WQZGKKKJIJFFOK-GASJEMHNSA-N	direct	637265280	3584.0	97.19859629	1.0	184.248720126	0.598186812455	2.01	0.964493603066
13053287	637265280	10460.0	92.124360063	1.19637362491	DLRVVLDZNNYCBX-BTLHAWITSA-N	1.0	WQZGKKKJIJFFOK-GASJEMHNSA-N	direct	637265280	6831.0	97.19859629	1.0	184.248720126	0.598186812455	2.01	0.964493603066
13053288	637265280	10460.0	92.124360063	1.19637362491	DLRVVLDZNNYCBX-BTLHAWITSA-N	1.0	WQZGKKKJIJFFOK-GASJEMHNSA-N	direct	637265280	4267.0	95.8632794328	1.0	184.248720126	0.598186812455	2.01	0.964493603066
13053289	637265280	10460.0	92.124360063	1.19637362491	DLRVVLDZNNYCBX-BTLHAWITSA-N	1.0	WQZGKKKJIJFFOK-GASJEMHNSA-N	direct	637265280	1622.0	94.5816987087	1.0	184.248720126	0.598186812455	2.01	0.964493603066
13053290	637265280	10460.0	92.124360063	1.19637362491	DLRVVLDZNNYCBX-BTLHAWITSA-N	1.0	WQZGKKKJIJFFOK-GASJEMHNSA-N	direct	637265280	1383.0	93.8996294549	1.0	184.248720126	0.598186812455	2.01	0.964493603066
13053291	637265280	10460.0	92.124360063	1.19637362491	DLRVVLDZNNYCBX-BTLHAWITSA-N	1.0	WQZGKKKJIJFFOK-GASJEMHNSA-N	direct	637265280	4366.0	93.8996294549	1.0	184.248720126	0.598186812455	2.01	0.964493603066
13053322	637265280	13745.0	92.124360063	1.19637362491	DLRVVLDZNNYCBX-BTLHAWITSA-N	1.0	WQZGKKKJIJFFOK-GASJEMHNSA-N	direct	637265280	13591.0	105.424812155	1.0	184.248720126	0.598186812455	2.01	0.964493603066
13053323	637265280	13745.0	92.124360063	1.19637362491	DLRVVLDZNNYCBX-BTLHAWITSA-N	1.0	WQZGKKKJIJFFOK-GASJEMHNSA-N	direct	637265280	15081.0	105.424812155	1.0	184.248720126	0.598186812455	2.01	0.964493603066
13053324	637265280	13745.0	92.124360063	1.19637362491	DLRVVLDZNNYCBX-BTLHAWITSA-N	1.0	WQZGKKKJIJFFOK-GASJEMHNSA-N	direct	637265280	1849.0	103.779891912	1.0	184.248720126	0.598186812455	2.01	0.964493603066
13053325	637265280	13745.0	92.124360063	1.19637362491	DLRVVLDZNNYCBX-BTLHAWITSA-N	1.0	WQZGKKKJIJFFOK-GASJEMHNSA-N	direct	637265280	4365.0	103.154281982	1.0	184.248720126	0.598186812455	2.01	0.964493603066
13053326	637265280	13745.0	92.124360063	1.19637362491	DLRVVLDZNNYCBX-BTLHAWITSA-N	1.0	WQZGKKKJIJFFOK-GASJEMHNSA-N	direct	637265280	5031.0	100.013676223	1.0	184.248720126	0.598186812455	2.01	0.964493603066
13053327	637265280	13745.0	92.124360063	1.19637362491	DLRVVLDZNNYCBX-BTLHAWITSA-N	1.0	WQZGKKKJIJFFOK-GASJEMHNSA-N	direct	637265280	339.0	97.19859629	1.0	184.248720126	0.598186812455	2.01	0.964493603066
13053328	637265280	13745.0	92.124360063	1.19637362491	DLRVVLDZNNYCBX-BTLHAWITSA-N	1.0	WQZGKKKJIJFFOK-GASJEMHNSA-N	direct	637265280	3584.0	97.19859629	1.0	184.248720126	0.598186812455	2.01	0.964493603066
13053329	637265280	13745.0	92.124360063	1.19637362491	DLRVVLDZNNYCBX-BTLHAWITSA-N	1.0	WQZGKKKJIJFFOK-GASJEMHNSA-N	direct	637265280	6831.0	97.19859629	1.0	184.248720126	0.598186812455	2.01	0.964493603066
13053330	637265280	13745.0	92.124360063	1.19637362491	DLRVVLDZNNYCBX-BTLHAWITSA-N	1.0	WQZGKKKJIJFFOK-GASJEMHNSA-N	direct	637265280	4267.0	95.8632794328	1.0	184.248720126	0.598186812455	2.01	0.964493603066
13053331	637265280	13745.0	92.124360063	1.19637362491	DLRVVLDZNNYCBX-BTLHAWITSA-N	1.0	WQZGKKKJIJFFOK-GASJEMHNSA-N	direct	637265280	1622.0	94.5816987087	1.0	184.248720126	0.598186812455	2.01	0.964493603066
13053332	637265280	13745.0	92.124360063	1.19637362491	DLRVVLDZNNYCBX-BTLHAWITSA-N	1.0	WQZGKKKJIJFFOK-GASJEMHNSA-N	direct	637265280	1383.0	93.8996294549	1.0	184.248720126	0.598186812455	2.01	0.964493603066
13053333	637265280	13745.0	92.124360063	1.19637362491	DLRVVLDZNNYCBX-BTLHAWITSA-N	1.0	WQZGKKKJIJFFOK-GASJEMHNSA-N	direct	637265280	4366.0	93.8996294549	1.0	184.248720126	0.598186812455	2.01	0.964493603066
17720469	637271826	4365.0	93.388276692	1.19637362491	DLRVVLDZNNYCBX-BTLHAWITSA-N	1.0	WQZGKKKJIJFFOK-GASJEMHNSA-N	direct	637271826	15001.0	92.1040252676	1.0	184.208050535	0.598186812455	2.01	0.964440375006
17720661	637271826	5031.0	100.609064893	1.19637362491	DLRVVLDZNNYCBX-BTLHAWITSA-N	1.0	WQZGKKKJIJFFOK-GASJEMHNSA-N	direct	637271826	15001.0	92.1040252676	1.0	184.208050535	0.598186812455	2.01	0.964440375006
17721717	637271826	1849.0	96.0963674839	1.19637362491	DLRVVLDZNNYCBX-BTLHAWITSA-N	1.0	WQZGKKKJIJFFOK-VFUOTHLCSA-N	direct	637271826	15001.0	92.1040252676	1.0	184.208050535	0.598186812455	2.01	0.964440375006
52032375	637269334	1892.0	91.1573907604	1.22454279479	DLRVVLDZNNYCBX-BTLHAWITSA-N	1.0	WQZGKKKJIJFFOK-GASJEMHNSA-N	direct	637269334	14472.0	89.9136401693	1.0	179.827280339	0.612271397395	2.01	0.964248362402
13053210	637265280	7635.0	92.0291883891	1.19637362491	DLRVVLDZNNYCBX-BTLHAWITSA-N	1.0	WQZGKKKJIJFFOK-GASJEMHNSA-N	direct	637265280	13591.0	105.424812155	1.0	184.058376778	0.598186812455	2.01	0.964244407161
13053211	637265280	7635.0	92.0291883891	1.19637362491	DLRVVLDZNNYCBX-BTLHAWITSA-N	1.0	WQZGKKKJIJFFOK-GASJEMHNSA-N	direct	637265280	15081.0	105.424812155	1.0	184.058376778	0.598186812455	2.01	0.964244407161
13053212	637265280	7635.0	92.0291883891	1.19637362491	DLRVVLDZNNYCBX-BTLHAWITSA-N	1.0	WQZGKKKJIJFFOK-GASJEMHNSA-N	direct	637265280	1849.0	103.779891912	1.0	184.058376778	0.598186812455	2.01	0.964244407161
13053213	637265280	7635.0	92.0291883891	1.19637362491	DLRVVLDZNNYCBX-BTLHAWITSA-N	1.0	WQZGKKKJIJFFOK-GASJEMHNSA-N	direct	637265280	4365.0	103.154281982	1.0	184.058376778	0.598186812455	2.01	0.964244407161
13053214	637265280	7635.0	92.0291883891	1.19637362491	DLRVVLDZNNYCBX-BTLHAWITSA-N	1.0	WQZGKKKJIJFFOK-GASJEMHNSA-N	direct	637265280	5031.0	100.013676223	1.0	184.058376778	0.598186812455	2.01	0.964244407161
13053215	637265280	7635.0	92.0291883891	1.19637362491	DLRVVLDZNNYCBX-BTLHAWITSA-N	1.0	WQZGKKKJIJFFOK-GASJEMHNSA-N	direct	637265280	339.0	97.19859629	1.0	184.058376778	0.598186812455	2.01	0.964244407161
13053216	637265280	7635.0	92.0291883891	1.19637362491	DLRVVLDZNNYCBX-BTLHAWITSA-N	1.0	WQZGKKKJIJFFOK-GASJEMHNSA-N	direct	637265280	3584.0	97.19859629	1.0	184.058376778	0.598186812455	2.01	0.964244407161
13053217	637265280	7635.0	92.0291883891	1.19637362491	DLRVVLDZNNYCBX-BTLHAWITSA-N	1.0	WQZGKKKJIJFFOK-GASJEMHNSA-N	direct	637265280	6831.0	97.19859629	1.0	184.058376778	0.598186812455	2.01	0.964244407161
13053218	637265280	7635.0	92.0291883891	1.19637362491	DLRVVLDZNNYCBX-BTLHAWITSA-N	1.0	WQZGKKKJIJFFOK-GASJEMHNSA-N	direct	637265280	4267.0	95.8632794328	1.0	184.058376778	0.598186812455	2.01	0.964244407161
13053219	637265280	7635.0	92.0291883891	1.19637362491	DLRVVLDZNNYCBX-BTLHAWITSA-N	1.0	WQZGKKKJIJFFOK-GASJEMHNSA-N	direct	637265280	1622.0	94.5816987087	1.0	184.058376778	0.598186812455	2.01	0.964244407161
13053220	637265280	7635.0	92.0291883891	1.19637362491	DLRVVLDZNNYCBX-BTLHAWITSA-N	1.0	WQZGKKKJIJFFOK-GASJEMHNSA-N	direct	637265280	1383.0	93.8996294549	1.0	184.058376778	0.598186812455	2.01	0.964244407161
13053221	637265280	7635.0	92.0291883891	1.19637362491	DLRVVLDZNNYCBX-BTLHAWITSA-N	1.0	WQZGKKKJIJFFOK-GASJEMHNSA-N	direct	637265280	4366.0	93.8996294549	1.0	184.058376778	0.598186812455	2.01	0.964244407161
15239610	637267041	7635.0	89.5100415206	1.22913363639	DLRVVLDZNNYCBX-BTLHAWITSA-N	1.0	WQZGKKKJIJFFOK-GASJEMHNSA-N	direct	637267041	4365.0	100.432973634	1.0	179.020083041	0.614566818195	2.01	0.964065937535
15239611	637267041	7635.0	89.5100415206	1.22913363639	DLRVVLDZNNYCBX-BTLHAWITSA-N	1.0	WQZGKKKJIJFFOK-GASJEMHNSA-N	direct	637267041	13591.0	98.8124792792	1.0	179.020083041	0.614566818195	2.01	0.964065937535
15239612	637267041	7635.0	89.5100415206	1.22913363639	DLRVVLDZNNYCBX-BTLHAWITSA-N	1.0	WQZGKKKJIJFFOK-GASJEMHNSA-N	direct	637267041	15081.0	98.8124792792	1.0	179.020083041	0.614566818195	2.01	0.964065937535
15239613	637267041	7635.0	89.5100415206	1.22913363639	DLRVVLDZNNYCBX-BTLHAWITSA-N	1.0	WQZGKKKJIJFFOK-GASJEMHNSA-N	direct	637267041	5031.0	96.9625735021	1.0	179.020083041	0.614566818195	2.01	0.964065937535
15239614	637267041	7635.0	89.5100415206	1.22913363639	DLRVVLDZNNYCBX-BTLHAWITSA-N	1.0	WQZGKKKJIJFFOK-GASJEMHNSA-N	direct	637267041	339.0	96.2781893848	1.0	179.020083041	0.614566818195	2.01	0.964065937535
15239615	637267041	7635.0	89.5100415206	1.22913363639	DLRVVLDZNNYCBX-BTLHAWITSA-N	1.0	WQZGKKKJIJFFOK-GASJEMHNSA-N	direct	637267041	3584.0	96.2781893848	1.0	179.020083041	0.614566818195	2.01	0.964065937535
15239616	637267041	7635.0	89.5100415206	1.22913363639	DLRVVLDZNNYCBX-BTLHAWITSA-N	1.0	WQZGKKKJIJFFOK-GASJEMHNSA-N	direct	637267041	6831.0	96.2781893848	1.0	179.020083041	0.614566818195	2.01	0.964065937535
15239617	637267041	7635.0	89.5100415206	1.22913363639	DLRVVLDZNNYCBX-BTLHAWITSA-N	1.0	WQZGKKKJIJFFOK-GASJEMHNSA-N	direct	637267041	4267.0	95.9065783148	1.0	179.020083041	0.614566818195	2.01	0.964065937535
15239620	637267041	7635.0	89.5100415206	1.22913363639	DLRVVLDZNNYCBX-BTLHAWITSA-N	1.0	WQZGKKKJIJFFOK-GASJEMHNSA-N	direct	637267041	15001.0	95.6307841426	1.0	179.020083041	0.614566818195	2.01	0.964065937535
15239621	637267041	7635.0	89.5100415206	1.22913363639	DLRVVLDZNNYCBX-BTLHAWITSA-N	1.0	WQZGKKKJIJFFOK-GASJEMHNSA-N	direct	637267041	1622.0	92.9430951487	1.0	179.020083041	0.614566818195	2.01	0.964065937535
15239622	637267041	7635.0	89.5100415206	1.22913363639	DLRVVLDZNNYCBX-BTLHAWITSA-N	1.0	WQZGKKKJIJFFOK-GASJEMHNSA-N	direct	637267041	4005.0	91.288192771	1.0	179.020083041	0.614566818195	2.01	0.964065937535
15239623	637267041	7635.0	89.5100415206	1.22913363639	DLRVVLDZNNYCBX-BTLHAWITSA-N	1.0	WQZGKKKJIJFFOK-GASJEMHNSA-N	direct	637267041	11881.0	91.288192771	1.0	179.020083041	0.614566818195	2.01	0.964065937535
15239624	637267041	7635.0	89.5100415206	1.22913363639	DLRVVLDZNNYCBX-BTLHAWITSA-N	1.0	WQZGKKKJIJFFOK-GASJEMHNSA-N	direct	637267041	13196.0	91.288192771	1.0	179.020083041	0.614566818195	2.01	0.964065937535
15239625	637267041	7635.0	89.5100415206	1.22913363639	DLRVVLDZNNYCBX-BTLHAWITSA-N	1.0	WQZGKKKJIJFFOK-GASJEMHNSA-N	direct	637267041	1849.0	90.9244530386	1.0	179.020083041	0.614566818195	2.01	0.964065937535
15235453	637267041	4365.0	99.3585258895	1.13417754822	DLRVVLDZNNYCBX-BTLHAWITSA-N	1.0	WQZGKKKJIJFFOK-GASJEMHNSA-N	direct	637267041	5031.0	96.9625735021	1.0	193.925147004	0.56708877411	2.01	0.963962896375
15237769	637267041	1175.0	95.0639892043	1.20906956865	DLRVVLDZNNYCBX-BTLHAWITSA-N	1.0	WQZGKKKJIJFFOK-GASJEMHNSA-N	direct	637267041	1849.0	90.9244530386	1.0	181.848906077	0.604534784325	2.01	0.963877893684
15237945	637267041	4267.0	94.1051303433	1.20906956865	DLRVVLDZNNYCBX-BTLHAWITSA-N	1.0	WQZGKKKJIJFFOK-GASJEMHNSA-N	direct	637267041	1849.0	90.9244530386	1.0	181.848906077	0.604534784325	2.01	0.963877893684
15237961	637267041	4365.0	99.3585258895	1.20906956865	DLRVVLDZNNYCBX-BTLHAWITSA-N	1.0	WQZGKKKJIJFFOK-GASJEMHNSA-N	direct	637267041	1849.0	90.9244530386	1.0	181.848906077	0.604534784325	2.01	0.963877893684
15238137	637267041	5031.0	96.3410351573	1.20906956865	DLRVVLDZNNYCBX-BTLHAWITSA-N	1.0	WQZGKKKJIJFFOK-GASJEMHNSA-N	direct	637267041	1849.0	90.9244530386	1.0	181.848906077	0.604534784325	2.01	0.963877893684
3860856	637271003	2754.0	89.42136079	1.22913363639	DLRVVLDZNNYCBX-BTLHAWITSA-N	1.0	WQZGKKKJIJFFOK-SVZMEOIVSA-N	direct	637271003	599.0	105.619788758	1.0	178.84272158	0.614566818195	2.01	0.963827065304
3860857	637271003	2754.0	89.42136079	1.22913363639	DLRVVLDZNNYCBX-BTLHAWITSA-N	1.0	WQZGKKKJIJFFOK-SVZMEOIVSA-N	direct	637271003	2138.0	105.619788758	1.0	178.84272158	0.614566818195	2.01	0.963827065304
3860936	637271003	5746.0	89.42136079	1.22913363639	DLRVVLDZNNYCBX-BTLHAWITSA-N	1.0	WQZGKKKJIJFFOK-SVZMEOIVSA-N	direct	637271003	599.0	105.619788758	1.0	178.84272158	0.614566818195	2.01	0.963827065304
3860937	637271003	5746.0	89.42136079	1.22913363639	DLRVVLDZNNYCBX-BTLHAWITSA-N	1.0	WQZGKKKJIJFFOK-SVZMEOIVSA-N	direct	637271003	2138.0	105.619788758	1.0	178.84272158	0.614566818195	2.01	0.963827065304
17715914	637271826	1383.0	89.7166987713	1.22454279479	DLRVVLDZNNYCBX-BTLHAWITSA-N	1.0	WQZGKKKJIJFFOK-GASJEMHNSA-N	direct	637271826	5031.0	100.903089987	1.0	179.433397543	0.612271397395	2.01	0.963719920333
17715915	637271826	1383.0	89.7166987713	1.22454279479	DLRVVLDZNNYCBX-BTLHAWITSA-N	1.0	WQZGKKKJIJFFOK-GASJEMHNSA-N	direct	637271826	13591.0	99.54668166	1.0	179.433397543	0.612271397395	2.01	0.963719920333
17715916	637271826	1383.0	89.7166987713	1.22454279479	DLRVVLDZNNYCBX-BTLHAWITSA-N	1.0	WQZGKKKJIJFFOK-GASJEMHNSA-N	direct	637271826	15081.0	99.54668166	1.0	179.433397543	0.612271397395	2.01	0.963719920333
17715917	637271826	1383.0	89.7166987713	1.22454279479	DLRVVLDZNNYCBX-BTLHAWITSA-N	1.0	WQZGKKKJIJFFOK-GASJEMHNSA-N	direct	637271826	1849.0	98.2757241304	1.0	179.433397543	0.612271397395	2.01	0.963719920333
17715918	637271826	1383.0	89.7166987713	1.22454279479	DLRVVLDZNNYCBX-BTLHAWITSA-N	1.0	WQZGKKKJIJFFOK-GASJEMHNSA-N	direct	637271826	4365.0	95.0741724254	1.0	179.433397543	0.612271397395	2.01	0.963719920333
17715919	637271826	1383.0	89.7166987713	1.22454279479	DLRVVLDZNNYCBX-BTLHAWITSA-N	1.0	WQZGKKKJIJFFOK-GASJEMHNSA-N	direct	637271826	339.0	93.1706962272	1.0	179.433397543	0.612271397395	2.01	0.963719920333
17715920	637271826	1383.0	89.7166987713	1.22454279479	DLRVVLDZNNYCBX-BTLHAWITSA-N	1.0	WQZGKKKJIJFFOK-GASJEMHNSA-N	direct	637271826	3584.0	93.1706962272	1.0	179.433397543	0.612271397395	2.01	0.963719920333
17715921	637271826	1383.0	89.7166987713	1.22454279479	DLRVVLDZNNYCBX-BTLHAWITSA-N	1.0	WQZGKKKJIJFFOK-GASJEMHNSA-N	direct	637271826	6831.0	93.1706962272	1.0	179.433397543	0.612271397395	2.01	0.963719920333
17715922	637271826	1383.0	89.7166987713	1.22454279479	DLRVVLDZNNYCBX-BTLHAWITSA-N	1.0	WQZGKKKJIJFFOK-GASJEMHNSA-N	direct	637271826	1622.0	92.4828041021	1.0	179.433397543	0.612271397395	2.01	0.963719920333
17715925	637271826	1383.0	89.7166987713	1.22454279479	DLRVVLDZNNYCBX-BTLHAWITSA-N	1.0	WQZGKKKJIJFFOK-GASJEMHNSA-N	direct	637271826	15001.0	92.1040252676	1.0	179.433397543	0.612271397395	2.01	0.963719920333
17715927	637271826	1383.0	89.7166987713	1.22454279479	DLRVVLDZNNYCBX-BTLHAWITSA-N	1.0	WQZGKKKJIJFFOK-GASJEMHNSA-N	direct	637271826	4366.0	91.2790142558	1.0	179.433397543	0.612271397395	2.01	0.963719920333
17716106	637271826	4366.0	89.7166987713	1.22454279479	DLRVVLDZNNYCBX-BTLHAWITSA-N	1.0	WQZGKKKJIJFFOK-GASJEMHNSA-N	direct	637271826	5031.0	100.903089987	1.0	179.433397543	0.612271397395	2.01	0.963719920333
17716107	637271826	4366.0	89.7166987713	1.22454279479	DLRVVLDZNNYCBX-BTLHAWITSA-N	1.0	WQZGKKKJIJFFOK-GASJEMHNSA-N	direct	637271826	13591.0	99.54668166	1.0	179.433397543	0.612271397395	2.01	0.963719920333
17716108	637271826	4366.0	89.7166987713	1.22454279479	DLRVVLDZNNYCBX-BTLHAWITSA-N	1.0	WQZGKKKJIJFFOK-GASJEMHNSA-N	direct	637271826	15081.0	99.54668166	1.0	179.433397543	0.612271397395	2.01	0.963719920333
17716109	637271826	4366.0	89.7166987713	1.22454279479	DLRVVLDZNNYCBX-BTLHAWITSA-N	1.0	WQZGKKKJIJFFOK-GASJEMHNSA-N	direct	637271826	1849.0	98.2757241304	1.0	179.433397543	0.612271397395	2.01	0.963719920333
17716110	637271826	4366.0	89.7166987713	1.22454279479	DLRVVLDZNNYCBX-BTLHAWITSA-N	1.0	WQZGKKKJIJFFOK-GASJEMHNSA-N	direct	637271826	4365.0	95.0741724254	1.0	179.433397543	0.612271397395	2.01	0.963719920333
17716111	637271826	4366.0	89.7166987713	1.22454279479	DLRVVLDZNNYCBX-BTLHAWITSA-N	1.0	WQZGKKKJIJFFOK-GASJEMHNSA-N	direct	637271826	339.0	93.1706962272	1.0	179.433397543	0.612271397395	2.01	0.963719920333
17716112	637271826	4366.0	89.7166987713	1.22454279479	DLRVVLDZNNYCBX-BTLHAWITSA-N	1.0	WQZGKKKJIJFFOK-GASJEMHNSA-N	direct	637271826	3584.0	93.1706962272	1.0	179.433397543	0.612271397395	2.01	0.963719920333
17716113	637271826	4366.0	89.7166987713	1.22454279479	DLRVVLDZNNYCBX-BTLHAWITSA-N	1.0	WQZGKKKJIJFFOK-GASJEMHNSA-N	direct	637271826	6831.0	93.1706962272	1.0	179.433397543	0.612271397395	2.01	0.963719920333
17716114	637271826	4366.0	89.7166987713	1.22454279479	DLRVVLDZNNYCBX-BTLHAWITSA-N	1.0	WQZGKKKJIJFFOK-GASJEMHNSA-N	direct	637271826	1622.0	92.4828041021	1.0	179.433397543	0.612271397395	2.01	0.963719920333
17716117	637271826	4366.0	89.7166987713	1.22454279479	DLRVVLDZNNYCBX-BTLHAWITSA-N	1.0	WQZGKKKJIJFFOK-GASJEMHNSA-N	direct	637271826	15001.0	92.1040252676	1.0	179.433397543	0.612271397395	2.01	0.963719920333
17716118	637271826	4366.0	89.7166987713	1.22454279479	DLRVVLDZNNYCBX-BTLHAWITSA-N	1.0	WQZGKKKJIJFFOK-GASJEMHNSA-N	direct	637271826	1383.0	91.2790142558	1.0	179.433397543	0.612271397395	2.01	0.963719920333
6385756	637270822	2754.0	93.3726341434	1.20906956865	DLRVVLDZNNYCBX-BTLHAWITSA-N	1.0	WQZGKKKJIJFFOK-SVZMEOIVSA-N	direct	637270822	3785.0	90.7375489103	1.0	181.475097821	0.604534784325	2.01	0.963382175016
6385757	637270822	2754.0	93.3726341434	1.20906956865	DLRVVLDZNNYCBX-BTLHAWITSA-N	1.0	WQZGKKKJIJFFOK-SVZMEOIVSA-N	direct	637270822	4146.0	90.7375489103	1.0	181.475097821	0.604534784325	2.01	0.963382175016
6386212	637270822	5746.0	93.3726341434	1.20906956865	DLRVVLDZNNYCBX-BTLHAWITSA-N	1.0	WQZGKKKJIJFFOK-SVZMEOIVSA-N	direct	637270822	3785.0	90.7375489103	1.0	181.475097821	0.604534784325	2.01	0.963382175016
6386213	637270822	5746.0	93.3726341434	1.20906956865	DLRVVLDZNNYCBX-BTLHAWITSA-N	1.0	WQZGKKKJIJFFOK-SVZMEOIVSA-N	direct	637270822	4146.0	90.7375489103	1.0	181.475097821	0.604534784325	2.01	0.963382175016
43987075	637266628	4218.0	91.8696662315	1.20906956865	DLRVVLDZNNYCBX-BTLHAWITSA-N	1.0	WQZGKKKJIJFFOK-PHYPRBDBSA-N	direct	637266628	3238.0	90.6655462488	1.0	181.331092498	0.604534784325	2.01	0.963191000765
43987139	637266628	3238.0	91.8696662315	1.20906956865	DLRVVLDZNNYCBX-BTLHAWITSA-N	1.0	WQZGKKKJIJFFOK-DVKNGEFBSA-N	direct	637266628	4218.0	90.6655462488	1.0	181.331092498	0.604534784325	2.01	0.963191000765
15237114	637267041	7635.0	89.5100415206	1.22454279479	DLRVVLDZNNYCBX-BTLHAWITSA-N	1.0	WQZGKKKJIJFFOK-GASJEMHNSA-N	direct	637267041	4365.0	100.432973634	1.0	179.020083041	0.612271397395	2.01	0.963164471972
15237115	637267041	7635.0	89.5100415206	1.22454279479	DLRVVLDZNNYCBX-BTLHAWITSA-N	1.0	WQZGKKKJIJFFOK-GASJEMHNSA-N	direct	637267041	13591.0	98.8124792792	1.0	179.020083041	0.612271397395	2.01	0.963164471972
15237116	637267041	7635.0	89.5100415206	1.22454279479	DLRVVLDZNNYCBX-BTLHAWITSA-N	1.0	WQZGKKKJIJFFOK-GASJEMHNSA-N	direct	637267041	15081.0	98.8124792792	1.0	179.020083041	0.612271397395	2.01	0.963164471972
15237117	637267041	7635.0	89.5100415206	1.22454279479	DLRVVLDZNNYCBX-BTLHAWITSA-N	1.0	WQZGKKKJIJFFOK-GASJEMHNSA-N	direct	637267041	5031.0	96.9625735021	1.0	179.020083041	0.612271397395	2.01	0.963164471972
15237118	637267041	7635.0	89.5100415206	1.22454279479	DLRVVLDZNNYCBX-BTLHAWITSA-N	1.0	WQZGKKKJIJFFOK-GASJEMHNSA-N	direct	637267041	339.0	96.2781893848	1.0	179.020083041	0.612271397395	2.01	0.963164471972
15237119	637267041	7635.0	89.5100415206	1.22454279479	DLRVVLDZNNYCBX-BTLHAWITSA-N	1.0	WQZGKKKJIJFFOK-GASJEMHNSA-N	direct	637267041	3584.0	96.2781893848	1.0	179.020083041	0.612271397395	2.01	0.963164471972
15237120	637267041	7635.0	89.5100415206	1.22454279479	DLRVVLDZNNYCBX-BTLHAWITSA-N	1.0	WQZGKKKJIJFFOK-GASJEMHNSA-N	direct	637267041	6831.0	96.2781893848	1.0	179.020083041	0.612271397395	2.01	0.963164471972
15237121	637267041	7635.0	89.5100415206	1.22454279479	DLRVVLDZNNYCBX-BTLHAWITSA-N	1.0	WQZGKKKJIJFFOK-GASJEMHNSA-N	direct	637267041	4267.0	95.9065783148	1.0	179.020083041	0.612271397395	2.01	0.963164471972
15237124	637267041	7635.0	89.5100415206	1.22454279479	DLRVVLDZNNYCBX-BTLHAWITSA-N	1.0	WQZGKKKJIJFFOK-GASJEMHNSA-N	direct	637267041	15001.0	95.6307841426	1.0	179.020083041	0.612271397395	2.01	0.963164471972
15237125	637267041	7635.0	89.5100415206	1.22454279479	DLRVVLDZNNYCBX-BTLHAWITSA-N	1.0	WQZGKKKJIJFFOK-GASJEMHNSA-N	direct	637267041	1622.0	92.9430951487	1.0	179.020083041	0.612271397395	2.01	0.963164471972
15237126	637267041	7635.0	89.5100415206	1.22454279479	DLRVVLDZNNYCBX-BTLHAWITSA-N	1.0	WQZGKKKJIJFFOK-GASJEMHNSA-N	direct	637267041	4005.0	91.288192771	1.0	179.020083041	0.612271397395	2.01	0.963164471972
15237127	637267041	7635.0	89.5100415206	1.22454279479	DLRVVLDZNNYCBX-BTLHAWITSA-N	1.0	WQZGKKKJIJFFOK-GASJEMHNSA-N	direct	637267041	11881.0	91.288192771	1.0	179.020083041	0.612271397395	2.01	0.963164471972
15237128	637267041	7635.0	89.5100415206	1.22454279479	DLRVVLDZNNYCBX-BTLHAWITSA-N	1.0	WQZGKKKJIJFFOK-GASJEMHNSA-N	direct	637267041	13196.0	91.288192771	1.0	179.020083041	0.612271397395	2.01	0.963164471972
15237129	637267041	7635.0	89.5100415206	1.22454279479	DLRVVLDZNNYCBX-BTLHAWITSA-N	1.0	WQZGKKKJIJFFOK-GASJEMHNSA-N	direct	637267041	1849.0	90.9244530386	1.0	179.020083041	0.612271397395	2.01	0.963164471972
46769865	637266891	8527.0	90.6090648929	1.20906956865	DLRVVLDZNNYCBX-BTLHAWITSA-N	1.0	FYGDTMLNYKFZSV-DZOUCCHMSA-N	direct	637266891	6715.0	90.9546770212	1.0	181.218129786	0.604534784325	2.01	0.96304095742
46769866	637266891	8527.0	90.6090648929	1.20906956865	DLRVVLDZNNYCBX-BTLHAWITSA-N	1.0	FYGDTMLNYKFZSV-DZOUCCHMSA-N	direct	637266891	6954.0	90.9546770212	1.0	181.218129786	0.604534784325	2.01	0.96304095742
46769868	637266891	8527.0	90.6090648929	1.20906956865	DLRVVLDZNNYCBX-BTLHAWITSA-N	1.0	FYGDTMLNYKFZSV-DZOUCCHMSA-N	direct	637266891	10935.0	90.9546770212	1.0	181.218129786	0.604534784325	2.01	0.96304095742
46769890	637266891	6715.0	90.6090648929	1.20906956865	DLRVVLDZNNYCBX-BTLHAWITSA-N	1.0	WQZGKKKJIJFFOK-GASJEMHNSA-N	direct	637266891	6954.0	90.9546770212	1.0	181.218129786	0.604534784325	2.01	0.96304095742
46769891	637266891	6715.0	90.6090648929	1.20906956865	DLRVVLDZNNYCBX-BTLHAWITSA-N	1.0	WQZGKKKJIJFFOK-GASJEMHNSA-N	direct	637266891	8527.0	90.9546770212	1.0	181.218129786	0.604534784325	2.01	0.96304095742
46769892	637266891	6715.0	90.6090648929	1.20906956865	DLRVVLDZNNYCBX-BTLHAWITSA-N	1.0	WQZGKKKJIJFFOK-GASJEMHNSA-N	direct	637266891	10935.0	90.9546770212	1.0	181.218129786	0.604534784325	2.01	0.96304095742
46769893	637266891	6954.0	90.6090648929	1.20906956865	DLRVVLDZNNYCBX-BTLHAWITSA-N	1.0	WQZGKKKJIJFFOK-GASJEMHNSA-N	direct	637266891	6715.0	90.9546770212	1.0	181.218129786	0.604534784325	2.01	0.96304095742
46769895	637266891	6954.0	90.6090648929	1.20906956865	DLRVVLDZNNYCBX-BTLHAWITSA-N	1.0	WQZGKKKJIJFFOK-GASJEMHNSA-N	direct	637266891	8527.0	90.9546770212	1.0	181.218129786	0.604534784325	2.01	0.96304095742
46769896	637266891	6954.0	90.6090648929	1.20906956865	DLRVVLDZNNYCBX-BTLHAWITSA-N	1.0	WQZGKKKJIJFFOK-GASJEMHNSA-N	direct	637266891	10935.0	90.9546770212	1.0	181.218129786	0.604534784325	2.01	0.96304095742
46769897	637266891	10935.0	90.6090648929	1.20906956865	DLRVVLDZNNYCBX-BTLHAWITSA-N	1.0	WQZGKKKJIJFFOK-GASJEMHNSA-N	direct	637266891	6715.0	90.9546770212	1.0	181.218129786	0.604534784325	2.01	0.96304095742
46769898	637266891	10935.0	90.6090648929	1.20906956865	DLRVVLDZNNYCBX-BTLHAWITSA-N	1.0	WQZGKKKJIJFFOK-GASJEMHNSA-N	direct	637266891	6954.0	90.9546770212	1.0	181.218129786	0.604534784325	2.01	0.96304095742
46769899	637266891	10935.0	90.6090648929	1.20906956865	DLRVVLDZNNYCBX-BTLHAWITSA-N	1.0	WQZGKKKJIJFFOK-GASJEMHNSA-N	direct	637266891	8527.0	90.9546770212	1.0	181.218129786	0.604534784325	2.01	0.96304095742
3860536	637271003	2754.0	89.42136079	1.22454279479	DLRVVLDZNNYCBX-BTLHAWITSA-N	1.0	WQZGKKKJIJFFOK-SVZMEOIVSA-N	direct	637271003	599.0	105.619788758	1.0	178.84272158	0.612271397395	2.01	0.962925823103
3860537	637271003	2754.0	89.42136079	1.22454279479	DLRVVLDZNNYCBX-BTLHAWITSA-N	1.0	WQZGKKKJIJFFOK-SVZMEOIVSA-N	direct	637271003	2138.0	105.619788758	1.0	178.84272158	0.612271397395	2.01	0.962925823103
3860616	637271003	5746.0	89.42136079	1.22454279479	DLRVVLDZNNYCBX-BTLHAWITSA-N	1.0	WQZGKKKJIJFFOK-SVZMEOIVSA-N	direct	637271003	599.0	105.619788758	1.0	178.84272158	0.612271397395	2.01	0.962925823103
3860617	637271003	5746.0	89.42136079	1.22454279479	DLRVVLDZNNYCBX-BTLHAWITSA-N	1.0	WQZGKKKJIJFFOK-SVZMEOIVSA-N	direct	637271003	2138.0	105.619788758	1.0	178.84272158	0.612271397395	2.01	0.962925823103
24341477	637268311	1157.0	45.2644011003	1.20906956865	DLRVVLDZNNYCBX-BTLHAWITSA-N	1.0	WQZGKKKJIJFFOK-GASJEMHNSA-N	direct	637268311	1157.0	54.642065153	2.0	90.5288022006	0.604534784325	2.01	0.962827617978
24341649	637268311	2964.0	45.2644011003	1.20906956865	DLRVVLDZNNYCBX-BTLHAWITSA-N	1.0	WQZGKKKJIJFFOK-GASJEMHNSA-N	direct	637268311	2964.0	54.642065153	2.0	90.5288022006	0.604534784325	2.01	0.962827617978
17717482	637271826	1622.0	90.4698003018	1.20906956865	DLRVVLDZNNYCBX-BTLHAWITSA-N	1.0	WQZGKKKJIJFFOK-GASJEMHNSA-N	direct	637271826	5031.0	100.903089987	1.0	180.939600604	0.604534784325	2.01	0.962670699555
17717487	637271826	1622.0	90.4698003018	1.20906956865	DLRVVLDZNNYCBX-BTLHAWITSA-N	1.0	WQZGKKKJIJFFOK-GASJEMHNSA-N	direct	637271826	339.0	93.1706962272	1.0	180.939600604	0.604534784325	2.01	0.962670699555
17717488	637271826	1622.0	90.4698003018	1.20906956865	DLRVVLDZNNYCBX-BTLHAWITSA-N	1.0	WQZGKKKJIJFFOK-GASJEMHNSA-N	direct	637271826	3584.0	93.1706962272	1.0	180.939600604	0.604534784325	2.01	0.962670699555
17717489	637271826	1622.0	90.4698003018	1.20906956865	DLRVVLDZNNYCBX-BTLHAWITSA-N	1.0	WQZGKKKJIJFFOK-GASJEMHNSA-N	direct	637271826	6831.0	93.1706962272	1.0	180.939600604	0.604534784325	2.01	0.962670699555
17717493	637271826	1622.0	90.4698003018	1.20906956865	DLRVVLDZNNYCBX-BTLHAWITSA-N	1.0	WQZGKKKJIJFFOK-GASJEMHNSA-N	direct	637271826	15001.0	92.1040252676	1.0	180.939600604	0.604534784325	2.01	0.962670699555
17717496	637271826	1622.0	90.4698003018	1.20906956865	DLRVVLDZNNYCBX-BTLHAWITSA-N	1.0	WQZGKKKJIJFFOK-GASJEMHNSA-N	direct	637271826	1383.0	90.6143937264	1.0	180.939600604	0.604534784325	2.01	0.962670699555
17717497	637271826	1622.0	90.4698003018	1.20906956865	DLRVVLDZNNYCBX-BTLHAWITSA-N	1.0	WQZGKKKJIJFFOK-GASJEMHNSA-N	direct	637271826	4366.0	90.6143937264	1.0	180.939600604	0.604534784325	2.01	0.962670699555
17717483	637271826	1622.0	90.4698003018	1.20906956865	DLRVVLDZNNYCBX-BTLHAWITSA-N	1.0	WQZGKKKJIJFFOK-GASJEMHNSA-N	direct	637271826	13591.0	99.54668166	1.0	180.939600604	0.604534784325	2.01	0.962670699555
17717484	637271826	1622.0	90.4698003018	1.20906956865	DLRVVLDZNNYCBX-BTLHAWITSA-N	1.0	WQZGKKKJIJFFOK-GASJEMHNSA-N	direct	637271826	15081.0	99.54668166	1.0	180.939600604	0.604534784325	2.01	0.962670699555
17717485	637271826	1622.0	90.4698003018	1.20906956865	DLRVVLDZNNYCBX-BTLHAWITSA-N	1.0	WQZGKKKJIJFFOK-GASJEMHNSA-N	direct	637271826	1849.0	98.2757241304	1.0	180.939600604	0.604534784325	2.01	0.962670699555
17717486	637271826	1622.0	90.4698003018	1.20906956865	DLRVVLDZNNYCBX-BTLHAWITSA-N	1.0	WQZGKKKJIJFFOK-GASJEMHNSA-N	direct	637271826	4365.0	95.0741724254	1.0	180.939600604	0.604534784325	2.01	0.962670699555
13052832	637265280	2250.0	91.4056074496	1.19637362491	DLRVVLDZNNYCBX-BTLHAWITSA-N	1.0	WQZGKKKJIJFFOK-GASJEMHNSA-N	direct	637265280	13591.0	105.424812155	1.0	182.811214899	0.598186812455	2.01	0.962606833384
13052833	637265280	2250.0	91.4056074496	1.19637362491	DLRVVLDZNNYCBX-BTLHAWITSA-N	1.0	WQZGKKKJIJFFOK-GASJEMHNSA-N	direct	637265280	15081.0	105.424812155	1.0	182.811214899	0.598186812455	2.01	0.962606833384
13052834	637265280	2250.0	91.4056074496	1.19637362491	DLRVVLDZNNYCBX-BTLHAWITSA-N	1.0	WQZGKKKJIJFFOK-GASJEMHNSA-N	direct	637265280	1849.0	103.779891912	1.0	182.811214899	0.598186812455	2.01	0.962606833384
13052835	637265280	2250.0	91.4056074496	1.19637362491	DLRVVLDZNNYCBX-BTLHAWITSA-N	1.0	WQZGKKKJIJFFOK-GASJEMHNSA-N	direct	637265280	4365.0	103.154281982	1.0	182.811214899	0.598186812455	2.01	0.962606833384
13052836	637265280	2250.0	91.4056074496	1.19637362491	DLRVVLDZNNYCBX-BTLHAWITSA-N	1.0	WQZGKKKJIJFFOK-GASJEMHNSA-N	direct	637265280	5031.0	100.013676223	1.0	182.811214899	0.598186812455	2.01	0.962606833384
13052837	637265280	2250.0	91.4056074496	1.19637362491	DLRVVLDZNNYCBX-BTLHAWITSA-N	1.0	WQZGKKKJIJFFOK-GASJEMHNSA-N	direct	637265280	339.0	97.19859629	1.0	182.811214899	0.598186812455	2.01	0.962606833384
13052838	637265280	2250.0	91.4056074496	1.19637362491	DLRVVLDZNNYCBX-BTLHAWITSA-N	1.0	WQZGKKKJIJFFOK-GASJEMHNSA-N	direct	637265280	3584.0	97.19859629	1.0	182.811214899	0.598186812455	2.01	0.962606833384
13052839	637265280	2250.0	91.4056074496	1.19637362491	DLRVVLDZNNYCBX-BTLHAWITSA-N	1.0	WQZGKKKJIJFFOK-GASJEMHNSA-N	direct	637265280	6831.0	97.19859629	1.0	182.811214899	0.598186812455	2.01	0.962606833384
13052840	637265280	2250.0	91.4056074496	1.19637362491	DLRVVLDZNNYCBX-BTLHAWITSA-N	1.0	WQZGKKKJIJFFOK-GASJEMHNSA-N	direct	637265280	4267.0	95.8632794328	1.0	182.811214899	0.598186812455	2.01	0.962606833384
13052841	637265280	2250.0	91.4056074496	1.19637362491	DLRVVLDZNNYCBX-BTLHAWITSA-N	1.0	WQZGKKKJIJFFOK-GASJEMHNSA-N	direct	637265280	1622.0	94.5816987087	1.0	182.811214899	0.598186812455	2.01	0.962606833384
13052842	637265280	2250.0	91.4056074496	1.19637362491	DLRVVLDZNNYCBX-BTLHAWITSA-N	1.0	WQZGKKKJIJFFOK-GASJEMHNSA-N	direct	637265280	1383.0	93.8996294549	1.0	182.811214899	0.598186812455	2.01	0.962606833384
13052843	637265280	2250.0	91.4056074496	1.19637362491	DLRVVLDZNNYCBX-BTLHAWITSA-N	1.0	WQZGKKKJIJFFOK-GASJEMHNSA-N	direct	637265280	4366.0	93.8996294549	1.0	182.811214899	0.598186812455	2.01	0.962606833384
15235626	637267041	5031.0	96.3410351573	1.13417754822	DLRVVLDZNNYCBX-BTLHAWITSA-N	1.0	WQZGKKKJIJFFOK-GASJEMHNSA-N	direct	637267041	4365.0	100.432973634	1.0	192.682070315	0.56708877411	2.01	0.962414398093
15235627	637267041	5031.0	96.3410351573	1.13417754822	DLRVVLDZNNYCBX-BTLHAWITSA-N	1.0	WQZGKKKJIJFFOK-GASJEMHNSA-N	direct	637267041	13591.0	98.8124792792	1.0	192.682070315	0.56708877411	2.01	0.962414398093
15235628	637267041	5031.0	96.3410351573	1.13417754822	DLRVVLDZNNYCBX-BTLHAWITSA-N	1.0	WQZGKKKJIJFFOK-GASJEMHNSA-N	direct	637267041	15081.0	98.8124792792	1.0	192.682070315	0.56708877411	2.01	0.962414398093
15240262	637267041	1175.0	95.0639892043	1.19637362491	DLRVVLDZNNYCBX-BTLHAWITSA-N	1.0	WQZGKKKJIJFFOK-GASJEMHNSA-N	direct	637267041	4005.0	91.288192771	1.0	182.576385542	0.598186812455	2.01	0.96229755625
15240263	637267041	1175.0	95.0639892043	1.19637362491	DLRVVLDZNNYCBX-BTLHAWITSA-N	1.0	WQZGKKKJIJFFOK-GASJEMHNSA-N	direct	637267041	11881.0	91.288192771	1.0	182.576385542	0.598186812455	2.01	0.96229755625
15240264	637267041	1175.0	95.0639892043	1.19637362491	DLRVVLDZNNYCBX-BTLHAWITSA-N	1.0	WQZGKKKJIJFFOK-GASJEMHNSA-N	direct	637267041	13196.0	91.288192771	1.0	182.576385542	0.598186812455	2.01	0.96229755625
15240438	637267041	4267.0	94.1051303433	1.19637362491	DLRVVLDZNNYCBX-BTLHAWITSA-N	1.0	WQZGKKKJIJFFOK-GASJEMHNSA-N	direct	637267041	4005.0	91.288192771	1.0	182.576385542	0.598186812455	2.01	0.96229755625
15240439	637267041	4267.0	94.1051303433	1.19637362491	DLRVVLDZNNYCBX-BTLHAWITSA-N	1.0	WQZGKKKJIJFFOK-GASJEMHNSA-N	direct	637267041	11881.0	91.288192771	1.0	182.576385542	0.598186812455	2.01	0.96229755625
15240440	637267041	4267.0	94.1051303433	1.19637362491	DLRVVLDZNNYCBX-BTLHAWITSA-N	1.0	WQZGKKKJIJFFOK-GASJEMHNSA-N	direct	637267041	13196.0	91.288192771	1.0	182.576385542	0.598186812455	2.01	0.96229755625
15240454	637267041	4365.0	99.3585258895	1.19637362491	DLRVVLDZNNYCBX-BTLHAWITSA-N	1.0	WQZGKKKJIJFFOK-GASJEMHNSA-N	direct	637267041	4005.0	91.288192771	1.0	182.576385542	0.598186812455	2.01	0.96229755625
15240455	637267041	4365.0	99.3585258895	1.19637362491	DLRVVLDZNNYCBX-BTLHAWITSA-N	1.0	WQZGKKKJIJFFOK-GASJEMHNSA-N	direct	637267041	11881.0	91.288192771	1.0	182.576385542	0.598186812455	2.01	0.96229755625
15240456	637267041	4365.0	99.3585258895	1.19637362491	DLRVVLDZNNYCBX-BTLHAWITSA-N	1.0	WQZGKKKJIJFFOK-GASJEMHNSA-N	direct	637267041	13196.0	91.288192771	1.0	182.576385542	0.598186812455	2.01	0.96229755625
15240630	637267041	5031.0	96.3410351573	1.19637362491	DLRVVLDZNNYCBX-BTLHAWITSA-N	1.0	WQZGKKKJIJFFOK-GASJEMHNSA-N	direct	637267041	4005.0	91.288192771	1.0	182.576385542	0.598186812455	2.01	0.96229755625
15240631	637267041	5031.0	96.3410351573	1.19637362491	DLRVVLDZNNYCBX-BTLHAWITSA-N	1.0	WQZGKKKJIJFFOK-GASJEMHNSA-N	direct	637267041	11881.0	91.288192771	1.0	182.576385542	0.598186812455	2.01	0.96229755625
15240632	637267041	5031.0	96.3410351573	1.19637362491	DLRVVLDZNNYCBX-BTLHAWITSA-N	1.0	WQZGKKKJIJFFOK-GASJEMHNSA-N	direct	637267041	13196.0	91.288192771	1.0	182.576385542	0.598186812455	2.01	0.96229755625
17720470	637271826	4365.0	93.388276692	1.19637362491	DLRVVLDZNNYCBX-BTLHAWITSA-N	1.0	WQZGKKKJIJFFOK-GASJEMHNSA-N	direct	637271826	1383.0	91.2790142558	1.0	182.558028512	0.598186812455	2.01	0.962273366934
17720471	637271826	4365.0	93.388276692	1.19637362491	DLRVVLDZNNYCBX-BTLHAWITSA-N	1.0	WQZGKKKJIJFFOK-GASJEMHNSA-N	direct	637271826	4366.0	91.2790142558	1.0	182.558028512	0.598186812455	2.01	0.962273366934
17720662	637271826	5031.0	100.609064893	1.19637362491	DLRVVLDZNNYCBX-BTLHAWITSA-N	1.0	WQZGKKKJIJFFOK-GASJEMHNSA-N	direct	637271826	1383.0	91.2790142558	1.0	182.558028512	0.598186812455	2.01	0.962273366934
17720663	637271826	5031.0	100.609064893	1.19637362491	DLRVVLDZNNYCBX-BTLHAWITSA-N	1.0	WQZGKKKJIJFFOK-GASJEMHNSA-N	direct	637271826	4366.0	91.2790142558	1.0	182.558028512	0.598186812455	2.01	0.962273366934
17721718	637271826	1849.0	96.0963674839	1.19637362491	DLRVVLDZNNYCBX-BTLHAWITSA-N	1.0	WQZGKKKJIJFFOK-VFUOTHLCSA-N	direct	637271826	1383.0	91.2790142558	1.0	182.558028512	0.598186812455	2.01	0.962273366934
17721719	637271826	1849.0	96.0963674839	1.19637362491	DLRVVLDZNNYCBX-BTLHAWITSA-N	1.0	WQZGKKKJIJFFOK-VFUOTHLCSA-N	direct	637271826	4366.0	91.2790142558	1.0	182.558028512	0.598186812455	2.01	0.962273366934
15235454	637267041	4365.0	99.3585258895	1.13417754822	DLRVVLDZNNYCBX-BTLHAWITSA-N	1.0	WQZGKKKJIJFFOK-GASJEMHNSA-N	direct	637267041	339.0	96.2781893848	1.0	192.55637877	0.56708877411	2.01	0.962257407675
15235455	637267041	4365.0	99.3585258895	1.13417754822	DLRVVLDZNNYCBX-BTLHAWITSA-N	1.0	WQZGKKKJIJFFOK-GASJEMHNSA-N	direct	637267041	3584.0	96.2781893848	1.0	192.55637877	0.56708877411	2.01	0.962257407675
15235456	637267041	4365.0	99.3585258895	1.13417754822	DLRVVLDZNNYCBX-BTLHAWITSA-N	1.0	WQZGKKKJIJFFOK-GASJEMHNSA-N	direct	637267041	6831.0	96.2781893848	1.0	192.55637877	0.56708877411	2.01	0.962257407675
15235630	637267041	5031.0	96.3410351573	1.13417754822	DLRVVLDZNNYCBX-BTLHAWITSA-N	1.0	WQZGKKKJIJFFOK-GASJEMHNSA-N	direct	637267041	339.0	96.2781893848	1.0	192.55637877	0.56708877411	2.01	0.962257407675
15235631	637267041	5031.0	96.3410351573	1.13417754822	DLRVVLDZNNYCBX-BTLHAWITSA-N	1.0	WQZGKKKJIJFFOK-GASJEMHNSA-N	direct	637267041	3584.0	96.2781893848	1.0	192.55637877	0.56708877411	2.01	0.962257407675
15235632	637267041	5031.0	96.3410351573	1.13417754822	DLRVVLDZNNYCBX-BTLHAWITSA-N	1.0	WQZGKKKJIJFFOK-GASJEMHNSA-N	direct	637267041	6831.0	96.2781893848	1.0	192.55637877	0.56708877411	2.01	0.962257407675
15237882	637267041	1622.0	90.2464169411	1.20906956865	DLRVVLDZNNYCBX-BTLHAWITSA-N	1.0	WQZGKKKJIJFFOK-GASJEMHNSA-N	direct	637267041	4365.0	100.432973634	1.0	180.492833882	0.604534784325	2.01	0.962075904333
15237883	637267041	1622.0	90.2464169411	1.20906956865	DLRVVLDZNNYCBX-BTLHAWITSA-N	1.0	WQZGKKKJIJFFOK-GASJEMHNSA-N	direct	637267041	13591.0	98.8124792792	1.0	180.492833882	0.604534784325	2.01	0.962075904333
15237884	637267041	1622.0	90.2464169411	1.20906956865	DLRVVLDZNNYCBX-BTLHAWITSA-N	1.0	WQZGKKKJIJFFOK-GASJEMHNSA-N	direct	637267041	15081.0	98.8124792792	1.0	180.492833882	0.604534784325	2.01	0.962075904333
15237885	637267041	1622.0	90.2464169411	1.20906956865	DLRVVLDZNNYCBX-BTLHAWITSA-N	1.0	WQZGKKKJIJFFOK-GASJEMHNSA-N	direct	637267041	5031.0	96.9625735021	1.0	180.492833882	0.604534784325	2.01	0.962075904333
15237886	637267041	1622.0	90.2464169411	1.20906956865	DLRVVLDZNNYCBX-BTLHAWITSA-N	1.0	WQZGKKKJIJFFOK-GASJEMHNSA-N	direct	637267041	339.0	96.2781893848	1.0	180.492833882	0.604534784325	2.01	0.962075904333
15237887	637267041	1622.0	90.2464169411	1.20906956865	DLRVVLDZNNYCBX-BTLHAWITSA-N	1.0	WQZGKKKJIJFFOK-GASJEMHNSA-N	direct	637267041	3584.0	96.2781893848	1.0	180.492833882	0.604534784325	2.01	0.962075904333
15237888	637267041	1622.0	90.2464169411	1.20906956865	DLRVVLDZNNYCBX-BTLHAWITSA-N	1.0	WQZGKKKJIJFFOK-GASJEMHNSA-N	direct	637267041	6831.0	96.2781893848	1.0	180.492833882	0.604534784325	2.01	0.962075904333
15237889	637267041	1622.0	90.2464169411	1.20906956865	DLRVVLDZNNYCBX-BTLHAWITSA-N	1.0	WQZGKKKJIJFFOK-GASJEMHNSA-N	direct	637267041	4267.0	95.9065783148	1.0	180.492833882	0.604534784325	2.01	0.962075904333
15237892	637267041	1622.0	90.2464169411	1.20906956865	DLRVVLDZNNYCBX-BTLHAWITSA-N	1.0	WQZGKKKJIJFFOK-GASJEMHNSA-N	direct	637267041	15001.0	95.6307841426	1.0	180.492833882	0.604534784325	2.01	0.962075904333
15237894	637267041	1622.0	90.2464169411	1.20906956865	DLRVVLDZNNYCBX-BTLHAWITSA-N	1.0	WQZGKKKJIJFFOK-GASJEMHNSA-N	direct	637267041	4005.0	91.288192771	1.0	180.492833882	0.604534784325	2.01	0.962075904333
15237895	637267041	1622.0	90.2464169411	1.20906956865	DLRVVLDZNNYCBX-BTLHAWITSA-N	1.0	WQZGKKKJIJFFOK-GASJEMHNSA-N	direct	637267041	11881.0	91.288192771	1.0	180.492833882	0.604534784325	2.01	0.962075904333
15237896	637267041	1622.0	90.2464169411	1.20906956865	DLRVVLDZNNYCBX-BTLHAWITSA-N	1.0	WQZGKKKJIJFFOK-GASJEMHNSA-N	direct	637267041	13196.0	91.288192771	1.0	180.492833882	0.604534784325	2.01	0.962075904333
15237897	637267041	1622.0	90.2464169411	1.20906956865	DLRVVLDZNNYCBX-BTLHAWITSA-N	1.0	WQZGKKKJIJFFOK-GASJEMHNSA-N	direct	637267041	1849.0	90.9244530386	1.0	180.492833882	0.604534784325	2.01	0.962075904333
25016574	637266728	1157.0	45.5917600347	1.19637362491	DLRVVLDZNNYCBX-BTLHAWITSA-N	1.0	WQZGKKKJIJFFOK-GASJEMHNSA-N	direct	637266728	1157.0	51.57024772	2.0	91.1835200694	0.598186812455	2.01	0.962021590593
25016620	637266728	2964.0	45.5917600347	1.19637362491	DLRVVLDZNNYCBX-BTLHAWITSA-N	1.0	WQZGKKKJIJFFOK-GASJEMHNSA-N	direct	637266728	2964.0	51.57024772	2.0	91.1835200694	0.598186812455	2.01	0.962021590593
52032429	637269334	14472.0	91.1573907604	1.20906956865	DLRVVLDZNNYCBX-BTLHAWITSA-N	1.0	WQZGKKKJIJFFOK-GASJEMHNSA-N	direct	637269334	1892.0	90.1745738822	1.0	180.349147764	0.604534784325	2.01	0.961884375623
17715882	637271826	1849.0	96.0963674839	1.13417754822	DLRVVLDZNNYCBX-BTLHAWITSA-N	1.0	WQZGKKKJIJFFOK-VFUOTHLCSA-N	direct	637271826	5031.0	100.903089987	1.0	192.192734968	0.56708877411	2.01	0.961802778456
17715883	637271826	1849.0	96.0963674839	1.13417754822	DLRVVLDZNNYCBX-BTLHAWITSA-N	1.0	WQZGKKKJIJFFOK-VFUOTHLCSA-N	direct	637271826	13591.0	99.54668166	1.0	192.192734968	0.56708877411	2.01	0.961802778456
17715884	637271826	1849.0	96.0963674839	1.13417754822	DLRVVLDZNNYCBX-BTLHAWITSA-N	1.0	WQZGKKKJIJFFOK-VFUOTHLCSA-N	direct	637271826	15081.0	99.54668166	1.0	192.192734968	0.56708877411	2.01	0.961802778456
15240234	637267041	1849.0	88.5543957967	1.22913363639	DLRVVLDZNNYCBX-BTLHAWITSA-N	1.0	WQZGKKKJIJFFOK-VFUOTHLCSA-N	direct	637267041	4365.0	100.432973634	1.0	177.108791593	0.614566818195	2.01	0.961482380415
15240235	637267041	1849.0	88.5543957967	1.22913363639	DLRVVLDZNNYCBX-BTLHAWITSA-N	1.0	WQZGKKKJIJFFOK-VFUOTHLCSA-N	direct	637267041	13591.0	98.8124792792	1.0	177.108791593	0.614566818195	2.01	0.961482380415
15240236	637267041	1849.0	88.5543957967	1.22913363639	DLRVVLDZNNYCBX-BTLHAWITSA-N	1.0	WQZGKKKJIJFFOK-VFUOTHLCSA-N	direct	637267041	15081.0	98.8124792792	1.0	177.108791593	0.614566818195	2.01	0.961482380415
15240237	637267041	1849.0	88.5543957967	1.22913363639	DLRVVLDZNNYCBX-BTLHAWITSA-N	1.0	WQZGKKKJIJFFOK-VFUOTHLCSA-N	direct	637267041	5031.0	96.9625735021	1.0	177.108791593	0.614566818195	2.01	0.961482380415
15240238	637267041	1849.0	88.5543957967	1.22913363639	DLRVVLDZNNYCBX-BTLHAWITSA-N	1.0	WQZGKKKJIJFFOK-VFUOTHLCSA-N	direct	637267041	339.0	96.2781893848	1.0	177.108791593	0.614566818195	2.01	0.961482380415
15240239	637267041	1849.0	88.5543957967	1.22913363639	DLRVVLDZNNYCBX-BTLHAWITSA-N	1.0	WQZGKKKJIJFFOK-VFUOTHLCSA-N	direct	637267041	3584.0	96.2781893848	1.0	177.108791593	0.614566818195	2.01	0.961482380415
15240240	637267041	1849.0	88.5543957967	1.22913363639	DLRVVLDZNNYCBX-BTLHAWITSA-N	1.0	WQZGKKKJIJFFOK-VFUOTHLCSA-N	direct	637267041	6831.0	96.2781893848	1.0	177.108791593	0.614566818195	2.01	0.961482380415
15240241	637267041	1849.0	88.5543957967	1.22913363639	DLRVVLDZNNYCBX-BTLHAWITSA-N	1.0	WQZGKKKJIJFFOK-VFUOTHLCSA-N	direct	637267041	4267.0	95.9065783148	1.0	177.108791593	0.614566818195	2.01	0.961482380415
15240244	637267041	1849.0	88.5543957967	1.22913363639	DLRVVLDZNNYCBX-BTLHAWITSA-N	1.0	WQZGKKKJIJFFOK-VFUOTHLCSA-N	direct	637267041	15001.0	95.6307841426	1.0	177.108791593	0.614566818195	2.01	0.961482380415
15240245	637267041	1849.0	88.5543957967	1.22913363639	DLRVVLDZNNYCBX-BTLHAWITSA-N	1.0	WQZGKKKJIJFFOK-VFUOTHLCSA-N	direct	637267041	1622.0	92.9430951487	1.0	177.108791593	0.614566818195	2.01	0.961482380415
15240246	637267041	1849.0	88.5543957967	1.22913363639	DLRVVLDZNNYCBX-BTLHAWITSA-N	1.0	WQZGKKKJIJFFOK-VFUOTHLCSA-N	direct	637267041	4005.0	91.288192771	1.0	177.108791593	0.614566818195	2.01	0.961482380415
15240247	637267041	1849.0	88.5543957967	1.22913363639	DLRVVLDZNNYCBX-BTLHAWITSA-N	1.0	WQZGKKKJIJFFOK-VFUOTHLCSA-N	direct	637267041	11881.0	91.288192771	1.0	177.108791593	0.614566818195	2.01	0.961482380415
15240248	637267041	1849.0	88.5543957967	1.22913363639	DLRVVLDZNNYCBX-BTLHAWITSA-N	1.0	WQZGKKKJIJFFOK-VFUOTHLCSA-N	direct	637267041	13196.0	91.288192771	1.0	177.108791593	0.614566818195	2.01	0.961482380415
11006827	637270368	3314.0	54.0904439708	1.13417754822	DLRVVLDZNNYCBX-BTLHAWITSA-N	1.0	WQZGKKKJIJFFOK-GASJEMHNSA-N	direct	637270368	3314.0	47.9625735021	2.0	95.9251470041	0.56708877411	2.01	0.961374066933
15240265	637267041	1175.0	95.0639892043	1.19637362491	DLRVVLDZNNYCBX-BTLHAWITSA-N	1.0	WQZGKKKJIJFFOK-GASJEMHNSA-N	direct	637267041	1849.0	90.9244530386	1.0	181.848906077	0.598186812455	2.01	0.961337546881
15240441	637267041	4267.0	94.1051303433	1.19637362491	DLRVVLDZNNYCBX-BTLHAWITSA-N	1.0	WQZGKKKJIJFFOK-GASJEMHNSA-N	direct	637267041	1849.0	90.9244530386	1.0	181.848906077	0.598186812455	2.01	0.961337546881
15240457	637267041	4365.0	99.3585258895	1.19637362491	DLRVVLDZNNYCBX-BTLHAWITSA-N	1.0	WQZGKKKJIJFFOK-GASJEMHNSA-N	direct	637267041	1849.0	90.9244530386	1.0	181.848906077	0.598186812455	2.01	0.961337546881
15240633	637267041	5031.0	96.3410351573	1.19637362491	DLRVVLDZNNYCBX-BTLHAWITSA-N	1.0	WQZGKKKJIJFFOK-GASJEMHNSA-N	direct	637267041	1849.0	90.9244530386	1.0	181.848906077	0.598186812455	2.01	0.961337546881
15235457	637267041	4365.0	99.3585258895	1.13417754822	DLRVVLDZNNYCBX-BTLHAWITSA-N	1.0	WQZGKKKJIJFFOK-GASJEMHNSA-N	direct	637267041	4267.0	95.9065783148	1.0	191.81315663	0.56708877411	2.01	0.961327539112
15235633	637267041	5031.0	96.3410351573	1.13417754822	DLRVVLDZNNYCBX-BTLHAWITSA-N	1.0	WQZGKKKJIJFFOK-GASJEMHNSA-N	direct	637267041	4267.0	95.9065783148	1.0	191.81315663	0.56708877411	2.01	0.961327539112
13047940	637265280	4365.0	102.57024772	1.13417754822	DLRVVLDZNNYCBX-BTLHAWITSA-N	1.0	WQZGKKKJIJFFOK-GASJEMHNSA-N	direct	637265280	4267.0	95.8632794328	1.0	191.726558866	0.56708877411	2.01	0.961219018254
13048108	637265280	5031.0	98.1073489661	1.13417754822	DLRVVLDZNNYCBX-BTLHAWITSA-N	1.0	WQZGKKKJIJFFOK-GASJEMHNSA-N	direct	637265280	4267.0	95.8632794328	1.0	191.726558866	0.56708877411	2.01	0.961219018254
13048990	637265280	1849.0	102.806875402	1.13417754822	DLRVVLDZNNYCBX-BTLHAWITSA-N	1.0	WQZGKKKJIJFFOK-VFUOTHLCSA-N	direct	637265280	4267.0	95.8632794328	1.0	191.726558866	0.56708877411	2.01	0.961219018254
52032405	637269334	1892.0	91.1573907604	1.20906956865	DLRVVLDZNNYCBX-BTLHAWITSA-N	1.0	WQZGKKKJIJFFOK-GASJEMHNSA-N	direct	637269334	14472.0	89.9136401693	1.0	179.827280339	0.604534784325	2.01	0.961187779944
20210446	637270876	5031.0	88.3936186349	1.22913363639	DLRVVLDZNNYCBX-BTLHAWITSA-N	1.0	WQZGKKKJIJFFOK-GASJEMHNSA-N	direct	637270876	1622.0	91.251811973	1.0	176.78723727	0.614566818195	2.01	0.96104567209
20210447	637270876	5031.0	88.3936186349	1.22913363639	DLRVVLDZNNYCBX-BTLHAWITSA-N	1.0	WQZGKKKJIJFFOK-GASJEMHNSA-N	direct	637270876	10460.0	91.2240256689	1.0	176.78723727	0.614566818195	2.01	0.96104567209
20210448	637270876	5031.0	88.3936186349	1.22913363639	DLRVVLDZNNYCBX-BTLHAWITSA-N	1.0	WQZGKKKJIJFFOK-GASJEMHNSA-N	direct	637270876	13745.0	91.2240256689	1.0	176.78723727	0.614566818195	2.01	0.96104567209
20210449	637270876	5031.0	88.3936186349	1.22913363639	DLRVVLDZNNYCBX-BTLHAWITSA-N	1.0	WQZGKKKJIJFFOK-GASJEMHNSA-N	direct	637270876	339.0	90.5867002359	1.0	176.78723727	0.614566818195	2.01	0.96104567209
20210450	637270876	5031.0	88.3936186349	1.22913363639	DLRVVLDZNNYCBX-BTLHAWITSA-N	1.0	WQZGKKKJIJFFOK-GASJEMHNSA-N	direct	637270876	3584.0	90.5867002359	1.0	176.78723727	0.614566818195	2.01	0.96104567209
20210451	637270876	5031.0	88.3936186349	1.22913363639	DLRVVLDZNNYCBX-BTLHAWITSA-N	1.0	WQZGKKKJIJFFOK-GASJEMHNSA-N	direct	637270876	6831.0	90.5867002359	1.0	176.78723727	0.614566818195	2.01	0.96104567209
20210443	637270876	5031.0	88.3936186349	1.22913363639	DLRVVLDZNNYCBX-BTLHAWITSA-N	1.0	WQZGKKKJIJFFOK-GASJEMHNSA-N	direct	637270876	1849.0	93.9507819773	1.0	176.78723727	0.614566818195	2.01	0.96104567209
20210444	637270876	5031.0	88.3936186349	1.22913363639	DLRVVLDZNNYCBX-BTLHAWITSA-N	1.0	WQZGKKKJIJFFOK-GASJEMHNSA-N	direct	637270876	13591.0	93.2604276555	1.0	176.78723727	0.614566818195	2.01	0.96104567209
20210445	637270876	5031.0	88.3936186349	1.22913363639	DLRVVLDZNNYCBX-BTLHAWITSA-N	1.0	WQZGKKKJIJFFOK-GASJEMHNSA-N	direct	637270876	15081.0	93.2604276555	1.0	176.78723727	0.614566818195	2.01	0.96104567209
17719498	637271826	10460.0	88.3381873145	1.22913363639	DLRVVLDZNNYCBX-BTLHAWITSA-N	1.0	WQZGKKKJIJFFOK-GASJEMHNSA-N	direct	637271826	5031.0	100.903089987	1.0	176.676374629	0.614566818195	2.01	0.960894969575
17719499	637271826	10460.0	88.3381873145	1.22913363639	DLRVVLDZNNYCBX-BTLHAWITSA-N	1.0	WQZGKKKJIJFFOK-GASJEMHNSA-N	direct	637271826	13591.0	99.54668166	1.0	176.676374629	0.614566818195	2.01	0.960894969575
17719500	637271826	10460.0	88.3381873145	1.22913363639	DLRVVLDZNNYCBX-BTLHAWITSA-N	1.0	WQZGKKKJIJFFOK-GASJEMHNSA-N	direct	637271826	15081.0	99.54668166	1.0	176.676374629	0.614566818195	2.01	0.960894969575
17719501	637271826	10460.0	88.3381873145	1.22913363639	DLRVVLDZNNYCBX-BTLHAWITSA-N	1.0	WQZGKKKJIJFFOK-GASJEMHNSA-N	direct	637271826	1849.0	98.2757241304	1.0	176.676374629	0.614566818195	2.01	0.960894969575
17719502	637271826	10460.0	88.3381873145	1.22913363639	DLRVVLDZNNYCBX-BTLHAWITSA-N	1.0	WQZGKKKJIJFFOK-GASJEMHNSA-N	direct	637271826	4365.0	95.0741724254	1.0	176.676374629	0.614566818195	2.01	0.960894969575
17719503	637271826	10460.0	88.3381873145	1.22913363639	DLRVVLDZNNYCBX-BTLHAWITSA-N	1.0	WQZGKKKJIJFFOK-GASJEMHNSA-N	direct	637271826	339.0	93.1706962272	1.0	176.676374629	0.614566818195	2.01	0.960894969575
17719504	637271826	10460.0	88.3381873145	1.22913363639	DLRVVLDZNNYCBX-BTLHAWITSA-N	1.0	WQZGKKKJIJFFOK-GASJEMHNSA-N	direct	637271826	3584.0	93.1706962272	1.0	176.676374629	0.614566818195	2.01	0.960894969575
17719505	637271826	10460.0	88.3381873145	1.22913363639	DLRVVLDZNNYCBX-BTLHAWITSA-N	1.0	WQZGKKKJIJFFOK-GASJEMHNSA-N	direct	637271826	6831.0	93.1706962272	1.0	176.676374629	0.614566818195	2.01	0.960894969575
17719506	637271826	10460.0	88.3381873145	1.22913363639	DLRVVLDZNNYCBX-BTLHAWITSA-N	1.0	WQZGKKKJIJFFOK-GASJEMHNSA-N	direct	637271826	1622.0	92.4828041021	1.0	176.676374629	0.614566818195	2.01	0.960894969575
17719509	637271826	10460.0	88.3381873145	1.22913363639	DLRVVLDZNNYCBX-BTLHAWITSA-N	1.0	WQZGKKKJIJFFOK-GASJEMHNSA-N	direct	637271826	15001.0	92.1040252676	1.0	176.676374629	0.614566818195	2.01	0.960894969575
17719510	637271826	10460.0	88.3381873145	1.22913363639	DLRVVLDZNNYCBX-BTLHAWITSA-N	1.0	WQZGKKKJIJFFOK-GASJEMHNSA-N	direct	637271826	1383.0	91.2790142558	1.0	176.676374629	0.614566818195	2.01	0.960894969575
17719511	637271826	10460.0	88.3381873145	1.22913363639	DLRVVLDZNNYCBX-BTLHAWITSA-N	1.0	WQZGKKKJIJFFOK-GASJEMHNSA-N	direct	637271826	4366.0	91.2790142558	1.0	176.676374629	0.614566818195	2.01	0.960894969575
17719546	637271826	13745.0	88.3381873145	1.22913363639	DLRVVLDZNNYCBX-BTLHAWITSA-N	1.0	WQZGKKKJIJFFOK-GASJEMHNSA-N	direct	637271826	5031.0	100.903089987	1.0	176.676374629	0.614566818195	2.01	0.960894969575
17719547	637271826	13745.0	88.3381873145	1.22913363639	DLRVVLDZNNYCBX-BTLHAWITSA-N	1.0	WQZGKKKJIJFFOK-GASJEMHNSA-N	direct	637271826	13591.0	99.54668166	1.0	176.676374629	0.614566818195	2.01	0.960894969575
17719548	637271826	13745.0	88.3381873145	1.22913363639	DLRVVLDZNNYCBX-BTLHAWITSA-N	1.0	WQZGKKKJIJFFOK-GASJEMHNSA-N	direct	637271826	15081.0	99.54668166	1.0	176.676374629	0.614566818195	2.01	0.960894969575
17719549	637271826	13745.0	88.3381873145	1.22913363639	DLRVVLDZNNYCBX-BTLHAWITSA-N	1.0	WQZGKKKJIJFFOK-GASJEMHNSA-N	direct	637271826	1849.0	98.2757241304	1.0	176.676374629	0.614566818195	2.01	0.960894969575
17719550	637271826	13745.0	88.3381873145	1.22913363639	DLRVVLDZNNYCBX-BTLHAWITSA-N	1.0	WQZGKKKJIJFFOK-GASJEMHNSA-N	direct	637271826	4365.0	95.0741724254	1.0	176.676374629	0.614566818195	2.01	0.960894969575
17719551	637271826	13745.0	88.3381873145	1.22913363639	DLRVVLDZNNYCBX-BTLHAWITSA-N	1.0	WQZGKKKJIJFFOK-GASJEMHNSA-N	direct	637271826	339.0	93.1706962272	1.0	176.676374629	0.614566818195	2.01	0.960894969575
17719552	637271826	13745.0	88.3381873145	1.22913363639	DLRVVLDZNNYCBX-BTLHAWITSA-N	1.0	WQZGKKKJIJFFOK-GASJEMHNSA-N	direct	637271826	3584.0	93.1706962272	1.0	176.676374629	0.614566818195	2.01	0.960894969575
17719553	637271826	13745.0	88.3381873145	1.22913363639	DLRVVLDZNNYCBX-BTLHAWITSA-N	1.0	WQZGKKKJIJFFOK-GASJEMHNSA-N	direct	637271826	6831.0	93.1706962272	1.0	176.676374629	0.614566818195	2.01	0.960894969575
17719554	637271826	13745.0	88.3381873145	1.22913363639	DLRVVLDZNNYCBX-BTLHAWITSA-N	1.0	WQZGKKKJIJFFOK-GASJEMHNSA-N	direct	637271826	1622.0	92.4828041021	1.0	176.676374629	0.614566818195	2.01	0.960894969575
17719557	637271826	13745.0	88.3381873145	1.22913363639	DLRVVLDZNNYCBX-BTLHAWITSA-N	1.0	WQZGKKKJIJFFOK-GASJEMHNSA-N	direct	637271826	15001.0	92.1040252676	1.0	176.676374629	0.614566818195	2.01	0.960894969575
17719558	637271826	13745.0	88.3381873145	1.22913363639	DLRVVLDZNNYCBX-BTLHAWITSA-N	1.0	WQZGKKKJIJFFOK-GASJEMHNSA-N	direct	637271826	1383.0	91.2790142558	1.0	176.676374629	0.614566818195	2.01	0.960894969575
17719559	637271826	13745.0	88.3381873145	1.22913363639	DLRVVLDZNNYCBX-BTLHAWITSA-N	1.0	WQZGKKKJIJFFOK-GASJEMHNSA-N	direct	637271826	4366.0	91.2790142558	1.0	176.676374629	0.614566818195	2.01	0.960894969575
6388156	637270822	2754.0	93.3726341434	1.19637362491	DLRVVLDZNNYCBX-BTLHAWITSA-N	1.0	WQZGKKKJIJFFOK-SVZMEOIVSA-N	direct	637270822	3785.0	90.7375489103	1.0	181.475097821	0.598186812455	2.01	0.960843134703
6388157	637270822	2754.0	93.3726341434	1.19637362491	DLRVVLDZNNYCBX-BTLHAWITSA-N	1.0	WQZGKKKJIJFFOK-SVZMEOIVSA-N	direct	637270822	4146.0	90.7375489103	1.0	181.475097821	0.598186812455	2.01	0.960843134703
6388612	637270822	5746.0	93.3726341434	1.19637362491	DLRVVLDZNNYCBX-BTLHAWITSA-N	1.0	WQZGKKKJIJFFOK-SVZMEOIVSA-N	direct	637270822	3785.0	90.7375489103	1.0	181.475097821	0.598186812455	2.01	0.960843134703
6388613	637270822	5746.0	93.3726341434	1.19637362491	DLRVVLDZNNYCBX-BTLHAWITSA-N	1.0	WQZGKKKJIJFFOK-SVZMEOIVSA-N	direct	637270822	4146.0	90.7375489103	1.0	181.475097821	0.598186812455	2.01	0.960843134703
20210367	637270876	1622.0	88.2773660775	1.22913363639	DLRVVLDZNNYCBX-BTLHAWITSA-N	1.0	WQZGKKKJIJFFOK-GASJEMHNSA-N	direct	637270876	5031.0	95.0762380392	1.0	176.554732155	0.614566818195	2.01	0.960729531734
20210368	637270876	1622.0	88.2773660775	1.22913363639	DLRVVLDZNNYCBX-BTLHAWITSA-N	1.0	WQZGKKKJIJFFOK-GASJEMHNSA-N	direct	637270876	1849.0	93.9507819773	1.0	176.554732155	0.614566818195	2.01	0.960729531734
20210369	637270876	1622.0	88.2773660775	1.22913363639	DLRVVLDZNNYCBX-BTLHAWITSA-N	1.0	WQZGKKKJIJFFOK-GASJEMHNSA-N	direct	637270876	13591.0	93.2604276555	1.0	176.554732155	0.614566818195	2.01	0.960729531734
20210370	637270876	1622.0	88.2773660775	1.22913363639	DLRVVLDZNNYCBX-BTLHAWITSA-N	1.0	WQZGKKKJIJFFOK-GASJEMHNSA-N	direct	637270876	15081.0	93.2604276555	1.0	176.554732155	0.614566818195	2.01	0.960729531734
20210372	637270876	1622.0	88.2773660775	1.22913363639	DLRVVLDZNNYCBX-BTLHAWITSA-N	1.0	WQZGKKKJIJFFOK-GASJEMHNSA-N	direct	637270876	10460.0	91.2240256689	1.0	176.554732155	0.614566818195	2.01	0.960729531734
20210373	637270876	1622.0	88.2773660775	1.22913363639	DLRVVLDZNNYCBX-BTLHAWITSA-N	1.0	WQZGKKKJIJFFOK-GASJEMHNSA-N	direct	637270876	13745.0	91.2240256689	1.0	176.554732155	0.614566818195	2.01	0.960729531734
20210374	637270876	1622.0	88.2773660775	1.22913363639	DLRVVLDZNNYCBX-BTLHAWITSA-N	1.0	WQZGKKKJIJFFOK-GASJEMHNSA-N	direct	637270876	339.0	90.5867002359	1.0	176.554732155	0.614566818195	2.01	0.960729531734
20210375	637270876	1622.0	88.2773660775	1.22913363639	DLRVVLDZNNYCBX-BTLHAWITSA-N	1.0	WQZGKKKJIJFFOK-GASJEMHNSA-N	direct	637270876	3584.0	90.5867002359	1.0	176.554732155	0.614566818195	2.01	0.960729531734
20210376	637270876	1622.0	88.2773660775	1.22913363639	DLRVVLDZNNYCBX-BTLHAWITSA-N	1.0	WQZGKKKJIJFFOK-GASJEMHNSA-N	direct	637270876	6831.0	90.5867002359	1.0	176.554732155	0.614566818195	2.01	0.960729531734
17717370	637271826	1383.0	89.7166987713	1.20906956865	DLRVVLDZNNYCBX-BTLHAWITSA-N	1.0	WQZGKKKJIJFFOK-GASJEMHNSA-N	direct	637271826	5031.0	100.903089987	1.0	179.433397543	0.604534784325	2.01	0.960661015183
17717371	637271826	1383.0	89.7166987713	1.20906956865	DLRVVLDZNNYCBX-BTLHAWITSA-N	1.0	WQZGKKKJIJFFOK-GASJEMHNSA-N	direct	637271826	13591.0	99.54668166	1.0	179.433397543	0.604534784325	2.01	0.960661015183
17717372	637271826	1383.0	89.7166987713	1.20906956865	DLRVVLDZNNYCBX-BTLHAWITSA-N	1.0	WQZGKKKJIJFFOK-GASJEMHNSA-N	direct	637271826	15081.0	99.54668166	1.0	179.433397543	0.604534784325	2.01	0.960661015183
17717373	637271826	1383.0	89.7166987713	1.20906956865	DLRVVLDZNNYCBX-BTLHAWITSA-N	1.0	WQZGKKKJIJFFOK-GASJEMHNSA-N	direct	637271826	1849.0	98.2757241304	1.0	179.433397543	0.604534784325	2.01	0.960661015183
17717374	637271826	1383.0	89.7166987713	1.20906956865	DLRVVLDZNNYCBX-BTLHAWITSA-N	1.0	WQZGKKKJIJFFOK-GASJEMHNSA-N	direct	637271826	4365.0	95.0741724254	1.0	179.433397543	0.604534784325	2.01	0.960661015183
17717375	637271826	1383.0	89.7166987713	1.20906956865	DLRVVLDZNNYCBX-BTLHAWITSA-N	1.0	WQZGKKKJIJFFOK-GASJEMHNSA-N	direct	637271826	339.0	93.1706962272	1.0	179.433397543	0.604534784325	2.01	0.960661015183
17717376	637271826	1383.0	89.7166987713	1.20906956865	DLRVVLDZNNYCBX-BTLHAWITSA-N	1.0	WQZGKKKJIJFFOK-GASJEMHNSA-N	direct	637271826	3584.0	93.1706962272	1.0	179.433397543	0.604534784325	2.01	0.960661015183
17717377	637271826	1383.0	89.7166987713	1.20906956865	DLRVVLDZNNYCBX-BTLHAWITSA-N	1.0	WQZGKKKJIJFFOK-GASJEMHNSA-N	direct	637271826	6831.0	93.1706962272	1.0	179.433397543	0.604534784325	2.01	0.960661015183
17717378	637271826	1383.0	89.7166987713	1.20906956865	DLRVVLDZNNYCBX-BTLHAWITSA-N	1.0	WQZGKKKJIJFFOK-GASJEMHNSA-N	direct	637271826	1622.0	92.4828041021	1.0	179.433397543	0.604534784325	2.01	0.960661015183
17717381	637271826	1383.0	89.7166987713	1.20906956865	DLRVVLDZNNYCBX-BTLHAWITSA-N	1.0	WQZGKKKJIJFFOK-GASJEMHNSA-N	direct	637271826	15001.0	92.1040252676	1.0	179.433397543	0.604534784325	2.01	0.960661015183
17717383	637271826	1383.0	89.7166987713	1.20906956865	DLRVVLDZNNYCBX-BTLHAWITSA-N	1.0	WQZGKKKJIJFFOK-GASJEMHNSA-N	direct	637271826	4366.0	91.2790142558	1.0	179.433397543	0.604534784325	2.01	0.960661015183
17717562	637271826	4366.0	89.7166987713	1.20906956865	DLRVVLDZNNYCBX-BTLHAWITSA-N	1.0	WQZGKKKJIJFFOK-GASJEMHNSA-N	direct	637271826	5031.0	100.903089987	1.0	179.433397543	0.604534784325	2.01	0.960661015183
17717563	637271826	4366.0	89.7166987713	1.20906956865	DLRVVLDZNNYCBX-BTLHAWITSA-N	1.0	WQZGKKKJIJFFOK-GASJEMHNSA-N	direct	637271826	13591.0	99.54668166	1.0	179.433397543	0.604534784325	2.01	0.960661015183
17717564	637271826	4366.0	89.7166987713	1.20906956865	DLRVVLDZNNYCBX-BTLHAWITSA-N	1.0	WQZGKKKJIJFFOK-GASJEMHNSA-N	direct	637271826	15081.0	99.54668166	1.0	179.433397543	0.604534784325	2.01	0.960661015183
17717565	637271826	4366.0	89.7166987713	1.20906956865	DLRVVLDZNNYCBX-BTLHAWITSA-N	1.0	WQZGKKKJIJFFOK-GASJEMHNSA-N	direct	637271826	1849.0	98.2757241304	1.0	179.433397543	0.604534784325	2.01	0.960661015183
17717566	637271826	4366.0	89.7166987713	1.20906956865	DLRVVLDZNNYCBX-BTLHAWITSA-N	1.0	WQZGKKKJIJFFOK-GASJEMHNSA-N	direct	637271826	4365.0	95.0741724254	1.0	179.433397543	0.604534784325	2.01	0.960661015183
17717567	637271826	4366.0	89.7166987713	1.20906956865	DLRVVLDZNNYCBX-BTLHAWITSA-N	1.0	WQZGKKKJIJFFOK-GASJEMHNSA-N	direct	637271826	339.0	93.1706962272	1.0	179.433397543	0.604534784325	2.01	0.960661015183
17717568	637271826	4366.0	89.7166987713	1.20906956865	DLRVVLDZNNYCBX-BTLHAWITSA-N	1.0	WQZGKKKJIJFFOK-GASJEMHNSA-N	direct	637271826	3584.0	93.1706962272	1.0	179.433397543	0.604534784325	2.01	0.960661015183
17717569	637271826	4366.0	89.7166987713	1.20906956865	DLRVVLDZNNYCBX-BTLHAWITSA-N	1.0	WQZGKKKJIJFFOK-GASJEMHNSA-N	direct	637271826	6831.0	93.1706962272	1.0	179.433397543	0.604534784325	2.01	0.960661015183
17717570	637271826	4366.0	89.7166987713	1.20906956865	DLRVVLDZNNYCBX-BTLHAWITSA-N	1.0	WQZGKKKJIJFFOK-GASJEMHNSA-N	direct	637271826	1622.0	92.4828041021	1.0	179.433397543	0.604534784325	2.01	0.960661015183
17717573	637271826	4366.0	89.7166987713	1.20906956865	DLRVVLDZNNYCBX-BTLHAWITSA-N	1.0	WQZGKKKJIJFFOK-GASJEMHNSA-N	direct	637271826	15001.0	92.1040252676	1.0	179.433397543	0.604534784325	2.01	0.960661015183
17717574	637271826	4366.0	89.7166987713	1.20906956865	DLRVVLDZNNYCBX-BTLHAWITSA-N	1.0	WQZGKKKJIJFFOK-GASJEMHNSA-N	direct	637271826	1383.0	91.2790142558	1.0	179.433397543	0.604534784325	2.01	0.960661015183
43987345	637266628	4218.0	91.8696662315	1.19637362491	DLRVVLDZNNYCBX-BTLHAWITSA-N	1.0	WQZGKKKJIJFFOK-PHYPRBDBSA-N	direct	637266628	3238.0	90.6655462488	1.0	181.331092498	0.598186812455	2.01	0.960652464302
43987409	637266628	3238.0	91.8696662315	1.19637362491	DLRVVLDZNNYCBX-BTLHAWITSA-N	1.0	WQZGKKKJIJFFOK-DVKNGEFBSA-N	direct	637266628	4218.0	90.6655462488	1.0	181.331092498	0.598186812455	2.01	0.960652464302
15235460	637267041	4365.0	99.3585258895	1.13417754822	DLRVVLDZNNYCBX-BTLHAWITSA-N	1.0	WQZGKKKJIJFFOK-GASJEMHNSA-N	direct	637267041	15001.0	95.6307841426	1.0	191.261568285	0.56708877411	2.01	0.960635681147
15235636	637267041	5031.0	96.3410351573	1.13417754822	DLRVVLDZNNYCBX-BTLHAWITSA-N	1.0	WQZGKKKJIJFFOK-GASJEMHNSA-N	direct	637267041	15001.0	95.6307841426	1.0	191.261568285	0.56708877411	2.01	0.960635681147
15237738	637267041	1849.0	88.5543957967	1.22454279479	DLRVVLDZNNYCBX-BTLHAWITSA-N	1.0	WQZGKKKJIJFFOK-VFUOTHLCSA-N	direct	637267041	4365.0	100.432973634	1.0	177.108791593	0.612271397395	2.01	0.96058333065
15237739	637267041	1849.0	88.5543957967	1.22454279479	DLRVVLDZNNYCBX-BTLHAWITSA-N	1.0	WQZGKKKJIJFFOK-VFUOTHLCSA-N	direct	637267041	13591.0	98.8124792792	1.0	177.108791593	0.612271397395	2.01	0.96058333065
15237740	637267041	1849.0	88.5543957967	1.22454279479	DLRVVLDZNNYCBX-BTLHAWITSA-N	1.0	WQZGKKKJIJFFOK-VFUOTHLCSA-N	direct	637267041	15081.0	98.8124792792	1.0	177.108791593	0.612271397395	2.01	0.96058333065
15237741	637267041	1849.0	88.5543957967	1.22454279479	DLRVVLDZNNYCBX-BTLHAWITSA-N	1.0	WQZGKKKJIJFFOK-VFUOTHLCSA-N	direct	637267041	5031.0	96.9625735021	1.0	177.108791593	0.612271397395	2.01	0.96058333065
15237742	637267041	1849.0	88.5543957967	1.22454279479	DLRVVLDZNNYCBX-BTLHAWITSA-N	1.0	WQZGKKKJIJFFOK-VFUOTHLCSA-N	direct	637267041	339.0	96.2781893848	1.0	177.108791593	0.612271397395	2.01	0.96058333065
15237743	637267041	1849.0	88.5543957967	1.22454279479	DLRVVLDZNNYCBX-BTLHAWITSA-N	1.0	WQZGKKKJIJFFOK-VFUOTHLCSA-N	direct	637267041	3584.0	96.2781893848	1.0	177.108791593	0.612271397395	2.01	0.96058333065
15237744	637267041	1849.0	88.5543957967	1.22454279479	DLRVVLDZNNYCBX-BTLHAWITSA-N	1.0	WQZGKKKJIJFFOK-VFUOTHLCSA-N	direct	637267041	6831.0	96.2781893848	1.0	177.108791593	0.612271397395	2.01	0.96058333065
15237745	637267041	1849.0	88.5543957967	1.22454279479	DLRVVLDZNNYCBX-BTLHAWITSA-N	1.0	WQZGKKKJIJFFOK-VFUOTHLCSA-N	direct	637267041	4267.0	95.9065783148	1.0	177.108791593	0.612271397395	2.01	0.96058333065
15237748	637267041	1849.0	88.5543957967	1.22454279479	DLRVVLDZNNYCBX-BTLHAWITSA-N	1.0	WQZGKKKJIJFFOK-VFUOTHLCSA-N	direct	637267041	15001.0	95.6307841426	1.0	177.108791593	0.612271397395	2.01	0.96058333065
15237749	637267041	1849.0	88.5543957967	1.22454279479	DLRVVLDZNNYCBX-BTLHAWITSA-N	1.0	WQZGKKKJIJFFOK-VFUOTHLCSA-N	direct	637267041	1622.0	92.9430951487	1.0	177.108791593	0.612271397395	2.01	0.96058333065
15237750	637267041	1849.0	88.5543957967	1.22454279479	DLRVVLDZNNYCBX-BTLHAWITSA-N	1.0	WQZGKKKJIJFFOK-VFUOTHLCSA-N	direct	637267041	4005.0	91.288192771	1.0	177.108791593	0.612271397395	2.01	0.96058333065
15237751	637267041	1849.0	88.5543957967	1.22454279479	DLRVVLDZNNYCBX-BTLHAWITSA-N	1.0	WQZGKKKJIJFFOK-VFUOTHLCSA-N	direct	637267041	11881.0	91.288192771	1.0	177.108791593	0.612271397395	2.01	0.96058333065
15237752	637267041	1849.0	88.5543957967	1.22454279479	DLRVVLDZNNYCBX-BTLHAWITSA-N	1.0	WQZGKKKJIJFFOK-VFUOTHLCSA-N	direct	637267041	13196.0	91.288192771	1.0	177.108791593	0.612271397395	2.01	0.96058333065
46769953	637266891	8527.0	90.6090648929	1.19637362491	DLRVVLDZNNYCBX-BTLHAWITSA-N	1.0	FYGDTMLNYKFZSV-DZOUCCHMSA-N	direct	637266891	6715.0	90.9546770212	1.0	181.218129786	0.598186812455	2.01	0.960502816403
46769954	637266891	8527.0	90.6090648929	1.19637362491	DLRVVLDZNNYCBX-BTLHAWITSA-N	1.0	FYGDTMLNYKFZSV-DZOUCCHMSA-N	direct	637266891	6954.0	90.9546770212	1.0	181.218129786	0.598186812455	2.01	0.960502816403
46769956	637266891	8527.0	90.6090648929	1.19637362491	DLRVVLDZNNYCBX-BTLHAWITSA-N	1.0	FYGDTMLNYKFZSV-DZOUCCHMSA-N	direct	637266891	10935.0	90.9546770212	1.0	181.218129786	0.598186812455	2.01	0.960502816403
46769978	637266891	6715.0	90.6090648929	1.19637362491	DLRVVLDZNNYCBX-BTLHAWITSA-N	1.0	WQZGKKKJIJFFOK-GASJEMHNSA-N	direct	637266891	6954.0	90.9546770212	1.0	181.218129786	0.598186812455	2.01	0.960502816403
46769979	637266891	6715.0	90.6090648929	1.19637362491	DLRVVLDZNNYCBX-BTLHAWITSA-N	1.0	WQZGKKKJIJFFOK-GASJEMHNSA-N	direct	637266891	8527.0	90.9546770212	1.0	181.218129786	0.598186812455	2.01	0.960502816403
46769980	637266891	6715.0	90.6090648929	1.19637362491	DLRVVLDZNNYCBX-BTLHAWITSA-N	1.0	WQZGKKKJIJFFOK-GASJEMHNSA-N	direct	637266891	10935.0	90.9546770212	1.0	181.218129786	0.598186812455	2.01	0.960502816403
46769981	637266891	6954.0	90.6090648929	1.19637362491	DLRVVLDZNNYCBX-BTLHAWITSA-N	1.0	WQZGKKKJIJFFOK-GASJEMHNSA-N	direct	637266891	6715.0	90.9546770212	1.0	181.218129786	0.598186812455	2.01	0.960502816403
46769983	637266891	6954.0	90.6090648929	1.19637362491	DLRVVLDZNNYCBX-BTLHAWITSA-N	1.0	WQZGKKKJIJFFOK-GASJEMHNSA-N	direct	637266891	8527.0	90.9546770212	1.0	181.218129786	0.598186812455	2.01	0.960502816403
46769984	637266891	6954.0	90.6090648929	1.19637362491	DLRVVLDZNNYCBX-BTLHAWITSA-N	1.0	WQZGKKKJIJFFOK-GASJEMHNSA-N	direct	637266891	10935.0	90.9546770212	1.0	181.218129786	0.598186812455	2.01	0.960502816403
46769985	637266891	10935.0	90.6090648929	1.19637362491	DLRVVLDZNNYCBX-BTLHAWITSA-N	1.0	WQZGKKKJIJFFOK-GASJEMHNSA-N	direct	637266891	6715.0	90.9546770212	1.0	181.218129786	0.598186812455	2.01	0.960502816403
46769986	637266891	10935.0	90.6090648929	1.19637362491	DLRVVLDZNNYCBX-BTLHAWITSA-N	1.0	WQZGKKKJIJFFOK-GASJEMHNSA-N	direct	637266891	6954.0	90.9546770212	1.0	181.218129786	0.598186812455	2.01	0.960502816403
46769987	637266891	10935.0	90.6090648929	1.19637362491	DLRVVLDZNNYCBX-BTLHAWITSA-N	1.0	WQZGKKKJIJFFOK-GASJEMHNSA-N	direct	637266891	8527.0	90.9546770212	1.0	181.218129786	0.598186812455	2.01	0.960502816403
18918056	637265556	1157.0	44.0793549986	1.22913363639	DLRVVLDZNNYCBX-BTLHAWITSA-N	1.0	WQZGKKKJIJFFOK-GASJEMHNSA-N	direct	637265556	1157.0	45.9706162223	2.0	88.1587099972	0.614566818195	2.01	0.960406533013
18918192	637265556	2964.0	44.0793549986	1.22913363639	DLRVVLDZNNYCBX-BTLHAWITSA-N	1.0	WQZGKKKJIJFFOK-GASJEMHNSA-N	direct	637265556	2964.0	45.9706162223	2.0	88.1587099972	0.614566818195	2.01	0.960406533013
13052062	637265280	10861.0	88.1169066414	1.22913363639	DLRVVLDZNNYCBX-BTLHAWITSA-N	1.0	WQZGKKKJIJFFOK-GASJEMHNSA-N	direct	637265280	13591.0	105.424812155	1.0	176.233813283	0.614566818195	2.01	0.960292660666
13052063	637265280	10861.0	88.1169066414	1.22913363639	DLRVVLDZNNYCBX-BTLHAWITSA-N	1.0	WQZGKKKJIJFFOK-GASJEMHNSA-N	direct	637265280	15081.0	105.424812155	1.0	176.233813283	0.614566818195	2.01	0.960292660666
13052064	637265280	10861.0	88.1169066414	1.22913363639	DLRVVLDZNNYCBX-BTLHAWITSA-N	1.0	WQZGKKKJIJFFOK-GASJEMHNSA-N	direct	637265280	1849.0	103.779891912	1.0	176.233813283	0.614566818195	2.01	0.960292660666
13052065	637265280	10861.0	88.1169066414	1.22913363639	DLRVVLDZNNYCBX-BTLHAWITSA-N	1.0	WQZGKKKJIJFFOK-GASJEMHNSA-N	direct	637265280	4365.0	103.154281982	1.0	176.233813283	0.614566818195	2.01	0.960292660666
13052066	637265280	10861.0	88.1169066414	1.22913363639	DLRVVLDZNNYCBX-BTLHAWITSA-N	1.0	WQZGKKKJIJFFOK-GASJEMHNSA-N	direct	637265280	5031.0	100.013676223	1.0	176.233813283	0.614566818195	2.01	0.960292660666
13052067	637265280	10861.0	88.1169066414	1.22913363639	DLRVVLDZNNYCBX-BTLHAWITSA-N	1.0	WQZGKKKJIJFFOK-GASJEMHNSA-N	direct	637265280	339.0	97.19859629	1.0	176.233813283	0.614566818195	2.01	0.960292660666
13052068	637265280	10861.0	88.1169066414	1.22913363639	DLRVVLDZNNYCBX-BTLHAWITSA-N	1.0	WQZGKKKJIJFFOK-GASJEMHNSA-N	direct	637265280	3584.0	97.19859629	1.0	176.233813283	0.614566818195	2.01	0.960292660666
13052069	637265280	10861.0	88.1169066414	1.22913363639	DLRVVLDZNNYCBX-BTLHAWITSA-N	1.0	WQZGKKKJIJFFOK-GASJEMHNSA-N	direct	637265280	6831.0	97.19859629	1.0	176.233813283	0.614566818195	2.01	0.960292660666
13052070	637265280	10861.0	88.1169066414	1.22913363639	DLRVVLDZNNYCBX-BTLHAWITSA-N	1.0	WQZGKKKJIJFFOK-GASJEMHNSA-N	direct	637265280	4267.0	95.8632794328	1.0	176.233813283	0.614566818195	2.01	0.960292660666
13052071	637265280	10861.0	88.1169066414	1.22913363639	DLRVVLDZNNYCBX-BTLHAWITSA-N	1.0	WQZGKKKJIJFFOK-GASJEMHNSA-N	direct	637265280	1622.0	94.5816987087	1.0	176.233813283	0.614566818195	2.01	0.960292660666
13052072	637265280	10861.0	88.1169066414	1.22913363639	DLRVVLDZNNYCBX-BTLHAWITSA-N	1.0	WQZGKKKJIJFFOK-GASJEMHNSA-N	direct	637265280	1383.0	93.8996294549	1.0	176.233813283	0.614566818195	2.01	0.960292660666
13052073	637265280	10861.0	88.1169066414	1.22913363639	DLRVVLDZNNYCBX-BTLHAWITSA-N	1.0	WQZGKKKJIJFFOK-GASJEMHNSA-N	direct	637265280	4366.0	93.8996294549	1.0	176.233813283	0.614566818195	2.01	0.960292660666
13052076	637265280	11071.0	88.1169066414	1.22913363639	DLRVVLDZNNYCBX-BTLHAWITSA-N	1.0	WQZGKKKJIJFFOK-GASJEMHNSA-N	direct	637265280	13591.0	105.424812155	1.0	176.233813283	0.614566818195	2.01	0.960292660666
13052077	637265280	11071.0	88.1169066414	1.22913363639	DLRVVLDZNNYCBX-BTLHAWITSA-N	1.0	WQZGKKKJIJFFOK-GASJEMHNSA-N	direct	637265280	15081.0	105.424812155	1.0	176.233813283	0.614566818195	2.01	0.960292660666
13052078	637265280	11071.0	88.1169066414	1.22913363639	DLRVVLDZNNYCBX-BTLHAWITSA-N	1.0	WQZGKKKJIJFFOK-GASJEMHNSA-N	direct	637265280	1849.0	103.779891912	1.0	176.233813283	0.614566818195	2.01	0.960292660666
13052079	637265280	11071.0	88.1169066414	1.22913363639	DLRVVLDZNNYCBX-BTLHAWITSA-N	1.0	WQZGKKKJIJFFOK-GASJEMHNSA-N	direct	637265280	4365.0	103.154281982	1.0	176.233813283	0.614566818195	2.01	0.960292660666
13052080	637265280	11071.0	88.1169066414	1.22913363639	DLRVVLDZNNYCBX-BTLHAWITSA-N	1.0	WQZGKKKJIJFFOK-GASJEMHNSA-N	direct	637265280	5031.0	100.013676223	1.0	176.233813283	0.614566818195	2.01	0.960292660666
13052081	637265280	11071.0	88.1169066414	1.22913363639	DLRVVLDZNNYCBX-BTLHAWITSA-N	1.0	WQZGKKKJIJFFOK-GASJEMHNSA-N	direct	637265280	339.0	97.19859629	1.0	176.233813283	0.614566818195	2.01	0.960292660666
13052082	637265280	11071.0	88.1169066414	1.22913363639	DLRVVLDZNNYCBX-BTLHAWITSA-N	1.0	WQZGKKKJIJFFOK-GASJEMHNSA-N	direct	637265280	3584.0	97.19859629	1.0	176.233813283	0.614566818195	2.01	0.960292660666
13052083	637265280	11071.0	88.1169066414	1.22913363639	DLRVVLDZNNYCBX-BTLHAWITSA-N	1.0	WQZGKKKJIJFFOK-GASJEMHNSA-N	direct	637265280	6831.0	97.19859629	1.0	176.233813283	0.614566818195	2.01	0.960292660666
13052084	637265280	11071.0	88.1169066414	1.22913363639	DLRVVLDZNNYCBX-BTLHAWITSA-N	1.0	WQZGKKKJIJFFOK-GASJEMHNSA-N	direct	637265280	4267.0	95.8632794328	1.0	176.233813283	0.614566818195	2.01	0.960292660666
13052085	637265280	11071.0	88.1169066414	1.22913363639	DLRVVLDZNNYCBX-BTLHAWITSA-N	1.0	WQZGKKKJIJFFOK-GASJEMHNSA-N	direct	637265280	1622.0	94.5816987087	1.0	176.233813283	0.614566818195	2.01	0.960292660666
13052086	637265280	11071.0	88.1169066414	1.22913363639	DLRVVLDZNNYCBX-BTLHAWITSA-N	1.0	WQZGKKKJIJFFOK-GASJEMHNSA-N	direct	637265280	1383.0	93.8996294549	1.0	176.233813283	0.614566818195	2.01	0.960292660666
13052087	637265280	11071.0	88.1169066414	1.22913363639	DLRVVLDZNNYCBX-BTLHAWITSA-N	1.0	WQZGKKKJIJFFOK-GASJEMHNSA-N	direct	637265280	4366.0	93.8996294549	1.0	176.233813283	0.614566818195	2.01	0.960292660666
24342275	637268311	1157.0	45.2644011003	1.19637362491	DLRVVLDZNNYCBX-BTLHAWITSA-N	1.0	WQZGKKKJIJFFOK-GASJEMHNSA-N	direct	637268311	1157.0	54.642065153	2.0	90.5288022006	0.598186812455	2.01	0.960290039227
24342447	637268311	2964.0	45.2644011003	1.19637362491	DLRVVLDZNNYCBX-BTLHAWITSA-N	1.0	WQZGKKKJIJFFOK-GASJEMHNSA-N	direct	637268311	2964.0	54.642065153	2.0	90.5288022006	0.598186812455	2.01	0.960290039227
20209486	637270876	5031.0	88.3936186349	1.22454279479	DLRVVLDZNNYCBX-BTLHAWITSA-N	1.0	WQZGKKKJIJFFOK-GASJEMHNSA-N	direct	637270876	1622.0	91.251811973	1.0	176.78723727	0.612271397395	2.01	0.960147030676
20209487	637270876	5031.0	88.3936186349	1.22454279479	DLRVVLDZNNYCBX-BTLHAWITSA-N	1.0	WQZGKKKJIJFFOK-GASJEMHNSA-N	direct	637270876	10460.0	91.2240256689	1.0	176.78723727	0.612271397395	2.01	0.960147030676
20209488	637270876	5031.0	88.3936186349	1.22454279479	DLRVVLDZNNYCBX-BTLHAWITSA-N	1.0	WQZGKKKJIJFFOK-GASJEMHNSA-N	direct	637270876	13745.0	91.2240256689	1.0	176.78723727	0.612271397395	2.01	0.960147030676
20209489	637270876	5031.0	88.3936186349	1.22454279479	DLRVVLDZNNYCBX-BTLHAWITSA-N	1.0	WQZGKKKJIJFFOK-GASJEMHNSA-N	direct	637270876	339.0	90.5867002359	1.0	176.78723727	0.612271397395	2.01	0.960147030676
20209490	637270876	5031.0	88.3936186349	1.22454279479	DLRVVLDZNNYCBX-BTLHAWITSA-N	1.0	WQZGKKKJIJFFOK-GASJEMHNSA-N	direct	637270876	3584.0	90.5867002359	1.0	176.78723727	0.612271397395	2.01	0.960147030676
20209491	637270876	5031.0	88.3936186349	1.22454279479	DLRVVLDZNNYCBX-BTLHAWITSA-N	1.0	WQZGKKKJIJFFOK-GASJEMHNSA-N	direct	637270876	6831.0	90.5867002359	1.0	176.78723727	0.612271397395	2.01	0.960147030676
20209483	637270876	5031.0	88.3936186349	1.22454279479	DLRVVLDZNNYCBX-BTLHAWITSA-N	1.0	WQZGKKKJIJFFOK-GASJEMHNSA-N	direct	637270876	1849.0	93.9507819773	1.0	176.78723727	0.612271397395	2.01	0.960147030676
20209484	637270876	5031.0	88.3936186349	1.22454279479	DLRVVLDZNNYCBX-BTLHAWITSA-N	1.0	WQZGKKKJIJFFOK-GASJEMHNSA-N	direct	637270876	13591.0	93.2604276555	1.0	176.78723727	0.612271397395	2.01	0.960147030676
20209485	637270876	5031.0	88.3936186349	1.22454279479	DLRVVLDZNNYCBX-BTLHAWITSA-N	1.0	WQZGKKKJIJFFOK-GASJEMHNSA-N	direct	637270876	15081.0	93.2604276555	1.0	176.78723727	0.612271397395	2.01	0.960147030676
17720394	637271826	1622.0	90.4698003018	1.19637362491	DLRVVLDZNNYCBX-BTLHAWITSA-N	1.0	WQZGKKKJIJFFOK-GASJEMHNSA-N	direct	637271826	5031.0	100.903089987	1.0	180.939600604	0.598186812455	2.01	0.960133534371
17720399	637271826	1622.0	90.4698003018	1.19637362491	DLRVVLDZNNYCBX-BTLHAWITSA-N	1.0	WQZGKKKJIJFFOK-GASJEMHNSA-N	direct	637271826	339.0	93.1706962272	1.0	180.939600604	0.598186812455	2.01	0.960133534371
17720400	637271826	1622.0	90.4698003018	1.19637362491	DLRVVLDZNNYCBX-BTLHAWITSA-N	1.0	WQZGKKKJIJFFOK-GASJEMHNSA-N	direct	637271826	3584.0	93.1706962272	1.0	180.939600604	0.598186812455	2.01	0.960133534371
17720401	637271826	1622.0	90.4698003018	1.19637362491	DLRVVLDZNNYCBX-BTLHAWITSA-N	1.0	WQZGKKKJIJFFOK-GASJEMHNSA-N	direct	637271826	6831.0	93.1706962272	1.0	180.939600604	0.598186812455	2.01	0.960133534371
17720405	637271826	1622.0	90.4698003018	1.19637362491	DLRVVLDZNNYCBX-BTLHAWITSA-N	1.0	WQZGKKKJIJFFOK-GASJEMHNSA-N	direct	637271826	15001.0	92.1040252676	1.0	180.939600604	0.598186812455	2.01	0.960133534371
17720408	637271826	1622.0	90.4698003018	1.19637362491	DLRVVLDZNNYCBX-BTLHAWITSA-N	1.0	WQZGKKKJIJFFOK-GASJEMHNSA-N	direct	637271826	1383.0	90.6143937264	1.0	180.939600604	0.598186812455	2.01	0.960133534371
17720409	637271826	1622.0	90.4698003018	1.19637362491	DLRVVLDZNNYCBX-BTLHAWITSA-N	1.0	WQZGKKKJIJFFOK-GASJEMHNSA-N	direct	637271826	4366.0	90.6143937264	1.0	180.939600604	0.598186812455	2.01	0.960133534371
17720395	637271826	1622.0	90.4698003018	1.19637362491	DLRVVLDZNNYCBX-BTLHAWITSA-N	1.0	WQZGKKKJIJFFOK-GASJEMHNSA-N	direct	637271826	13591.0	99.54668166	1.0	180.939600604	0.598186812455	2.01	0.960133534371
17720396	637271826	1622.0	90.4698003018	1.19637362491	DLRVVLDZNNYCBX-BTLHAWITSA-N	1.0	WQZGKKKJIJFFOK-GASJEMHNSA-N	direct	637271826	15081.0	99.54668166	1.0	180.939600604	0.598186812455	2.01	0.960133534371
17720397	637271826	1622.0	90.4698003018	1.19637362491	DLRVVLDZNNYCBX-BTLHAWITSA-N	1.0	WQZGKKKJIJFFOK-GASJEMHNSA-N	direct	637271826	1849.0	98.2757241304	1.0	180.939600604	0.598186812455	2.01	0.960133534371
17720398	637271826	1622.0	90.4698003018	1.19637362491	DLRVVLDZNNYCBX-BTLHAWITSA-N	1.0	WQZGKKKJIJFFOK-GASJEMHNSA-N	direct	637271826	4365.0	95.0741724254	1.0	180.939600604	0.598186812455	2.01	0.960133534371
15238362	637267041	7635.0	89.5100415206	1.20906956865	DLRVVLDZNNYCBX-BTLHAWITSA-N	1.0	WQZGKKKJIJFFOK-GASJEMHNSA-N	direct	637267041	4365.0	100.432973634	1.0	179.020083041	0.604534784325	2.01	0.960107329849
15238363	637267041	7635.0	89.5100415206	1.20906956865	DLRVVLDZNNYCBX-BTLHAWITSA-N	1.0	WQZGKKKJIJFFOK-GASJEMHNSA-N	direct	637267041	13591.0	98.8124792792	1.0	179.020083041	0.604534784325	2.01	0.960107329849
15238364	637267041	7635.0	89.5100415206	1.20906956865	DLRVVLDZNNYCBX-BTLHAWITSA-N	1.0	WQZGKKKJIJFFOK-GASJEMHNSA-N	direct	637267041	15081.0	98.8124792792	1.0	179.020083041	0.604534784325	2.01	0.960107329849
15238365	637267041	7635.0	89.5100415206	1.20906956865	DLRVVLDZNNYCBX-BTLHAWITSA-N	1.0	WQZGKKKJIJFFOK-GASJEMHNSA-N	direct	637267041	5031.0	96.9625735021	1.0	179.020083041	0.604534784325	2.01	0.960107329849
15238366	637267041	7635.0	89.5100415206	1.20906956865	DLRVVLDZNNYCBX-BTLHAWITSA-N	1.0	WQZGKKKJIJFFOK-GASJEMHNSA-N	direct	637267041	339.0	96.2781893848	1.0	179.020083041	0.604534784325	2.01	0.960107329849
15238367	637267041	7635.0	89.5100415206	1.20906956865	DLRVVLDZNNYCBX-BTLHAWITSA-N	1.0	WQZGKKKJIJFFOK-GASJEMHNSA-N	direct	637267041	3584.0	96.2781893848	1.0	179.020083041	0.604534784325	2.01	0.960107329849
15238368	637267041	7635.0	89.5100415206	1.20906956865	DLRVVLDZNNYCBX-BTLHAWITSA-N	1.0	WQZGKKKJIJFFOK-GASJEMHNSA-N	direct	637267041	6831.0	96.2781893848	1.0	179.020083041	0.604534784325	2.01	0.960107329849
15238369	637267041	7635.0	89.5100415206	1.20906956865	DLRVVLDZNNYCBX-BTLHAWITSA-N	1.0	WQZGKKKJIJFFOK-GASJEMHNSA-N	direct	637267041	4267.0	95.9065783148	1.0	179.020083041	0.604534784325	2.01	0.960107329849
15238372	637267041	7635.0	89.5100415206	1.20906956865	DLRVVLDZNNYCBX-BTLHAWITSA-N	1.0	WQZGKKKJIJFFOK-GASJEMHNSA-N	direct	637267041	15001.0	95.6307841426	1.0	179.020083041	0.604534784325	2.01	0.960107329849
15238373	637267041	7635.0	89.5100415206	1.20906956865	DLRVVLDZNNYCBX-BTLHAWITSA-N	1.0	WQZGKKKJIJFFOK-GASJEMHNSA-N	direct	637267041	1622.0	92.9430951487	1.0	179.020083041	0.604534784325	2.01	0.960107329849
15238374	637267041	7635.0	89.5100415206	1.20906956865	DLRVVLDZNNYCBX-BTLHAWITSA-N	1.0	WQZGKKKJIJFFOK-GASJEMHNSA-N	direct	637267041	4005.0	91.288192771	1.0	179.020083041	0.604534784325	2.01	0.960107329849
15238375	637267041	7635.0	89.5100415206	1.20906956865	DLRVVLDZNNYCBX-BTLHAWITSA-N	1.0	WQZGKKKJIJFFOK-GASJEMHNSA-N	direct	637267041	11881.0	91.288192771	1.0	179.020083041	0.604534784325	2.01	0.960107329849
15238376	637267041	7635.0	89.5100415206	1.20906956865	DLRVVLDZNNYCBX-BTLHAWITSA-N	1.0	WQZGKKKJIJFFOK-GASJEMHNSA-N	direct	637267041	13196.0	91.288192771	1.0	179.020083041	0.604534784325	2.01	0.960107329849
15238377	637267041	7635.0	89.5100415206	1.20906956865	DLRVVLDZNNYCBX-BTLHAWITSA-N	1.0	WQZGKKKJIJFFOK-GASJEMHNSA-N	direct	637267041	1849.0	90.9244530386	1.0	179.020083041	0.604534784325	2.01	0.960107329849
17716586	637271826	10460.0	88.3381873145	1.22454279479	DLRVVLDZNNYCBX-BTLHAWITSA-N	1.0	WQZGKKKJIJFFOK-GASJEMHNSA-N	direct	637271826	5031.0	100.903089987	1.0	176.676374629	0.612271397395	2.01	0.959996469078
17716587	637271826	10460.0	88.3381873145	1.22454279479	DLRVVLDZNNYCBX-BTLHAWITSA-N	1.0	WQZGKKKJIJFFOK-GASJEMHNSA-N	direct	637271826	13591.0	99.54668166	1.0	176.676374629	0.612271397395	2.01	0.959996469078
17716588	637271826	10460.0	88.3381873145	1.22454279479	DLRVVLDZNNYCBX-BTLHAWITSA-N	1.0	WQZGKKKJIJFFOK-GASJEMHNSA-N	direct	637271826	15081.0	99.54668166	1.0	176.676374629	0.612271397395	2.01	0.959996469078
17716589	637271826	10460.0	88.3381873145	1.22454279479	DLRVVLDZNNYCBX-BTLHAWITSA-N	1.0	WQZGKKKJIJFFOK-GASJEMHNSA-N	direct	637271826	1849.0	98.2757241304	1.0	176.676374629	0.612271397395	2.01	0.959996469078
17716590	637271826	10460.0	88.3381873145	1.22454279479	DLRVVLDZNNYCBX-BTLHAWITSA-N	1.0	WQZGKKKJIJFFOK-GASJEMHNSA-N	direct	637271826	4365.0	95.0741724254	1.0	176.676374629	0.612271397395	2.01	0.959996469078
17716591	637271826	10460.0	88.3381873145	1.22454279479	DLRVVLDZNNYCBX-BTLHAWITSA-N	1.0	WQZGKKKJIJFFOK-GASJEMHNSA-N	direct	637271826	339.0	93.1706962272	1.0	176.676374629	0.612271397395	2.01	0.959996469078
17716592	637271826	10460.0	88.3381873145	1.22454279479	DLRVVLDZNNYCBX-BTLHAWITSA-N	1.0	WQZGKKKJIJFFOK-GASJEMHNSA-N	direct	637271826	3584.0	93.1706962272	1.0	176.676374629	0.612271397395	2.01	0.959996469078
17716593	637271826	10460.0	88.3381873145	1.22454279479	DLRVVLDZNNYCBX-BTLHAWITSA-N	1.0	WQZGKKKJIJFFOK-GASJEMHNSA-N	direct	637271826	6831.0	93.1706962272	1.0	176.676374629	0.612271397395	2.01	0.959996469078
17716594	637271826	10460.0	88.3381873145	1.22454279479	DLRVVLDZNNYCBX-BTLHAWITSA-N	1.0	WQZGKKKJIJFFOK-GASJEMHNSA-N	direct	637271826	1622.0	92.4828041021	1.0	176.676374629	0.612271397395	2.01	0.959996469078
17716597	637271826	10460.0	88.3381873145	1.22454279479	DLRVVLDZNNYCBX-BTLHAWITSA-N	1.0	WQZGKKKJIJFFOK-GASJEMHNSA-N	direct	637271826	15001.0	92.1040252676	1.0	176.676374629	0.612271397395	2.01	0.959996469078
17716598	637271826	10460.0	88.3381873145	1.22454279479	DLRVVLDZNNYCBX-BTLHAWITSA-N	1.0	WQZGKKKJIJFFOK-GASJEMHNSA-N	direct	637271826	1383.0	91.2790142558	1.0	176.676374629	0.612271397395	2.01	0.959996469078
17716599	637271826	10460.0	88.3381873145	1.22454279479	DLRVVLDZNNYCBX-BTLHAWITSA-N	1.0	WQZGKKKJIJFFOK-GASJEMHNSA-N	direct	637271826	4366.0	91.2790142558	1.0	176.676374629	0.612271397395	2.01	0.959996469078
17716634	637271826	13745.0	88.3381873145	1.22454279479	DLRVVLDZNNYCBX-BTLHAWITSA-N	1.0	WQZGKKKJIJFFOK-GASJEMHNSA-N	direct	637271826	5031.0	100.903089987	1.0	176.676374629	0.612271397395	2.01	0.959996469078
17716635	637271826	13745.0	88.3381873145	1.22454279479	DLRVVLDZNNYCBX-BTLHAWITSA-N	1.0	WQZGKKKJIJFFOK-GASJEMHNSA-N	direct	637271826	13591.0	99.54668166	1.0	176.676374629	0.612271397395	2.01	0.959996469078
17716636	637271826	13745.0	88.3381873145	1.22454279479	DLRVVLDZNNYCBX-BTLHAWITSA-N	1.0	WQZGKKKJIJFFOK-GASJEMHNSA-N	direct	637271826	15081.0	99.54668166	1.0	176.676374629	0.612271397395	2.01	0.959996469078
17716637	637271826	13745.0	88.3381873145	1.22454279479	DLRVVLDZNNYCBX-BTLHAWITSA-N	1.0	WQZGKKKJIJFFOK-GASJEMHNSA-N	direct	637271826	1849.0	98.2757241304	1.0	176.676374629	0.612271397395	2.01	0.959996469078
17716638	637271826	13745.0	88.3381873145	1.22454279479	DLRVVLDZNNYCBX-BTLHAWITSA-N	1.0	WQZGKKKJIJFFOK-GASJEMHNSA-N	direct	637271826	4365.0	95.0741724254	1.0	176.676374629	0.612271397395	2.01	0.959996469078
17716639	637271826	13745.0	88.3381873145	1.22454279479	DLRVVLDZNNYCBX-BTLHAWITSA-N	1.0	WQZGKKKJIJFFOK-GASJEMHNSA-N	direct	637271826	339.0	93.1706962272	1.0	176.676374629	0.612271397395	2.01	0.959996469078
17716640	637271826	13745.0	88.3381873145	1.22454279479	DLRVVLDZNNYCBX-BTLHAWITSA-N	1.0	WQZGKKKJIJFFOK-GASJEMHNSA-N	direct	637271826	3584.0	93.1706962272	1.0	176.676374629	0.612271397395	2.01	0.959996469078
17716641	637271826	13745.0	88.3381873145	1.22454279479	DLRVVLDZNNYCBX-BTLHAWITSA-N	1.0	WQZGKKKJIJFFOK-GASJEMHNSA-N	direct	637271826	6831.0	93.1706962272	1.0	176.676374629	0.612271397395	2.01	0.959996469078
17716642	637271826	13745.0	88.3381873145	1.22454279479	DLRVVLDZNNYCBX-BTLHAWITSA-N	1.0	WQZGKKKJIJFFOK-GASJEMHNSA-N	direct	637271826	1622.0	92.4828041021	1.0	176.676374629	0.612271397395	2.01	0.959996469078
17716645	637271826	13745.0	88.3381873145	1.22454279479	DLRVVLDZNNYCBX-BTLHAWITSA-N	1.0	WQZGKKKJIJFFOK-GASJEMHNSA-N	direct	637271826	15001.0	92.1040252676	1.0	176.676374629	0.612271397395	2.01	0.959996469078
17716646	637271826	13745.0	88.3381873145	1.22454279479	DLRVVLDZNNYCBX-BTLHAWITSA-N	1.0	WQZGKKKJIJFFOK-GASJEMHNSA-N	direct	637271826	1383.0	91.2790142558	1.0	176.676374629	0.612271397395	2.01	0.959996469078
17716647	637271826	13745.0	88.3381873145	1.22454279479	DLRVVLDZNNYCBX-BTLHAWITSA-N	1.0	WQZGKKKJIJFFOK-GASJEMHNSA-N	direct	637271826	4366.0	91.2790142558	1.0	176.676374629	0.612271397395	2.01	0.959996469078
3860696	637271003	2754.0	89.42136079	1.20906956865	DLRVVLDZNNYCBX-BTLHAWITSA-N	1.0	WQZGKKKJIJFFOK-SVZMEOIVSA-N	direct	637271003	599.0	105.619788758	1.0	178.84272158	0.604534784325	2.01	0.959869438465
3860697	637271003	2754.0	89.42136079	1.20906956865	DLRVVLDZNNYCBX-BTLHAWITSA-N	1.0	WQZGKKKJIJFFOK-SVZMEOIVSA-N	direct	637271003	2138.0	105.619788758	1.0	178.84272158	0.604534784325	2.01	0.959869438465
3860776	637271003	5746.0	89.42136079	1.20906956865	DLRVVLDZNNYCBX-BTLHAWITSA-N	1.0	WQZGKKKJIJFFOK-SVZMEOIVSA-N	direct	637271003	599.0	105.619788758	1.0	178.84272158	0.604534784325	2.01	0.959869438465
3860777	637271003	5746.0	89.42136079	1.20906956865	DLRVVLDZNNYCBX-BTLHAWITSA-N	1.0	WQZGKKKJIJFFOK-SVZMEOIVSA-N	direct	637271003	2138.0	105.619788758	1.0	178.84272158	0.604534784325	2.01	0.959869438465
20209407	637270876	1622.0	88.2773660775	1.22454279479	DLRVVLDZNNYCBX-BTLHAWITSA-N	1.0	WQZGKKKJIJFFOK-GASJEMHNSA-N	direct	637270876	5031.0	95.0762380392	1.0	176.554732155	0.612271397395	2.01	0.959831185932
20209408	637270876	1622.0	88.2773660775	1.22454279479	DLRVVLDZNNYCBX-BTLHAWITSA-N	1.0	WQZGKKKJIJFFOK-GASJEMHNSA-N	direct	637270876	1849.0	93.9507819773	1.0	176.554732155	0.612271397395	2.01	0.959831185932
20209409	637270876	1622.0	88.2773660775	1.22454279479	DLRVVLDZNNYCBX-BTLHAWITSA-N	1.0	WQZGKKKJIJFFOK-GASJEMHNSA-N	direct	637270876	13591.0	93.2604276555	1.0	176.554732155	0.612271397395	2.01	0.959831185932
20209410	637270876	1622.0	88.2773660775	1.22454279479	DLRVVLDZNNYCBX-BTLHAWITSA-N	1.0	WQZGKKKJIJFFOK-GASJEMHNSA-N	direct	637270876	15081.0	93.2604276555	1.0	176.554732155	0.612271397395	2.01	0.959831185932
20209412	637270876	1622.0	88.2773660775	1.22454279479	DLRVVLDZNNYCBX-BTLHAWITSA-N	1.0	WQZGKKKJIJFFOK-GASJEMHNSA-N	direct	637270876	10460.0	91.2240256689	1.0	176.554732155	0.612271397395	2.01	0.959831185932
20209413	637270876	1622.0	88.2773660775	1.22454279479	DLRVVLDZNNYCBX-BTLHAWITSA-N	1.0	WQZGKKKJIJFFOK-GASJEMHNSA-N	direct	637270876	13745.0	91.2240256689	1.0	176.554732155	0.612271397395	2.01	0.959831185932
20209414	637270876	1622.0	88.2773660775	1.22454279479	DLRVVLDZNNYCBX-BTLHAWITSA-N	1.0	WQZGKKKJIJFFOK-GASJEMHNSA-N	direct	637270876	339.0	90.5867002359	1.0	176.554732155	0.612271397395	2.01	0.959831185932
20209415	637270876	1622.0	88.2773660775	1.22454279479	DLRVVLDZNNYCBX-BTLHAWITSA-N	1.0	WQZGKKKJIJFFOK-GASJEMHNSA-N	direct	637270876	3584.0	90.5867002359	1.0	176.554732155	0.612271397395	2.01	0.959831185932
20209416	637270876	1622.0	88.2773660775	1.22454279479	DLRVVLDZNNYCBX-BTLHAWITSA-N	1.0	WQZGKKKJIJFFOK-GASJEMHNSA-N	direct	637270876	6831.0	90.5867002359	1.0	176.554732155	0.612271397395	2.01	0.959831185932
15240378	637267041	1622.0	90.2464169411	1.19637362491	DLRVVLDZNNYCBX-BTLHAWITSA-N	1.0	WQZGKKKJIJFFOK-GASJEMHNSA-N	direct	637267041	4365.0	100.432973634	1.0	180.492833882	0.598186812455	2.01	0.959540306761
15240379	637267041	1622.0	90.2464169411	1.19637362491	DLRVVLDZNNYCBX-BTLHAWITSA-N	1.0	WQZGKKKJIJFFOK-GASJEMHNSA-N	direct	637267041	13591.0	98.8124792792	1.0	180.492833882	0.598186812455	2.01	0.959540306761
15240380	637267041	1622.0	90.2464169411	1.19637362491	DLRVVLDZNNYCBX-BTLHAWITSA-N	1.0	WQZGKKKJIJFFOK-GASJEMHNSA-N	direct	637267041	15081.0	98.8124792792	1.0	180.492833882	0.598186812455	2.01	0.959540306761
15240381	637267041	1622.0	90.2464169411	1.19637362491	DLRVVLDZNNYCBX-BTLHAWITSA-N	1.0	WQZGKKKJIJFFOK-GASJEMHNSA-N	direct	637267041	5031.0	96.9625735021	1.0	180.492833882	0.598186812455	2.01	0.959540306761
15240382	637267041	1622.0	90.2464169411	1.19637362491	DLRVVLDZNNYCBX-BTLHAWITSA-N	1.0	WQZGKKKJIJFFOK-GASJEMHNSA-N	direct	637267041	339.0	96.2781893848	1.0	180.492833882	0.598186812455	2.01	0.959540306761
15240383	637267041	1622.0	90.2464169411	1.19637362491	DLRVVLDZNNYCBX-BTLHAWITSA-N	1.0	WQZGKKKJIJFFOK-GASJEMHNSA-N	direct	637267041	3584.0	96.2781893848	1.0	180.492833882	0.598186812455	2.01	0.959540306761
15240384	637267041	1622.0	90.2464169411	1.19637362491	DLRVVLDZNNYCBX-BTLHAWITSA-N	1.0	WQZGKKKJIJFFOK-GASJEMHNSA-N	direct	637267041	6831.0	96.2781893848	1.0	180.492833882	0.598186812455	2.01	0.959540306761
15240385	637267041	1622.0	90.2464169411	1.19637362491	DLRVVLDZNNYCBX-BTLHAWITSA-N	1.0	WQZGKKKJIJFFOK-GASJEMHNSA-N	direct	637267041	4267.0	95.9065783148	1.0	180.492833882	0.598186812455	2.01	0.959540306761
15240388	637267041	1622.0	90.2464169411	1.19637362491	DLRVVLDZNNYCBX-BTLHAWITSA-N	1.0	WQZGKKKJIJFFOK-GASJEMHNSA-N	direct	637267041	15001.0	95.6307841426	1.0	180.492833882	0.598186812455	2.01	0.959540306761
15240390	637267041	1622.0	90.2464169411	1.19637362491	DLRVVLDZNNYCBX-BTLHAWITSA-N	1.0	WQZGKKKJIJFFOK-GASJEMHNSA-N	direct	637267041	4005.0	91.288192771	1.0	180.492833882	0.598186812455	2.01	0.959540306761
15240391	637267041	1622.0	90.2464169411	1.19637362491	DLRVVLDZNNYCBX-BTLHAWITSA-N	1.0	WQZGKKKJIJFFOK-GASJEMHNSA-N	direct	637267041	11881.0	91.288192771	1.0	180.492833882	0.598186812455	2.01	0.959540306761
15240392	637267041	1622.0	90.2464169411	1.19637362491	DLRVVLDZNNYCBX-BTLHAWITSA-N	1.0	WQZGKKKJIJFFOK-GASJEMHNSA-N	direct	637267041	13196.0	91.288192771	1.0	180.492833882	0.598186812455	2.01	0.959540306761
15240393	637267041	1622.0	90.2464169411	1.19637362491	DLRVVLDZNNYCBX-BTLHAWITSA-N	1.0	WQZGKKKJIJFFOK-GASJEMHNSA-N	direct	637267041	1849.0	90.9244530386	1.0	180.492833882	0.598186812455	2.01	0.959540306761
18917396	637265556	1157.0	44.0793549986	1.22454279479	DLRVVLDZNNYCBX-BTLHAWITSA-N	1.0	WQZGKKKJIJFFOK-GASJEMHNSA-N	direct	637265556	1157.0	45.9706162223	2.0	88.1587099972	0.612271397395	2.01	0.959508489237
18917532	637265556	2964.0	44.0793549986	1.22454279479	DLRVVLDZNNYCBX-BTLHAWITSA-N	1.0	WQZGKKKJIJFFOK-GASJEMHNSA-N	direct	637265556	2964.0	45.9706162223	2.0	88.1587099972	0.612271397395	2.01	0.959508489237
13049598	637265280	10861.0	88.1169066414	1.22454279479	DLRVVLDZNNYCBX-BTLHAWITSA-N	1.0	WQZGKKKJIJFFOK-GASJEMHNSA-N	direct	637265280	13591.0	105.424812155	1.0	176.233813283	0.612271397395	2.01	0.959394723367
13049599	637265280	10861.0	88.1169066414	1.22454279479	DLRVVLDZNNYCBX-BTLHAWITSA-N	1.0	WQZGKKKJIJFFOK-GASJEMHNSA-N	direct	637265280	15081.0	105.424812155	1.0	176.233813283	0.612271397395	2.01	0.959394723367
13049600	637265280	10861.0	88.1169066414	1.22454279479	DLRVVLDZNNYCBX-BTLHAWITSA-N	1.0	WQZGKKKJIJFFOK-GASJEMHNSA-N	direct	637265280	1849.0	103.779891912	1.0	176.233813283	0.612271397395	2.01	0.959394723367
13049601	637265280	10861.0	88.1169066414	1.22454279479	DLRVVLDZNNYCBX-BTLHAWITSA-N	1.0	WQZGKKKJIJFFOK-GASJEMHNSA-N	direct	637265280	4365.0	103.154281982	1.0	176.233813283	0.612271397395	2.01	0.959394723367
13049602	637265280	10861.0	88.1169066414	1.22454279479	DLRVVLDZNNYCBX-BTLHAWITSA-N	1.0	WQZGKKKJIJFFOK-GASJEMHNSA-N	direct	637265280	5031.0	100.013676223	1.0	176.233813283	0.612271397395	2.01	0.959394723367
13049603	637265280	10861.0	88.1169066414	1.22454279479	DLRVVLDZNNYCBX-BTLHAWITSA-N	1.0	WQZGKKKJIJFFOK-GASJEMHNSA-N	direct	637265280	339.0	97.19859629	1.0	176.233813283	0.612271397395	2.01	0.959394723367
13049604	637265280	10861.0	88.1169066414	1.22454279479	DLRVVLDZNNYCBX-BTLHAWITSA-N	1.0	WQZGKKKJIJFFOK-GASJEMHNSA-N	direct	637265280	3584.0	97.19859629	1.0	176.233813283	0.612271397395	2.01	0.959394723367
13049605	637265280	10861.0	88.1169066414	1.22454279479	DLRVVLDZNNYCBX-BTLHAWITSA-N	1.0	WQZGKKKJIJFFOK-GASJEMHNSA-N	direct	637265280	6831.0	97.19859629	1.0	176.233813283	0.612271397395	2.01	0.959394723367
13049606	637265280	10861.0	88.1169066414	1.22454279479	DLRVVLDZNNYCBX-BTLHAWITSA-N	1.0	WQZGKKKJIJFFOK-GASJEMHNSA-N	direct	637265280	4267.0	95.8632794328	1.0	176.233813283	0.612271397395	2.01	0.959394723367
13049607	637265280	10861.0	88.1169066414	1.22454279479	DLRVVLDZNNYCBX-BTLHAWITSA-N	1.0	WQZGKKKJIJFFOK-GASJEMHNSA-N	direct	637265280	1622.0	94.5816987087	1.0	176.233813283	0.612271397395	2.01	0.959394723367
13049608	637265280	10861.0	88.1169066414	1.22454279479	DLRVVLDZNNYCBX-BTLHAWITSA-N	1.0	WQZGKKKJIJFFOK-GASJEMHNSA-N	direct	637265280	1383.0	93.8996294549	1.0	176.233813283	0.612271397395	2.01	0.959394723367
13049609	637265280	10861.0	88.1169066414	1.22454279479	DLRVVLDZNNYCBX-BTLHAWITSA-N	1.0	WQZGKKKJIJFFOK-GASJEMHNSA-N	direct	637265280	4366.0	93.8996294549	1.0	176.233813283	0.612271397395	2.01	0.959394723367
13049612	637265280	11071.0	88.1169066414	1.22454279479	DLRVVLDZNNYCBX-BTLHAWITSA-N	1.0	WQZGKKKJIJFFOK-GASJEMHNSA-N	direct	637265280	13591.0	105.424812155	1.0	176.233813283	0.612271397395	2.01	0.959394723367
13049613	637265280	11071.0	88.1169066414	1.22454279479	DLRVVLDZNNYCBX-BTLHAWITSA-N	1.0	WQZGKKKJIJFFOK-GASJEMHNSA-N	direct	637265280	15081.0	105.424812155	1.0	176.233813283	0.612271397395	2.01	0.959394723367
13049614	637265280	11071.0	88.1169066414	1.22454279479	DLRVVLDZNNYCBX-BTLHAWITSA-N	1.0	WQZGKKKJIJFFOK-GASJEMHNSA-N	direct	637265280	1849.0	103.779891912	1.0	176.233813283	0.612271397395	2.01	0.959394723367
13049615	637265280	11071.0	88.1169066414	1.22454279479	DLRVVLDZNNYCBX-BTLHAWITSA-N	1.0	WQZGKKKJIJFFOK-GASJEMHNSA-N	direct	637265280	4365.0	103.154281982	1.0	176.233813283	0.612271397395	2.01	0.959394723367
13049616	637265280	11071.0	88.1169066414	1.22454279479	DLRVVLDZNNYCBX-BTLHAWITSA-N	1.0	WQZGKKKJIJFFOK-GASJEMHNSA-N	direct	637265280	5031.0	100.013676223	1.0	176.233813283	0.612271397395	2.01	0.959394723367
13049617	637265280	11071.0	88.1169066414	1.22454279479	DLRVVLDZNNYCBX-BTLHAWITSA-N	1.0	WQZGKKKJIJFFOK-GASJEMHNSA-N	direct	637265280	339.0	97.19859629	1.0	176.233813283	0.612271397395	2.01	0.959394723367
13049618	637265280	11071.0	88.1169066414	1.22454279479	DLRVVLDZNNYCBX-BTLHAWITSA-N	1.0	WQZGKKKJIJFFOK-GASJEMHNSA-N	direct	637265280	3584.0	97.19859629	1.0	176.233813283	0.612271397395	2.01	0.959394723367
13049619	637265280	11071.0	88.1169066414	1.22454279479	DLRVVLDZNNYCBX-BTLHAWITSA-N	1.0	WQZGKKKJIJFFOK-GASJEMHNSA-N	direct	637265280	6831.0	97.19859629	1.0	176.233813283	0.612271397395	2.01	0.959394723367
13049620	637265280	11071.0	88.1169066414	1.22454279479	DLRVVLDZNNYCBX-BTLHAWITSA-N	1.0	WQZGKKKJIJFFOK-GASJEMHNSA-N	direct	637265280	4267.0	95.8632794328	1.0	176.233813283	0.612271397395	2.01	0.959394723367
13049621	637265280	11071.0	88.1169066414	1.22454279479	DLRVVLDZNNYCBX-BTLHAWITSA-N	1.0	WQZGKKKJIJFFOK-GASJEMHNSA-N	direct	637265280	1622.0	94.5816987087	1.0	176.233813283	0.612271397395	2.01	0.959394723367
13049622	637265280	11071.0	88.1169066414	1.22454279479	DLRVVLDZNNYCBX-BTLHAWITSA-N	1.0	WQZGKKKJIJFFOK-GASJEMHNSA-N	direct	637265280	1383.0	93.8996294549	1.0	176.233813283	0.612271397395	2.01	0.959394723367
13049623	637265280	11071.0	88.1169066414	1.22454279479	DLRVVLDZNNYCBX-BTLHAWITSA-N	1.0	WQZGKKKJIJFFOK-GASJEMHNSA-N	direct	637265280	4366.0	93.8996294549	1.0	176.233813283	0.612271397395	2.01	0.959394723367
52032489	637269334	14472.0	91.1573907604	1.19637362491	DLRVVLDZNNYCBX-BTLHAWITSA-N	1.0	WQZGKKKJIJFFOK-GASJEMHNSA-N	direct	637269334	1892.0	90.1745738822	1.0	180.349147764	0.598186812455	2.01	0.959349282834
17714830	637271826	5031.0	100.609064893	1.13417754822	DLRVVLDZNNYCBX-BTLHAWITSA-N	1.0	WQZGKKKJIJFFOK-GASJEMHNSA-N	direct	637271826	4365.0	95.0741724254	1.0	190.148344851	0.56708877411	2.01	0.959234793009
17715886	637271826	1849.0	96.0963674839	1.13417754822	DLRVVLDZNNYCBX-BTLHAWITSA-N	1.0	WQZGKKKJIJFFOK-VFUOTHLCSA-N	direct	637271826	4365.0	95.0741724254	1.0	190.148344851	0.56708877411	2.01	0.959234793009
15235258	637267041	1175.0	95.0639892043	1.13417754822	DLRVVLDZNNYCBX-BTLHAWITSA-N	1.0	WQZGKKKJIJFFOK-GASJEMHNSA-N	direct	637267041	4365.0	100.432973634	1.0	190.127978409	0.56708877411	2.01	0.959209106505
15235259	637267041	1175.0	95.0639892043	1.13417754822	DLRVVLDZNNYCBX-BTLHAWITSA-N	1.0	WQZGKKKJIJFFOK-GASJEMHNSA-N	direct	637267041	13591.0	98.8124792792	1.0	190.127978409	0.56708877411	2.01	0.959209106505
15235260	637267041	1175.0	95.0639892043	1.13417754822	DLRVVLDZNNYCBX-BTLHAWITSA-N	1.0	WQZGKKKJIJFFOK-GASJEMHNSA-N	direct	637267041	15081.0	98.8124792792	1.0	190.127978409	0.56708877411	2.01	0.959209106505
15235261	637267041	1175.0	95.0639892043	1.13417754822	DLRVVLDZNNYCBX-BTLHAWITSA-N	1.0	WQZGKKKJIJFFOK-GASJEMHNSA-N	direct	637267041	5031.0	96.9625735021	1.0	190.127978409	0.56708877411	2.01	0.959209106505
15235262	637267041	1175.0	95.0639892043	1.13417754822	DLRVVLDZNNYCBX-BTLHAWITSA-N	1.0	WQZGKKKJIJFFOK-GASJEMHNSA-N	direct	637267041	339.0	96.2781893848	1.0	190.127978409	0.56708877411	2.01	0.959209106505
15235263	637267041	1175.0	95.0639892043	1.13417754822	DLRVVLDZNNYCBX-BTLHAWITSA-N	1.0	WQZGKKKJIJFFOK-GASJEMHNSA-N	direct	637267041	3584.0	96.2781893848	1.0	190.127978409	0.56708877411	2.01	0.959209106505
15235264	637267041	1175.0	95.0639892043	1.13417754822	DLRVVLDZNNYCBX-BTLHAWITSA-N	1.0	WQZGKKKJIJFFOK-GASJEMHNSA-N	direct	637267041	6831.0	96.2781893848	1.0	190.127978409	0.56708877411	2.01	0.959209106505
15235265	637267041	1175.0	95.0639892043	1.13417754822	DLRVVLDZNNYCBX-BTLHAWITSA-N	1.0	WQZGKKKJIJFFOK-GASJEMHNSA-N	direct	637267041	4267.0	95.9065783148	1.0	190.127978409	0.56708877411	2.01	0.959209106505
15235268	637267041	1175.0	95.0639892043	1.13417754822	DLRVVLDZNNYCBX-BTLHAWITSA-N	1.0	WQZGKKKJIJFFOK-GASJEMHNSA-N	direct	637267041	15001.0	95.6307841426	1.0	190.127978409	0.56708877411	2.01	0.959209106505
6386958	637270822	2754.0	93.3726341434	1.22913363639	DLRVVLDZNNYCBX-BTLHAWITSA-N	1.0	WQZGKKKJIJFFOK-SVZMEOIVSA-N	direct	637270822	658.0	87.6736641391	1.0	175.347328278	0.614566818195	2.01	0.959082768612
6386960	637270822	2754.0	93.3726341434	1.22913363639	DLRVVLDZNNYCBX-BTLHAWITSA-N	1.0	WQZGKKKJIJFFOK-SVZMEOIVSA-N	direct	637270822	4575.0	87.6736641391	1.0	175.347328278	0.614566818195	2.01	0.959082768612
6386961	637270822	2754.0	93.3726341434	1.22913363639	DLRVVLDZNNYCBX-BTLHAWITSA-N	1.0	WQZGKKKJIJFFOK-SVZMEOIVSA-N	direct	637270822	5746.0	87.6736641391	1.0	175.347328278	0.614566818195	2.01	0.959082768612
6386962	637270822	2754.0	93.3726341434	1.22913363639	DLRVVLDZNNYCBX-BTLHAWITSA-N	1.0	WQZGKKKJIJFFOK-SVZMEOIVSA-N	direct	637270822	5904.0	87.6736641391	1.0	175.347328278	0.614566818195	2.01	0.959082768612
6386963	637270822	2754.0	93.3726341434	1.22913363639	DLRVVLDZNNYCBX-BTLHAWITSA-N	1.0	WQZGKKKJIJFFOK-SVZMEOIVSA-N	direct	637270822	6396.0	87.6736641391	1.0	175.347328278	0.614566818195	2.01	0.959082768612
6387414	637270822	5746.0	93.3726341434	1.22913363639	DLRVVLDZNNYCBX-BTLHAWITSA-N	1.0	WQZGKKKJIJFFOK-SVZMEOIVSA-N	direct	637270822	658.0	87.6736641391	1.0	175.347328278	0.614566818195	2.01	0.959082768612
6387415	637270822	5746.0	93.3726341434	1.22913363639	DLRVVLDZNNYCBX-BTLHAWITSA-N	1.0	WQZGKKKJIJFFOK-SVZMEOIVSA-N	direct	637270822	2754.0	87.6736641391	1.0	175.347328278	0.614566818195	2.01	0.959082768612
6387416	637270822	5746.0	93.3726341434	1.22913363639	DLRVVLDZNNYCBX-BTLHAWITSA-N	1.0	WQZGKKKJIJFFOK-SVZMEOIVSA-N	direct	637270822	4575.0	87.6736641391	1.0	175.347328278	0.614566818195	2.01	0.959082768612
6387418	637270822	5746.0	93.3726341434	1.22913363639	DLRVVLDZNNYCBX-BTLHAWITSA-N	1.0	WQZGKKKJIJFFOK-SVZMEOIVSA-N	direct	637270822	5904.0	87.6736641391	1.0	175.347328278	0.614566818195	2.01	0.959082768612
6387419	637270822	5746.0	93.3726341434	1.22913363639	DLRVVLDZNNYCBX-BTLHAWITSA-N	1.0	WQZGKKKJIJFFOK-SVZMEOIVSA-N	direct	637270822	6396.0	87.6736641391	1.0	175.347328278	0.614566818195	2.01	0.959082768612
13047918	637265280	4267.0	94.9281179927	1.13417754822	DLRVVLDZNNYCBX-BTLHAWITSA-N	1.0	WQZGKKKJIJFFOK-GASJEMHNSA-N	direct	637265280	13591.0	105.424812155	1.0	189.856235985	0.56708877411	2.01	0.958866182713
13047919	637265280	4267.0	94.9281179927	1.13417754822	DLRVVLDZNNYCBX-BTLHAWITSA-N	1.0	WQZGKKKJIJFFOK-GASJEMHNSA-N	direct	637265280	15081.0	105.424812155	1.0	189.856235985	0.56708877411	2.01	0.958866182713
13047920	637265280	4267.0	94.9281179927	1.13417754822	DLRVVLDZNNYCBX-BTLHAWITSA-N	1.0	WQZGKKKJIJFFOK-GASJEMHNSA-N	direct	637265280	1849.0	103.779891912	1.0	189.856235985	0.56708877411	2.01	0.958866182713
13047921	637265280	4267.0	94.9281179927	1.13417754822	DLRVVLDZNNYCBX-BTLHAWITSA-N	1.0	WQZGKKKJIJFFOK-GASJEMHNSA-N	direct	637265280	4365.0	103.154281982	1.0	189.856235985	0.56708877411	2.01	0.958866182713
13047922	637265280	4267.0	94.9281179927	1.13417754822	DLRVVLDZNNYCBX-BTLHAWITSA-N	1.0	WQZGKKKJIJFFOK-GASJEMHNSA-N	direct	637265280	5031.0	100.013676223	1.0	189.856235985	0.56708877411	2.01	0.958866182713
13047923	637265280	4267.0	94.9281179927	1.13417754822	DLRVVLDZNNYCBX-BTLHAWITSA-N	1.0	WQZGKKKJIJFFOK-GASJEMHNSA-N	direct	637265280	339.0	97.19859629	1.0	189.856235985	0.56708877411	2.01	0.958866182713
13047924	637265280	4267.0	94.9281179927	1.13417754822	DLRVVLDZNNYCBX-BTLHAWITSA-N	1.0	WQZGKKKJIJFFOK-GASJEMHNSA-N	direct	637265280	3584.0	97.19859629	1.0	189.856235985	0.56708877411	2.01	0.958866182713
13047925	637265280	4267.0	94.9281179927	1.13417754822	DLRVVLDZNNYCBX-BTLHAWITSA-N	1.0	WQZGKKKJIJFFOK-GASJEMHNSA-N	direct	637265280	6831.0	97.19859629	1.0	189.856235985	0.56708877411	2.01	0.958866182713
52032465	637269334	1892.0	91.1573907604	1.19637362491	DLRVVLDZNNYCBX-BTLHAWITSA-N	1.0	WQZGKKKJIJFFOK-GASJEMHNSA-N	direct	637269334	14472.0	89.9136401693	1.0	179.827280339	0.598186812455	2.01	0.958654523066
15239082	637267041	1383.0	87.440093375	1.22913363639	DLRVVLDZNNYCBX-BTLHAWITSA-N	1.0	WQZGKKKJIJFFOK-GASJEMHNSA-N	direct	637267041	4365.0	100.432973634	1.0	174.88018675	0.614566818195	2.01	0.958443358126
15239083	637267041	1383.0	87.440093375	1.22913363639	DLRVVLDZNNYCBX-BTLHAWITSA-N	1.0	WQZGKKKJIJFFOK-GASJEMHNSA-N	direct	637267041	13591.0	98.8124792792	1.0	174.88018675	0.614566818195	2.01	0.958443358126
15239084	637267041	1383.0	87.440093375	1.22913363639	DLRVVLDZNNYCBX-BTLHAWITSA-N	1.0	WQZGKKKJIJFFOK-GASJEMHNSA-N	direct	637267041	15081.0	98.8124792792	1.0	174.88018675	0.614566818195	2.01	0.958443358126
15239089	637267041	1383.0	87.440093375	1.22913363639	DLRVVLDZNNYCBX-BTLHAWITSA-N	1.0	WQZGKKKJIJFFOK-GASJEMHNSA-N	direct	637267041	4267.0	95.9065783148	1.0	174.88018675	0.614566818195	2.01	0.958443358126
15239090	637267041	1383.0	87.440093375	1.22913363639	DLRVVLDZNNYCBX-BTLHAWITSA-N	1.0	WQZGKKKJIJFFOK-GASJEMHNSA-N	direct	637267041	339.0	95.6307841426	1.0	174.88018675	0.614566818195	2.01	0.958443358126
15239091	637267041	1383.0	87.440093375	1.22913363639	DLRVVLDZNNYCBX-BTLHAWITSA-N	1.0	WQZGKKKJIJFFOK-GASJEMHNSA-N	direct	637267041	3584.0	95.6307841426	1.0	174.88018675	0.614566818195	2.01	0.958443358126
15239092	637267041	1383.0	87.440093375	1.22913363639	DLRVVLDZNNYCBX-BTLHAWITSA-N	1.0	WQZGKKKJIJFFOK-GASJEMHNSA-N	direct	637267041	15001.0	95.6307841426	1.0	174.88018675	0.614566818195	2.01	0.958443358126
15239093	637267041	1383.0	87.440093375	1.22913363639	DLRVVLDZNNYCBX-BTLHAWITSA-N	1.0	WQZGKKKJIJFFOK-GASJEMHNSA-N	direct	637267041	1622.0	92.9430951487	1.0	174.88018675	0.614566818195	2.01	0.958443358126
15239094	637267041	1383.0	87.440093375	1.22913363639	DLRVVLDZNNYCBX-BTLHAWITSA-N	1.0	WQZGKKKJIJFFOK-GASJEMHNSA-N	direct	637267041	4005.0	91.288192771	1.0	174.88018675	0.614566818195	2.01	0.958443358126
15239095	637267041	1383.0	87.440093375	1.22913363639	DLRVVLDZNNYCBX-BTLHAWITSA-N	1.0	WQZGKKKJIJFFOK-GASJEMHNSA-N	direct	637267041	11881.0	91.288192771	1.0	174.88018675	0.614566818195	2.01	0.958443358126
15239096	637267041	1383.0	87.440093375	1.22913363639	DLRVVLDZNNYCBX-BTLHAWITSA-N	1.0	WQZGKKKJIJFFOK-GASJEMHNSA-N	direct	637267041	13196.0	91.288192771	1.0	174.88018675	0.614566818195	2.01	0.958443358126
15239097	637267041	1383.0	87.440093375	1.22913363639	DLRVVLDZNNYCBX-BTLHAWITSA-N	1.0	WQZGKKKJIJFFOK-GASJEMHNSA-N	direct	637267041	1849.0	90.9244530386	1.0	174.88018675	0.614566818195	2.01	0.958443358126
15239274	637267041	4366.0	87.440093375	1.22913363639	DLRVVLDZNNYCBX-BTLHAWITSA-N	1.0	WQZGKKKJIJFFOK-GASJEMHNSA-N	direct	637267041	4365.0	100.432973634	1.0	174.88018675	0.614566818195	2.01	0.958443358126
15239275	637267041	4366.0	87.440093375	1.22913363639	DLRVVLDZNNYCBX-BTLHAWITSA-N	1.0	WQZGKKKJIJFFOK-GASJEMHNSA-N	direct	637267041	13591.0	98.8124792792	1.0	174.88018675	0.614566818195	2.01	0.958443358126
15239276	637267041	4366.0	87.440093375	1.22913363639	DLRVVLDZNNYCBX-BTLHAWITSA-N	1.0	WQZGKKKJIJFFOK-GASJEMHNSA-N	direct	637267041	15081.0	98.8124792792	1.0	174.88018675	0.614566818195	2.01	0.958443358126
15239281	637267041	4366.0	87.440093375	1.22913363639	DLRVVLDZNNYCBX-BTLHAWITSA-N	1.0	WQZGKKKJIJFFOK-GASJEMHNSA-N	direct	637267041	4267.0	95.9065783148	1.0	174.88018675	0.614566818195	2.01	0.958443358126
15239282	637267041	4366.0	87.440093375	1.22913363639	DLRVVLDZNNYCBX-BTLHAWITSA-N	1.0	WQZGKKKJIJFFOK-GASJEMHNSA-N	direct	637267041	339.0	95.6307841426	1.0	174.88018675	0.614566818195	2.01	0.958443358126
15239283	637267041	4366.0	87.440093375	1.22913363639	DLRVVLDZNNYCBX-BTLHAWITSA-N	1.0	WQZGKKKJIJFFOK-GASJEMHNSA-N	direct	637267041	3584.0	95.6307841426	1.0	174.88018675	0.614566818195	2.01	0.958443358126
15239284	637267041	4366.0	87.440093375	1.22913363639	DLRVVLDZNNYCBX-BTLHAWITSA-N	1.0	WQZGKKKJIJFFOK-GASJEMHNSA-N	direct	637267041	15001.0	95.6307841426	1.0	174.88018675	0.614566818195	2.01	0.958443358126
15239285	637267041	4366.0	87.440093375	1.22913363639	DLRVVLDZNNYCBX-BTLHAWITSA-N	1.0	WQZGKKKJIJFFOK-GASJEMHNSA-N	direct	637267041	1622.0	92.9430951487	1.0	174.88018675	0.614566818195	2.01	0.958443358126
15239286	637267041	4366.0	87.440093375	1.22913363639	DLRVVLDZNNYCBX-BTLHAWITSA-N	1.0	WQZGKKKJIJFFOK-GASJEMHNSA-N	direct	637267041	4005.0	91.288192771	1.0	174.88018675	0.614566818195	2.01	0.958443358126
15239287	637267041	4366.0	87.440093375	1.22913363639	DLRVVLDZNNYCBX-BTLHAWITSA-N	1.0	WQZGKKKJIJFFOK-GASJEMHNSA-N	direct	637267041	11881.0	91.288192771	1.0	174.88018675	0.614566818195	2.01	0.958443358126
15239288	637267041	4366.0	87.440093375	1.22913363639	DLRVVLDZNNYCBX-BTLHAWITSA-N	1.0	WQZGKKKJIJFFOK-GASJEMHNSA-N	direct	637267041	13196.0	91.288192771	1.0	174.88018675	0.614566818195	2.01	0.958443358126
15239289	637267041	4366.0	87.440093375	1.22913363639	DLRVVLDZNNYCBX-BTLHAWITSA-N	1.0	WQZGKKKJIJFFOK-GASJEMHNSA-N	direct	637267041	1849.0	90.9244530386	1.0	174.88018675	0.614566818195	2.01	0.958443358126
15239085	637267041	1383.0	87.440093375	1.22913363639	DLRVVLDZNNYCBX-BTLHAWITSA-N	1.0	WQZGKKKJIJFFOK-GASJEMHNSA-N	direct	637267041	5031.0	96.9625735021	1.0	174.88018675	0.614566818195	2.01	0.958443358126
15239088	637267041	1383.0	87.440093375	1.22913363639	DLRVVLDZNNYCBX-BTLHAWITSA-N	1.0	WQZGKKKJIJFFOK-GASJEMHNSA-N	direct	637267041	6831.0	96.2781893848	1.0	174.88018675	0.614566818195	2.01	0.958443358126
15239277	637267041	4366.0	87.440093375	1.22913363639	DLRVVLDZNNYCBX-BTLHAWITSA-N	1.0	WQZGKKKJIJFFOK-GASJEMHNSA-N	direct	637267041	5031.0	96.9625735021	1.0	174.88018675	0.614566818195	2.01	0.958443358126
15239280	637267041	4366.0	87.440093375	1.22913363639	DLRVVLDZNNYCBX-BTLHAWITSA-N	1.0	WQZGKKKJIJFFOK-GASJEMHNSA-N	direct	637267041	6831.0	96.2781893848	1.0	174.88018675	0.614566818195	2.01	0.958443358126
17719418	637271826	7635.0	87.4388986164	1.22913363639	DLRVVLDZNNYCBX-BTLHAWITSA-N	1.0	WQZGKKKJIJFFOK-GASJEMHNSA-N	direct	637271826	5031.0	100.903089987	1.0	174.877797233	0.614566818195	2.01	0.958440084129
17719419	637271826	7635.0	87.4388986164	1.22913363639	DLRVVLDZNNYCBX-BTLHAWITSA-N	1.0	WQZGKKKJIJFFOK-GASJEMHNSA-N	direct	637271826	13591.0	99.54668166	1.0	174.877797233	0.614566818195	2.01	0.958440084129
17719420	637271826	7635.0	87.4388986164	1.22913363639	DLRVVLDZNNYCBX-BTLHAWITSA-N	1.0	WQZGKKKJIJFFOK-GASJEMHNSA-N	direct	637271826	15081.0	99.54668166	1.0	174.877797233	0.614566818195	2.01	0.958440084129
17719421	637271826	7635.0	87.4388986164	1.22913363639	DLRVVLDZNNYCBX-BTLHAWITSA-N	1.0	WQZGKKKJIJFFOK-GASJEMHNSA-N	direct	637271826	1849.0	98.2757241304	1.0	174.877797233	0.614566818195	2.01	0.958440084129
17719422	637271826	7635.0	87.4388986164	1.22913363639	DLRVVLDZNNYCBX-BTLHAWITSA-N	1.0	WQZGKKKJIJFFOK-GASJEMHNSA-N	direct	637271826	4365.0	95.0741724254	1.0	174.877797233	0.614566818195	2.01	0.958440084129
17719423	637271826	7635.0	87.4388986164	1.22913363639	DLRVVLDZNNYCBX-BTLHAWITSA-N	1.0	WQZGKKKJIJFFOK-GASJEMHNSA-N	direct	637271826	339.0	93.1706962272	1.0	174.877797233	0.614566818195	2.01	0.958440084129
17719424	637271826	7635.0	87.4388986164	1.22913363639	DLRVVLDZNNYCBX-BTLHAWITSA-N	1.0	WQZGKKKJIJFFOK-GASJEMHNSA-N	direct	637271826	3584.0	93.1706962272	1.0	174.877797233	0.614566818195	2.01	0.958440084129
17719425	637271826	7635.0	87.4388986164	1.22913363639	DLRVVLDZNNYCBX-BTLHAWITSA-N	1.0	WQZGKKKJIJFFOK-GASJEMHNSA-N	direct	637271826	6831.0	93.1706962272	1.0	174.877797233	0.614566818195	2.01	0.958440084129
17719426	637271826	7635.0	87.4388986164	1.22913363639	DLRVVLDZNNYCBX-BTLHAWITSA-N	1.0	WQZGKKKJIJFFOK-GASJEMHNSA-N	direct	637271826	1622.0	92.4828041021	1.0	174.877797233	0.614566818195	2.01	0.958440084129
17719429	637271826	7635.0	87.4388986164	1.22913363639	DLRVVLDZNNYCBX-BTLHAWITSA-N	1.0	WQZGKKKJIJFFOK-GASJEMHNSA-N	direct	637271826	15001.0	92.1040252676	1.0	174.877797233	0.614566818195	2.01	0.958440084129
17719430	637271826	7635.0	87.4388986164	1.22913363639	DLRVVLDZNNYCBX-BTLHAWITSA-N	1.0	WQZGKKKJIJFFOK-GASJEMHNSA-N	direct	637271826	1383.0	91.2790142558	1.0	174.877797233	0.614566818195	2.01	0.958440084129
17719431	637271826	7635.0	87.4388986164	1.22913363639	DLRVVLDZNNYCBX-BTLHAWITSA-N	1.0	WQZGKKKJIJFFOK-GASJEMHNSA-N	direct	637271826	4366.0	91.2790142558	1.0	174.877797233	0.614566818195	2.01	0.958440084129
17718986	637271826	4267.0	87.4225082002	1.22913363639	DLRVVLDZNNYCBX-BTLHAWITSA-N	1.0	WQZGKKKJIJFFOK-GASJEMHNSA-N	direct	637271826	5031.0	100.903089987	1.0	174.8450164	0.614566818195	2.01	0.958395166088
17718987	637271826	4267.0	87.4225082002	1.22913363639	DLRVVLDZNNYCBX-BTLHAWITSA-N	1.0	WQZGKKKJIJFFOK-GASJEMHNSA-N	direct	637271826	13591.0	99.54668166	1.0	174.8450164	0.614566818195	2.01	0.958395166088
17718988	637271826	4267.0	87.4225082002	1.22913363639	DLRVVLDZNNYCBX-BTLHAWITSA-N	1.0	WQZGKKKJIJFFOK-GASJEMHNSA-N	direct	637271826	15081.0	99.54668166	1.0	174.8450164	0.614566818195	2.01	0.958395166088
17718989	637271826	4267.0	87.4225082002	1.22913363639	DLRVVLDZNNYCBX-BTLHAWITSA-N	1.0	WQZGKKKJIJFFOK-GASJEMHNSA-N	direct	637271826	1849.0	98.2757241304	1.0	174.8450164	0.614566818195	2.01	0.958395166088
17718990	637271826	4267.0	87.4225082002	1.22913363639	DLRVVLDZNNYCBX-BTLHAWITSA-N	1.0	WQZGKKKJIJFFOK-GASJEMHNSA-N	direct	637271826	4365.0	95.0741724254	1.0	174.8450164	0.614566818195	2.01	0.958395166088
17718991	637271826	4267.0	87.4225082002	1.22913363639	DLRVVLDZNNYCBX-BTLHAWITSA-N	1.0	WQZGKKKJIJFFOK-GASJEMHNSA-N	direct	637271826	339.0	93.1706962272	1.0	174.8450164	0.614566818195	2.01	0.958395166088
17718992	637271826	4267.0	87.4225082002	1.22913363639	DLRVVLDZNNYCBX-BTLHAWITSA-N	1.0	WQZGKKKJIJFFOK-GASJEMHNSA-N	direct	637271826	3584.0	93.1706962272	1.0	174.8450164	0.614566818195	2.01	0.958395166088
17718993	637271826	4267.0	87.4225082002	1.22913363639	DLRVVLDZNNYCBX-BTLHAWITSA-N	1.0	WQZGKKKJIJFFOK-GASJEMHNSA-N	direct	637271826	6831.0	93.1706962272	1.0	174.8450164	0.614566818195	2.01	0.958395166088
17718994	637271826	4267.0	87.4225082002	1.22913363639	DLRVVLDZNNYCBX-BTLHAWITSA-N	1.0	WQZGKKKJIJFFOK-GASJEMHNSA-N	direct	637271826	1622.0	92.4828041021	1.0	174.8450164	0.614566818195	2.01	0.958395166088
17718997	637271826	4267.0	87.4225082002	1.22913363639	DLRVVLDZNNYCBX-BTLHAWITSA-N	1.0	WQZGKKKJIJFFOK-GASJEMHNSA-N	direct	637271826	15001.0	92.1040252676	1.0	174.8450164	0.614566818195	2.01	0.958395166088
17718998	637271826	4267.0	87.4225082002	1.22913363639	DLRVVLDZNNYCBX-BTLHAWITSA-N	1.0	WQZGKKKJIJFFOK-GASJEMHNSA-N	direct	637271826	1383.0	91.2790142558	1.0	174.8450164	0.614566818195	2.01	0.958395166088
17718999	637271826	4267.0	87.4225082002	1.22913363639	DLRVVLDZNNYCBX-BTLHAWITSA-N	1.0	WQZGKKKJIJFFOK-GASJEMHNSA-N	direct	637271826	4366.0	91.2790142558	1.0	174.8450164	0.614566818195	2.01	0.958395166088
6384558	637270822	2754.0	93.3726341434	1.22454279479	DLRVVLDZNNYCBX-BTLHAWITSA-N	1.0	WQZGKKKJIJFFOK-SVZMEOIVSA-N	direct	637270822	658.0	87.6736641391	1.0	175.347328278	0.612271397395	2.01	0.958185962643
6384560	637270822	2754.0	93.3726341434	1.22454279479	DLRVVLDZNNYCBX-BTLHAWITSA-N	1.0	WQZGKKKJIJFFOK-SVZMEOIVSA-N	direct	637270822	4575.0	87.6736641391	1.0	175.347328278	0.612271397395	2.01	0.958185962643
6384561	637270822	2754.0	93.3726341434	1.22454279479	DLRVVLDZNNYCBX-BTLHAWITSA-N	1.0	WQZGKKKJIJFFOK-SVZMEOIVSA-N	direct	637270822	5746.0	87.6736641391	1.0	175.347328278	0.612271397395	2.01	0.958185962643
6384562	637270822	2754.0	93.3726341434	1.22454279479	DLRVVLDZNNYCBX-BTLHAWITSA-N	1.0	WQZGKKKJIJFFOK-SVZMEOIVSA-N	direct	637270822	5904.0	87.6736641391	1.0	175.347328278	0.612271397395	2.01	0.958185962643
6384563	637270822	2754.0	93.3726341434	1.22454279479	DLRVVLDZNNYCBX-BTLHAWITSA-N	1.0	WQZGKKKJIJFFOK-SVZMEOIVSA-N	direct	637270822	6396.0	87.6736641391	1.0	175.347328278	0.612271397395	2.01	0.958185962643
6385014	637270822	5746.0	93.3726341434	1.22454279479	DLRVVLDZNNYCBX-BTLHAWITSA-N	1.0	WQZGKKKJIJFFOK-SVZMEOIVSA-N	direct	637270822	658.0	87.6736641391	1.0	175.347328278	0.612271397395	2.01	0.958185962643
6385015	637270822	5746.0	93.3726341434	1.22454279479	DLRVVLDZNNYCBX-BTLHAWITSA-N	1.0	WQZGKKKJIJFFOK-SVZMEOIVSA-N	direct	637270822	2754.0	87.6736641391	1.0	175.347328278	0.612271397395	2.01	0.958185962643
6385016	637270822	5746.0	93.3726341434	1.22454279479	DLRVVLDZNNYCBX-BTLHAWITSA-N	1.0	WQZGKKKJIJFFOK-SVZMEOIVSA-N	direct	637270822	4575.0	87.6736641391	1.0	175.347328278	0.612271397395	2.01	0.958185962643
6385018	637270822	5746.0	93.3726341434	1.22454279479	DLRVVLDZNNYCBX-BTLHAWITSA-N	1.0	WQZGKKKJIJFFOK-SVZMEOIVSA-N	direct	637270822	5904.0	87.6736641391	1.0	175.347328278	0.612271397395	2.01	0.958185962643
6385019	637270822	5746.0	93.3726341434	1.22454279479	DLRVVLDZNNYCBX-BTLHAWITSA-N	1.0	WQZGKKKJIJFFOK-SVZMEOIVSA-N	direct	637270822	6396.0	87.6736641391	1.0	175.347328278	0.612271397395	2.01	0.958185962643
17720282	637271826	1383.0	89.7166987713	1.19637362491	DLRVVLDZNNYCBX-BTLHAWITSA-N	1.0	WQZGKKKJIJFFOK-GASJEMHNSA-N	direct	637271826	5031.0	100.903089987	1.0	179.433397543	0.598186812455	2.01	0.958129146619
17720283	637271826	1383.0	89.7166987713	1.19637362491	DLRVVLDZNNYCBX-BTLHAWITSA-N	1.0	WQZGKKKJIJFFOK-GASJEMHNSA-N	direct	637271826	13591.0	99.54668166	1.0	179.433397543	0.598186812455	2.01	0.958129146619
17720284	637271826	1383.0	89.7166987713	1.19637362491	DLRVVLDZNNYCBX-BTLHAWITSA-N	1.0	WQZGKKKJIJFFOK-GASJEMHNSA-N	direct	637271826	15081.0	99.54668166	1.0	179.433397543	0.598186812455	2.01	0.958129146619
17720285	637271826	1383.0	89.7166987713	1.19637362491	DLRVVLDZNNYCBX-BTLHAWITSA-N	1.0	WQZGKKKJIJFFOK-GASJEMHNSA-N	direct	637271826	1849.0	98.2757241304	1.0	179.433397543	0.598186812455	2.01	0.958129146619
17720286	637271826	1383.0	89.7166987713	1.19637362491	DLRVVLDZNNYCBX-BTLHAWITSA-N	1.0	WQZGKKKJIJFFOK-GASJEMHNSA-N	direct	637271826	4365.0	95.0741724254	1.0	179.433397543	0.598186812455	2.01	0.958129146619
17720287	637271826	1383.0	89.7166987713	1.19637362491	DLRVVLDZNNYCBX-BTLHAWITSA-N	1.0	WQZGKKKJIJFFOK-GASJEMHNSA-N	direct	637271826	339.0	93.1706962272	1.0	179.433397543	0.598186812455	2.01	0.958129146619
17720288	637271826	1383.0	89.7166987713	1.19637362491	DLRVVLDZNNYCBX-BTLHAWITSA-N	1.0	WQZGKKKJIJFFOK-GASJEMHNSA-N	direct	637271826	3584.0	93.1706962272	1.0	179.433397543	0.598186812455	2.01	0.958129146619
17720289	637271826	1383.0	89.7166987713	1.19637362491	DLRVVLDZNNYCBX-BTLHAWITSA-N	1.0	WQZGKKKJIJFFOK-GASJEMHNSA-N	direct	637271826	6831.0	93.1706962272	1.0	179.433397543	0.598186812455	2.01	0.958129146619
17720290	637271826	1383.0	89.7166987713	1.19637362491	DLRVVLDZNNYCBX-BTLHAWITSA-N	1.0	WQZGKKKJIJFFOK-GASJEMHNSA-N	direct	637271826	1622.0	92.4828041021	1.0	179.433397543	0.598186812455	2.01	0.958129146619
17720293	637271826	1383.0	89.7166987713	1.19637362491	DLRVVLDZNNYCBX-BTLHAWITSA-N	1.0	WQZGKKKJIJFFOK-GASJEMHNSA-N	direct	637271826	15001.0	92.1040252676	1.0	179.433397543	0.598186812455	2.01	0.958129146619
17720295	637271826	1383.0	89.7166987713	1.19637362491	DLRVVLDZNNYCBX-BTLHAWITSA-N	1.0	WQZGKKKJIJFFOK-GASJEMHNSA-N	direct	637271826	4366.0	91.2790142558	1.0	179.433397543	0.598186812455	2.01	0.958129146619
17720474	637271826	4366.0	89.7166987713	1.19637362491	DLRVVLDZNNYCBX-BTLHAWITSA-N	1.0	WQZGKKKJIJFFOK-GASJEMHNSA-N	direct	637271826	5031.0	100.903089987	1.0	179.433397543	0.598186812455	2.01	0.958129146619
17720475	637271826	4366.0	89.7166987713	1.19637362491	DLRVVLDZNNYCBX-BTLHAWITSA-N	1.0	WQZGKKKJIJFFOK-GASJEMHNSA-N	direct	637271826	13591.0	99.54668166	1.0	179.433397543	0.598186812455	2.01	0.958129146619
17720476	637271826	4366.0	89.7166987713	1.19637362491	DLRVVLDZNNYCBX-BTLHAWITSA-N	1.0	WQZGKKKJIJFFOK-GASJEMHNSA-N	direct	637271826	15081.0	99.54668166	1.0	179.433397543	0.598186812455	2.01	0.958129146619
17720477	637271826	4366.0	89.7166987713	1.19637362491	DLRVVLDZNNYCBX-BTLHAWITSA-N	1.0	WQZGKKKJIJFFOK-GASJEMHNSA-N	direct	637271826	1849.0	98.2757241304	1.0	179.433397543	0.598186812455	2.01	0.958129146619
17720478	637271826	4366.0	89.7166987713	1.19637362491	DLRVVLDZNNYCBX-BTLHAWITSA-N	1.0	WQZGKKKJIJFFOK-GASJEMHNSA-N	direct	637271826	4365.0	95.0741724254	1.0	179.433397543	0.598186812455	2.01	0.958129146619
17720479	637271826	4366.0	89.7166987713	1.19637362491	DLRVVLDZNNYCBX-BTLHAWITSA-N	1.0	WQZGKKKJIJFFOK-GASJEMHNSA-N	direct	637271826	339.0	93.1706962272	1.0	179.433397543	0.598186812455	2.01	0.958129146619
17720480	637271826	4366.0	89.7166987713	1.19637362491	DLRVVLDZNNYCBX-BTLHAWITSA-N	1.0	WQZGKKKJIJFFOK-GASJEMHNSA-N	direct	637271826	3584.0	93.1706962272	1.0	179.433397543	0.598186812455	2.01	0.958129146619
17720481	637271826	4366.0	89.7166987713	1.19637362491	DLRVVLDZNNYCBX-BTLHAWITSA-N	1.0	WQZGKKKJIJFFOK-GASJEMHNSA-N	direct	637271826	6831.0	93.1706962272	1.0	179.433397543	0.598186812455	2.01	0.958129146619
17720482	637271826	4366.0	89.7166987713	1.19637362491	DLRVVLDZNNYCBX-BTLHAWITSA-N	1.0	WQZGKKKJIJFFOK-GASJEMHNSA-N	direct	637271826	1622.0	92.4828041021	1.0	179.433397543	0.598186812455	2.01	0.958129146619
17720485	637271826	4366.0	89.7166987713	1.19637362491	DLRVVLDZNNYCBX-BTLHAWITSA-N	1.0	WQZGKKKJIJFFOK-GASJEMHNSA-N	direct	637271826	15001.0	92.1040252676	1.0	179.433397543	0.598186812455	2.01	0.958129146619
17720486	637271826	4366.0	89.7166987713	1.19637362491	DLRVVLDZNNYCBX-BTLHAWITSA-N	1.0	WQZGKKKJIJFFOK-GASJEMHNSA-N	direct	637271826	1383.0	91.2790142558	1.0	179.433397543	0.598186812455	2.01	0.958129146619
20210562	637270876	10460.0	87.3178549236	1.22913363639	DLRVVLDZNNYCBX-BTLHAWITSA-N	1.0	WQZGKKKJIJFFOK-GASJEMHNSA-N	direct	637270876	5031.0	95.0762380392	1.0	174.635709847	0.614566818195	2.01	0.958108214096
20210563	637270876	10460.0	87.3178549236	1.22913363639	DLRVVLDZNNYCBX-BTLHAWITSA-N	1.0	WQZGKKKJIJFFOK-GASJEMHNSA-N	direct	637270876	1849.0	93.9507819773	1.0	174.635709847	0.614566818195	2.01	0.958108214096
20210564	637270876	10460.0	87.3178549236	1.22913363639	DLRVVLDZNNYCBX-BTLHAWITSA-N	1.0	WQZGKKKJIJFFOK-GASJEMHNSA-N	direct	637270876	13591.0	93.2604276555	1.0	174.635709847	0.614566818195	2.01	0.958108214096
20210565	637270876	10460.0	87.3178549236	1.22913363639	DLRVVLDZNNYCBX-BTLHAWITSA-N	1.0	WQZGKKKJIJFFOK-GASJEMHNSA-N	direct	637270876	15081.0	93.2604276555	1.0	174.635709847	0.614566818195	2.01	0.958108214096
20210566	637270876	10460.0	87.3178549236	1.22913363639	DLRVVLDZNNYCBX-BTLHAWITSA-N	1.0	WQZGKKKJIJFFOK-GASJEMHNSA-N	direct	637270876	1622.0	91.251811973	1.0	174.635709847	0.614566818195	2.01	0.958108214096
20210568	637270876	10460.0	87.3178549236	1.22913363639	DLRVVLDZNNYCBX-BTLHAWITSA-N	1.0	WQZGKKKJIJFFOK-GASJEMHNSA-N	direct	637270876	13745.0	91.2240256689	1.0	174.635709847	0.614566818195	2.01	0.958108214096
20210569	637270876	10460.0	87.3178549236	1.22913363639	DLRVVLDZNNYCBX-BTLHAWITSA-N	1.0	WQZGKKKJIJFFOK-GASJEMHNSA-N	direct	637270876	339.0	90.5867002359	1.0	174.635709847	0.614566818195	2.01	0.958108214096
20210570	637270876	10460.0	87.3178549236	1.22913363639	DLRVVLDZNNYCBX-BTLHAWITSA-N	1.0	WQZGKKKJIJFFOK-GASJEMHNSA-N	direct	637270876	3584.0	90.5867002359	1.0	174.635709847	0.614566818195	2.01	0.958108214096
20210571	637270876	10460.0	87.3178549236	1.22913363639	DLRVVLDZNNYCBX-BTLHAWITSA-N	1.0	WQZGKKKJIJFFOK-GASJEMHNSA-N	direct	637270876	6831.0	90.5867002359	1.0	174.635709847	0.614566818195	2.01	0.958108214096
20210577	637270876	13745.0	87.3178549236	1.22913363639	DLRVVLDZNNYCBX-BTLHAWITSA-N	1.0	WQZGKKKJIJFFOK-GASJEMHNSA-N	direct	637270876	5031.0	95.0762380392	1.0	174.635709847	0.614566818195	2.01	0.958108214096
20210578	637270876	13745.0	87.3178549236	1.22913363639	DLRVVLDZNNYCBX-BTLHAWITSA-N	1.0	WQZGKKKJIJFFOK-GASJEMHNSA-N	direct	637270876	1849.0	93.9507819773	1.0	174.635709847	0.614566818195	2.01	0.958108214096
20210579	637270876	13745.0	87.3178549236	1.22913363639	DLRVVLDZNNYCBX-BTLHAWITSA-N	1.0	WQZGKKKJIJFFOK-GASJEMHNSA-N	direct	637270876	13591.0	93.2604276555	1.0	174.635709847	0.614566818195	2.01	0.958108214096
20210580	637270876	13745.0	87.3178549236	1.22913363639	DLRVVLDZNNYCBX-BTLHAWITSA-N	1.0	WQZGKKKJIJFFOK-GASJEMHNSA-N	direct	637270876	15081.0	93.2604276555	1.0	174.635709847	0.614566818195	2.01	0.958108214096
20210581	637270876	13745.0	87.3178549236	1.22913363639	DLRVVLDZNNYCBX-BTLHAWITSA-N	1.0	WQZGKKKJIJFFOK-GASJEMHNSA-N	direct	637270876	1622.0	91.251811973	1.0	174.635709847	0.614566818195	2.01	0.958108214096
20210582	637270876	13745.0	87.3178549236	1.22913363639	DLRVVLDZNNYCBX-BTLHAWITSA-N	1.0	WQZGKKKJIJFFOK-GASJEMHNSA-N	direct	637270876	10460.0	91.2240256689	1.0	174.635709847	0.614566818195	2.01	0.958108214096
20210584	637270876	13745.0	87.3178549236	1.22913363639	DLRVVLDZNNYCBX-BTLHAWITSA-N	1.0	WQZGKKKJIJFFOK-GASJEMHNSA-N	direct	637270876	339.0	90.5867002359	1.0	174.635709847	0.614566818195	2.01	0.958108214096
20210585	637270876	13745.0	87.3178549236	1.22913363639	DLRVVLDZNNYCBX-BTLHAWITSA-N	1.0	WQZGKKKJIJFFOK-GASJEMHNSA-N	direct	637270876	3584.0	90.5867002359	1.0	174.635709847	0.614566818195	2.01	0.958108214096
20210586	637270876	13745.0	87.3178549236	1.22913363639	DLRVVLDZNNYCBX-BTLHAWITSA-N	1.0	WQZGKKKJIJFFOK-GASJEMHNSA-N	direct	637270876	6831.0	90.5867002359	1.0	174.635709847	0.614566818195	2.01	0.958108214096
13047927	637265280	4267.0	94.9281179927	1.13417754822	DLRVVLDZNNYCBX-BTLHAWITSA-N	1.0	WQZGKKKJIJFFOK-GASJEMHNSA-N	direct	637265280	1622.0	94.5816987087	1.0	189.163397417	0.56708877411	2.01	0.957990190222
13047941	637265280	4365.0	102.57024772	1.13417754822	DLRVVLDZNNYCBX-BTLHAWITSA-N	1.0	WQZGKKKJIJFFOK-GASJEMHNSA-N	direct	637265280	1622.0	94.5816987087	1.0	189.163397417	0.56708877411	2.01	0.957990190222
13048109	637265280	5031.0	98.1073489661	1.13417754822	DLRVVLDZNNYCBX-BTLHAWITSA-N	1.0	WQZGKKKJIJFFOK-GASJEMHNSA-N	direct	637265280	1622.0	94.5816987087	1.0	189.163397417	0.56708877411	2.01	0.957990190222
13048991	637265280	1849.0	102.806875402	1.13417754822	DLRVVLDZNNYCBX-BTLHAWITSA-N	1.0	WQZGKKKJIJFFOK-VFUOTHLCSA-N	direct	637265280	1622.0	94.5816987087	1.0	189.163397417	0.56708877411	2.01	0.957990190222
15240858	637267041	7635.0	89.5100415206	1.19637362491	DLRVVLDZNNYCBX-BTLHAWITSA-N	1.0	WQZGKKKJIJFFOK-GASJEMHNSA-N	direct	637267041	4365.0	100.432973634	1.0	179.020083041	0.598186812455	2.01	0.957576920549
15240859	637267041	7635.0	89.5100415206	1.19637362491	DLRVVLDZNNYCBX-BTLHAWITSA-N	1.0	WQZGKKKJIJFFOK-GASJEMHNSA-N	direct	637267041	13591.0	98.8124792792	1.0	179.020083041	0.598186812455	2.01	0.957576920549
15240860	637267041	7635.0	89.5100415206	1.19637362491	DLRVVLDZNNYCBX-BTLHAWITSA-N	1.0	WQZGKKKJIJFFOK-GASJEMHNSA-N	direct	637267041	15081.0	98.8124792792	1.0	179.020083041	0.598186812455	2.01	0.957576920549
15240861	637267041	7635.0	89.5100415206	1.19637362491	DLRVVLDZNNYCBX-BTLHAWITSA-N	1.0	WQZGKKKJIJFFOK-GASJEMHNSA-N	direct	637267041	5031.0	96.9625735021	1.0	179.020083041	0.598186812455	2.01	0.957576920549
15240862	637267041	7635.0	89.5100415206	1.19637362491	DLRVVLDZNNYCBX-BTLHAWITSA-N	1.0	WQZGKKKJIJFFOK-GASJEMHNSA-N	direct	637267041	339.0	96.2781893848	1.0	179.020083041	0.598186812455	2.01	0.957576920549
15240863	637267041	7635.0	89.5100415206	1.19637362491	DLRVVLDZNNYCBX-BTLHAWITSA-N	1.0	WQZGKKKJIJFFOK-GASJEMHNSA-N	direct	637267041	3584.0	96.2781893848	1.0	179.020083041	0.598186812455	2.01	0.957576920549
15240864	637267041	7635.0	89.5100415206	1.19637362491	DLRVVLDZNNYCBX-BTLHAWITSA-N	1.0	WQZGKKKJIJFFOK-GASJEMHNSA-N	direct	637267041	6831.0	96.2781893848	1.0	179.020083041	0.598186812455	2.01	0.957576920549
15240865	637267041	7635.0	89.5100415206	1.19637362491	DLRVVLDZNNYCBX-BTLHAWITSA-N	1.0	WQZGKKKJIJFFOK-GASJEMHNSA-N	direct	637267041	4267.0	95.9065783148	1.0	179.020083041	0.598186812455	2.01	0.957576920549
15240868	637267041	7635.0	89.5100415206	1.19637362491	DLRVVLDZNNYCBX-BTLHAWITSA-N	1.0	WQZGKKKJIJFFOK-GASJEMHNSA-N	direct	637267041	15001.0	95.6307841426	1.0	179.020083041	0.598186812455	2.01	0.957576920549
15240869	637267041	7635.0	89.5100415206	1.19637362491	DLRVVLDZNNYCBX-BTLHAWITSA-N	1.0	WQZGKKKJIJFFOK-GASJEMHNSA-N	direct	637267041	1622.0	92.9430951487	1.0	179.020083041	0.598186812455	2.01	0.957576920549
15240870	637267041	7635.0	89.5100415206	1.19637362491	DLRVVLDZNNYCBX-BTLHAWITSA-N	1.0	WQZGKKKJIJFFOK-GASJEMHNSA-N	direct	637267041	4005.0	91.288192771	1.0	179.020083041	0.598186812455	2.01	0.957576920549
15240871	637267041	7635.0	89.5100415206	1.19637362491	DLRVVLDZNNYCBX-BTLHAWITSA-N	1.0	WQZGKKKJIJFFOK-GASJEMHNSA-N	direct	637267041	11881.0	91.288192771	1.0	179.020083041	0.598186812455	2.01	0.957576920549
15240872	637267041	7635.0	89.5100415206	1.19637362491	DLRVVLDZNNYCBX-BTLHAWITSA-N	1.0	WQZGKKKJIJFFOK-GASJEMHNSA-N	direct	637267041	13196.0	91.288192771	1.0	179.020083041	0.598186812455	2.01	0.957576920549
15240873	637267041	7635.0	89.5100415206	1.19637362491	DLRVVLDZNNYCBX-BTLHAWITSA-N	1.0	WQZGKKKJIJFFOK-GASJEMHNSA-N	direct	637267041	1849.0	90.9244530386	1.0	179.020083041	0.598186812455	2.01	0.957576920549
15236586	637267041	1383.0	87.440093375	1.22454279479	DLRVVLDZNNYCBX-BTLHAWITSA-N	1.0	WQZGKKKJIJFFOK-GASJEMHNSA-N	direct	637267041	4365.0	100.432973634	1.0	174.88018675	0.612271397395	2.01	0.957547150048
15236587	637267041	1383.0	87.440093375	1.22454279479	DLRVVLDZNNYCBX-BTLHAWITSA-N	1.0	WQZGKKKJIJFFOK-GASJEMHNSA-N	direct	637267041	13591.0	98.8124792792	1.0	174.88018675	0.612271397395	2.01	0.957547150048
15236588	637267041	1383.0	87.440093375	1.22454279479	DLRVVLDZNNYCBX-BTLHAWITSA-N	1.0	WQZGKKKJIJFFOK-GASJEMHNSA-N	direct	637267041	15081.0	98.8124792792	1.0	174.88018675	0.612271397395	2.01	0.957547150048
15236593	637267041	1383.0	87.440093375	1.22454279479	DLRVVLDZNNYCBX-BTLHAWITSA-N	1.0	WQZGKKKJIJFFOK-GASJEMHNSA-N	direct	637267041	4267.0	95.9065783148	1.0	174.88018675	0.612271397395	2.01	0.957547150048
15236594	637267041	1383.0	87.440093375	1.22454279479	DLRVVLDZNNYCBX-BTLHAWITSA-N	1.0	WQZGKKKJIJFFOK-GASJEMHNSA-N	direct	637267041	339.0	95.6307841426	1.0	174.88018675	0.612271397395	2.01	0.957547150048
15236595	637267041	1383.0	87.440093375	1.22454279479	DLRVVLDZNNYCBX-BTLHAWITSA-N	1.0	WQZGKKKJIJFFOK-GASJEMHNSA-N	direct	637267041	3584.0	95.6307841426	1.0	174.88018675	0.612271397395	2.01	0.957547150048
15236596	637267041	1383.0	87.440093375	1.22454279479	DLRVVLDZNNYCBX-BTLHAWITSA-N	1.0	WQZGKKKJIJFFOK-GASJEMHNSA-N	direct	637267041	15001.0	95.6307841426	1.0	174.88018675	0.612271397395	2.01	0.957547150048
15236597	637267041	1383.0	87.440093375	1.22454279479	DLRVVLDZNNYCBX-BTLHAWITSA-N	1.0	WQZGKKKJIJFFOK-GASJEMHNSA-N	direct	637267041	1622.0	92.9430951487	1.0	174.88018675	0.612271397395	2.01	0.957547150048
15236598	637267041	1383.0	87.440093375	1.22454279479	DLRVVLDZNNYCBX-BTLHAWITSA-N	1.0	WQZGKKKJIJFFOK-GASJEMHNSA-N	direct	637267041	4005.0	91.288192771	1.0	174.88018675	0.612271397395	2.01	0.957547150048
15236599	637267041	1383.0	87.440093375	1.22454279479	DLRVVLDZNNYCBX-BTLHAWITSA-N	1.0	WQZGKKKJIJFFOK-GASJEMHNSA-N	direct	637267041	11881.0	91.288192771	1.0	174.88018675	0.612271397395	2.01	0.957547150048
15236600	637267041	1383.0	87.440093375	1.22454279479	DLRVVLDZNNYCBX-BTLHAWITSA-N	1.0	WQZGKKKJIJFFOK-GASJEMHNSA-N	direct	637267041	13196.0	91.288192771	1.0	174.88018675	0.612271397395	2.01	0.957547150048
15236601	637267041	1383.0	87.440093375	1.22454279479	DLRVVLDZNNYCBX-BTLHAWITSA-N	1.0	WQZGKKKJIJFFOK-GASJEMHNSA-N	direct	637267041	1849.0	90.9244530386	1.0	174.88018675	0.612271397395	2.01	0.957547150048
15236778	637267041	4366.0	87.440093375	1.22454279479	DLRVVLDZNNYCBX-BTLHAWITSA-N	1.0	WQZGKKKJIJFFOK-GASJEMHNSA-N	direct	637267041	4365.0	100.432973634	1.0	174.88018675	0.612271397395	2.01	0.957547150048
15236779	637267041	4366.0	87.440093375	1.22454279479	DLRVVLDZNNYCBX-BTLHAWITSA-N	1.0	WQZGKKKJIJFFOK-GASJEMHNSA-N	direct	637267041	13591.0	98.8124792792	1.0	174.88018675	0.612271397395	2.01	0.957547150048
15236780	637267041	4366.0	87.440093375	1.22454279479	DLRVVLDZNNYCBX-BTLHAWITSA-N	1.0	WQZGKKKJIJFFOK-GASJEMHNSA-N	direct	637267041	15081.0	98.8124792792	1.0	174.88018675	0.612271397395	2.01	0.957547150048
15236785	637267041	4366.0	87.440093375	1.22454279479	DLRVVLDZNNYCBX-BTLHAWITSA-N	1.0	WQZGKKKJIJFFOK-GASJEMHNSA-N	direct	637267041	4267.0	95.9065783148	1.0	174.88018675	0.612271397395	2.01	0.957547150048
15236786	637267041	4366.0	87.440093375	1.22454279479	DLRVVLDZNNYCBX-BTLHAWITSA-N	1.0	WQZGKKKJIJFFOK-GASJEMHNSA-N	direct	637267041	339.0	95.6307841426	1.0	174.88018675	0.612271397395	2.01	0.957547150048
15236787	637267041	4366.0	87.440093375	1.22454279479	DLRVVLDZNNYCBX-BTLHAWITSA-N	1.0	WQZGKKKJIJFFOK-GASJEMHNSA-N	direct	637267041	3584.0	95.6307841426	1.0	174.88018675	0.612271397395	2.01	0.957547150048
15236788	637267041	4366.0	87.440093375	1.22454279479	DLRVVLDZNNYCBX-BTLHAWITSA-N	1.0	WQZGKKKJIJFFOK-GASJEMHNSA-N	direct	637267041	15001.0	95.6307841426	1.0	174.88018675	0.612271397395	2.01	0.957547150048
15236789	637267041	4366.0	87.440093375	1.22454279479	DLRVVLDZNNYCBX-BTLHAWITSA-N	1.0	WQZGKKKJIJFFOK-GASJEMHNSA-N	direct	637267041	1622.0	92.9430951487	1.0	174.88018675	0.612271397395	2.01	0.957547150048
15236790	637267041	4366.0	87.440093375	1.22454279479	DLRVVLDZNNYCBX-BTLHAWITSA-N	1.0	WQZGKKKJIJFFOK-GASJEMHNSA-N	direct	637267041	4005.0	91.288192771	1.0	174.88018675	0.612271397395	2.01	0.957547150048
15236791	637267041	4366.0	87.440093375	1.22454279479	DLRVVLDZNNYCBX-BTLHAWITSA-N	1.0	WQZGKKKJIJFFOK-GASJEMHNSA-N	direct	637267041	11881.0	91.288192771	1.0	174.88018675	0.612271397395	2.01	0.957547150048
15236792	637267041	4366.0	87.440093375	1.22454279479	DLRVVLDZNNYCBX-BTLHAWITSA-N	1.0	WQZGKKKJIJFFOK-GASJEMHNSA-N	direct	637267041	13196.0	91.288192771	1.0	174.88018675	0.612271397395	2.01	0.957547150048
15236793	637267041	4366.0	87.440093375	1.22454279479	DLRVVLDZNNYCBX-BTLHAWITSA-N	1.0	WQZGKKKJIJFFOK-GASJEMHNSA-N	direct	637267041	1849.0	90.9244530386	1.0	174.88018675	0.612271397395	2.01	0.957547150048
15236589	637267041	1383.0	87.440093375	1.22454279479	DLRVVLDZNNYCBX-BTLHAWITSA-N	1.0	WQZGKKKJIJFFOK-GASJEMHNSA-N	direct	637267041	5031.0	96.9625735021	1.0	174.88018675	0.612271397395	2.01	0.957547150048
15236592	637267041	1383.0	87.440093375	1.22454279479	DLRVVLDZNNYCBX-BTLHAWITSA-N	1.0	WQZGKKKJIJFFOK-GASJEMHNSA-N	direct	637267041	6831.0	96.2781893848	1.0	174.88018675	0.612271397395	2.01	0.957547150048
15236781	637267041	4366.0	87.440093375	1.22454279479	DLRVVLDZNNYCBX-BTLHAWITSA-N	1.0	WQZGKKKJIJFFOK-GASJEMHNSA-N	direct	637267041	5031.0	96.9625735021	1.0	174.88018675	0.612271397395	2.01	0.957547150048
15236784	637267041	4366.0	87.440093375	1.22454279479	DLRVVLDZNNYCBX-BTLHAWITSA-N	1.0	WQZGKKKJIJFFOK-GASJEMHNSA-N	direct	637267041	6831.0	96.2781893848	1.0	174.88018675	0.612271397395	2.01	0.957547150048
17716506	637271826	7635.0	87.4388986164	1.22454279479	DLRVVLDZNNYCBX-BTLHAWITSA-N	1.0	WQZGKKKJIJFFOK-GASJEMHNSA-N	direct	637271826	5031.0	100.903089987	1.0	174.877797233	0.612271397395	2.01	0.957543879113
17716507	637271826	7635.0	87.4388986164	1.22454279479	DLRVVLDZNNYCBX-BTLHAWITSA-N	1.0	WQZGKKKJIJFFOK-GASJEMHNSA-N	direct	637271826	13591.0	99.54668166	1.0	174.877797233	0.612271397395	2.01	0.957543879113
17716508	637271826	7635.0	87.4388986164	1.22454279479	DLRVVLDZNNYCBX-BTLHAWITSA-N	1.0	WQZGKKKJIJFFOK-GASJEMHNSA-N	direct	637271826	15081.0	99.54668166	1.0	174.877797233	0.612271397395	2.01	0.957543879113
17716509	637271826	7635.0	87.4388986164	1.22454279479	DLRVVLDZNNYCBX-BTLHAWITSA-N	1.0	WQZGKKKJIJFFOK-GASJEMHNSA-N	direct	637271826	1849.0	98.2757241304	1.0	174.877797233	0.612271397395	2.01	0.957543879113
17716510	637271826	7635.0	87.4388986164	1.22454279479	DLRVVLDZNNYCBX-BTLHAWITSA-N	1.0	WQZGKKKJIJFFOK-GASJEMHNSA-N	direct	637271826	4365.0	95.0741724254	1.0	174.877797233	0.612271397395	2.01	0.957543879113
17716511	637271826	7635.0	87.4388986164	1.22454279479	DLRVVLDZNNYCBX-BTLHAWITSA-N	1.0	WQZGKKKJIJFFOK-GASJEMHNSA-N	direct	637271826	339.0	93.1706962272	1.0	174.877797233	0.612271397395	2.01	0.957543879113
17716512	637271826	7635.0	87.4388986164	1.22454279479	DLRVVLDZNNYCBX-BTLHAWITSA-N	1.0	WQZGKKKJIJFFOK-GASJEMHNSA-N	direct	637271826	3584.0	93.1706962272	1.0	174.877797233	0.612271397395	2.01	0.957543879113
17716513	637271826	7635.0	87.4388986164	1.22454279479	DLRVVLDZNNYCBX-BTLHAWITSA-N	1.0	WQZGKKKJIJFFOK-GASJEMHNSA-N	direct	637271826	6831.0	93.1706962272	1.0	174.877797233	0.612271397395	2.01	0.957543879113
17716514	637271826	7635.0	87.4388986164	1.22454279479	DLRVVLDZNNYCBX-BTLHAWITSA-N	1.0	WQZGKKKJIJFFOK-GASJEMHNSA-N	direct	637271826	1622.0	92.4828041021	1.0	174.877797233	0.612271397395	2.01	0.957543879113
17716517	637271826	7635.0	87.4388986164	1.22454279479	DLRVVLDZNNYCBX-BTLHAWITSA-N	1.0	WQZGKKKJIJFFOK-GASJEMHNSA-N	direct	637271826	15001.0	92.1040252676	1.0	174.877797233	0.612271397395	2.01	0.957543879113
17716518	637271826	7635.0	87.4388986164	1.22454279479	DLRVVLDZNNYCBX-BTLHAWITSA-N	1.0	WQZGKKKJIJFFOK-GASJEMHNSA-N	direct	637271826	1383.0	91.2790142558	1.0	174.877797233	0.612271397395	2.01	0.957543879113
17716519	637271826	7635.0	87.4388986164	1.22454279479	DLRVVLDZNNYCBX-BTLHAWITSA-N	1.0	WQZGKKKJIJFFOK-GASJEMHNSA-N	direct	637271826	4366.0	91.2790142558	1.0	174.877797233	0.612271397395	2.01	0.957543879113
15238986	637267041	1849.0	88.5543957967	1.20906956865	DLRVVLDZNNYCBX-BTLHAWITSA-N	1.0	WQZGKKKJIJFFOK-VFUOTHLCSA-N	direct	637267041	4365.0	100.432973634	1.0	177.108791593	0.604534784325	2.01	0.957534381224
15238987	637267041	1849.0	88.5543957967	1.20906956865	DLRVVLDZNNYCBX-BTLHAWITSA-N	1.0	WQZGKKKJIJFFOK-VFUOTHLCSA-N	direct	637267041	13591.0	98.8124792792	1.0	177.108791593	0.604534784325	2.01	0.957534381224
15238988	637267041	1849.0	88.5543957967	1.20906956865	DLRVVLDZNNYCBX-BTLHAWITSA-N	1.0	WQZGKKKJIJFFOK-VFUOTHLCSA-N	direct	637267041	15081.0	98.8124792792	1.0	177.108791593	0.604534784325	2.01	0.957534381224
15238989	637267041	1849.0	88.5543957967	1.20906956865	DLRVVLDZNNYCBX-BTLHAWITSA-N	1.0	WQZGKKKJIJFFOK-VFUOTHLCSA-N	direct	637267041	5031.0	96.9625735021	1.0	177.108791593	0.604534784325	2.01	0.957534381224
15238990	637267041	1849.0	88.5543957967	1.20906956865	DLRVVLDZNNYCBX-BTLHAWITSA-N	1.0	WQZGKKKJIJFFOK-VFUOTHLCSA-N	direct	637267041	339.0	96.2781893848	1.0	177.108791593	0.604534784325	2.01	0.957534381224
15238991	637267041	1849.0	88.5543957967	1.20906956865	DLRVVLDZNNYCBX-BTLHAWITSA-N	1.0	WQZGKKKJIJFFOK-VFUOTHLCSA-N	direct	637267041	3584.0	96.2781893848	1.0	177.108791593	0.604534784325	2.01	0.957534381224
15238992	637267041	1849.0	88.5543957967	1.20906956865	DLRVVLDZNNYCBX-BTLHAWITSA-N	1.0	WQZGKKKJIJFFOK-VFUOTHLCSA-N	direct	637267041	6831.0	96.2781893848	1.0	177.108791593	0.604534784325	2.01	0.957534381224
15238993	637267041	1849.0	88.5543957967	1.20906956865	DLRVVLDZNNYCBX-BTLHAWITSA-N	1.0	WQZGKKKJIJFFOK-VFUOTHLCSA-N	direct	637267041	4267.0	95.9065783148	1.0	177.108791593	0.604534784325	2.01	0.957534381224
15238996	637267041	1849.0	88.5543957967	1.20906956865	DLRVVLDZNNYCBX-BTLHAWITSA-N	1.0	WQZGKKKJIJFFOK-VFUOTHLCSA-N	direct	637267041	15001.0	95.6307841426	1.0	177.108791593	0.604534784325	2.01	0.957534381224
15238997	637267041	1849.0	88.5543957967	1.20906956865	DLRVVLDZNNYCBX-BTLHAWITSA-N	1.0	WQZGKKKJIJFFOK-VFUOTHLCSA-N	direct	637267041	1622.0	92.9430951487	1.0	177.108791593	0.604534784325	2.01	0.957534381224
15238998	637267041	1849.0	88.5543957967	1.20906956865	DLRVVLDZNNYCBX-BTLHAWITSA-N	1.0	WQZGKKKJIJFFOK-VFUOTHLCSA-N	direct	637267041	4005.0	91.288192771	1.0	177.108791593	0.604534784325	2.01	0.957534381224
15238999	637267041	1849.0	88.5543957967	1.20906956865	DLRVVLDZNNYCBX-BTLHAWITSA-N	1.0	WQZGKKKJIJFFOK-VFUOTHLCSA-N	direct	637267041	11881.0	91.288192771	1.0	177.108791593	0.604534784325	2.01	0.957534381224
15239000	637267041	1849.0	88.5543957967	1.20906956865	DLRVVLDZNNYCBX-BTLHAWITSA-N	1.0	WQZGKKKJIJFFOK-VFUOTHLCSA-N	direct	637267041	13196.0	91.288192771	1.0	177.108791593	0.604534784325	2.01	0.957534381224
17716074	637271826	4267.0	87.4225082002	1.22454279479	DLRVVLDZNNYCBX-BTLHAWITSA-N	1.0	WQZGKKKJIJFFOK-GASJEMHNSA-N	direct	637271826	5031.0	100.903089987	1.0	174.8450164	0.612271397395	2.01	0.957499003073
17716075	637271826	4267.0	87.4225082002	1.22454279479	DLRVVLDZNNYCBX-BTLHAWITSA-N	1.0	WQZGKKKJIJFFOK-GASJEMHNSA-N	direct	637271826	13591.0	99.54668166	1.0	174.8450164	0.612271397395	2.01	0.957499003073
17716076	637271826	4267.0	87.4225082002	1.22454279479	DLRVVLDZNNYCBX-BTLHAWITSA-N	1.0	WQZGKKKJIJFFOK-GASJEMHNSA-N	direct	637271826	15081.0	99.54668166	1.0	174.8450164	0.612271397395	2.01	0.957499003073
17716077	637271826	4267.0	87.4225082002	1.22454279479	DLRVVLDZNNYCBX-BTLHAWITSA-N	1.0	WQZGKKKJIJFFOK-GASJEMHNSA-N	direct	637271826	1849.0	98.2757241304	1.0	174.8450164	0.612271397395	2.01	0.957499003073
17716078	637271826	4267.0	87.4225082002	1.22454279479	DLRVVLDZNNYCBX-BTLHAWITSA-N	1.0	WQZGKKKJIJFFOK-GASJEMHNSA-N	direct	637271826	4365.0	95.0741724254	1.0	174.8450164	0.612271397395	2.01	0.957499003073
17716079	637271826	4267.0	87.4225082002	1.22454279479	DLRVVLDZNNYCBX-BTLHAWITSA-N	1.0	WQZGKKKJIJFFOK-GASJEMHNSA-N	direct	637271826	339.0	93.1706962272	1.0	174.8450164	0.612271397395	2.01	0.957499003073
17716080	637271826	4267.0	87.4225082002	1.22454279479	DLRVVLDZNNYCBX-BTLHAWITSA-N	1.0	WQZGKKKJIJFFOK-GASJEMHNSA-N	direct	637271826	3584.0	93.1706962272	1.0	174.8450164	0.612271397395	2.01	0.957499003073
17716081	637271826	4267.0	87.4225082002	1.22454279479	DLRVVLDZNNYCBX-BTLHAWITSA-N	1.0	WQZGKKKJIJFFOK-GASJEMHNSA-N	direct	637271826	6831.0	93.1706962272	1.0	174.8450164	0.612271397395	2.01	0.957499003073
17716082	637271826	4267.0	87.4225082002	1.22454279479	DLRVVLDZNNYCBX-BTLHAWITSA-N	1.0	WQZGKKKJIJFFOK-GASJEMHNSA-N	direct	637271826	1622.0	92.4828041021	1.0	174.8450164	0.612271397395	2.01	0.957499003073
17716085	637271826	4267.0	87.4225082002	1.22454279479	DLRVVLDZNNYCBX-BTLHAWITSA-N	1.0	WQZGKKKJIJFFOK-GASJEMHNSA-N	direct	637271826	15001.0	92.1040252676	1.0	174.8450164	0.612271397395	2.01	0.957499003073
17716086	637271826	4267.0	87.4225082002	1.22454279479	DLRVVLDZNNYCBX-BTLHAWITSA-N	1.0	WQZGKKKJIJFFOK-GASJEMHNSA-N	direct	637271826	1383.0	91.2790142558	1.0	174.8450164	0.612271397395	2.01	0.957499003073
17716087	637271826	4267.0	87.4225082002	1.22454279479	DLRVVLDZNNYCBX-BTLHAWITSA-N	1.0	WQZGKKKJIJFFOK-GASJEMHNSA-N	direct	637271826	4366.0	91.2790142558	1.0	174.8450164	0.612271397395	2.01	0.957499003073
3861016	637271003	2754.0	89.42136079	1.19637362491	DLRVVLDZNNYCBX-BTLHAWITSA-N	1.0	WQZGKKKJIJFFOK-SVZMEOIVSA-N	direct	637271003	599.0	105.619788758	1.0	178.84272158	0.598186812455	2.01	0.95733965614
3861017	637271003	2754.0	89.42136079	1.19637362491	DLRVVLDZNNYCBX-BTLHAWITSA-N	1.0	WQZGKKKJIJFFOK-SVZMEOIVSA-N	direct	637271003	2138.0	105.619788758	1.0	178.84272158	0.598186812455	2.01	0.95733965614
3861096	637271003	5746.0	89.42136079	1.19637362491	DLRVVLDZNNYCBX-BTLHAWITSA-N	1.0	WQZGKKKJIJFFOK-SVZMEOIVSA-N	direct	637271003	599.0	105.619788758	1.0	178.84272158	0.598186812455	2.01	0.95733965614
3861097	637271003	5746.0	89.42136079	1.19637362491	DLRVVLDZNNYCBX-BTLHAWITSA-N	1.0	WQZGKKKJIJFFOK-SVZMEOIVSA-N	direct	637271003	2138.0	105.619788758	1.0	178.84272158	0.598186812455	2.01	0.95733965614
20209602	637270876	10460.0	87.3178549236	1.22454279479	DLRVVLDZNNYCBX-BTLHAWITSA-N	1.0	WQZGKKKJIJFFOK-GASJEMHNSA-N	direct	637270876	5031.0	95.0762380392	1.0	174.635709847	0.612271397395	2.01	0.9572123194
20209603	637270876	10460.0	87.3178549236	1.22454279479	DLRVVLDZNNYCBX-BTLHAWITSA-N	1.0	WQZGKKKJIJFFOK-GASJEMHNSA-N	direct	637270876	1849.0	93.9507819773	1.0	174.635709847	0.612271397395	2.01	0.9572123194
20209604	637270876	10460.0	87.3178549236	1.22454279479	DLRVVLDZNNYCBX-BTLHAWITSA-N	1.0	WQZGKKKJIJFFOK-GASJEMHNSA-N	direct	637270876	13591.0	93.2604276555	1.0	174.635709847	0.612271397395	2.01	0.9572123194
20209605	637270876	10460.0	87.3178549236	1.22454279479	DLRVVLDZNNYCBX-BTLHAWITSA-N	1.0	WQZGKKKJIJFFOK-GASJEMHNSA-N	direct	637270876	15081.0	93.2604276555	1.0	174.635709847	0.612271397395	2.01	0.9572123194
20209606	637270876	10460.0	87.3178549236	1.22454279479	DLRVVLDZNNYCBX-BTLHAWITSA-N	1.0	WQZGKKKJIJFFOK-GASJEMHNSA-N	direct	637270876	1622.0	91.251811973	1.0	174.635709847	0.612271397395	2.01	0.9572123194
20209608	637270876	10460.0	87.3178549236	1.22454279479	DLRVVLDZNNYCBX-BTLHAWITSA-N	1.0	WQZGKKKJIJFFOK-GASJEMHNSA-N	direct	637270876	13745.0	91.2240256689	1.0	174.635709847	0.612271397395	2.01	0.9572123194
20209609	637270876	10460.0	87.3178549236	1.22454279479	DLRVVLDZNNYCBX-BTLHAWITSA-N	1.0	WQZGKKKJIJFFOK-GASJEMHNSA-N	direct	637270876	339.0	90.5867002359	1.0	174.635709847	0.612271397395	2.01	0.9572123194
20209610	637270876	10460.0	87.3178549236	1.22454279479	DLRVVLDZNNYCBX-BTLHAWITSA-N	1.0	WQZGKKKJIJFFOK-GASJEMHNSA-N	direct	637270876	3584.0	90.5867002359	1.0	174.635709847	0.612271397395	2.01	0.9572123194
20209611	637270876	10460.0	87.3178549236	1.22454279479	DLRVVLDZNNYCBX-BTLHAWITSA-N	1.0	WQZGKKKJIJFFOK-GASJEMHNSA-N	direct	637270876	6831.0	90.5867002359	1.0	174.635709847	0.612271397395	2.01	0.9572123194
20209617	637270876	13745.0	87.3178549236	1.22454279479	DLRVVLDZNNYCBX-BTLHAWITSA-N	1.0	WQZGKKKJIJFFOK-GASJEMHNSA-N	direct	637270876	5031.0	95.0762380392	1.0	174.635709847	0.612271397395	2.01	0.9572123194
20209618	637270876	13745.0	87.3178549236	1.22454279479	DLRVVLDZNNYCBX-BTLHAWITSA-N	1.0	WQZGKKKJIJFFOK-GASJEMHNSA-N	direct	637270876	1849.0	93.9507819773	1.0	174.635709847	0.612271397395	2.01	0.9572123194
20209619	637270876	13745.0	87.3178549236	1.22454279479	DLRVVLDZNNYCBX-BTLHAWITSA-N	1.0	WQZGKKKJIJFFOK-GASJEMHNSA-N	direct	637270876	13591.0	93.2604276555	1.0	174.635709847	0.612271397395	2.01	0.9572123194
20209620	637270876	13745.0	87.3178549236	1.22454279479	DLRVVLDZNNYCBX-BTLHAWITSA-N	1.0	WQZGKKKJIJFFOK-GASJEMHNSA-N	direct	637270876	15081.0	93.2604276555	1.0	174.635709847	0.612271397395	2.01	0.9572123194
20209621	637270876	13745.0	87.3178549236	1.22454279479	DLRVVLDZNNYCBX-BTLHAWITSA-N	1.0	WQZGKKKJIJFFOK-GASJEMHNSA-N	direct	637270876	1622.0	91.251811973	1.0	174.635709847	0.612271397395	2.01	0.9572123194
20209622	637270876	13745.0	87.3178549236	1.22454279479	DLRVVLDZNNYCBX-BTLHAWITSA-N	1.0	WQZGKKKJIJFFOK-GASJEMHNSA-N	direct	637270876	10460.0	91.2240256689	1.0	174.635709847	0.612271397395	2.01	0.9572123194
20209624	637270876	13745.0	87.3178549236	1.22454279479	DLRVVLDZNNYCBX-BTLHAWITSA-N	1.0	WQZGKKKJIJFFOK-GASJEMHNSA-N	direct	637270876	339.0	90.5867002359	1.0	174.635709847	0.612271397395	2.01	0.9572123194
20209625	637270876	13745.0	87.3178549236	1.22454279479	DLRVVLDZNNYCBX-BTLHAWITSA-N	1.0	WQZGKKKJIJFFOK-GASJEMHNSA-N	direct	637270876	3584.0	90.5867002359	1.0	174.635709847	0.612271397395	2.01	0.9572123194
20209626	637270876	13745.0	87.3178549236	1.22454279479	DLRVVLDZNNYCBX-BTLHAWITSA-N	1.0	WQZGKKKJIJFFOK-GASJEMHNSA-N	direct	637270876	6831.0	90.5867002359	1.0	174.635709847	0.612271397395	2.01	0.9572123194
20210379	637270876	1622.0	88.2773660775	1.22913363639	DLRVVLDZNNYCBX-BTLHAWITSA-N	1.0	WQZGKKKJIJFFOK-GASJEMHNSA-N	direct	637270876	15001.0	86.9746941347	1.0	173.949388269	0.614566818195	2.01	0.957165477831
20210454	637270876	5031.0	88.3936186349	1.22913363639	DLRVVLDZNNYCBX-BTLHAWITSA-N	1.0	WQZGKKKJIJFFOK-GASJEMHNSA-N	direct	637270876	15001.0	86.9746941347	1.0	173.949388269	0.614566818195	2.01	0.957165477831
20210574	637270876	10460.0	87.3178549236	1.22913363639	DLRVVLDZNNYCBX-BTLHAWITSA-N	1.0	WQZGKKKJIJFFOK-GASJEMHNSA-N	direct	637270876	15001.0	86.9746941347	1.0	173.949388269	0.614566818195	2.01	0.957165477831
20210589	637270876	13745.0	87.3178549236	1.22913363639	DLRVVLDZNNYCBX-BTLHAWITSA-N	1.0	WQZGKKKJIJFFOK-GASJEMHNSA-N	direct	637270876	15001.0	86.9746941347	1.0	173.949388269	0.614566818195	2.01	0.957165477831
20209966	637270876	5031.0	88.3936186349	1.20906956865	DLRVVLDZNNYCBX-BTLHAWITSA-N	1.0	WQZGKKKJIJFFOK-GASJEMHNSA-N	direct	637270876	1622.0	91.251811973	1.0	176.78723727	0.604534784325	2.01	0.957099466093
20209967	637270876	5031.0	88.3936186349	1.20906956865	DLRVVLDZNNYCBX-BTLHAWITSA-N	1.0	WQZGKKKJIJFFOK-GASJEMHNSA-N	direct	637270876	10460.0	91.2240256689	1.0	176.78723727	0.604534784325	2.01	0.957099466093
20209968	637270876	5031.0	88.3936186349	1.20906956865	DLRVVLDZNNYCBX-BTLHAWITSA-N	1.0	WQZGKKKJIJFFOK-GASJEMHNSA-N	direct	637270876	13745.0	91.2240256689	1.0	176.78723727	0.604534784325	2.01	0.957099466093
20209969	637270876	5031.0	88.3936186349	1.20906956865	DLRVVLDZNNYCBX-BTLHAWITSA-N	1.0	WQZGKKKJIJFFOK-GASJEMHNSA-N	direct	637270876	339.0	90.5867002359	1.0	176.78723727	0.604534784325	2.01	0.957099466093
20209970	637270876	5031.0	88.3936186349	1.20906956865	DLRVVLDZNNYCBX-BTLHAWITSA-N	1.0	WQZGKKKJIJFFOK-GASJEMHNSA-N	direct	637270876	3584.0	90.5867002359	1.0	176.78723727	0.604534784325	2.01	0.957099466093
20209971	637270876	5031.0	88.3936186349	1.20906956865	DLRVVLDZNNYCBX-BTLHAWITSA-N	1.0	WQZGKKKJIJFFOK-GASJEMHNSA-N	direct	637270876	6831.0	90.5867002359	1.0	176.78723727	0.604534784325	2.01	0.957099466093
20209963	637270876	5031.0	88.3936186349	1.20906956865	DLRVVLDZNNYCBX-BTLHAWITSA-N	1.0	WQZGKKKJIJFFOK-GASJEMHNSA-N	direct	637270876	1849.0	93.9507819773	1.0	176.78723727	0.604534784325	2.01	0.957099466093
20209964	637270876	5031.0	88.3936186349	1.20906956865	DLRVVLDZNNYCBX-BTLHAWITSA-N	1.0	WQZGKKKJIJFFOK-GASJEMHNSA-N	direct	637270876	13591.0	93.2604276555	1.0	176.78723727	0.604534784325	2.01	0.957099466093
20209965	637270876	5031.0	88.3936186349	1.20906956865	DLRVVLDZNNYCBX-BTLHAWITSA-N	1.0	WQZGKKKJIJFFOK-GASJEMHNSA-N	direct	637270876	15081.0	93.2604276555	1.0	176.78723727	0.604534784325	2.01	0.957099466093
17718042	637271826	10460.0	88.3381873145	1.20906956865	DLRVVLDZNNYCBX-BTLHAWITSA-N	1.0	WQZGKKKJIJFFOK-GASJEMHNSA-N	direct	637271826	5031.0	100.903089987	1.0	176.676374629	0.604534784325	2.01	0.956949382386
17718043	637271826	10460.0	88.3381873145	1.20906956865	DLRVVLDZNNYCBX-BTLHAWITSA-N	1.0	WQZGKKKJIJFFOK-GASJEMHNSA-N	direct	637271826	13591.0	99.54668166	1.0	176.676374629	0.604534784325	2.01	0.956949382386
17718044	637271826	10460.0	88.3381873145	1.20906956865	DLRVVLDZNNYCBX-BTLHAWITSA-N	1.0	WQZGKKKJIJFFOK-GASJEMHNSA-N	direct	637271826	15081.0	99.54668166	1.0	176.676374629	0.604534784325	2.01	0.956949382386
17718045	637271826	10460.0	88.3381873145	1.20906956865	DLRVVLDZNNYCBX-BTLHAWITSA-N	1.0	WQZGKKKJIJFFOK-GASJEMHNSA-N	direct	637271826	1849.0	98.2757241304	1.0	176.676374629	0.604534784325	2.01	0.956949382386
17718046	637271826	10460.0	88.3381873145	1.20906956865	DLRVVLDZNNYCBX-BTLHAWITSA-N	1.0	WQZGKKKJIJFFOK-GASJEMHNSA-N	direct	637271826	4365.0	95.0741724254	1.0	176.676374629	0.604534784325	2.01	0.956949382386
17718047	637271826	10460.0	88.3381873145	1.20906956865	DLRVVLDZNNYCBX-BTLHAWITSA-N	1.0	WQZGKKKJIJFFOK-GASJEMHNSA-N	direct	637271826	339.0	93.1706962272	1.0	176.676374629	0.604534784325	2.01	0.956949382386
17718048	637271826	10460.0	88.3381873145	1.20906956865	DLRVVLDZNNYCBX-BTLHAWITSA-N	1.0	WQZGKKKJIJFFOK-GASJEMHNSA-N	direct	637271826	3584.0	93.1706962272	1.0	176.676374629	0.604534784325	2.01	0.956949382386
17718049	637271826	10460.0	88.3381873145	1.20906956865	DLRVVLDZNNYCBX-BTLHAWITSA-N	1.0	WQZGKKKJIJFFOK-GASJEMHNSA-N	direct	637271826	6831.0	93.1706962272	1.0	176.676374629	0.604534784325	2.01	0.956949382386
17718050	637271826	10460.0	88.3381873145	1.20906956865	DLRVVLDZNNYCBX-BTLHAWITSA-N	1.0	WQZGKKKJIJFFOK-GASJEMHNSA-N	direct	637271826	1622.0	92.4828041021	1.0	176.676374629	0.604534784325	2.01	0.956949382386
17718053	637271826	10460.0	88.3381873145	1.20906956865	DLRVVLDZNNYCBX-BTLHAWITSA-N	1.0	WQZGKKKJIJFFOK-GASJEMHNSA-N	direct	637271826	15001.0	92.1040252676	1.0	176.676374629	0.604534784325	2.01	0.956949382386
17718054	637271826	10460.0	88.3381873145	1.20906956865	DLRVVLDZNNYCBX-BTLHAWITSA-N	1.0	WQZGKKKJIJFFOK-GASJEMHNSA-N	direct	637271826	1383.0	91.2790142558	1.0	176.676374629	0.604534784325	2.01	0.956949382386
17718055	637271826	10460.0	88.3381873145	1.20906956865	DLRVVLDZNNYCBX-BTLHAWITSA-N	1.0	WQZGKKKJIJFFOK-GASJEMHNSA-N	direct	637271826	4366.0	91.2790142558	1.0	176.676374629	0.604534784325	2.01	0.956949382386
17718090	637271826	13745.0	88.3381873145	1.20906956865	DLRVVLDZNNYCBX-BTLHAWITSA-N	1.0	WQZGKKKJIJFFOK-GASJEMHNSA-N	direct	637271826	5031.0	100.903089987	1.0	176.676374629	0.604534784325	2.01	0.956949382386
17718091	637271826	13745.0	88.3381873145	1.20906956865	DLRVVLDZNNYCBX-BTLHAWITSA-N	1.0	WQZGKKKJIJFFOK-GASJEMHNSA-N	direct	637271826	13591.0	99.54668166	1.0	176.676374629	0.604534784325	2.01	0.956949382386
17718092	637271826	13745.0	88.3381873145	1.20906956865	DLRVVLDZNNYCBX-BTLHAWITSA-N	1.0	WQZGKKKJIJFFOK-GASJEMHNSA-N	direct	637271826	15081.0	99.54668166	1.0	176.676374629	0.604534784325	2.01	0.956949382386
17718093	637271826	13745.0	88.3381873145	1.20906956865	DLRVVLDZNNYCBX-BTLHAWITSA-N	1.0	WQZGKKKJIJFFOK-GASJEMHNSA-N	direct	637271826	1849.0	98.2757241304	1.0	176.676374629	0.604534784325	2.01	0.956949382386
17718094	637271826	13745.0	88.3381873145	1.20906956865	DLRVVLDZNNYCBX-BTLHAWITSA-N	1.0	WQZGKKKJIJFFOK-GASJEMHNSA-N	direct	637271826	4365.0	95.0741724254	1.0	176.676374629	0.604534784325	2.01	0.956949382386
17718095	637271826	13745.0	88.3381873145	1.20906956865	DLRVVLDZNNYCBX-BTLHAWITSA-N	1.0	WQZGKKKJIJFFOK-GASJEMHNSA-N	direct	637271826	339.0	93.1706962272	1.0	176.676374629	0.604534784325	2.01	0.956949382386
17718096	637271826	13745.0	88.3381873145	1.20906956865	DLRVVLDZNNYCBX-BTLHAWITSA-N	1.0	WQZGKKKJIJFFOK-GASJEMHNSA-N	direct	637271826	3584.0	93.1706962272	1.0	176.676374629	0.604534784325	2.01	0.956949382386
17718097	637271826	13745.0	88.3381873145	1.20906956865	DLRVVLDZNNYCBX-BTLHAWITSA-N	1.0	WQZGKKKJIJFFOK-GASJEMHNSA-N	direct	637271826	6831.0	93.1706962272	1.0	176.676374629	0.604534784325	2.01	0.956949382386
17718098	637271826	13745.0	88.3381873145	1.20906956865	DLRVVLDZNNYCBX-BTLHAWITSA-N	1.0	WQZGKKKJIJFFOK-GASJEMHNSA-N	direct	637271826	1622.0	92.4828041021	1.0	176.676374629	0.604534784325	2.01	0.956949382386
17718101	637271826	13745.0	88.3381873145	1.20906956865	DLRVVLDZNNYCBX-BTLHAWITSA-N	1.0	WQZGKKKJIJFFOK-GASJEMHNSA-N	direct	637271826	15001.0	92.1040252676	1.0	176.676374629	0.604534784325	2.01	0.956949382386
17718102	637271826	13745.0	88.3381873145	1.20906956865	DLRVVLDZNNYCBX-BTLHAWITSA-N	1.0	WQZGKKKJIJFFOK-GASJEMHNSA-N	direct	637271826	1383.0	91.2790142558	1.0	176.676374629	0.604534784325	2.01	0.956949382386
17718103	637271826	13745.0	88.3381873145	1.20906956865	DLRVVLDZNNYCBX-BTLHAWITSA-N	1.0	WQZGKKKJIJFFOK-GASJEMHNSA-N	direct	637271826	4366.0	91.2790142558	1.0	176.676374629	0.604534784325	2.01	0.956949382386
20209887	637270876	1622.0	88.2773660775	1.20906956865	DLRVVLDZNNYCBX-BTLHAWITSA-N	1.0	WQZGKKKJIJFFOK-GASJEMHNSA-N	direct	637270876	5031.0	95.0762380392	1.0	176.554732155	0.604534784325	2.01	0.956784623859
20209888	637270876	1622.0	88.2773660775	1.20906956865	DLRVVLDZNNYCBX-BTLHAWITSA-N	1.0	WQZGKKKJIJFFOK-GASJEMHNSA-N	direct	637270876	1849.0	93.9507819773	1.0	176.554732155	0.604534784325	2.01	0.956784623859
20209889	637270876	1622.0	88.2773660775	1.20906956865	DLRVVLDZNNYCBX-BTLHAWITSA-N	1.0	WQZGKKKJIJFFOK-GASJEMHNSA-N	direct	637270876	13591.0	93.2604276555	1.0	176.554732155	0.604534784325	2.01	0.956784623859
20209890	637270876	1622.0	88.2773660775	1.20906956865	DLRVVLDZNNYCBX-BTLHAWITSA-N	1.0	WQZGKKKJIJFFOK-GASJEMHNSA-N	direct	637270876	15081.0	93.2604276555	1.0	176.554732155	0.604534784325	2.01	0.956784623859
20209892	637270876	1622.0	88.2773660775	1.20906956865	DLRVVLDZNNYCBX-BTLHAWITSA-N	1.0	WQZGKKKJIJFFOK-GASJEMHNSA-N	direct	637270876	10460.0	91.2240256689	1.0	176.554732155	0.604534784325	2.01	0.956784623859
20209893	637270876	1622.0	88.2773660775	1.20906956865	DLRVVLDZNNYCBX-BTLHAWITSA-N	1.0	WQZGKKKJIJFFOK-GASJEMHNSA-N	direct	637270876	13745.0	91.2240256689	1.0	176.554732155	0.604534784325	2.01	0.956784623859
20209894	637270876	1622.0	88.2773660775	1.20906956865	DLRVVLDZNNYCBX-BTLHAWITSA-N	1.0	WQZGKKKJIJFFOK-GASJEMHNSA-N	direct	637270876	339.0	90.5867002359	1.0	176.554732155	0.604534784325	2.01	0.956784623859
20209895	637270876	1622.0	88.2773660775	1.20906956865	DLRVVLDZNNYCBX-BTLHAWITSA-N	1.0	WQZGKKKJIJFFOK-GASJEMHNSA-N	direct	637270876	3584.0	90.5867002359	1.0	176.554732155	0.604534784325	2.01	0.956784623859
20209896	637270876	1622.0	88.2773660775	1.20906956865	DLRVVLDZNNYCBX-BTLHAWITSA-N	1.0	WQZGKKKJIJFFOK-GASJEMHNSA-N	direct	637270876	6831.0	90.5867002359	1.0	176.554732155	0.604534784325	2.01	0.956784623859
15235434	637267041	4267.0	94.1051303433	1.13417754822	DLRVVLDZNNYCBX-BTLHAWITSA-N	1.0	WQZGKKKJIJFFOK-GASJEMHNSA-N	direct	637267041	4365.0	100.432973634	1.0	188.210260687	0.56708877411	2.01	0.956781148141
15235435	637267041	4267.0	94.1051303433	1.13417754822	DLRVVLDZNNYCBX-BTLHAWITSA-N	1.0	WQZGKKKJIJFFOK-GASJEMHNSA-N	direct	637267041	13591.0	98.8124792792	1.0	188.210260687	0.56708877411	2.01	0.956781148141
15235436	637267041	4267.0	94.1051303433	1.13417754822	DLRVVLDZNNYCBX-BTLHAWITSA-N	1.0	WQZGKKKJIJFFOK-GASJEMHNSA-N	direct	637267041	15081.0	98.8124792792	1.0	188.210260687	0.56708877411	2.01	0.956781148141
15235437	637267041	4267.0	94.1051303433	1.13417754822	DLRVVLDZNNYCBX-BTLHAWITSA-N	1.0	WQZGKKKJIJFFOK-GASJEMHNSA-N	direct	637267041	5031.0	96.9625735021	1.0	188.210260687	0.56708877411	2.01	0.956781148141
15235438	637267041	4267.0	94.1051303433	1.13417754822	DLRVVLDZNNYCBX-BTLHAWITSA-N	1.0	WQZGKKKJIJFFOK-GASJEMHNSA-N	direct	637267041	339.0	96.2781893848	1.0	188.210260687	0.56708877411	2.01	0.956781148141
15235439	637267041	4267.0	94.1051303433	1.13417754822	DLRVVLDZNNYCBX-BTLHAWITSA-N	1.0	WQZGKKKJIJFFOK-GASJEMHNSA-N	direct	637267041	3584.0	96.2781893848	1.0	188.210260687	0.56708877411	2.01	0.956781148141
15235440	637267041	4267.0	94.1051303433	1.13417754822	DLRVVLDZNNYCBX-BTLHAWITSA-N	1.0	WQZGKKKJIJFFOK-GASJEMHNSA-N	direct	637267041	6831.0	96.2781893848	1.0	188.210260687	0.56708877411	2.01	0.956781148141
15235444	637267041	4267.0	94.1051303433	1.13417754822	DLRVVLDZNNYCBX-BTLHAWITSA-N	1.0	WQZGKKKJIJFFOK-GASJEMHNSA-N	direct	637267041	15001.0	95.6307841426	1.0	188.210260687	0.56708877411	2.01	0.956781148141
18917726	637265556	1157.0	44.0793549986	1.20906956865	DLRVVLDZNNYCBX-BTLHAWITSA-N	1.0	WQZGKKKJIJFFOK-GASJEMHNSA-N	direct	637265556	1157.0	45.9706162223	2.0	88.1587099972	0.604534784325	2.01	0.956462951422
18917862	637265556	2964.0	44.0793549986	1.20906956865	DLRVVLDZNNYCBX-BTLHAWITSA-N	1.0	WQZGKKKJIJFFOK-GASJEMHNSA-N	direct	637265556	2964.0	45.9706162223	2.0	88.1587099972	0.604534784325	2.01	0.956462951422
13050830	637265280	10861.0	88.1169066414	1.20906956865	DLRVVLDZNNYCBX-BTLHAWITSA-N	1.0	WQZGKKKJIJFFOK-GASJEMHNSA-N	direct	637265280	13591.0	105.424812155	1.0	176.233813283	0.604534784325	2.01	0.956349546653
13050831	637265280	10861.0	88.1169066414	1.20906956865	DLRVVLDZNNYCBX-BTLHAWITSA-N	1.0	WQZGKKKJIJFFOK-GASJEMHNSA-N	direct	637265280	15081.0	105.424812155	1.0	176.233813283	0.604534784325	2.01	0.956349546653
13050832	637265280	10861.0	88.1169066414	1.20906956865	DLRVVLDZNNYCBX-BTLHAWITSA-N	1.0	WQZGKKKJIJFFOK-GASJEMHNSA-N	direct	637265280	1849.0	103.779891912	1.0	176.233813283	0.604534784325	2.01	0.956349546653
13050833	637265280	10861.0	88.1169066414	1.20906956865	DLRVVLDZNNYCBX-BTLHAWITSA-N	1.0	WQZGKKKJIJFFOK-GASJEMHNSA-N	direct	637265280	4365.0	103.154281982	1.0	176.233813283	0.604534784325	2.01	0.956349546653
13050834	637265280	10861.0	88.1169066414	1.20906956865	DLRVVLDZNNYCBX-BTLHAWITSA-N	1.0	WQZGKKKJIJFFOK-GASJEMHNSA-N	direct	637265280	5031.0	100.013676223	1.0	176.233813283	0.604534784325	2.01	0.956349546653
13050835	637265280	10861.0	88.1169066414	1.20906956865	DLRVVLDZNNYCBX-BTLHAWITSA-N	1.0	WQZGKKKJIJFFOK-GASJEMHNSA-N	direct	637265280	339.0	97.19859629	1.0	176.233813283	0.604534784325	2.01	0.956349546653
13050836	637265280	10861.0	88.1169066414	1.20906956865	DLRVVLDZNNYCBX-BTLHAWITSA-N	1.0	WQZGKKKJIJFFOK-GASJEMHNSA-N	direct	637265280	3584.0	97.19859629	1.0	176.233813283	0.604534784325	2.01	0.956349546653
13050837	637265280	10861.0	88.1169066414	1.20906956865	DLRVVLDZNNYCBX-BTLHAWITSA-N	1.0	WQZGKKKJIJFFOK-GASJEMHNSA-N	direct	637265280	6831.0	97.19859629	1.0	176.233813283	0.604534784325	2.01	0.956349546653
13050838	637265280	10861.0	88.1169066414	1.20906956865	DLRVVLDZNNYCBX-BTLHAWITSA-N	1.0	WQZGKKKJIJFFOK-GASJEMHNSA-N	direct	637265280	4267.0	95.8632794328	1.0	176.233813283	0.604534784325	2.01	0.956349546653
13050839	637265280	10861.0	88.1169066414	1.20906956865	DLRVVLDZNNYCBX-BTLHAWITSA-N	1.0	WQZGKKKJIJFFOK-GASJEMHNSA-N	direct	637265280	1622.0	94.5816987087	1.0	176.233813283	0.604534784325	2.01	0.956349546653
13050840	637265280	10861.0	88.1169066414	1.20906956865	DLRVVLDZNNYCBX-BTLHAWITSA-N	1.0	WQZGKKKJIJFFOK-GASJEMHNSA-N	direct	637265280	1383.0	93.8996294549	1.0	176.233813283	0.604534784325	2.01	0.956349546653
13050841	637265280	10861.0	88.1169066414	1.20906956865	DLRVVLDZNNYCBX-BTLHAWITSA-N	1.0	WQZGKKKJIJFFOK-GASJEMHNSA-N	direct	637265280	4366.0	93.8996294549	1.0	176.233813283	0.604534784325	2.01	0.956349546653
13050844	637265280	11071.0	88.1169066414	1.20906956865	DLRVVLDZNNYCBX-BTLHAWITSA-N	1.0	WQZGKKKJIJFFOK-GASJEMHNSA-N	direct	637265280	13591.0	105.424812155	1.0	176.233813283	0.604534784325	2.01	0.956349546653
13050845	637265280	11071.0	88.1169066414	1.20906956865	DLRVVLDZNNYCBX-BTLHAWITSA-N	1.0	WQZGKKKJIJFFOK-GASJEMHNSA-N	direct	637265280	15081.0	105.424812155	1.0	176.233813283	0.604534784325	2.01	0.956349546653
13050846	637265280	11071.0	88.1169066414	1.20906956865	DLRVVLDZNNYCBX-BTLHAWITSA-N	1.0	WQZGKKKJIJFFOK-GASJEMHNSA-N	direct	637265280	1849.0	103.779891912	1.0	176.233813283	0.604534784325	2.01	0.956349546653
13050847	637265280	11071.0	88.1169066414	1.20906956865	DLRVVLDZNNYCBX-BTLHAWITSA-N	1.0	WQZGKKKJIJFFOK-GASJEMHNSA-N	direct	637265280	4365.0	103.154281982	1.0	176.233813283	0.604534784325	2.01	0.956349546653
13050848	637265280	11071.0	88.1169066414	1.20906956865	DLRVVLDZNNYCBX-BTLHAWITSA-N	1.0	WQZGKKKJIJFFOK-GASJEMHNSA-N	direct	637265280	5031.0	100.013676223	1.0	176.233813283	0.604534784325	2.01	0.956349546653
13050849	637265280	11071.0	88.1169066414	1.20906956865	DLRVVLDZNNYCBX-BTLHAWITSA-N	1.0	WQZGKKKJIJFFOK-GASJEMHNSA-N	direct	637265280	339.0	97.19859629	1.0	176.233813283	0.604534784325	2.01	0.956349546653
13050850	637265280	11071.0	88.1169066414	1.20906956865	DLRVVLDZNNYCBX-BTLHAWITSA-N	1.0	WQZGKKKJIJFFOK-GASJEMHNSA-N	direct	637265280	3584.0	97.19859629	1.0	176.233813283	0.604534784325	2.01	0.956349546653
13050851	637265280	11071.0	88.1169066414	1.20906956865	DLRVVLDZNNYCBX-BTLHAWITSA-N	1.0	WQZGKKKJIJFFOK-GASJEMHNSA-N	direct	637265280	6831.0	97.19859629	1.0	176.233813283	0.604534784325	2.01	0.956349546653
13050852	637265280	11071.0	88.1169066414	1.20906956865	DLRVVLDZNNYCBX-BTLHAWITSA-N	1.0	WQZGKKKJIJFFOK-GASJEMHNSA-N	direct	637265280	4267.0	95.8632794328	1.0	176.233813283	0.604534784325	2.01	0.956349546653
13050853	637265280	11071.0	88.1169066414	1.20906956865	DLRVVLDZNNYCBX-BTLHAWITSA-N	1.0	WQZGKKKJIJFFOK-GASJEMHNSA-N	direct	637265280	1622.0	94.5816987087	1.0	176.233813283	0.604534784325	2.01	0.956349546653
13050854	637265280	11071.0	88.1169066414	1.20906956865	DLRVVLDZNNYCBX-BTLHAWITSA-N	1.0	WQZGKKKJIJFFOK-GASJEMHNSA-N	direct	637265280	1383.0	93.8996294549	1.0	176.233813283	0.604534784325	2.01	0.956349546653
13050855	637265280	11071.0	88.1169066414	1.20906956865	DLRVVLDZNNYCBX-BTLHAWITSA-N	1.0	WQZGKKKJIJFFOK-GASJEMHNSA-N	direct	637265280	4366.0	93.8996294549	1.0	176.233813283	0.604534784325	2.01	0.956349546653
20209419	637270876	1622.0	88.2773660775	1.22454279479	DLRVVLDZNNYCBX-BTLHAWITSA-N	1.0	WQZGKKKJIJFFOK-GASJEMHNSA-N	direct	637270876	15001.0	86.9746941347	1.0	173.949388269	0.612271397395	2.01	0.956270464656
20209494	637270876	5031.0	88.3936186349	1.22454279479	DLRVVLDZNNYCBX-BTLHAWITSA-N	1.0	WQZGKKKJIJFFOK-GASJEMHNSA-N	direct	637270876	15001.0	86.9746941347	1.0	173.949388269	0.612271397395	2.01	0.956270464656
20209614	637270876	10460.0	87.3178549236	1.22454279479	DLRVVLDZNNYCBX-BTLHAWITSA-N	1.0	WQZGKKKJIJFFOK-GASJEMHNSA-N	direct	637270876	15001.0	86.9746941347	1.0	173.949388269	0.612271397395	2.01	0.956270464656
20209629	637270876	13745.0	87.3178549236	1.22454279479	DLRVVLDZNNYCBX-BTLHAWITSA-N	1.0	WQZGKKKJIJFFOK-GASJEMHNSA-N	direct	637270876	15001.0	86.9746941347	1.0	173.949388269	0.612271397395	2.01	0.956270464656
13047928	637265280	4267.0	94.9281179927	1.13417754822	DLRVVLDZNNYCBX-BTLHAWITSA-N	1.0	WQZGKKKJIJFFOK-GASJEMHNSA-N	direct	637265280	1383.0	93.8996294549	1.0	187.79925891	0.56708877411	2.01	0.956258380167
13047929	637265280	4267.0	94.9281179927	1.13417754822	DLRVVLDZNNYCBX-BTLHAWITSA-N	1.0	WQZGKKKJIJFFOK-GASJEMHNSA-N	direct	637265280	4366.0	93.8996294549	1.0	187.79925891	0.56708877411	2.01	0.956258380167
13047942	637265280	4365.0	102.57024772	1.13417754822	DLRVVLDZNNYCBX-BTLHAWITSA-N	1.0	WQZGKKKJIJFFOK-GASJEMHNSA-N	direct	637265280	1383.0	93.8996294549	1.0	187.79925891	0.56708877411	2.01	0.956258380167
13047943	637265280	4365.0	102.57024772	1.13417754822	DLRVVLDZNNYCBX-BTLHAWITSA-N	1.0	WQZGKKKJIJFFOK-GASJEMHNSA-N	direct	637265280	4366.0	93.8996294549	1.0	187.79925891	0.56708877411	2.01	0.956258380167
13048110	637265280	5031.0	98.1073489661	1.13417754822	DLRVVLDZNNYCBX-BTLHAWITSA-N	1.0	WQZGKKKJIJFFOK-GASJEMHNSA-N	direct	637265280	1383.0	93.8996294549	1.0	187.79925891	0.56708877411	2.01	0.956258380167
13048111	637265280	5031.0	98.1073489661	1.13417754822	DLRVVLDZNNYCBX-BTLHAWITSA-N	1.0	WQZGKKKJIJFFOK-GASJEMHNSA-N	direct	637265280	4366.0	93.8996294549	1.0	187.79925891	0.56708877411	2.01	0.956258380167
13048992	637265280	1849.0	102.806875402	1.13417754822	DLRVVLDZNNYCBX-BTLHAWITSA-N	1.0	WQZGKKKJIJFFOK-VFUOTHLCSA-N	direct	637265280	1383.0	93.8996294549	1.0	187.79925891	0.56708877411	2.01	0.956258380167
13048993	637265280	1849.0	102.806875402	1.13417754822	DLRVVLDZNNYCBX-BTLHAWITSA-N	1.0	WQZGKKKJIJFFOK-VFUOTHLCSA-N	direct	637265280	4366.0	93.8996294549	1.0	187.79925891	0.56708877411	2.01	0.956258380167
17719306	637271826	6583.0	86.6126101737	1.22913363639	DLRVVLDZNNYCBX-BTLHAWITSA-N	1.0	WQZGKKKJIJFFOK-GASJEMHNSA-N	direct	637271826	5031.0	100.903089987	1.0	173.225220347	0.614566818195	2.01	0.956167725993
17719307	637271826	6583.0	86.6126101737	1.22913363639	DLRVVLDZNNYCBX-BTLHAWITSA-N	1.0	WQZGKKKJIJFFOK-GASJEMHNSA-N	direct	637271826	13591.0	99.54668166	1.0	173.225220347	0.614566818195	2.01	0.956167725993
17719308	637271826	6583.0	86.6126101737	1.22913363639	DLRVVLDZNNYCBX-BTLHAWITSA-N	1.0	WQZGKKKJIJFFOK-GASJEMHNSA-N	direct	637271826	15081.0	99.54668166	1.0	173.225220347	0.614566818195	2.01	0.956167725993
17719309	637271826	6583.0	86.6126101737	1.22913363639	DLRVVLDZNNYCBX-BTLHAWITSA-N	1.0	WQZGKKKJIJFFOK-GASJEMHNSA-N	direct	637271826	1849.0	98.2757241304	1.0	173.225220347	0.614566818195	2.01	0.956167725993
17719310	637271826	6583.0	86.6126101737	1.22913363639	DLRVVLDZNNYCBX-BTLHAWITSA-N	1.0	WQZGKKKJIJFFOK-GASJEMHNSA-N	direct	637271826	4365.0	95.0741724254	1.0	173.225220347	0.614566818195	2.01	0.956167725993
17719311	637271826	6583.0	86.6126101737	1.22913363639	DLRVVLDZNNYCBX-BTLHAWITSA-N	1.0	WQZGKKKJIJFFOK-GASJEMHNSA-N	direct	637271826	339.0	93.1706962272	1.0	173.225220347	0.614566818195	2.01	0.956167725993
17719312	637271826	6583.0	86.6126101737	1.22913363639	DLRVVLDZNNYCBX-BTLHAWITSA-N	1.0	WQZGKKKJIJFFOK-GASJEMHNSA-N	direct	637271826	3584.0	93.1706962272	1.0	173.225220347	0.614566818195	2.01	0.956167725993
17719313	637271826	6583.0	86.6126101737	1.22913363639	DLRVVLDZNNYCBX-BTLHAWITSA-N	1.0	WQZGKKKJIJFFOK-GASJEMHNSA-N	direct	637271826	6831.0	93.1706962272	1.0	173.225220347	0.614566818195	2.01	0.956167725993
17719314	637271826	6583.0	86.6126101737	1.22913363639	DLRVVLDZNNYCBX-BTLHAWITSA-N	1.0	WQZGKKKJIJFFOK-GASJEMHNSA-N	direct	637271826	1622.0	92.4828041021	1.0	173.225220347	0.614566818195	2.01	0.956167725993
17719317	637271826	6583.0	86.6126101737	1.22913363639	DLRVVLDZNNYCBX-BTLHAWITSA-N	1.0	WQZGKKKJIJFFOK-GASJEMHNSA-N	direct	637271826	15001.0	92.1040252676	1.0	173.225220347	0.614566818195	2.01	0.956167725993
17719318	637271826	6583.0	86.6126101737	1.22913363639	DLRVVLDZNNYCBX-BTLHAWITSA-N	1.0	WQZGKKKJIJFFOK-GASJEMHNSA-N	direct	637271826	1383.0	91.2790142558	1.0	173.225220347	0.614566818195	2.01	0.956167725993
17719319	637271826	6583.0	86.6126101737	1.22913363639	DLRVVLDZNNYCBX-BTLHAWITSA-N	1.0	WQZGKKKJIJFFOK-GASJEMHNSA-N	direct	637271826	4366.0	91.2790142558	1.0	173.225220347	0.614566818195	2.01	0.956167725993
13047820	637265280	1383.0	93.5867002359	1.13417754822	DLRVVLDZNNYCBX-BTLHAWITSA-N	1.0	WQZGKKKJIJFFOK-GASJEMHNSA-N	direct	637265280	13591.0	105.424812155	1.0	187.173400472	0.56708877411	2.01	0.955460677645
13047821	637265280	1383.0	93.5867002359	1.13417754822	DLRVVLDZNNYCBX-BTLHAWITSA-N	1.0	WQZGKKKJIJFFOK-GASJEMHNSA-N	direct	637265280	15081.0	105.424812155	1.0	187.173400472	0.56708877411	2.01	0.955460677645
13047822	637265280	1383.0	93.5867002359	1.13417754822	DLRVVLDZNNYCBX-BTLHAWITSA-N	1.0	WQZGKKKJIJFFOK-GASJEMHNSA-N	direct	637265280	1849.0	103.779891912	1.0	187.173400472	0.56708877411	2.01	0.955460677645
13047823	637265280	1383.0	93.5867002359	1.13417754822	DLRVVLDZNNYCBX-BTLHAWITSA-N	1.0	WQZGKKKJIJFFOK-GASJEMHNSA-N	direct	637265280	4365.0	103.154281982	1.0	187.173400472	0.56708877411	2.01	0.955460677645
13047824	637265280	1383.0	93.5867002359	1.13417754822	DLRVVLDZNNYCBX-BTLHAWITSA-N	1.0	WQZGKKKJIJFFOK-GASJEMHNSA-N	direct	637265280	5031.0	100.013676223	1.0	187.173400472	0.56708877411	2.01	0.955460677645
13047825	637265280	1383.0	93.5867002359	1.13417754822	DLRVVLDZNNYCBX-BTLHAWITSA-N	1.0	WQZGKKKJIJFFOK-GASJEMHNSA-N	direct	637265280	339.0	97.19859629	1.0	187.173400472	0.56708877411	2.01	0.955460677645
13047826	637265280	1383.0	93.5867002359	1.13417754822	DLRVVLDZNNYCBX-BTLHAWITSA-N	1.0	WQZGKKKJIJFFOK-GASJEMHNSA-N	direct	637265280	3584.0	97.19859629	1.0	187.173400472	0.56708877411	2.01	0.955460677645
13047827	637265280	1383.0	93.5867002359	1.13417754822	DLRVVLDZNNYCBX-BTLHAWITSA-N	1.0	WQZGKKKJIJFFOK-GASJEMHNSA-N	direct	637265280	6831.0	97.19859629	1.0	187.173400472	0.56708877411	2.01	0.955460677645
13047828	637265280	1383.0	93.5867002359	1.13417754822	DLRVVLDZNNYCBX-BTLHAWITSA-N	1.0	WQZGKKKJIJFFOK-GASJEMHNSA-N	direct	637265280	4267.0	95.8632794328	1.0	187.173400472	0.56708877411	2.01	0.955460677645
13047829	637265280	1383.0	93.5867002359	1.13417754822	DLRVVLDZNNYCBX-BTLHAWITSA-N	1.0	WQZGKKKJIJFFOK-GASJEMHNSA-N	direct	637265280	1622.0	94.5816987087	1.0	187.173400472	0.56708877411	2.01	0.955460677645
13047831	637265280	1383.0	93.5867002359	1.13417754822	DLRVVLDZNNYCBX-BTLHAWITSA-N	1.0	WQZGKKKJIJFFOK-GASJEMHNSA-N	direct	637265280	4366.0	93.8996294549	1.0	187.173400472	0.56708877411	2.01	0.955460677645
13047988	637265280	4366.0	93.5867002359	1.13417754822	DLRVVLDZNNYCBX-BTLHAWITSA-N	1.0	WQZGKKKJIJFFOK-GASJEMHNSA-N	direct	637265280	13591.0	105.424812155	1.0	187.173400472	0.56708877411	2.01	0.955460677645
13047989	637265280	4366.0	93.5867002359	1.13417754822	DLRVVLDZNNYCBX-BTLHAWITSA-N	1.0	WQZGKKKJIJFFOK-GASJEMHNSA-N	direct	637265280	15081.0	105.424812155	1.0	187.173400472	0.56708877411	2.01	0.955460677645
13047990	637265280	4366.0	93.5867002359	1.13417754822	DLRVVLDZNNYCBX-BTLHAWITSA-N	1.0	WQZGKKKJIJFFOK-GASJEMHNSA-N	direct	637265280	1849.0	103.779891912	1.0	187.173400472	0.56708877411	2.01	0.955460677645
13047991	637265280	4366.0	93.5867002359	1.13417754822	DLRVVLDZNNYCBX-BTLHAWITSA-N	1.0	WQZGKKKJIJFFOK-GASJEMHNSA-N	direct	637265280	4365.0	103.154281982	1.0	187.173400472	0.56708877411	2.01	0.955460677645
13047992	637265280	4366.0	93.5867002359	1.13417754822	DLRVVLDZNNYCBX-BTLHAWITSA-N	1.0	WQZGKKKJIJFFOK-GASJEMHNSA-N	direct	637265280	5031.0	100.013676223	1.0	187.173400472	0.56708877411	2.01	0.955460677645
13047993	637265280	4366.0	93.5867002359	1.13417754822	DLRVVLDZNNYCBX-BTLHAWITSA-N	1.0	WQZGKKKJIJFFOK-GASJEMHNSA-N	direct	637265280	339.0	97.19859629	1.0	187.173400472	0.56708877411	2.01	0.955460677645
13047994	637265280	4366.0	93.5867002359	1.13417754822	DLRVVLDZNNYCBX-BTLHAWITSA-N	1.0	WQZGKKKJIJFFOK-GASJEMHNSA-N	direct	637265280	3584.0	97.19859629	1.0	187.173400472	0.56708877411	2.01	0.955460677645
13047995	637265280	4366.0	93.5867002359	1.13417754822	DLRVVLDZNNYCBX-BTLHAWITSA-N	1.0	WQZGKKKJIJFFOK-GASJEMHNSA-N	direct	637265280	6831.0	97.19859629	1.0	187.173400472	0.56708877411	2.01	0.955460677645
13047996	637265280	4366.0	93.5867002359	1.13417754822	DLRVVLDZNNYCBX-BTLHAWITSA-N	1.0	WQZGKKKJIJFFOK-GASJEMHNSA-N	direct	637265280	4267.0	95.8632794328	1.0	187.173400472	0.56708877411	2.01	0.955460677645
13047997	637265280	4366.0	93.5867002359	1.13417754822	DLRVVLDZNNYCBX-BTLHAWITSA-N	1.0	WQZGKKKJIJFFOK-GASJEMHNSA-N	direct	637265280	1622.0	94.5816987087	1.0	187.173400472	0.56708877411	2.01	0.955460677645
13047998	637265280	4366.0	93.5867002359	1.13417754822	DLRVVLDZNNYCBX-BTLHAWITSA-N	1.0	WQZGKKKJIJFFOK-GASJEMHNSA-N	direct	637265280	1383.0	93.8996294549	1.0	187.173400472	0.56708877411	2.01	0.955460677645
13047876	637265280	1622.0	93.5316526696	1.13417754822	DLRVVLDZNNYCBX-BTLHAWITSA-N	1.0	WQZGKKKJIJFFOK-GASJEMHNSA-N	direct	637265280	13591.0	105.424812155	1.0	187.063305339	0.56708877411	2.01	0.955320146485
13047877	637265280	1622.0	93.5316526696	1.13417754822	DLRVVLDZNNYCBX-BTLHAWITSA-N	1.0	WQZGKKKJIJFFOK-GASJEMHNSA-N	direct	637265280	15081.0	105.424812155	1.0	187.063305339	0.56708877411	2.01	0.955320146485
13047878	637265280	1622.0	93.5316526696	1.13417754822	DLRVVLDZNNYCBX-BTLHAWITSA-N	1.0	WQZGKKKJIJFFOK-GASJEMHNSA-N	direct	637265280	1849.0	103.779891912	1.0	187.063305339	0.56708877411	2.01	0.955320146485
13047879	637265280	1622.0	93.5316526696	1.13417754822	DLRVVLDZNNYCBX-BTLHAWITSA-N	1.0	WQZGKKKJIJFFOK-GASJEMHNSA-N	direct	637265280	4365.0	103.154281982	1.0	187.063305339	0.56708877411	2.01	0.955320146485
13047880	637265280	1622.0	93.5316526696	1.13417754822	DLRVVLDZNNYCBX-BTLHAWITSA-N	1.0	WQZGKKKJIJFFOK-GASJEMHNSA-N	direct	637265280	5031.0	100.013676223	1.0	187.063305339	0.56708877411	2.01	0.955320146485
13047881	637265280	1622.0	93.5316526696	1.13417754822	DLRVVLDZNNYCBX-BTLHAWITSA-N	1.0	WQZGKKKJIJFFOK-GASJEMHNSA-N	direct	637265280	339.0	97.19859629	1.0	187.063305339	0.56708877411	2.01	0.955320146485
13047882	637265280	1622.0	93.5316526696	1.13417754822	DLRVVLDZNNYCBX-BTLHAWITSA-N	1.0	WQZGKKKJIJFFOK-GASJEMHNSA-N	direct	637265280	3584.0	97.19859629	1.0	187.063305339	0.56708877411	2.01	0.955320146485
13047883	637265280	1622.0	93.5316526696	1.13417754822	DLRVVLDZNNYCBX-BTLHAWITSA-N	1.0	WQZGKKKJIJFFOK-GASJEMHNSA-N	direct	637265280	6831.0	97.19859629	1.0	187.063305339	0.56708877411	2.01	0.955320146485
13047884	637265280	1622.0	93.5316526696	1.13417754822	DLRVVLDZNNYCBX-BTLHAWITSA-N	1.0	WQZGKKKJIJFFOK-GASJEMHNSA-N	direct	637265280	4267.0	95.8632794328	1.0	187.063305339	0.56708877411	2.01	0.955320146485
13047886	637265280	1622.0	93.5316526696	1.13417754822	DLRVVLDZNNYCBX-BTLHAWITSA-N	1.0	WQZGKKKJIJFFOK-GASJEMHNSA-N	direct	637265280	1383.0	93.8996294549	1.0	187.063305339	0.56708877411	2.01	0.955320146485
13047887	637265280	1622.0	93.5316526696	1.13417754822	DLRVVLDZNNYCBX-BTLHAWITSA-N	1.0	WQZGKKKJIJFFOK-GASJEMHNSA-N	direct	637265280	4366.0	93.8996294549	1.0	187.063305339	0.56708877411	2.01	0.955320146485
17716394	637271826	6583.0	86.6126101737	1.22454279479	DLRVVLDZNNYCBX-BTLHAWITSA-N	1.0	WQZGKKKJIJFFOK-GASJEMHNSA-N	direct	637271826	5031.0	100.903089987	1.0	173.225220347	0.612271397395	2.01	0.955273645782
17716395	637271826	6583.0	86.6126101737	1.22454279479	DLRVVLDZNNYCBX-BTLHAWITSA-N	1.0	WQZGKKKJIJFFOK-GASJEMHNSA-N	direct	637271826	13591.0	99.54668166	1.0	173.225220347	0.612271397395	2.01	0.955273645782
17716396	637271826	6583.0	86.6126101737	1.22454279479	DLRVVLDZNNYCBX-BTLHAWITSA-N	1.0	WQZGKKKJIJFFOK-GASJEMHNSA-N	direct	637271826	15081.0	99.54668166	1.0	173.225220347	0.612271397395	2.01	0.955273645782
17716397	637271826	6583.0	86.6126101737	1.22454279479	DLRVVLDZNNYCBX-BTLHAWITSA-N	1.0	WQZGKKKJIJFFOK-GASJEMHNSA-N	direct	637271826	1849.0	98.2757241304	1.0	173.225220347	0.612271397395	2.01	0.955273645782
17716398	637271826	6583.0	86.6126101737	1.22454279479	DLRVVLDZNNYCBX-BTLHAWITSA-N	1.0	WQZGKKKJIJFFOK-GASJEMHNSA-N	direct	637271826	4365.0	95.0741724254	1.0	173.225220347	0.612271397395	2.01	0.955273645782
17716399	637271826	6583.0	86.6126101737	1.22454279479	DLRVVLDZNNYCBX-BTLHAWITSA-N	1.0	WQZGKKKJIJFFOK-GASJEMHNSA-N	direct	637271826	339.0	93.1706962272	1.0	173.225220347	0.612271397395	2.01	0.955273645782
17716400	637271826	6583.0	86.6126101737	1.22454279479	DLRVVLDZNNYCBX-BTLHAWITSA-N	1.0	WQZGKKKJIJFFOK-GASJEMHNSA-N	direct	637271826	3584.0	93.1706962272	1.0	173.225220347	0.612271397395	2.01	0.955273645782
17716401	637271826	6583.0	86.6126101737	1.22454279479	DLRVVLDZNNYCBX-BTLHAWITSA-N	1.0	WQZGKKKJIJFFOK-GASJEMHNSA-N	direct	637271826	6831.0	93.1706962272	1.0	173.225220347	0.612271397395	2.01	0.955273645782
17716402	637271826	6583.0	86.6126101737	1.22454279479	DLRVVLDZNNYCBX-BTLHAWITSA-N	1.0	WQZGKKKJIJFFOK-GASJEMHNSA-N	direct	637271826	1622.0	92.4828041021	1.0	173.225220347	0.612271397395	2.01	0.955273645782
17716405	637271826	6583.0	86.6126101737	1.22454279479	DLRVVLDZNNYCBX-BTLHAWITSA-N	1.0	WQZGKKKJIJFFOK-GASJEMHNSA-N	direct	637271826	15001.0	92.1040252676	1.0	173.225220347	0.612271397395	2.01	0.955273645782
17716406	637271826	6583.0	86.6126101737	1.22454279479	DLRVVLDZNNYCBX-BTLHAWITSA-N	1.0	WQZGKKKJIJFFOK-GASJEMHNSA-N	direct	637271826	1383.0	91.2790142558	1.0	173.225220347	0.612271397395	2.01	0.955273645782
17716407	637271826	6583.0	86.6126101737	1.22454279479	DLRVVLDZNNYCBX-BTLHAWITSA-N	1.0	WQZGKKKJIJFFOK-GASJEMHNSA-N	direct	637271826	4366.0	91.2790142558	1.0	173.225220347	0.612271397395	2.01	0.955273645782
6385758	637270822	2754.0	93.3726341434	1.20906956865	DLRVVLDZNNYCBX-BTLHAWITSA-N	1.0	WQZGKKKJIJFFOK-SVZMEOIVSA-N	direct	637270822	658.0	87.6736641391	1.0	175.347328278	0.604534784325	2.01	0.955144622608
6385760	637270822	2754.0	93.3726341434	1.20906956865	DLRVVLDZNNYCBX-BTLHAWITSA-N	1.0	WQZGKKKJIJFFOK-SVZMEOIVSA-N	direct	637270822	4575.0	87.6736641391	1.0	175.347328278	0.604534784325	2.01	0.955144622608
6385761	637270822	2754.0	93.3726341434	1.20906956865	DLRVVLDZNNYCBX-BTLHAWITSA-N	1.0	WQZGKKKJIJFFOK-SVZMEOIVSA-N	direct	637270822	5746.0	87.6736641391	1.0	175.347328278	0.604534784325	2.01	0.955144622608
6385762	637270822	2754.0	93.3726341434	1.20906956865	DLRVVLDZNNYCBX-BTLHAWITSA-N	1.0	WQZGKKKJIJFFOK-SVZMEOIVSA-N	direct	637270822	5904.0	87.6736641391	1.0	175.347328278	0.604534784325	2.01	0.955144622608
6385763	637270822	2754.0	93.3726341434	1.20906956865	DLRVVLDZNNYCBX-BTLHAWITSA-N	1.0	WQZGKKKJIJFFOK-SVZMEOIVSA-N	direct	637270822	6396.0	87.6736641391	1.0	175.347328278	0.604534784325	2.01	0.955144622608
6386214	637270822	5746.0	93.3726341434	1.20906956865	DLRVVLDZNNYCBX-BTLHAWITSA-N	1.0	WQZGKKKJIJFFOK-SVZMEOIVSA-N	direct	637270822	658.0	87.6736641391	1.0	175.347328278	0.604534784325	2.01	0.955144622608
6386215	637270822	5746.0	93.3726341434	1.20906956865	DLRVVLDZNNYCBX-BTLHAWITSA-N	1.0	WQZGKKKJIJFFOK-SVZMEOIVSA-N	direct	637270822	2754.0	87.6736641391	1.0	175.347328278	0.604534784325	2.01	0.955144622608
6386216	637270822	5746.0	93.3726341434	1.20906956865	DLRVVLDZNNYCBX-BTLHAWITSA-N	1.0	WQZGKKKJIJFFOK-SVZMEOIVSA-N	direct	637270822	4575.0	87.6736641391	1.0	175.347328278	0.604534784325	2.01	0.955144622608
6386218	637270822	5746.0	93.3726341434	1.20906956865	DLRVVLDZNNYCBX-BTLHAWITSA-N	1.0	WQZGKKKJIJFFOK-SVZMEOIVSA-N	direct	637270822	5904.0	87.6736641391	1.0	175.347328278	0.604534784325	2.01	0.955144622608
6386219	637270822	5746.0	93.3726341434	1.20906956865	DLRVVLDZNNYCBX-BTLHAWITSA-N	1.0	WQZGKKKJIJFFOK-SVZMEOIVSA-N	direct	637270822	6396.0	87.6736641391	1.0	175.347328278	0.604534784325	2.01	0.955144622608
51637571	637266991	1345.0	87.4894549898	1.22913363639	DLRVVLDZNNYCBX-BTLHAWITSA-N	1.0	AVVWPBAENSWJCB-AIECOIEWSA-N	direct	637266991	3653.0	86.2139587898	1.0	172.42791758	0.614566818195	2.01	0.955065584876
15241482	637267041	1849.0	88.5543957967	1.19637362491	DLRVVLDZNNYCBX-BTLHAWITSA-N	1.0	WQZGKKKJIJFFOK-VFUOTHLCSA-N	direct	637267041	4365.0	100.432973634	1.0	177.108791593	0.598186812455	2.01	0.955010753055
15241483	637267041	1849.0	88.5543957967	1.19637362491	DLRVVLDZNNYCBX-BTLHAWITSA-N	1.0	WQZGKKKJIJFFOK-VFUOTHLCSA-N	direct	637267041	13591.0	98.8124792792	1.0	177.108791593	0.598186812455	2.01	0.955010753055
15241484	637267041	1849.0	88.5543957967	1.19637362491	DLRVVLDZNNYCBX-BTLHAWITSA-N	1.0	WQZGKKKJIJFFOK-VFUOTHLCSA-N	direct	637267041	15081.0	98.8124792792	1.0	177.108791593	0.598186812455	2.01	0.955010753055
15241485	637267041	1849.0	88.5543957967	1.19637362491	DLRVVLDZNNYCBX-BTLHAWITSA-N	1.0	WQZGKKKJIJFFOK-VFUOTHLCSA-N	direct	637267041	5031.0	96.9625735021	1.0	177.108791593	0.598186812455	2.01	0.955010753055
15241486	637267041	1849.0	88.5543957967	1.19637362491	DLRVVLDZNNYCBX-BTLHAWITSA-N	1.0	WQZGKKKJIJFFOK-VFUOTHLCSA-N	direct	637267041	339.0	96.2781893848	1.0	177.108791593	0.598186812455	2.01	0.955010753055
15241487	637267041	1849.0	88.5543957967	1.19637362491	DLRVVLDZNNYCBX-BTLHAWITSA-N	1.0	WQZGKKKJIJFFOK-VFUOTHLCSA-N	direct	637267041	3584.0	96.2781893848	1.0	177.108791593	0.598186812455	2.01	0.955010753055
15241488	637267041	1849.0	88.5543957967	1.19637362491	DLRVVLDZNNYCBX-BTLHAWITSA-N	1.0	WQZGKKKJIJFFOK-VFUOTHLCSA-N	direct	637267041	6831.0	96.2781893848	1.0	177.108791593	0.598186812455	2.01	0.955010753055
15241489	637267041	1849.0	88.5543957967	1.19637362491	DLRVVLDZNNYCBX-BTLHAWITSA-N	1.0	WQZGKKKJIJFFOK-VFUOTHLCSA-N	direct	637267041	4267.0	95.9065783148	1.0	177.108791593	0.598186812455	2.01	0.955010753055
15241492	637267041	1849.0	88.5543957967	1.19637362491	DLRVVLDZNNYCBX-BTLHAWITSA-N	1.0	WQZGKKKJIJFFOK-VFUOTHLCSA-N	direct	637267041	15001.0	95.6307841426	1.0	177.108791593	0.598186812455	2.01	0.955010753055
15241493	637267041	1849.0	88.5543957967	1.19637362491	DLRVVLDZNNYCBX-BTLHAWITSA-N	1.0	WQZGKKKJIJFFOK-VFUOTHLCSA-N	direct	637267041	1622.0	92.9430951487	1.0	177.108791593	0.598186812455	2.01	0.955010753055
15241494	637267041	1849.0	88.5543957967	1.19637362491	DLRVVLDZNNYCBX-BTLHAWITSA-N	1.0	WQZGKKKJIJFFOK-VFUOTHLCSA-N	direct	637267041	4005.0	91.288192771	1.0	177.108791593	0.598186812455	2.01	0.955010753055
15241495	637267041	1849.0	88.5543957967	1.19637362491	DLRVVLDZNNYCBX-BTLHAWITSA-N	1.0	WQZGKKKJIJFFOK-VFUOTHLCSA-N	direct	637267041	11881.0	91.288192771	1.0	177.108791593	0.598186812455	2.01	0.955010753055
15241496	637267041	1849.0	88.5543957967	1.19637362491	DLRVVLDZNNYCBX-BTLHAWITSA-N	1.0	WQZGKKKJIJFFOK-VFUOTHLCSA-N	direct	637267041	13196.0	91.288192771	1.0	177.108791593	0.598186812455	2.01	0.955010753055
17714634	637271826	4365.0	93.388276692	1.13417754822	DLRVVLDZNNYCBX-BTLHAWITSA-N	1.0	WQZGKKKJIJFFOK-GASJEMHNSA-N	direct	637271826	5031.0	100.903089987	1.0	186.776553384	0.56708877411	2.01	0.954953829942
17714635	637271826	4365.0	93.388276692	1.13417754822	DLRVVLDZNNYCBX-BTLHAWITSA-N	1.0	WQZGKKKJIJFFOK-GASJEMHNSA-N	direct	637271826	13591.0	99.54668166	1.0	186.776553384	0.56708877411	2.01	0.954953829942
17714636	637271826	4365.0	93.388276692	1.13417754822	DLRVVLDZNNYCBX-BTLHAWITSA-N	1.0	WQZGKKKJIJFFOK-GASJEMHNSA-N	direct	637271826	15081.0	99.54668166	1.0	186.776553384	0.56708877411	2.01	0.954953829942
17714637	637271826	4365.0	93.388276692	1.13417754822	DLRVVLDZNNYCBX-BTLHAWITSA-N	1.0	WQZGKKKJIJFFOK-GASJEMHNSA-N	direct	637271826	1849.0	98.2757241304	1.0	186.776553384	0.56708877411	2.01	0.954953829942
6383340	637270822	2754.0	93.3726341434	1.13417754822	DLRVVLDZNNYCBX-BTLHAWITSA-N	1.0	WQZGKKKJIJFFOK-SVZMEOIVSA-N	direct	637270822	1248.0	102.987162775	1.0	186.745268287	0.56708877411	2.01	0.954913838707
6383341	637270822	2754.0	93.3726341434	1.13417754822	DLRVVLDZNNYCBX-BTLHAWITSA-N	1.0	WQZGKKKJIJFFOK-SVZMEOIVSA-N	direct	637270822	5136.0	102.987162775	1.0	186.745268287	0.56708877411	2.01	0.954913838707
6383344	637270822	2754.0	93.3726341434	1.13417754822	DLRVVLDZNNYCBX-BTLHAWITSA-N	1.0	WQZGKKKJIJFFOK-SVZMEOIVSA-N	direct	637270822	1179.0	97.1524273409	1.0	186.745268287	0.56708877411	2.01	0.954913838707
6383345	637270822	2754.0	93.3726341434	1.13417754822	DLRVVLDZNNYCBX-BTLHAWITSA-N	1.0	WQZGKKKJIJFFOK-SVZMEOIVSA-N	direct	637270822	1656.0	97.1524273409	1.0	186.745268287	0.56708877411	2.01	0.954913838707
6383796	637270822	5746.0	93.3726341434	1.13417754822	DLRVVLDZNNYCBX-BTLHAWITSA-N	1.0	WQZGKKKJIJFFOK-SVZMEOIVSA-N	direct	637270822	1248.0	102.987162775	1.0	186.745268287	0.56708877411	2.01	0.954913838707
6383797	637270822	5746.0	93.3726341434	1.13417754822	DLRVVLDZNNYCBX-BTLHAWITSA-N	1.0	WQZGKKKJIJFFOK-SVZMEOIVSA-N	direct	637270822	5136.0	102.987162775	1.0	186.745268287	0.56708877411	2.01	0.954913838707
6383800	637270822	5746.0	93.3726341434	1.13417754822	DLRVVLDZNNYCBX-BTLHAWITSA-N	1.0	WQZGKKKJIJFFOK-SVZMEOIVSA-N	direct	637270822	1179.0	97.1524273409	1.0	186.745268287	0.56708877411	2.01	0.954913838707
6383801	637270822	5746.0	93.3726341434	1.13417754822	DLRVVLDZNNYCBX-BTLHAWITSA-N	1.0	WQZGKKKJIJFFOK-SVZMEOIVSA-N	direct	637270822	1656.0	97.1524273409	1.0	186.745268287	0.56708877411	2.01	0.954913838707
6383348	637270822	2754.0	93.3726341434	1.13417754822	DLRVVLDZNNYCBX-BTLHAWITSA-N	1.0	WQZGKKKJIJFFOK-SVZMEOIVSA-N	direct	637270822	1011.0	94.3904055908	1.0	186.745268287	0.56708877411	2.01	0.954913838707
6383349	637270822	2754.0	93.3726341434	1.13417754822	DLRVVLDZNNYCBX-BTLHAWITSA-N	1.0	WQZGKKKJIJFFOK-SVZMEOIVSA-N	direct	637270822	1203.0	94.3904055908	1.0	186.745268287	0.56708877411	2.01	0.954913838707
6383351	637270822	2754.0	93.3726341434	1.13417754822	DLRVVLDZNNYCBX-BTLHAWITSA-N	1.0	WQZGKKKJIJFFOK-SVZMEOIVSA-N	direct	637270822	2127.0	94.3904055908	1.0	186.745268287	0.56708877411	2.01	0.954913838707
6383352	637270822	2754.0	93.3726341434	1.13417754822	DLRVVLDZNNYCBX-BTLHAWITSA-N	1.0	WQZGKKKJIJFFOK-SVZMEOIVSA-N	direct	637270822	7236.0	94.3904055908	1.0	186.745268287	0.56708877411	2.01	0.954913838707
6383353	637270822	2754.0	93.3726341434	1.13417754822	DLRVVLDZNNYCBX-BTLHAWITSA-N	1.0	WQZGKKKJIJFFOK-SVZMEOIVSA-N	direct	637270822	11520.0	94.3904055908	1.0	186.745268287	0.56708877411	2.01	0.954913838707
6383804	637270822	5746.0	93.3726341434	1.13417754822	DLRVVLDZNNYCBX-BTLHAWITSA-N	1.0	WQZGKKKJIJFFOK-SVZMEOIVSA-N	direct	637270822	1011.0	94.3904055908	1.0	186.745268287	0.56708877411	2.01	0.954913838707
6383805	637270822	5746.0	93.3726341434	1.13417754822	DLRVVLDZNNYCBX-BTLHAWITSA-N	1.0	WQZGKKKJIJFFOK-SVZMEOIVSA-N	direct	637270822	1203.0	94.3904055908	1.0	186.745268287	0.56708877411	2.01	0.954913838707
6383807	637270822	5746.0	93.3726341434	1.13417754822	DLRVVLDZNNYCBX-BTLHAWITSA-N	1.0	WQZGKKKJIJFFOK-SVZMEOIVSA-N	direct	637270822	2127.0	94.3904055908	1.0	186.745268287	0.56708877411	2.01	0.954913838707
6383808	637270822	5746.0	93.3726341434	1.13417754822	DLRVVLDZNNYCBX-BTLHAWITSA-N	1.0	WQZGKKKJIJFFOK-SVZMEOIVSA-N	direct	637270822	7236.0	94.3904055908	1.0	186.745268287	0.56708877411	2.01	0.954913838707
6383809	637270822	5746.0	93.3726341434	1.13417754822	DLRVVLDZNNYCBX-BTLHAWITSA-N	1.0	WQZGKKKJIJFFOK-SVZMEOIVSA-N	direct	637270822	11520.0	94.3904055908	1.0	186.745268287	0.56708877411	2.01	0.954913838707
17718810	637271826	1175.0	86.0893755951	1.22913363639	DLRVVLDZNNYCBX-BTLHAWITSA-N	1.0	WQZGKKKJIJFFOK-GASJEMHNSA-N	direct	637271826	5031.0	100.903089987	1.0	172.17875119	0.614566818195	2.01	0.954720369163
17718811	637271826	1175.0	86.0893755951	1.22913363639	DLRVVLDZNNYCBX-BTLHAWITSA-N	1.0	WQZGKKKJIJFFOK-GASJEMHNSA-N	direct	637271826	13591.0	99.54668166	1.0	172.17875119	0.614566818195	2.01	0.954720369163
17718812	637271826	1175.0	86.0893755951	1.22913363639	DLRVVLDZNNYCBX-BTLHAWITSA-N	1.0	WQZGKKKJIJFFOK-GASJEMHNSA-N	direct	637271826	15081.0	99.54668166	1.0	172.17875119	0.614566818195	2.01	0.954720369163
17718813	637271826	1175.0	86.0893755951	1.22913363639	DLRVVLDZNNYCBX-BTLHAWITSA-N	1.0	WQZGKKKJIJFFOK-GASJEMHNSA-N	direct	637271826	1849.0	98.2757241304	1.0	172.17875119	0.614566818195	2.01	0.954720369163
17718814	637271826	1175.0	86.0893755951	1.22913363639	DLRVVLDZNNYCBX-BTLHAWITSA-N	1.0	WQZGKKKJIJFFOK-GASJEMHNSA-N	direct	637271826	4365.0	95.0741724254	1.0	172.17875119	0.614566818195	2.01	0.954720369163
17718815	637271826	1175.0	86.0893755951	1.22913363639	DLRVVLDZNNYCBX-BTLHAWITSA-N	1.0	WQZGKKKJIJFFOK-GASJEMHNSA-N	direct	637271826	339.0	93.1706962272	1.0	172.17875119	0.614566818195	2.01	0.954720369163
17718816	637271826	1175.0	86.0893755951	1.22913363639	DLRVVLDZNNYCBX-BTLHAWITSA-N	1.0	WQZGKKKJIJFFOK-GASJEMHNSA-N	direct	637271826	3584.0	93.1706962272	1.0	172.17875119	0.614566818195	2.01	0.954720369163
17718817	637271826	1175.0	86.0893755951	1.22913363639	DLRVVLDZNNYCBX-BTLHAWITSA-N	1.0	WQZGKKKJIJFFOK-GASJEMHNSA-N	direct	637271826	6831.0	93.1706962272	1.0	172.17875119	0.614566818195	2.01	0.954720369163
17718818	637271826	1175.0	86.0893755951	1.22913363639	DLRVVLDZNNYCBX-BTLHAWITSA-N	1.0	WQZGKKKJIJFFOK-GASJEMHNSA-N	direct	637271826	1622.0	92.4828041021	1.0	172.17875119	0.614566818195	2.01	0.954720369163
17718821	637271826	1175.0	86.0893755951	1.22913363639	DLRVVLDZNNYCBX-BTLHAWITSA-N	1.0	WQZGKKKJIJFFOK-GASJEMHNSA-N	direct	637271826	15001.0	92.1040252676	1.0	172.17875119	0.614566818195	2.01	0.954720369163
17718822	637271826	1175.0	86.0893755951	1.22913363639	DLRVVLDZNNYCBX-BTLHAWITSA-N	1.0	WQZGKKKJIJFFOK-GASJEMHNSA-N	direct	637271826	1383.0	91.2790142558	1.0	172.17875119	0.614566818195	2.01	0.954720369163
17718823	637271826	1175.0	86.0893755951	1.22913363639	DLRVVLDZNNYCBX-BTLHAWITSA-N	1.0	WQZGKKKJIJFFOK-GASJEMHNSA-N	direct	637271826	4366.0	91.2790142558	1.0	172.17875119	0.614566818195	2.01	0.954720369163
20210926	637270876	5031.0	88.3936186349	1.19637362491	DLRVVLDZNNYCBX-BTLHAWITSA-N	1.0	WQZGKKKJIJFFOK-GASJEMHNSA-N	direct	637270876	1622.0	91.251811973	1.0	176.78723727	0.598186812455	2.01	0.954576984164
20210927	637270876	5031.0	88.3936186349	1.19637362491	DLRVVLDZNNYCBX-BTLHAWITSA-N	1.0	WQZGKKKJIJFFOK-GASJEMHNSA-N	direct	637270876	10460.0	91.2240256689	1.0	176.78723727	0.598186812455	2.01	0.954576984164
20210928	637270876	5031.0	88.3936186349	1.19637362491	DLRVVLDZNNYCBX-BTLHAWITSA-N	1.0	WQZGKKKJIJFFOK-GASJEMHNSA-N	direct	637270876	13745.0	91.2240256689	1.0	176.78723727	0.598186812455	2.01	0.954576984164
20210929	637270876	5031.0	88.3936186349	1.19637362491	DLRVVLDZNNYCBX-BTLHAWITSA-N	1.0	WQZGKKKJIJFFOK-GASJEMHNSA-N	direct	637270876	339.0	90.5867002359	1.0	176.78723727	0.598186812455	2.01	0.954576984164
20210930	637270876	5031.0	88.3936186349	1.19637362491	DLRVVLDZNNYCBX-BTLHAWITSA-N	1.0	WQZGKKKJIJFFOK-GASJEMHNSA-N	direct	637270876	3584.0	90.5867002359	1.0	176.78723727	0.598186812455	2.01	0.954576984164
20210931	637270876	5031.0	88.3936186349	1.19637362491	DLRVVLDZNNYCBX-BTLHAWITSA-N	1.0	WQZGKKKJIJFFOK-GASJEMHNSA-N	direct	637270876	6831.0	90.5867002359	1.0	176.78723727	0.598186812455	2.01	0.954576984164
20210923	637270876	5031.0	88.3936186349	1.19637362491	DLRVVLDZNNYCBX-BTLHAWITSA-N	1.0	WQZGKKKJIJFFOK-GASJEMHNSA-N	direct	637270876	1849.0	93.9507819773	1.0	176.78723727	0.598186812455	2.01	0.954576984164
20210924	637270876	5031.0	88.3936186349	1.19637362491	DLRVVLDZNNYCBX-BTLHAWITSA-N	1.0	WQZGKKKJIJFFOK-GASJEMHNSA-N	direct	637270876	13591.0	93.2604276555	1.0	176.78723727	0.598186812455	2.01	0.954576984164
20210925	637270876	5031.0	88.3936186349	1.19637362491	DLRVVLDZNNYCBX-BTLHAWITSA-N	1.0	WQZGKKKJIJFFOK-GASJEMHNSA-N	direct	637270876	15081.0	93.2604276555	1.0	176.78723727	0.598186812455	2.01	0.954576984164
15237834	637267041	1383.0	87.440093375	1.20906956865	DLRVVLDZNNYCBX-BTLHAWITSA-N	1.0	WQZGKKKJIJFFOK-GASJEMHNSA-N	direct	637267041	4365.0	100.432973634	1.0	174.88018675	0.604534784325	2.01	0.954507837643
15237835	637267041	1383.0	87.440093375	1.20906956865	DLRVVLDZNNYCBX-BTLHAWITSA-N	1.0	WQZGKKKJIJFFOK-GASJEMHNSA-N	direct	637267041	13591.0	98.8124792792	1.0	174.88018675	0.604534784325	2.01	0.954507837643
15237836	637267041	1383.0	87.440093375	1.20906956865	DLRVVLDZNNYCBX-BTLHAWITSA-N	1.0	WQZGKKKJIJFFOK-GASJEMHNSA-N	direct	637267041	15081.0	98.8124792792	1.0	174.88018675	0.604534784325	2.01	0.954507837643
15237841	637267041	1383.0	87.440093375	1.20906956865	DLRVVLDZNNYCBX-BTLHAWITSA-N	1.0	WQZGKKKJIJFFOK-GASJEMHNSA-N	direct	637267041	4267.0	95.9065783148	1.0	174.88018675	0.604534784325	2.01	0.954507837643
15237842	637267041	1383.0	87.440093375	1.20906956865	DLRVVLDZNNYCBX-BTLHAWITSA-N	1.0	WQZGKKKJIJFFOK-GASJEMHNSA-N	direct	637267041	339.0	95.6307841426	1.0	174.88018675	0.604534784325	2.01	0.954507837643
15237843	637267041	1383.0	87.440093375	1.20906956865	DLRVVLDZNNYCBX-BTLHAWITSA-N	1.0	WQZGKKKJIJFFOK-GASJEMHNSA-N	direct	637267041	3584.0	95.6307841426	1.0	174.88018675	0.604534784325	2.01	0.954507837643
15237844	637267041	1383.0	87.440093375	1.20906956865	DLRVVLDZNNYCBX-BTLHAWITSA-N	1.0	WQZGKKKJIJFFOK-GASJEMHNSA-N	direct	637267041	15001.0	95.6307841426	1.0	174.88018675	0.604534784325	2.01	0.954507837643
15237845	637267041	1383.0	87.440093375	1.20906956865	DLRVVLDZNNYCBX-BTLHAWITSA-N	1.0	WQZGKKKJIJFFOK-GASJEMHNSA-N	direct	637267041	1622.0	92.9430951487	1.0	174.88018675	0.604534784325	2.01	0.954507837643
15237846	637267041	1383.0	87.440093375	1.20906956865	DLRVVLDZNNYCBX-BTLHAWITSA-N	1.0	WQZGKKKJIJFFOK-GASJEMHNSA-N	direct	637267041	4005.0	91.288192771	1.0	174.88018675	0.604534784325	2.01	0.954507837643
15237847	637267041	1383.0	87.440093375	1.20906956865	DLRVVLDZNNYCBX-BTLHAWITSA-N	1.0	WQZGKKKJIJFFOK-GASJEMHNSA-N	direct	637267041	11881.0	91.288192771	1.0	174.88018675	0.604534784325	2.01	0.954507837643
15237848	637267041	1383.0	87.440093375	1.20906956865	DLRVVLDZNNYCBX-BTLHAWITSA-N	1.0	WQZGKKKJIJFFOK-GASJEMHNSA-N	direct	637267041	13196.0	91.288192771	1.0	174.88018675	0.604534784325	2.01	0.954507837643
15237849	637267041	1383.0	87.440093375	1.20906956865	DLRVVLDZNNYCBX-BTLHAWITSA-N	1.0	WQZGKKKJIJFFOK-GASJEMHNSA-N	direct	637267041	1849.0	90.9244530386	1.0	174.88018675	0.604534784325	2.01	0.954507837643
15238026	637267041	4366.0	87.440093375	1.20906956865	DLRVVLDZNNYCBX-BTLHAWITSA-N	1.0	WQZGKKKJIJFFOK-GASJEMHNSA-N	direct	637267041	4365.0	100.432973634	1.0	174.88018675	0.604534784325	2.01	0.954507837643
15238027	637267041	4366.0	87.440093375	1.20906956865	DLRVVLDZNNYCBX-BTLHAWITSA-N	1.0	WQZGKKKJIJFFOK-GASJEMHNSA-N	direct	637267041	13591.0	98.8124792792	1.0	174.88018675	0.604534784325	2.01	0.954507837643
15238028	637267041	4366.0	87.440093375	1.20906956865	DLRVVLDZNNYCBX-BTLHAWITSA-N	1.0	WQZGKKKJIJFFOK-GASJEMHNSA-N	direct	637267041	15081.0	98.8124792792	1.0	174.88018675	0.604534784325	2.01	0.954507837643
15238033	637267041	4366.0	87.440093375	1.20906956865	DLRVVLDZNNYCBX-BTLHAWITSA-N	1.0	WQZGKKKJIJFFOK-GASJEMHNSA-N	direct	637267041	4267.0	95.9065783148	1.0	174.88018675	0.604534784325	2.01	0.954507837643
15238034	637267041	4366.0	87.440093375	1.20906956865	DLRVVLDZNNYCBX-BTLHAWITSA-N	1.0	WQZGKKKJIJFFOK-GASJEMHNSA-N	direct	637267041	339.0	95.6307841426	1.0	174.88018675	0.604534784325	2.01	0.954507837643
15238035	637267041	4366.0	87.440093375	1.20906956865	DLRVVLDZNNYCBX-BTLHAWITSA-N	1.0	WQZGKKKJIJFFOK-GASJEMHNSA-N	direct	637267041	3584.0	95.6307841426	1.0	174.88018675	0.604534784325	2.01	0.954507837643
15238036	637267041	4366.0	87.440093375	1.20906956865	DLRVVLDZNNYCBX-BTLHAWITSA-N	1.0	WQZGKKKJIJFFOK-GASJEMHNSA-N	direct	637267041	15001.0	95.6307841426	1.0	174.88018675	0.604534784325	2.01	0.954507837643
15238037	637267041	4366.0	87.440093375	1.20906956865	DLRVVLDZNNYCBX-BTLHAWITSA-N	1.0	WQZGKKKJIJFFOK-GASJEMHNSA-N	direct	637267041	1622.0	92.9430951487	1.0	174.88018675	0.604534784325	2.01	0.954507837643
15238038	637267041	4366.0	87.440093375	1.20906956865	DLRVVLDZNNYCBX-BTLHAWITSA-N	1.0	WQZGKKKJIJFFOK-GASJEMHNSA-N	direct	637267041	4005.0	91.288192771	1.0	174.88018675	0.604534784325	2.01	0.954507837643
15238039	637267041	4366.0	87.440093375	1.20906956865	DLRVVLDZNNYCBX-BTLHAWITSA-N	1.0	WQZGKKKJIJFFOK-GASJEMHNSA-N	direct	637267041	11881.0	91.288192771	1.0	174.88018675	0.604534784325	2.01	0.954507837643
15238040	637267041	4366.0	87.440093375	1.20906956865	DLRVVLDZNNYCBX-BTLHAWITSA-N	1.0	WQZGKKKJIJFFOK-GASJEMHNSA-N	direct	637267041	13196.0	91.288192771	1.0	174.88018675	0.604534784325	2.01	0.954507837643
15238041	637267041	4366.0	87.440093375	1.20906956865	DLRVVLDZNNYCBX-BTLHAWITSA-N	1.0	WQZGKKKJIJFFOK-GASJEMHNSA-N	direct	637267041	1849.0	90.9244530386	1.0	174.88018675	0.604534784325	2.01	0.954507837643
15237837	637267041	1383.0	87.440093375	1.20906956865	DLRVVLDZNNYCBX-BTLHAWITSA-N	1.0	WQZGKKKJIJFFOK-GASJEMHNSA-N	direct	637267041	5031.0	96.9625735021	1.0	174.88018675	0.604534784325	2.01	0.954507837643
15237840	637267041	1383.0	87.440093375	1.20906956865	DLRVVLDZNNYCBX-BTLHAWITSA-N	1.0	WQZGKKKJIJFFOK-GASJEMHNSA-N	direct	637267041	6831.0	96.2781893848	1.0	174.88018675	0.604534784325	2.01	0.954507837643
15238029	637267041	4366.0	87.440093375	1.20906956865	DLRVVLDZNNYCBX-BTLHAWITSA-N	1.0	WQZGKKKJIJFFOK-GASJEMHNSA-N	direct	637267041	5031.0	96.9625735021	1.0	174.88018675	0.604534784325	2.01	0.954507837643
15238032	637267041	4366.0	87.440093375	1.20906956865	DLRVVLDZNNYCBX-BTLHAWITSA-N	1.0	WQZGKKKJIJFFOK-GASJEMHNSA-N	direct	637267041	6831.0	96.2781893848	1.0	174.88018675	0.604534784325	2.01	0.954507837643
17717962	637271826	7635.0	87.4388986164	1.20906956865	DLRVVLDZNNYCBX-BTLHAWITSA-N	1.0	WQZGKKKJIJFFOK-GASJEMHNSA-N	direct	637271826	5031.0	100.903089987	1.0	174.877797233	0.604534784325	2.01	0.954504577089
17717963	637271826	7635.0	87.4388986164	1.20906956865	DLRVVLDZNNYCBX-BTLHAWITSA-N	1.0	WQZGKKKJIJFFOK-GASJEMHNSA-N	direct	637271826	13591.0	99.54668166	1.0	174.877797233	0.604534784325	2.01	0.954504577089
17717964	637271826	7635.0	87.4388986164	1.20906956865	DLRVVLDZNNYCBX-BTLHAWITSA-N	1.0	WQZGKKKJIJFFOK-GASJEMHNSA-N	direct	637271826	15081.0	99.54668166	1.0	174.877797233	0.604534784325	2.01	0.954504577089
17717965	637271826	7635.0	87.4388986164	1.20906956865	DLRVVLDZNNYCBX-BTLHAWITSA-N	1.0	WQZGKKKJIJFFOK-GASJEMHNSA-N	direct	637271826	1849.0	98.2757241304	1.0	174.877797233	0.604534784325	2.01	0.954504577089
17717966	637271826	7635.0	87.4388986164	1.20906956865	DLRVVLDZNNYCBX-BTLHAWITSA-N	1.0	WQZGKKKJIJFFOK-GASJEMHNSA-N	direct	637271826	4365.0	95.0741724254	1.0	174.877797233	0.604534784325	2.01	0.954504577089
17717967	637271826	7635.0	87.4388986164	1.20906956865	DLRVVLDZNNYCBX-BTLHAWITSA-N	1.0	WQZGKKKJIJFFOK-GASJEMHNSA-N	direct	637271826	339.0	93.1706962272	1.0	174.877797233	0.604534784325	2.01	0.954504577089
17717968	637271826	7635.0	87.4388986164	1.20906956865	DLRVVLDZNNYCBX-BTLHAWITSA-N	1.0	WQZGKKKJIJFFOK-GASJEMHNSA-N	direct	637271826	3584.0	93.1706962272	1.0	174.877797233	0.604534784325	2.01	0.954504577089
17717969	637271826	7635.0	87.4388986164	1.20906956865	DLRVVLDZNNYCBX-BTLHAWITSA-N	1.0	WQZGKKKJIJFFOK-GASJEMHNSA-N	direct	637271826	6831.0	93.1706962272	1.0	174.877797233	0.604534784325	2.01	0.954504577089
17717970	637271826	7635.0	87.4388986164	1.20906956865	DLRVVLDZNNYCBX-BTLHAWITSA-N	1.0	WQZGKKKJIJFFOK-GASJEMHNSA-N	direct	637271826	1622.0	92.4828041021	1.0	174.877797233	0.604534784325	2.01	0.954504577089
17717973	637271826	7635.0	87.4388986164	1.20906956865	DLRVVLDZNNYCBX-BTLHAWITSA-N	1.0	WQZGKKKJIJFFOK-GASJEMHNSA-N	direct	637271826	15001.0	92.1040252676	1.0	174.877797233	0.604534784325	2.01	0.954504577089
17717974	637271826	7635.0	87.4388986164	1.20906956865	DLRVVLDZNNYCBX-BTLHAWITSA-N	1.0	WQZGKKKJIJFFOK-GASJEMHNSA-N	direct	637271826	1383.0	91.2790142558	1.0	174.877797233	0.604534784325	2.01	0.954504577089
17717975	637271826	7635.0	87.4388986164	1.20906956865	DLRVVLDZNNYCBX-BTLHAWITSA-N	1.0	WQZGKKKJIJFFOK-GASJEMHNSA-N	direct	637271826	4366.0	91.2790142558	1.0	174.877797233	0.604534784325	2.01	0.954504577089
17717530	637271826	4267.0	87.4225082002	1.20906956865	DLRVVLDZNNYCBX-BTLHAWITSA-N	1.0	WQZGKKKJIJFFOK-GASJEMHNSA-N	direct	637271826	5031.0	100.903089987	1.0	174.8450164	0.604534784325	2.01	0.954459843489
17717531	637271826	4267.0	87.4225082002	1.20906956865	DLRVVLDZNNYCBX-BTLHAWITSA-N	1.0	WQZGKKKJIJFFOK-GASJEMHNSA-N	direct	637271826	13591.0	99.54668166	1.0	174.8450164	0.604534784325	2.01	0.954459843489
17717532	637271826	4267.0	87.4225082002	1.20906956865	DLRVVLDZNNYCBX-BTLHAWITSA-N	1.0	WQZGKKKJIJFFOK-GASJEMHNSA-N	direct	637271826	15081.0	99.54668166	1.0	174.8450164	0.604534784325	2.01	0.954459843489
17717533	637271826	4267.0	87.4225082002	1.20906956865	DLRVVLDZNNYCBX-BTLHAWITSA-N	1.0	WQZGKKKJIJFFOK-GASJEMHNSA-N	direct	637271826	1849.0	98.2757241304	1.0	174.8450164	0.604534784325	2.01	0.954459843489
17717534	637271826	4267.0	87.4225082002	1.20906956865	DLRVVLDZNNYCBX-BTLHAWITSA-N	1.0	WQZGKKKJIJFFOK-GASJEMHNSA-N	direct	637271826	4365.0	95.0741724254	1.0	174.8450164	0.604534784325	2.01	0.954459843489
17717535	637271826	4267.0	87.4225082002	1.20906956865	DLRVVLDZNNYCBX-BTLHAWITSA-N	1.0	WQZGKKKJIJFFOK-GASJEMHNSA-N	direct	637271826	339.0	93.1706962272	1.0	174.8450164	0.604534784325	2.01	0.954459843489
17717536	637271826	4267.0	87.4225082002	1.20906956865	DLRVVLDZNNYCBX-BTLHAWITSA-N	1.0	WQZGKKKJIJFFOK-GASJEMHNSA-N	direct	637271826	3584.0	93.1706962272	1.0	174.8450164	0.604534784325	2.01	0.954459843489
17717537	637271826	4267.0	87.4225082002	1.20906956865	DLRVVLDZNNYCBX-BTLHAWITSA-N	1.0	WQZGKKKJIJFFOK-GASJEMHNSA-N	direct	637271826	6831.0	93.1706962272	1.0	174.8450164	0.604534784325	2.01	0.954459843489
17717538	637271826	4267.0	87.4225082002	1.20906956865	DLRVVLDZNNYCBX-BTLHAWITSA-N	1.0	WQZGKKKJIJFFOK-GASJEMHNSA-N	direct	637271826	1622.0	92.4828041021	1.0	174.8450164	0.604534784325	2.01	0.954459843489
17717541	637271826	4267.0	87.4225082002	1.20906956865	DLRVVLDZNNYCBX-BTLHAWITSA-N	1.0	WQZGKKKJIJFFOK-GASJEMHNSA-N	direct	637271826	15001.0	92.1040252676	1.0	174.8450164	0.604534784325	2.01	0.954459843489
17717542	637271826	4267.0	87.4225082002	1.20906956865	DLRVVLDZNNYCBX-BTLHAWITSA-N	1.0	WQZGKKKJIJFFOK-GASJEMHNSA-N	direct	637271826	1383.0	91.2790142558	1.0	174.8450164	0.604534784325	2.01	0.954459843489
17717543	637271826	4267.0	87.4225082002	1.20906956865	DLRVVLDZNNYCBX-BTLHAWITSA-N	1.0	WQZGKKKJIJFFOK-GASJEMHNSA-N	direct	637271826	4366.0	91.2790142558	1.0	174.8450164	0.604534784325	2.01	0.954459843489
17720954	637271826	10460.0	88.3381873145	1.19637362491	DLRVVLDZNNYCBX-BTLHAWITSA-N	1.0	WQZGKKKJIJFFOK-GASJEMHNSA-N	direct	637271826	5031.0	100.903089987	1.0	176.676374629	0.598186812455	2.01	0.95442729601
17720955	637271826	10460.0	88.3381873145	1.19637362491	DLRVVLDZNNYCBX-BTLHAWITSA-N	1.0	WQZGKKKJIJFFOK-GASJEMHNSA-N	direct	637271826	13591.0	99.54668166	1.0	176.676374629	0.598186812455	2.01	0.95442729601
17720956	637271826	10460.0	88.3381873145	1.19637362491	DLRVVLDZNNYCBX-BTLHAWITSA-N	1.0	WQZGKKKJIJFFOK-GASJEMHNSA-N	direct	637271826	15081.0	99.54668166	1.0	176.676374629	0.598186812455	2.01	0.95442729601
17720957	637271826	10460.0	88.3381873145	1.19637362491	DLRVVLDZNNYCBX-BTLHAWITSA-N	1.0	WQZGKKKJIJFFOK-GASJEMHNSA-N	direct	637271826	1849.0	98.2757241304	1.0	176.676374629	0.598186812455	2.01	0.95442729601
17720958	637271826	10460.0	88.3381873145	1.19637362491	DLRVVLDZNNYCBX-BTLHAWITSA-N	1.0	WQZGKKKJIJFFOK-GASJEMHNSA-N	direct	637271826	4365.0	95.0741724254	1.0	176.676374629	0.598186812455	2.01	0.95442729601
17720959	637271826	10460.0	88.3381873145	1.19637362491	DLRVVLDZNNYCBX-BTLHAWITSA-N	1.0	WQZGKKKJIJFFOK-GASJEMHNSA-N	direct	637271826	339.0	93.1706962272	1.0	176.676374629	0.598186812455	2.01	0.95442729601
17720960	637271826	10460.0	88.3381873145	1.19637362491	DLRVVLDZNNYCBX-BTLHAWITSA-N	1.0	WQZGKKKJIJFFOK-GASJEMHNSA-N	direct	637271826	3584.0	93.1706962272	1.0	176.676374629	0.598186812455	2.01	0.95442729601
17720961	637271826	10460.0	88.3381873145	1.19637362491	DLRVVLDZNNYCBX-BTLHAWITSA-N	1.0	WQZGKKKJIJFFOK-GASJEMHNSA-N	direct	637271826	6831.0	93.1706962272	1.0	176.676374629	0.598186812455	2.01	0.95442729601
17720962	637271826	10460.0	88.3381873145	1.19637362491	DLRVVLDZNNYCBX-BTLHAWITSA-N	1.0	WQZGKKKJIJFFOK-GASJEMHNSA-N	direct	637271826	1622.0	92.4828041021	1.0	176.676374629	0.598186812455	2.01	0.95442729601
17720965	637271826	10460.0	88.3381873145	1.19637362491	DLRVVLDZNNYCBX-BTLHAWITSA-N	1.0	WQZGKKKJIJFFOK-GASJEMHNSA-N	direct	637271826	15001.0	92.1040252676	1.0	176.676374629	0.598186812455	2.01	0.95442729601
17720966	637271826	10460.0	88.3381873145	1.19637362491	DLRVVLDZNNYCBX-BTLHAWITSA-N	1.0	WQZGKKKJIJFFOK-GASJEMHNSA-N	direct	637271826	1383.0	91.2790142558	1.0	176.676374629	0.598186812455	2.01	0.95442729601
17720967	637271826	10460.0	88.3381873145	1.19637362491	DLRVVLDZNNYCBX-BTLHAWITSA-N	1.0	WQZGKKKJIJFFOK-GASJEMHNSA-N	direct	637271826	4366.0	91.2790142558	1.0	176.676374629	0.598186812455	2.01	0.95442729601
17721002	637271826	13745.0	88.3381873145	1.19637362491	DLRVVLDZNNYCBX-BTLHAWITSA-N	1.0	WQZGKKKJIJFFOK-GASJEMHNSA-N	direct	637271826	5031.0	100.903089987	1.0	176.676374629	0.598186812455	2.01	0.95442729601
17721003	637271826	13745.0	88.3381873145	1.19637362491	DLRVVLDZNNYCBX-BTLHAWITSA-N	1.0	WQZGKKKJIJFFOK-GASJEMHNSA-N	direct	637271826	13591.0	99.54668166	1.0	176.676374629	0.598186812455	2.01	0.95442729601
17721004	637271826	13745.0	88.3381873145	1.19637362491	DLRVVLDZNNYCBX-BTLHAWITSA-N	1.0	WQZGKKKJIJFFOK-GASJEMHNSA-N	direct	637271826	15081.0	99.54668166	1.0	176.676374629	0.598186812455	2.01	0.95442729601
17721005	637271826	13745.0	88.3381873145	1.19637362491	DLRVVLDZNNYCBX-BTLHAWITSA-N	1.0	WQZGKKKJIJFFOK-GASJEMHNSA-N	direct	637271826	1849.0	98.2757241304	1.0	176.676374629	0.598186812455	2.01	0.95442729601
17721006	637271826	13745.0	88.3381873145	1.19637362491	DLRVVLDZNNYCBX-BTLHAWITSA-N	1.0	WQZGKKKJIJFFOK-GASJEMHNSA-N	direct	637271826	4365.0	95.0741724254	1.0	176.676374629	0.598186812455	2.01	0.95442729601
17721007	637271826	13745.0	88.3381873145	1.19637362491	DLRVVLDZNNYCBX-BTLHAWITSA-N	1.0	WQZGKKKJIJFFOK-GASJEMHNSA-N	direct	637271826	339.0	93.1706962272	1.0	176.676374629	0.598186812455	2.01	0.95442729601
17721008	637271826	13745.0	88.3381873145	1.19637362491	DLRVVLDZNNYCBX-BTLHAWITSA-N	1.0	WQZGKKKJIJFFOK-GASJEMHNSA-N	direct	637271826	3584.0	93.1706962272	1.0	176.676374629	0.598186812455	2.01	0.95442729601
17721009	637271826	13745.0	88.3381873145	1.19637362491	DLRVVLDZNNYCBX-BTLHAWITSA-N	1.0	WQZGKKKJIJFFOK-GASJEMHNSA-N	direct	637271826	6831.0	93.1706962272	1.0	176.676374629	0.598186812455	2.01	0.95442729601
17721010	637271826	13745.0	88.3381873145	1.19637362491	DLRVVLDZNNYCBX-BTLHAWITSA-N	1.0	WQZGKKKJIJFFOK-GASJEMHNSA-N	direct	637271826	1622.0	92.4828041021	1.0	176.676374629	0.598186812455	2.01	0.95442729601
17721013	637271826	13745.0	88.3381873145	1.19637362491	DLRVVLDZNNYCBX-BTLHAWITSA-N	1.0	WQZGKKKJIJFFOK-GASJEMHNSA-N	direct	637271826	15001.0	92.1040252676	1.0	176.676374629	0.598186812455	2.01	0.95442729601
17721014	637271826	13745.0	88.3381873145	1.19637362491	DLRVVLDZNNYCBX-BTLHAWITSA-N	1.0	WQZGKKKJIJFFOK-GASJEMHNSA-N	direct	637271826	1383.0	91.2790142558	1.0	176.676374629	0.598186812455	2.01	0.95442729601
17721015	637271826	13745.0	88.3381873145	1.19637362491	DLRVVLDZNNYCBX-BTLHAWITSA-N	1.0	WQZGKKKJIJFFOK-GASJEMHNSA-N	direct	637271826	4366.0	91.2790142558	1.0	176.676374629	0.598186812455	2.01	0.95442729601
17714639	637271826	4365.0	93.388276692	1.13417754822	DLRVVLDZNNYCBX-BTLHAWITSA-N	1.0	WQZGKKKJIJFFOK-GASJEMHNSA-N	direct	637271826	339.0	93.1706962272	1.0	186.341392454	0.56708877411	2.01	0.954397119057
17714640	637271826	4365.0	93.388276692	1.13417754822	DLRVVLDZNNYCBX-BTLHAWITSA-N	1.0	WQZGKKKJIJFFOK-GASJEMHNSA-N	direct	637271826	3584.0	93.1706962272	1.0	186.341392454	0.56708877411	2.01	0.954397119057
17714641	637271826	4365.0	93.388276692	1.13417754822	DLRVVLDZNNYCBX-BTLHAWITSA-N	1.0	WQZGKKKJIJFFOK-GASJEMHNSA-N	direct	637271826	6831.0	93.1706962272	1.0	186.341392454	0.56708877411	2.01	0.954397119057
17714831	637271826	5031.0	100.609064893	1.13417754822	DLRVVLDZNNYCBX-BTLHAWITSA-N	1.0	WQZGKKKJIJFFOK-GASJEMHNSA-N	direct	637271826	339.0	93.1706962272	1.0	186.341392454	0.56708877411	2.01	0.954397119057
17714832	637271826	5031.0	100.609064893	1.13417754822	DLRVVLDZNNYCBX-BTLHAWITSA-N	1.0	WQZGKKKJIJFFOK-GASJEMHNSA-N	direct	637271826	3584.0	93.1706962272	1.0	186.341392454	0.56708877411	2.01	0.954397119057
17714833	637271826	5031.0	100.609064893	1.13417754822	DLRVVLDZNNYCBX-BTLHAWITSA-N	1.0	WQZGKKKJIJFFOK-GASJEMHNSA-N	direct	637271826	6831.0	93.1706962272	1.0	186.341392454	0.56708877411	2.01	0.954397119057
17715887	637271826	1849.0	96.0963674839	1.13417754822	DLRVVLDZNNYCBX-BTLHAWITSA-N	1.0	WQZGKKKJIJFFOK-VFUOTHLCSA-N	direct	637271826	339.0	93.1706962272	1.0	186.341392454	0.56708877411	2.01	0.954397119057
17715888	637271826	1849.0	96.0963674839	1.13417754822	DLRVVLDZNNYCBX-BTLHAWITSA-N	1.0	WQZGKKKJIJFFOK-VFUOTHLCSA-N	direct	637271826	3584.0	93.1706962272	1.0	186.341392454	0.56708877411	2.01	0.954397119057
17715889	637271826	1849.0	96.0963674839	1.13417754822	DLRVVLDZNNYCBX-BTLHAWITSA-N	1.0	WQZGKKKJIJFFOK-VFUOTHLCSA-N	direct	637271826	6831.0	93.1706962272	1.0	186.341392454	0.56708877411	2.01	0.954397119057
20210847	637270876	1622.0	88.2773660775	1.19637362491	DLRVVLDZNNYCBX-BTLHAWITSA-N	1.0	WQZGKKKJIJFFOK-GASJEMHNSA-N	direct	637270876	5031.0	95.0762380392	1.0	176.554732155	0.598186812455	2.01	0.954262971712
20210848	637270876	1622.0	88.2773660775	1.19637362491	DLRVVLDZNNYCBX-BTLHAWITSA-N	1.0	WQZGKKKJIJFFOK-GASJEMHNSA-N	direct	637270876	1849.0	93.9507819773	1.0	176.554732155	0.598186812455	2.01	0.954262971712
20210849	637270876	1622.0	88.2773660775	1.19637362491	DLRVVLDZNNYCBX-BTLHAWITSA-N	1.0	WQZGKKKJIJFFOK-GASJEMHNSA-N	direct	637270876	13591.0	93.2604276555	1.0	176.554732155	0.598186812455	2.01	0.954262971712
20210850	637270876	1622.0	88.2773660775	1.19637362491	DLRVVLDZNNYCBX-BTLHAWITSA-N	1.0	WQZGKKKJIJFFOK-GASJEMHNSA-N	direct	637270876	15081.0	93.2604276555	1.0	176.554732155	0.598186812455	2.01	0.954262971712
20210852	637270876	1622.0	88.2773660775	1.19637362491	DLRVVLDZNNYCBX-BTLHAWITSA-N	1.0	WQZGKKKJIJFFOK-GASJEMHNSA-N	direct	637270876	10460.0	91.2240256689	1.0	176.554732155	0.598186812455	2.01	0.954262971712
20210853	637270876	1622.0	88.2773660775	1.19637362491	DLRVVLDZNNYCBX-BTLHAWITSA-N	1.0	WQZGKKKJIJFFOK-GASJEMHNSA-N	direct	637270876	13745.0	91.2240256689	1.0	176.554732155	0.598186812455	2.01	0.954262971712
20210854	637270876	1622.0	88.2773660775	1.19637362491	DLRVVLDZNNYCBX-BTLHAWITSA-N	1.0	WQZGKKKJIJFFOK-GASJEMHNSA-N	direct	637270876	339.0	90.5867002359	1.0	176.554732155	0.598186812455	2.01	0.954262971712
20210855	637270876	1622.0	88.2773660775	1.19637362491	DLRVVLDZNNYCBX-BTLHAWITSA-N	1.0	WQZGKKKJIJFFOK-GASJEMHNSA-N	direct	637270876	3584.0	90.5867002359	1.0	176.554732155	0.598186812455	2.01	0.954262971712
20210856	637270876	1622.0	88.2773660775	1.19637362491	DLRVVLDZNNYCBX-BTLHAWITSA-N	1.0	WQZGKKKJIJFFOK-GASJEMHNSA-N	direct	637270876	6831.0	90.5867002359	1.0	176.554732155	0.598186812455	2.01	0.954262971712
20210082	637270876	10460.0	87.3178549236	1.20906956865	DLRVVLDZNNYCBX-BTLHAWITSA-N	1.0	WQZGKKKJIJFFOK-GASJEMHNSA-N	direct	637270876	5031.0	95.0762380392	1.0	174.635709847	0.604534784325	2.01	0.954174069768
20210083	637270876	10460.0	87.3178549236	1.20906956865	DLRVVLDZNNYCBX-BTLHAWITSA-N	1.0	WQZGKKKJIJFFOK-GASJEMHNSA-N	direct	637270876	1849.0	93.9507819773	1.0	174.635709847	0.604534784325	2.01	0.954174069768
20210084	637270876	10460.0	87.3178549236	1.20906956865	DLRVVLDZNNYCBX-BTLHAWITSA-N	1.0	WQZGKKKJIJFFOK-GASJEMHNSA-N	direct	637270876	13591.0	93.2604276555	1.0	174.635709847	0.604534784325	2.01	0.954174069768
20210085	637270876	10460.0	87.3178549236	1.20906956865	DLRVVLDZNNYCBX-BTLHAWITSA-N	1.0	WQZGKKKJIJFFOK-GASJEMHNSA-N	direct	637270876	15081.0	93.2604276555	1.0	174.635709847	0.604534784325	2.01	0.954174069768
20210086	637270876	10460.0	87.3178549236	1.20906956865	DLRVVLDZNNYCBX-BTLHAWITSA-N	1.0	WQZGKKKJIJFFOK-GASJEMHNSA-N	direct	637270876	1622.0	91.251811973	1.0	174.635709847	0.604534784325	2.01	0.954174069768
20210088	637270876	10460.0	87.3178549236	1.20906956865	DLRVVLDZNNYCBX-BTLHAWITSA-N	1.0	WQZGKKKJIJFFOK-GASJEMHNSA-N	direct	637270876	13745.0	91.2240256689	1.0	174.635709847	0.604534784325	2.01	0.954174069768
20210089	637270876	10460.0	87.3178549236	1.20906956865	DLRVVLDZNNYCBX-BTLHAWITSA-N	1.0	WQZGKKKJIJFFOK-GASJEMHNSA-N	direct	637270876	339.0	90.5867002359	1.0	174.635709847	0.604534784325	2.01	0.954174069768
20210090	637270876	10460.0	87.3178549236	1.20906956865	DLRVVLDZNNYCBX-BTLHAWITSA-N	1.0	WQZGKKKJIJFFOK-GASJEMHNSA-N	direct	637270876	3584.0	90.5867002359	1.0	174.635709847	0.604534784325	2.01	0.954174069768
20210091	637270876	10460.0	87.3178549236	1.20906956865	DLRVVLDZNNYCBX-BTLHAWITSA-N	1.0	WQZGKKKJIJFFOK-GASJEMHNSA-N	direct	637270876	6831.0	90.5867002359	1.0	174.635709847	0.604534784325	2.01	0.954174069768
20210097	637270876	13745.0	87.3178549236	1.20906956865	DLRVVLDZNNYCBX-BTLHAWITSA-N	1.0	WQZGKKKJIJFFOK-GASJEMHNSA-N	direct	637270876	5031.0	95.0762380392	1.0	174.635709847	0.604534784325	2.01	0.954174069768
20210098	637270876	13745.0	87.3178549236	1.20906956865	DLRVVLDZNNYCBX-BTLHAWITSA-N	1.0	WQZGKKKJIJFFOK-GASJEMHNSA-N	direct	637270876	1849.0	93.9507819773	1.0	174.635709847	0.604534784325	2.01	0.954174069768
20210099	637270876	13745.0	87.3178549236	1.20906956865	DLRVVLDZNNYCBX-BTLHAWITSA-N	1.0	WQZGKKKJIJFFOK-GASJEMHNSA-N	direct	637270876	13591.0	93.2604276555	1.0	174.635709847	0.604534784325	2.01	0.954174069768
20210100	637270876	13745.0	87.3178549236	1.20906956865	DLRVVLDZNNYCBX-BTLHAWITSA-N	1.0	WQZGKKKJIJFFOK-GASJEMHNSA-N	direct	637270876	15081.0	93.2604276555	1.0	174.635709847	0.604534784325	2.01	0.954174069768
20210101	637270876	13745.0	87.3178549236	1.20906956865	DLRVVLDZNNYCBX-BTLHAWITSA-N	1.0	WQZGKKKJIJFFOK-GASJEMHNSA-N	direct	637270876	1622.0	91.251811973	1.0	174.635709847	0.604534784325	2.01	0.954174069768
20210102	637270876	13745.0	87.3178549236	1.20906956865	DLRVVLDZNNYCBX-BTLHAWITSA-N	1.0	WQZGKKKJIJFFOK-GASJEMHNSA-N	direct	637270876	10460.0	91.2240256689	1.0	174.635709847	0.604534784325	2.01	0.954174069768
20210104	637270876	13745.0	87.3178549236	1.20906956865	DLRVVLDZNNYCBX-BTLHAWITSA-N	1.0	WQZGKKKJIJFFOK-GASJEMHNSA-N	direct	637270876	339.0	90.5867002359	1.0	174.635709847	0.604534784325	2.01	0.954174069768
20210105	637270876	13745.0	87.3178549236	1.20906956865	DLRVVLDZNNYCBX-BTLHAWITSA-N	1.0	WQZGKKKJIJFFOK-GASJEMHNSA-N	direct	637270876	3584.0	90.5867002359	1.0	174.635709847	0.604534784325	2.01	0.954174069768
20210106	637270876	13745.0	87.3178549236	1.20906956865	DLRVVLDZNNYCBX-BTLHAWITSA-N	1.0	WQZGKKKJIJFFOK-GASJEMHNSA-N	direct	637270876	6831.0	90.5867002359	1.0	174.635709847	0.604534784325	2.01	0.954174069768
51637015	637266991	1345.0	87.4894549898	1.22454279479	DLRVVLDZNNYCBX-BTLHAWITSA-N	1.0	AVVWPBAENSWJCB-AIECOIEWSA-N	direct	637266991	3653.0	86.2139587898	1.0	172.42791758	0.612271397395	2.01	0.95417253524
17718970	637271826	2250.0	85.8446639625	1.22913363639	DLRVVLDZNNYCBX-BTLHAWITSA-N	1.0	WQZGKKKJIJFFOK-GASJEMHNSA-N	direct	637271826	5031.0	100.903089987	1.0	171.689327925	0.614566818195	2.01	0.95404118944
17718971	637271826	2250.0	85.8446639625	1.22913363639	DLRVVLDZNNYCBX-BTLHAWITSA-N	1.0	WQZGKKKJIJFFOK-GASJEMHNSA-N	direct	637271826	13591.0	99.54668166	1.0	171.689327925	0.614566818195	2.01	0.95404118944
17718972	637271826	2250.0	85.8446639625	1.22913363639	DLRVVLDZNNYCBX-BTLHAWITSA-N	1.0	WQZGKKKJIJFFOK-GASJEMHNSA-N	direct	637271826	15081.0	99.54668166	1.0	171.689327925	0.614566818195	2.01	0.95404118944
17718973	637271826	2250.0	85.8446639625	1.22913363639	DLRVVLDZNNYCBX-BTLHAWITSA-N	1.0	WQZGKKKJIJFFOK-GASJEMHNSA-N	direct	637271826	1849.0	98.2757241304	1.0	171.689327925	0.614566818195	2.01	0.95404118944
17718974	637271826	2250.0	85.8446639625	1.22913363639	DLRVVLDZNNYCBX-BTLHAWITSA-N	1.0	WQZGKKKJIJFFOK-GASJEMHNSA-N	direct	637271826	4365.0	95.0741724254	1.0	171.689327925	0.614566818195	2.01	0.95404118944
17718975	637271826	2250.0	85.8446639625	1.22913363639	DLRVVLDZNNYCBX-BTLHAWITSA-N	1.0	WQZGKKKJIJFFOK-GASJEMHNSA-N	direct	637271826	339.0	93.1706962272	1.0	171.689327925	0.614566818195	2.01	0.95404118944
17718976	637271826	2250.0	85.8446639625	1.22913363639	DLRVVLDZNNYCBX-BTLHAWITSA-N	1.0	WQZGKKKJIJFFOK-GASJEMHNSA-N	direct	637271826	3584.0	93.1706962272	1.0	171.689327925	0.614566818195	2.01	0.95404118944
17718977	637271826	2250.0	85.8446639625	1.22913363639	DLRVVLDZNNYCBX-BTLHAWITSA-N	1.0	WQZGKKKJIJFFOK-GASJEMHNSA-N	direct	637271826	6831.0	93.1706962272	1.0	171.689327925	0.614566818195	2.01	0.95404118944
17718978	637271826	2250.0	85.8446639625	1.22913363639	DLRVVLDZNNYCBX-BTLHAWITSA-N	1.0	WQZGKKKJIJFFOK-GASJEMHNSA-N	direct	637271826	1622.0	92.4828041021	1.0	171.689327925	0.614566818195	2.01	0.95404118944
17718981	637271826	2250.0	85.8446639625	1.22913363639	DLRVVLDZNNYCBX-BTLHAWITSA-N	1.0	WQZGKKKJIJFFOK-GASJEMHNSA-N	direct	637271826	15001.0	92.1040252676	1.0	171.689327925	0.614566818195	2.01	0.95404118944
17718982	637271826	2250.0	85.8446639625	1.22913363639	DLRVVLDZNNYCBX-BTLHAWITSA-N	1.0	WQZGKKKJIJFFOK-GASJEMHNSA-N	direct	637271826	1383.0	91.2790142558	1.0	171.689327925	0.614566818195	2.01	0.95404118944
17718983	637271826	2250.0	85.8446639625	1.22913363639	DLRVVLDZNNYCBX-BTLHAWITSA-N	1.0	WQZGKKKJIJFFOK-GASJEMHNSA-N	direct	637271826	4366.0	91.2790142558	1.0	171.689327925	0.614566818195	2.01	0.95404118944
18918386	637265556	1157.0	44.0793549986	1.19637362491	DLRVVLDZNNYCBX-BTLHAWITSA-N	1.0	WQZGKKKJIJFFOK-GASJEMHNSA-N	direct	637265556	1157.0	45.9706162223	2.0	88.1587099972	0.598186812455	2.01	0.953942147058
18918522	637265556	2964.0	44.0793549986	1.19637362491	DLRVVLDZNNYCBX-BTLHAWITSA-N	1.0	WQZGKKKJIJFFOK-GASJEMHNSA-N	direct	637265556	2964.0	45.9706162223	2.0	88.1587099972	0.598186812455	2.01	0.953942147058
13053294	637265280	10861.0	88.1169066414	1.19637362491	DLRVVLDZNNYCBX-BTLHAWITSA-N	1.0	WQZGKKKJIJFFOK-GASJEMHNSA-N	direct	637265280	13591.0	105.424812155	1.0	176.233813283	0.598186812455	2.01	0.953829041173
13053295	637265280	10861.0	88.1169066414	1.19637362491	DLRVVLDZNNYCBX-BTLHAWITSA-N	1.0	WQZGKKKJIJFFOK-GASJEMHNSA-N	direct	637265280	15081.0	105.424812155	1.0	176.233813283	0.598186812455	2.01	0.953829041173
13053296	637265280	10861.0	88.1169066414	1.19637362491	DLRVVLDZNNYCBX-BTLHAWITSA-N	1.0	WQZGKKKJIJFFOK-GASJEMHNSA-N	direct	637265280	1849.0	103.779891912	1.0	176.233813283	0.598186812455	2.01	0.953829041173
13053297	637265280	10861.0	88.1169066414	1.19637362491	DLRVVLDZNNYCBX-BTLHAWITSA-N	1.0	WQZGKKKJIJFFOK-GASJEMHNSA-N	direct	637265280	4365.0	103.154281982	1.0	176.233813283	0.598186812455	2.01	0.953829041173
13053298	637265280	10861.0	88.1169066414	1.19637362491	DLRVVLDZNNYCBX-BTLHAWITSA-N	1.0	WQZGKKKJIJFFOK-GASJEMHNSA-N	direct	637265280	5031.0	100.013676223	1.0	176.233813283	0.598186812455	2.01	0.953829041173
13053299	637265280	10861.0	88.1169066414	1.19637362491	DLRVVLDZNNYCBX-BTLHAWITSA-N	1.0	WQZGKKKJIJFFOK-GASJEMHNSA-N	direct	637265280	339.0	97.19859629	1.0	176.233813283	0.598186812455	2.01	0.953829041173
13053300	637265280	10861.0	88.1169066414	1.19637362491	DLRVVLDZNNYCBX-BTLHAWITSA-N	1.0	WQZGKKKJIJFFOK-GASJEMHNSA-N	direct	637265280	3584.0	97.19859629	1.0	176.233813283	0.598186812455	2.01	0.953829041173
13053301	637265280	10861.0	88.1169066414	1.19637362491	DLRVVLDZNNYCBX-BTLHAWITSA-N	1.0	WQZGKKKJIJFFOK-GASJEMHNSA-N	direct	637265280	6831.0	97.19859629	1.0	176.233813283	0.598186812455	2.01	0.953829041173
13053302	637265280	10861.0	88.1169066414	1.19637362491	DLRVVLDZNNYCBX-BTLHAWITSA-N	1.0	WQZGKKKJIJFFOK-GASJEMHNSA-N	direct	637265280	4267.0	95.8632794328	1.0	176.233813283	0.598186812455	2.01	0.953829041173
13053303	637265280	10861.0	88.1169066414	1.19637362491	DLRVVLDZNNYCBX-BTLHAWITSA-N	1.0	WQZGKKKJIJFFOK-GASJEMHNSA-N	direct	637265280	1622.0	94.5816987087	1.0	176.233813283	0.598186812455	2.01	0.953829041173
13053304	637265280	10861.0	88.1169066414	1.19637362491	DLRVVLDZNNYCBX-BTLHAWITSA-N	1.0	WQZGKKKJIJFFOK-GASJEMHNSA-N	direct	637265280	1383.0	93.8996294549	1.0	176.233813283	0.598186812455	2.01	0.953829041173
13053305	637265280	10861.0	88.1169066414	1.19637362491	DLRVVLDZNNYCBX-BTLHAWITSA-N	1.0	WQZGKKKJIJFFOK-GASJEMHNSA-N	direct	637265280	4366.0	93.8996294549	1.0	176.233813283	0.598186812455	2.01	0.953829041173
13053308	637265280	11071.0	88.1169066414	1.19637362491	DLRVVLDZNNYCBX-BTLHAWITSA-N	1.0	WQZGKKKJIJFFOK-GASJEMHNSA-N	direct	637265280	13591.0	105.424812155	1.0	176.233813283	0.598186812455	2.01	0.953829041173
13053309	637265280	11071.0	88.1169066414	1.19637362491	DLRVVLDZNNYCBX-BTLHAWITSA-N	1.0	WQZGKKKJIJFFOK-GASJEMHNSA-N	direct	637265280	15081.0	105.424812155	1.0	176.233813283	0.598186812455	2.01	0.953829041173
13053310	637265280	11071.0	88.1169066414	1.19637362491	DLRVVLDZNNYCBX-BTLHAWITSA-N	1.0	WQZGKKKJIJFFOK-GASJEMHNSA-N	direct	637265280	1849.0	103.779891912	1.0	176.233813283	0.598186812455	2.01	0.953829041173
13053311	637265280	11071.0	88.1169066414	1.19637362491	DLRVVLDZNNYCBX-BTLHAWITSA-N	1.0	WQZGKKKJIJFFOK-GASJEMHNSA-N	direct	637265280	4365.0	103.154281982	1.0	176.233813283	0.598186812455	2.01	0.953829041173
13053312	637265280	11071.0	88.1169066414	1.19637362491	DLRVVLDZNNYCBX-BTLHAWITSA-N	1.0	WQZGKKKJIJFFOK-GASJEMHNSA-N	direct	637265280	5031.0	100.013676223	1.0	176.233813283	0.598186812455	2.01	0.953829041173
13053313	637265280	11071.0	88.1169066414	1.19637362491	DLRVVLDZNNYCBX-BTLHAWITSA-N	1.0	WQZGKKKJIJFFOK-GASJEMHNSA-N	direct	637265280	339.0	97.19859629	1.0	176.233813283	0.598186812455	2.01	0.953829041173
13053314	637265280	11071.0	88.1169066414	1.19637362491	DLRVVLDZNNYCBX-BTLHAWITSA-N	1.0	WQZGKKKJIJFFOK-GASJEMHNSA-N	direct	637265280	3584.0	97.19859629	1.0	176.233813283	0.598186812455	2.01	0.953829041173
13053315	637265280	11071.0	88.1169066414	1.19637362491	DLRVVLDZNNYCBX-BTLHAWITSA-N	1.0	WQZGKKKJIJFFOK-GASJEMHNSA-N	direct	637265280	6831.0	97.19859629	1.0	176.233813283	0.598186812455	2.01	0.953829041173
13053316	637265280	11071.0	88.1169066414	1.19637362491	DLRVVLDZNNYCBX-BTLHAWITSA-N	1.0	WQZGKKKJIJFFOK-GASJEMHNSA-N	direct	637265280	4267.0	95.8632794328	1.0	176.233813283	0.598186812455	2.01	0.953829041173
13053317	637265280	11071.0	88.1169066414	1.19637362491	DLRVVLDZNNYCBX-BTLHAWITSA-N	1.0	WQZGKKKJIJFFOK-GASJEMHNSA-N	direct	637265280	1622.0	94.5816987087	1.0	176.233813283	0.598186812455	2.01	0.953829041173
13053318	637265280	11071.0	88.1169066414	1.19637362491	DLRVVLDZNNYCBX-BTLHAWITSA-N	1.0	WQZGKKKJIJFFOK-GASJEMHNSA-N	direct	637265280	1383.0	93.8996294549	1.0	176.233813283	0.598186812455	2.01	0.953829041173
13053319	637265280	11071.0	88.1169066414	1.19637362491	DLRVVLDZNNYCBX-BTLHAWITSA-N	1.0	WQZGKKKJIJFFOK-GASJEMHNSA-N	direct	637265280	4366.0	93.8996294549	1.0	176.233813283	0.598186812455	2.01	0.953829041173
17715898	637271826	1175.0	86.0893755951	1.22454279479	DLRVVLDZNNYCBX-BTLHAWITSA-N	1.0	WQZGKKKJIJFFOK-GASJEMHNSA-N	direct	637271826	5031.0	100.903089987	1.0	172.17875119	0.612271397395	2.01	0.953827642326
17715899	637271826	1175.0	86.0893755951	1.22454279479	DLRVVLDZNNYCBX-BTLHAWITSA-N	1.0	WQZGKKKJIJFFOK-GASJEMHNSA-N	direct	637271826	13591.0	99.54668166	1.0	172.17875119	0.612271397395	2.01	0.953827642326
17715900	637271826	1175.0	86.0893755951	1.22454279479	DLRVVLDZNNYCBX-BTLHAWITSA-N	1.0	WQZGKKKJIJFFOK-GASJEMHNSA-N	direct	637271826	15081.0	99.54668166	1.0	172.17875119	0.612271397395	2.01	0.953827642326
17715901	637271826	1175.0	86.0893755951	1.22454279479	DLRVVLDZNNYCBX-BTLHAWITSA-N	1.0	WQZGKKKJIJFFOK-GASJEMHNSA-N	direct	637271826	1849.0	98.2757241304	1.0	172.17875119	0.612271397395	2.01	0.953827642326
17715902	637271826	1175.0	86.0893755951	1.22454279479	DLRVVLDZNNYCBX-BTLHAWITSA-N	1.0	WQZGKKKJIJFFOK-GASJEMHNSA-N	direct	637271826	4365.0	95.0741724254	1.0	172.17875119	0.612271397395	2.01	0.953827642326
17715903	637271826	1175.0	86.0893755951	1.22454279479	DLRVVLDZNNYCBX-BTLHAWITSA-N	1.0	WQZGKKKJIJFFOK-GASJEMHNSA-N	direct	637271826	339.0	93.1706962272	1.0	172.17875119	0.612271397395	2.01	0.953827642326
17715904	637271826	1175.0	86.0893755951	1.22454279479	DLRVVLDZNNYCBX-BTLHAWITSA-N	1.0	WQZGKKKJIJFFOK-GASJEMHNSA-N	direct	637271826	3584.0	93.1706962272	1.0	172.17875119	0.612271397395	2.01	0.953827642326
17715905	637271826	1175.0	86.0893755951	1.22454279479	DLRVVLDZNNYCBX-BTLHAWITSA-N	1.0	WQZGKKKJIJFFOK-GASJEMHNSA-N	direct	637271826	6831.0	93.1706962272	1.0	172.17875119	0.612271397395	2.01	0.953827642326
17715906	637271826	1175.0	86.0893755951	1.22454279479	DLRVVLDZNNYCBX-BTLHAWITSA-N	1.0	WQZGKKKJIJFFOK-GASJEMHNSA-N	direct	637271826	1622.0	92.4828041021	1.0	172.17875119	0.612271397395	2.01	0.953827642326
17715909	637271826	1175.0	86.0893755951	1.22454279479	DLRVVLDZNNYCBX-BTLHAWITSA-N	1.0	WQZGKKKJIJFFOK-GASJEMHNSA-N	direct	637271826	15001.0	92.1040252676	1.0	172.17875119	0.612271397395	2.01	0.953827642326
17715910	637271826	1175.0	86.0893755951	1.22454279479	DLRVVLDZNNYCBX-BTLHAWITSA-N	1.0	WQZGKKKJIJFFOK-GASJEMHNSA-N	direct	637271826	1383.0	91.2790142558	1.0	172.17875119	0.612271397395	2.01	0.953827642326
17715911	637271826	1175.0	86.0893755951	1.22454279479	DLRVVLDZNNYCBX-BTLHAWITSA-N	1.0	WQZGKKKJIJFFOK-GASJEMHNSA-N	direct	637271826	4366.0	91.2790142558	1.0	172.17875119	0.612271397395	2.01	0.953827642326
15235269	637267041	1175.0	95.0639892043	1.13417754822	DLRVVLDZNNYCBX-BTLHAWITSA-N	1.0	WQZGKKKJIJFFOK-GASJEMHNSA-N	direct	637267041	1622.0	92.9430951487	1.0	185.886190297	0.56708877411	2.01	0.953813724557
15235445	637267041	4267.0	94.1051303433	1.13417754822	DLRVVLDZNNYCBX-BTLHAWITSA-N	1.0	WQZGKKKJIJFFOK-GASJEMHNSA-N	direct	637267041	1622.0	92.9430951487	1.0	185.886190297	0.56708877411	2.01	0.953813724557
15235461	637267041	4365.0	99.3585258895	1.13417754822	DLRVVLDZNNYCBX-BTLHAWITSA-N	1.0	WQZGKKKJIJFFOK-GASJEMHNSA-N	direct	637267041	1622.0	92.9430951487	1.0	185.886190297	0.56708877411	2.01	0.953813724557
15235637	637267041	5031.0	96.3410351573	1.13417754822	DLRVVLDZNNYCBX-BTLHAWITSA-N	1.0	WQZGKKKJIJFFOK-GASJEMHNSA-N	direct	637267041	1622.0	92.9430951487	1.0	185.886190297	0.56708877411	2.01	0.953813724557
13047764	637265280	1175.0	92.8096683018	1.13417754822	DLRVVLDZNNYCBX-BTLHAWITSA-N	1.0	WQZGKKKJIJFFOK-GASJEMHNSA-N	direct	637265280	13591.0	105.424812155	1.0	185.619336604	0.56708877411	2.01	0.953471222173
13047765	637265280	1175.0	92.8096683018	1.13417754822	DLRVVLDZNNYCBX-BTLHAWITSA-N	1.0	WQZGKKKJIJFFOK-GASJEMHNSA-N	direct	637265280	15081.0	105.424812155	1.0	185.619336604	0.56708877411	2.01	0.953471222173
13047766	637265280	1175.0	92.8096683018	1.13417754822	DLRVVLDZNNYCBX-BTLHAWITSA-N	1.0	WQZGKKKJIJFFOK-GASJEMHNSA-N	direct	637265280	1849.0	103.779891912	1.0	185.619336604	0.56708877411	2.01	0.953471222173
13047767	637265280	1175.0	92.8096683018	1.13417754822	DLRVVLDZNNYCBX-BTLHAWITSA-N	1.0	WQZGKKKJIJFFOK-GASJEMHNSA-N	direct	637265280	4365.0	103.154281982	1.0	185.619336604	0.56708877411	2.01	0.953471222173
13047768	637265280	1175.0	92.8096683018	1.13417754822	DLRVVLDZNNYCBX-BTLHAWITSA-N	1.0	WQZGKKKJIJFFOK-GASJEMHNSA-N	direct	637265280	5031.0	100.013676223	1.0	185.619336604	0.56708877411	2.01	0.953471222173
13047769	637265280	1175.0	92.8096683018	1.13417754822	DLRVVLDZNNYCBX-BTLHAWITSA-N	1.0	WQZGKKKJIJFFOK-GASJEMHNSA-N	direct	637265280	339.0	97.19859629	1.0	185.619336604	0.56708877411	2.01	0.953471222173
13047770	637265280	1175.0	92.8096683018	1.13417754822	DLRVVLDZNNYCBX-BTLHAWITSA-N	1.0	WQZGKKKJIJFFOK-GASJEMHNSA-N	direct	637265280	3584.0	97.19859629	1.0	185.619336604	0.56708877411	2.01	0.953471222173
13047771	637265280	1175.0	92.8096683018	1.13417754822	DLRVVLDZNNYCBX-BTLHAWITSA-N	1.0	WQZGKKKJIJFFOK-GASJEMHNSA-N	direct	637265280	6831.0	97.19859629	1.0	185.619336604	0.56708877411	2.01	0.953471222173
13047772	637265280	1175.0	92.8096683018	1.13417754822	DLRVVLDZNNYCBX-BTLHAWITSA-N	1.0	WQZGKKKJIJFFOK-GASJEMHNSA-N	direct	637265280	4267.0	95.8632794328	1.0	185.619336604	0.56708877411	2.01	0.953471222173
13047773	637265280	1175.0	92.8096683018	1.13417754822	DLRVVLDZNNYCBX-BTLHAWITSA-N	1.0	WQZGKKKJIJFFOK-GASJEMHNSA-N	direct	637265280	1622.0	94.5816987087	1.0	185.619336604	0.56708877411	2.01	0.953471222173
13047774	637265280	1175.0	92.8096683018	1.13417754822	DLRVVLDZNNYCBX-BTLHAWITSA-N	1.0	WQZGKKKJIJFFOK-GASJEMHNSA-N	direct	637265280	1383.0	93.8996294549	1.0	185.619336604	0.56708877411	2.01	0.953471222173
13047775	637265280	1175.0	92.8096683018	1.13417754822	DLRVVLDZNNYCBX-BTLHAWITSA-N	1.0	WQZGKKKJIJFFOK-GASJEMHNSA-N	direct	637265280	4366.0	93.8996294549	1.0	185.619336604	0.56708877411	2.01	0.953471222173
20209899	637270876	1622.0	88.2773660775	1.20906956865	DLRVVLDZNNYCBX-BTLHAWITSA-N	1.0	WQZGKKKJIJFFOK-GASJEMHNSA-N	direct	637270876	15001.0	86.9746941347	1.0	173.949388269	0.604534784325	2.01	0.953235204527
20209974	637270876	5031.0	88.3936186349	1.20906956865	DLRVVLDZNNYCBX-BTLHAWITSA-N	1.0	WQZGKKKJIJFFOK-GASJEMHNSA-N	direct	637270876	15001.0	86.9746941347	1.0	173.949388269	0.604534784325	2.01	0.953235204527
20210094	637270876	10460.0	87.3178549236	1.20906956865	DLRVVLDZNNYCBX-BTLHAWITSA-N	1.0	WQZGKKKJIJFFOK-GASJEMHNSA-N	direct	637270876	15001.0	86.9746941347	1.0	173.949388269	0.604534784325	2.01	0.953235204527
20210109	637270876	13745.0	87.3178549236	1.20906956865	DLRVVLDZNNYCBX-BTLHAWITSA-N	1.0	WQZGKKKJIJFFOK-GASJEMHNSA-N	direct	637270876	15001.0	86.9746941347	1.0	173.949388269	0.604534784325	2.01	0.953235204527
17716058	637271826	2250.0	85.8446639625	1.22454279479	DLRVVLDZNNYCBX-BTLHAWITSA-N	1.0	WQZGKKKJIJFFOK-GASJEMHNSA-N	direct	637271826	5031.0	100.903089987	1.0	171.689327925	0.612271397395	2.01	0.953149097682
17716059	637271826	2250.0	85.8446639625	1.22454279479	DLRVVLDZNNYCBX-BTLHAWITSA-N	1.0	WQZGKKKJIJFFOK-GASJEMHNSA-N	direct	637271826	13591.0	99.54668166	1.0	171.689327925	0.612271397395	2.01	0.953149097682
17716060	637271826	2250.0	85.8446639625	1.22454279479	DLRVVLDZNNYCBX-BTLHAWITSA-N	1.0	WQZGKKKJIJFFOK-GASJEMHNSA-N	direct	637271826	15081.0	99.54668166	1.0	171.689327925	0.612271397395	2.01	0.953149097682
17716061	637271826	2250.0	85.8446639625	1.22454279479	DLRVVLDZNNYCBX-BTLHAWITSA-N	1.0	WQZGKKKJIJFFOK-GASJEMHNSA-N	direct	637271826	1849.0	98.2757241304	1.0	171.689327925	0.612271397395	2.01	0.953149097682
17716062	637271826	2250.0	85.8446639625	1.22454279479	DLRVVLDZNNYCBX-BTLHAWITSA-N	1.0	WQZGKKKJIJFFOK-GASJEMHNSA-N	direct	637271826	4365.0	95.0741724254	1.0	171.689327925	0.612271397395	2.01	0.953149097682
17716063	637271826	2250.0	85.8446639625	1.22454279479	DLRVVLDZNNYCBX-BTLHAWITSA-N	1.0	WQZGKKKJIJFFOK-GASJEMHNSA-N	direct	637271826	339.0	93.1706962272	1.0	171.689327925	0.612271397395	2.01	0.953149097682
17716064	637271826	2250.0	85.8446639625	1.22454279479	DLRVVLDZNNYCBX-BTLHAWITSA-N	1.0	WQZGKKKJIJFFOK-GASJEMHNSA-N	direct	637271826	3584.0	93.1706962272	1.0	171.689327925	0.612271397395	2.01	0.953149097682
17716065	637271826	2250.0	85.8446639625	1.22454279479	DLRVVLDZNNYCBX-BTLHAWITSA-N	1.0	WQZGKKKJIJFFOK-GASJEMHNSA-N	direct	637271826	6831.0	93.1706962272	1.0	171.689327925	0.612271397395	2.01	0.953149097682
17716066	637271826	2250.0	85.8446639625	1.22454279479	DLRVVLDZNNYCBX-BTLHAWITSA-N	1.0	WQZGKKKJIJFFOK-GASJEMHNSA-N	direct	637271826	1622.0	92.4828041021	1.0	171.689327925	0.612271397395	2.01	0.953149097682
17716069	637271826	2250.0	85.8446639625	1.22454279479	DLRVVLDZNNYCBX-BTLHAWITSA-N	1.0	WQZGKKKJIJFFOK-GASJEMHNSA-N	direct	637271826	15001.0	92.1040252676	1.0	171.689327925	0.612271397395	2.01	0.953149097682
17716070	637271826	2250.0	85.8446639625	1.22454279479	DLRVVLDZNNYCBX-BTLHAWITSA-N	1.0	WQZGKKKJIJFFOK-GASJEMHNSA-N	direct	637271826	1383.0	91.2790142558	1.0	171.689327925	0.612271397395	2.01	0.953149097682
17716071	637271826	2250.0	85.8446639625	1.22454279479	DLRVVLDZNNYCBX-BTLHAWITSA-N	1.0	WQZGKKKJIJFFOK-GASJEMHNSA-N	direct	637271826	4366.0	91.2790142558	1.0	171.689327925	0.612271397395	2.01	0.953149097682
17714642	637271826	4365.0	93.388276692	1.13417754822	DLRVVLDZNNYCBX-BTLHAWITSA-N	1.0	WQZGKKKJIJFFOK-GASJEMHNSA-N	direct	637271826	1622.0	92.4828041021	1.0	184.965608204	0.56708877411	2.01	0.952630609158
17714834	637271826	5031.0	100.609064893	1.13417754822	DLRVVLDZNNYCBX-BTLHAWITSA-N	1.0	WQZGKKKJIJFFOK-GASJEMHNSA-N	direct	637271826	1622.0	92.4828041021	1.0	184.965608204	0.56708877411	2.01	0.952630609158
17715890	637271826	1849.0	96.0963674839	1.13417754822	DLRVVLDZNNYCBX-BTLHAWITSA-N	1.0	WQZGKKKJIJFFOK-VFUOTHLCSA-N	direct	637271826	1622.0	92.4828041021	1.0	184.965608204	0.56708877411	2.01	0.952630609158
6388158	637270822	2754.0	93.3726341434	1.19637362491	DLRVVLDZNNYCBX-BTLHAWITSA-N	1.0	WQZGKKKJIJFFOK-SVZMEOIVSA-N	direct	637270822	658.0	87.6736641391	1.0	175.347328278	0.598186812455	2.01	0.952627292764
6388160	637270822	2754.0	93.3726341434	1.19637362491	DLRVVLDZNNYCBX-BTLHAWITSA-N	1.0	WQZGKKKJIJFFOK-SVZMEOIVSA-N	direct	637270822	4575.0	87.6736641391	1.0	175.347328278	0.598186812455	2.01	0.952627292764
6388161	637270822	2754.0	93.3726341434	1.19637362491	DLRVVLDZNNYCBX-BTLHAWITSA-N	1.0	WQZGKKKJIJFFOK-SVZMEOIVSA-N	direct	637270822	5746.0	87.6736641391	1.0	175.347328278	0.598186812455	2.01	0.952627292764
6388162	637270822	2754.0	93.3726341434	1.19637362491	DLRVVLDZNNYCBX-BTLHAWITSA-N	1.0	WQZGKKKJIJFFOK-SVZMEOIVSA-N	direct	637270822	5904.0	87.6736641391	1.0	175.347328278	0.598186812455	2.01	0.952627292764
6388163	637270822	2754.0	93.3726341434	1.19637362491	DLRVVLDZNNYCBX-BTLHAWITSA-N	1.0	WQZGKKKJIJFFOK-SVZMEOIVSA-N	direct	637270822	6396.0	87.6736641391	1.0	175.347328278	0.598186812455	2.01	0.952627292764
6388614	637270822	5746.0	93.3726341434	1.19637362491	DLRVVLDZNNYCBX-BTLHAWITSA-N	1.0	WQZGKKKJIJFFOK-SVZMEOIVSA-N	direct	637270822	658.0	87.6736641391	1.0	175.347328278	0.598186812455	2.01	0.952627292764
6388615	637270822	5746.0	93.3726341434	1.19637362491	DLRVVLDZNNYCBX-BTLHAWITSA-N	1.0	WQZGKKKJIJFFOK-SVZMEOIVSA-N	direct	637270822	2754.0	87.6736641391	1.0	175.347328278	0.598186812455	2.01	0.952627292764
6388616	637270822	5746.0	93.3726341434	1.19637362491	DLRVVLDZNNYCBX-BTLHAWITSA-N	1.0	WQZGKKKJIJFFOK-SVZMEOIVSA-N	direct	637270822	4575.0	87.6736641391	1.0	175.347328278	0.598186812455	2.01	0.952627292764
6388618	637270822	5746.0	93.3726341434	1.19637362491	DLRVVLDZNNYCBX-BTLHAWITSA-N	1.0	WQZGKKKJIJFFOK-SVZMEOIVSA-N	direct	637270822	5904.0	87.6736641391	1.0	175.347328278	0.598186812455	2.01	0.952627292764
6388619	637270822	5746.0	93.3726341434	1.19637362491	DLRVVLDZNNYCBX-BTLHAWITSA-N	1.0	WQZGKKKJIJFFOK-SVZMEOIVSA-N	direct	637270822	6396.0	87.6736641391	1.0	175.347328278	0.598186812455	2.01	0.952627292764
20210380	637270876	1622.0	88.2773660775	1.22913363639	DLRVVLDZNNYCBX-BTLHAWITSA-N	1.0	WQZGKKKJIJFFOK-GASJEMHNSA-N	direct	637270876	4365.0	85.30980392	1.0	170.61960784	0.614566818195	2.01	0.952551652747
20210455	637270876	5031.0	88.3936186349	1.22913363639	DLRVVLDZNNYCBX-BTLHAWITSA-N	1.0	WQZGKKKJIJFFOK-GASJEMHNSA-N	direct	637270876	4365.0	85.30980392	1.0	170.61960784	0.614566818195	2.01	0.952551652747
20210575	637270876	10460.0	87.3178549236	1.22913363639	DLRVVLDZNNYCBX-BTLHAWITSA-N	1.0	WQZGKKKJIJFFOK-GASJEMHNSA-N	direct	637270876	4365.0	85.30980392	1.0	170.61960784	0.614566818195	2.01	0.952551652747
20210590	637270876	13745.0	87.3178549236	1.22913363639	DLRVVLDZNNYCBX-BTLHAWITSA-N	1.0	WQZGKKKJIJFFOK-GASJEMHNSA-N	direct	637270876	4365.0	85.30980392	1.0	170.61960784	0.614566818195	2.01	0.952551652747
41872945	637271053	5669.0	92.3325470471	1.13417754822	DLRVVLDZNNYCBX-BTLHAWITSA-N	1.0	LKDRXBCSQODPBY-AMVSKUEXSA-N	direct	637271053	581.0	94.4145392705	1.0	184.665094094	0.56708877411	2.01	0.952243437825
41872946	637271053	5669.0	92.3325470471	1.13417754822	DLRVVLDZNNYCBX-BTLHAWITSA-N	1.0	LKDRXBCSQODPBY-AMVSKUEXSA-N	direct	637271053	1179.0	94.4145392705	1.0	184.665094094	0.56708877411	2.01	0.952243437825
41872947	637271053	5669.0	92.3325470471	1.13417754822	DLRVVLDZNNYCBX-BTLHAWITSA-N	1.0	LKDRXBCSQODPBY-AMVSKUEXSA-N	direct	637271053	2899.0	94.4145392705	1.0	184.665094094	0.56708877411	2.01	0.952243437825
17717850	637271826	6583.0	86.6126101737	1.20906956865	DLRVVLDZNNYCBX-BTLHAWITSA-N	1.0	WQZGKKKJIJFFOK-GASJEMHNSA-N	direct	637271826	5031.0	100.903089987	1.0	173.225220347	0.604534784325	2.01	0.952241549617
17717851	637271826	6583.0	86.6126101737	1.20906956865	DLRVVLDZNNYCBX-BTLHAWITSA-N	1.0	WQZGKKKJIJFFOK-GASJEMHNSA-N	direct	637271826	13591.0	99.54668166	1.0	173.225220347	0.604534784325	2.01	0.952241549617
17717852	637271826	6583.0	86.6126101737	1.20906956865	DLRVVLDZNNYCBX-BTLHAWITSA-N	1.0	WQZGKKKJIJFFOK-GASJEMHNSA-N	direct	637271826	15081.0	99.54668166	1.0	173.225220347	0.604534784325	2.01	0.952241549617
17717853	637271826	6583.0	86.6126101737	1.20906956865	DLRVVLDZNNYCBX-BTLHAWITSA-N	1.0	WQZGKKKJIJFFOK-GASJEMHNSA-N	direct	637271826	1849.0	98.2757241304	1.0	173.225220347	0.604534784325	2.01	0.952241549617
17717854	637271826	6583.0	86.6126101737	1.20906956865	DLRVVLDZNNYCBX-BTLHAWITSA-N	1.0	WQZGKKKJIJFFOK-GASJEMHNSA-N	direct	637271826	4365.0	95.0741724254	1.0	173.225220347	0.604534784325	2.01	0.952241549617
17717855	637271826	6583.0	86.6126101737	1.20906956865	DLRVVLDZNNYCBX-BTLHAWITSA-N	1.0	WQZGKKKJIJFFOK-GASJEMHNSA-N	direct	637271826	339.0	93.1706962272	1.0	173.225220347	0.604534784325	2.01	0.952241549617
17717856	637271826	6583.0	86.6126101737	1.20906956865	DLRVVLDZNNYCBX-BTLHAWITSA-N	1.0	WQZGKKKJIJFFOK-GASJEMHNSA-N	direct	637271826	3584.0	93.1706962272	1.0	173.225220347	0.604534784325	2.01	0.952241549617
17717857	637271826	6583.0	86.6126101737	1.20906956865	DLRVVLDZNNYCBX-BTLHAWITSA-N	1.0	WQZGKKKJIJFFOK-GASJEMHNSA-N	direct	637271826	6831.0	93.1706962272	1.0	173.225220347	0.604534784325	2.01	0.952241549617
17717858	637271826	6583.0	86.6126101737	1.20906956865	DLRVVLDZNNYCBX-BTLHAWITSA-N	1.0	WQZGKKKJIJFFOK-GASJEMHNSA-N	direct	637271826	1622.0	92.4828041021	1.0	173.225220347	0.604534784325	2.01	0.952241549617
17717861	637271826	6583.0	86.6126101737	1.20906956865	DLRVVLDZNNYCBX-BTLHAWITSA-N	1.0	WQZGKKKJIJFFOK-GASJEMHNSA-N	direct	637271826	15001.0	92.1040252676	1.0	173.225220347	0.604534784325	2.01	0.952241549617
17717862	637271826	6583.0	86.6126101737	1.20906956865	DLRVVLDZNNYCBX-BTLHAWITSA-N	1.0	WQZGKKKJIJFFOK-GASJEMHNSA-N	direct	637271826	1383.0	91.2790142558	1.0	173.225220347	0.604534784325	2.01	0.952241549617
17717863	637271826	6583.0	86.6126101737	1.20906956865	DLRVVLDZNNYCBX-BTLHAWITSA-N	1.0	WQZGKKKJIJFFOK-GASJEMHNSA-N	direct	637271826	4366.0	91.2790142558	1.0	173.225220347	0.604534784325	2.01	0.952241549617
15240330	637267041	1383.0	87.440093375	1.19637362491	DLRVVLDZNNYCBX-BTLHAWITSA-N	1.0	WQZGKKKJIJFFOK-GASJEMHNSA-N	direct	637267041	4365.0	100.432973634	1.0	174.88018675	0.598186812455	2.01	0.951992186076
15240331	637267041	1383.0	87.440093375	1.19637362491	DLRVVLDZNNYCBX-BTLHAWITSA-N	1.0	WQZGKKKJIJFFOK-GASJEMHNSA-N	direct	637267041	13591.0	98.8124792792	1.0	174.88018675	0.598186812455	2.01	0.951992186076
15240332	637267041	1383.0	87.440093375	1.19637362491	DLRVVLDZNNYCBX-BTLHAWITSA-N	1.0	WQZGKKKJIJFFOK-GASJEMHNSA-N	direct	637267041	15081.0	98.8124792792	1.0	174.88018675	0.598186812455	2.01	0.951992186076
15240337	637267041	1383.0	87.440093375	1.19637362491	DLRVVLDZNNYCBX-BTLHAWITSA-N	1.0	WQZGKKKJIJFFOK-GASJEMHNSA-N	direct	637267041	4267.0	95.9065783148	1.0	174.88018675	0.598186812455	2.01	0.951992186076
15240338	637267041	1383.0	87.440093375	1.19637362491	DLRVVLDZNNYCBX-BTLHAWITSA-N	1.0	WQZGKKKJIJFFOK-GASJEMHNSA-N	direct	637267041	339.0	95.6307841426	1.0	174.88018675	0.598186812455	2.01	0.951992186076
15240339	637267041	1383.0	87.440093375	1.19637362491	DLRVVLDZNNYCBX-BTLHAWITSA-N	1.0	WQZGKKKJIJFFOK-GASJEMHNSA-N	direct	637267041	3584.0	95.6307841426	1.0	174.88018675	0.598186812455	2.01	0.951992186076
15240340	637267041	1383.0	87.440093375	1.19637362491	DLRVVLDZNNYCBX-BTLHAWITSA-N	1.0	WQZGKKKJIJFFOK-GASJEMHNSA-N	direct	637267041	15001.0	95.6307841426	1.0	174.88018675	0.598186812455	2.01	0.951992186076
15240341	637267041	1383.0	87.440093375	1.19637362491	DLRVVLDZNNYCBX-BTLHAWITSA-N	1.0	WQZGKKKJIJFFOK-GASJEMHNSA-N	direct	637267041	1622.0	92.9430951487	1.0	174.88018675	0.598186812455	2.01	0.951992186076
15240342	637267041	1383.0	87.440093375	1.19637362491	DLRVVLDZNNYCBX-BTLHAWITSA-N	1.0	WQZGKKKJIJFFOK-GASJEMHNSA-N	direct	637267041	4005.0	91.288192771	1.0	174.88018675	0.598186812455	2.01	0.951992186076
15240343	637267041	1383.0	87.440093375	1.19637362491	DLRVVLDZNNYCBX-BTLHAWITSA-N	1.0	WQZGKKKJIJFFOK-GASJEMHNSA-N	direct	637267041	11881.0	91.288192771	1.0	174.88018675	0.598186812455	2.01	0.951992186076
15240344	637267041	1383.0	87.440093375	1.19637362491	DLRVVLDZNNYCBX-BTLHAWITSA-N	1.0	WQZGKKKJIJFFOK-GASJEMHNSA-N	direct	637267041	13196.0	91.288192771	1.0	174.88018675	0.598186812455	2.01	0.951992186076
15240345	637267041	1383.0	87.440093375	1.19637362491	DLRVVLDZNNYCBX-BTLHAWITSA-N	1.0	WQZGKKKJIJFFOK-GASJEMHNSA-N	direct	637267041	1849.0	90.9244530386	1.0	174.88018675	0.598186812455	2.01	0.951992186076
15240522	637267041	4366.0	87.440093375	1.19637362491	DLRVVLDZNNYCBX-BTLHAWITSA-N	1.0	WQZGKKKJIJFFOK-GASJEMHNSA-N	direct	637267041	4365.0	100.432973634	1.0	174.88018675	0.598186812455	2.01	0.951992186076
15240523	637267041	4366.0	87.440093375	1.19637362491	DLRVVLDZNNYCBX-BTLHAWITSA-N	1.0	WQZGKKKJIJFFOK-GASJEMHNSA-N	direct	637267041	13591.0	98.8124792792	1.0	174.88018675	0.598186812455	2.01	0.951992186076
15240524	637267041	4366.0	87.440093375	1.19637362491	DLRVVLDZNNYCBX-BTLHAWITSA-N	1.0	WQZGKKKJIJFFOK-GASJEMHNSA-N	direct	637267041	15081.0	98.8124792792	1.0	174.88018675	0.598186812455	2.01	0.951992186076
15240529	637267041	4366.0	87.440093375	1.19637362491	DLRVVLDZNNYCBX-BTLHAWITSA-N	1.0	WQZGKKKJIJFFOK-GASJEMHNSA-N	direct	637267041	4267.0	95.9065783148	1.0	174.88018675	0.598186812455	2.01	0.951992186076
15240530	637267041	4366.0	87.440093375	1.19637362491	DLRVVLDZNNYCBX-BTLHAWITSA-N	1.0	WQZGKKKJIJFFOK-GASJEMHNSA-N	direct	637267041	339.0	95.6307841426	1.0	174.88018675	0.598186812455	2.01	0.951992186076
15240531	637267041	4366.0	87.440093375	1.19637362491	DLRVVLDZNNYCBX-BTLHAWITSA-N	1.0	WQZGKKKJIJFFOK-GASJEMHNSA-N	direct	637267041	3584.0	95.6307841426	1.0	174.88018675	0.598186812455	2.01	0.951992186076
15240532	637267041	4366.0	87.440093375	1.19637362491	DLRVVLDZNNYCBX-BTLHAWITSA-N	1.0	WQZGKKKJIJFFOK-GASJEMHNSA-N	direct	637267041	15001.0	95.6307841426	1.0	174.88018675	0.598186812455	2.01	0.951992186076
15240533	637267041	4366.0	87.440093375	1.19637362491	DLRVVLDZNNYCBX-BTLHAWITSA-N	1.0	WQZGKKKJIJFFOK-GASJEMHNSA-N	direct	637267041	1622.0	92.9430951487	1.0	174.88018675	0.598186812455	2.01	0.951992186076
15240534	637267041	4366.0	87.440093375	1.19637362491	DLRVVLDZNNYCBX-BTLHAWITSA-N	1.0	WQZGKKKJIJFFOK-GASJEMHNSA-N	direct	637267041	4005.0	91.288192771	1.0	174.88018675	0.598186812455	2.01	0.951992186076
15240535	637267041	4366.0	87.440093375	1.19637362491	DLRVVLDZNNYCBX-BTLHAWITSA-N	1.0	WQZGKKKJIJFFOK-GASJEMHNSA-N	direct	637267041	11881.0	91.288192771	1.0	174.88018675	0.598186812455	2.01	0.951992186076
15240536	637267041	4366.0	87.440093375	1.19637362491	DLRVVLDZNNYCBX-BTLHAWITSA-N	1.0	WQZGKKKJIJFFOK-GASJEMHNSA-N	direct	637267041	13196.0	91.288192771	1.0	174.88018675	0.598186812455	2.01	0.951992186076
15240537	637267041	4366.0	87.440093375	1.19637362491	DLRVVLDZNNYCBX-BTLHAWITSA-N	1.0	WQZGKKKJIJFFOK-GASJEMHNSA-N	direct	637267041	1849.0	90.9244530386	1.0	174.88018675	0.598186812455	2.01	0.951992186076
15240333	637267041	1383.0	87.440093375	1.19637362491	DLRVVLDZNNYCBX-BTLHAWITSA-N	1.0	WQZGKKKJIJFFOK-GASJEMHNSA-N	direct	637267041	5031.0	96.9625735021	1.0	174.88018675	0.598186812455	2.01	0.951992186076
15240336	637267041	1383.0	87.440093375	1.19637362491	DLRVVLDZNNYCBX-BTLHAWITSA-N	1.0	WQZGKKKJIJFFOK-GASJEMHNSA-N	direct	637267041	6831.0	96.2781893848	1.0	174.88018675	0.598186812455	2.01	0.951992186076
15240525	637267041	4366.0	87.440093375	1.19637362491	DLRVVLDZNNYCBX-BTLHAWITSA-N	1.0	WQZGKKKJIJFFOK-GASJEMHNSA-N	direct	637267041	5031.0	96.9625735021	1.0	174.88018675	0.598186812455	2.01	0.951992186076
15240528	637267041	4366.0	87.440093375	1.19637362491	DLRVVLDZNNYCBX-BTLHAWITSA-N	1.0	WQZGKKKJIJFFOK-GASJEMHNSA-N	direct	637267041	6831.0	96.2781893848	1.0	174.88018675	0.598186812455	2.01	0.951992186076
17720874	637271826	7635.0	87.4388986164	1.19637362491	DLRVVLDZNNYCBX-BTLHAWITSA-N	1.0	WQZGKKKJIJFFOK-GASJEMHNSA-N	direct	637271826	5031.0	100.903089987	1.0	174.877797233	0.598186812455	2.01	0.951988934116
17720875	637271826	7635.0	87.4388986164	1.19637362491	DLRVVLDZNNYCBX-BTLHAWITSA-N	1.0	WQZGKKKJIJFFOK-GASJEMHNSA-N	direct	637271826	13591.0	99.54668166	1.0	174.877797233	0.598186812455	2.01	0.951988934116
17720876	637271826	7635.0	87.4388986164	1.19637362491	DLRVVLDZNNYCBX-BTLHAWITSA-N	1.0	WQZGKKKJIJFFOK-GASJEMHNSA-N	direct	637271826	15081.0	99.54668166	1.0	174.877797233	0.598186812455	2.01	0.951988934116
17720877	637271826	7635.0	87.4388986164	1.19637362491	DLRVVLDZNNYCBX-BTLHAWITSA-N	1.0	WQZGKKKJIJFFOK-GASJEMHNSA-N	direct	637271826	1849.0	98.2757241304	1.0	174.877797233	0.598186812455	2.01	0.951988934116
17720878	637271826	7635.0	87.4388986164	1.19637362491	DLRVVLDZNNYCBX-BTLHAWITSA-N	1.0	WQZGKKKJIJFFOK-GASJEMHNSA-N	direct	637271826	4365.0	95.0741724254	1.0	174.877797233	0.598186812455	2.01	0.951988934116
17720879	637271826	7635.0	87.4388986164	1.19637362491	DLRVVLDZNNYCBX-BTLHAWITSA-N	1.0	WQZGKKKJIJFFOK-GASJEMHNSA-N	direct	637271826	339.0	93.1706962272	1.0	174.877797233	0.598186812455	2.01	0.951988934116
17720880	637271826	7635.0	87.4388986164	1.19637362491	DLRVVLDZNNYCBX-BTLHAWITSA-N	1.0	WQZGKKKJIJFFOK-GASJEMHNSA-N	direct	637271826	3584.0	93.1706962272	1.0	174.877797233	0.598186812455	2.01	0.951988934116
17720881	637271826	7635.0	87.4388986164	1.19637362491	DLRVVLDZNNYCBX-BTLHAWITSA-N	1.0	WQZGKKKJIJFFOK-GASJEMHNSA-N	direct	637271826	6831.0	93.1706962272	1.0	174.877797233	0.598186812455	2.01	0.951988934116
17720882	637271826	7635.0	87.4388986164	1.19637362491	DLRVVLDZNNYCBX-BTLHAWITSA-N	1.0	WQZGKKKJIJFFOK-GASJEMHNSA-N	direct	637271826	1622.0	92.4828041021	1.0	174.877797233	0.598186812455	2.01	0.951988934116
17720885	637271826	7635.0	87.4388986164	1.19637362491	DLRVVLDZNNYCBX-BTLHAWITSA-N	1.0	WQZGKKKJIJFFOK-GASJEMHNSA-N	direct	637271826	15001.0	92.1040252676	1.0	174.877797233	0.598186812455	2.01	0.951988934116
17720886	637271826	7635.0	87.4388986164	1.19637362491	DLRVVLDZNNYCBX-BTLHAWITSA-N	1.0	WQZGKKKJIJFFOK-GASJEMHNSA-N	direct	637271826	1383.0	91.2790142558	1.0	174.877797233	0.598186812455	2.01	0.951988934116
17720887	637271826	7635.0	87.4388986164	1.19637362491	DLRVVLDZNNYCBX-BTLHAWITSA-N	1.0	WQZGKKKJIJFFOK-GASJEMHNSA-N	direct	637271826	4366.0	91.2790142558	1.0	174.877797233	0.598186812455	2.01	0.951988934116
17720442	637271826	4267.0	87.4225082002	1.19637362491	DLRVVLDZNNYCBX-BTLHAWITSA-N	1.0	WQZGKKKJIJFFOK-GASJEMHNSA-N	direct	637271826	5031.0	100.903089987	1.0	174.8450164	0.598186812455	2.01	0.951944318412
17720443	637271826	4267.0	87.4225082002	1.19637362491	DLRVVLDZNNYCBX-BTLHAWITSA-N	1.0	WQZGKKKJIJFFOK-GASJEMHNSA-N	direct	637271826	13591.0	99.54668166	1.0	174.8450164	0.598186812455	2.01	0.951944318412
17720444	637271826	4267.0	87.4225082002	1.19637362491	DLRVVLDZNNYCBX-BTLHAWITSA-N	1.0	WQZGKKKJIJFFOK-GASJEMHNSA-N	direct	637271826	15081.0	99.54668166	1.0	174.8450164	0.598186812455	2.01	0.951944318412
17720445	637271826	4267.0	87.4225082002	1.19637362491	DLRVVLDZNNYCBX-BTLHAWITSA-N	1.0	WQZGKKKJIJFFOK-GASJEMHNSA-N	direct	637271826	1849.0	98.2757241304	1.0	174.8450164	0.598186812455	2.01	0.951944318412
17720446	637271826	4267.0	87.4225082002	1.19637362491	DLRVVLDZNNYCBX-BTLHAWITSA-N	1.0	WQZGKKKJIJFFOK-GASJEMHNSA-N	direct	637271826	4365.0	95.0741724254	1.0	174.8450164	0.598186812455	2.01	0.951944318412
17720447	637271826	4267.0	87.4225082002	1.19637362491	DLRVVLDZNNYCBX-BTLHAWITSA-N	1.0	WQZGKKKJIJFFOK-GASJEMHNSA-N	direct	637271826	339.0	93.1706962272	1.0	174.8450164	0.598186812455	2.01	0.951944318412
17720448	637271826	4267.0	87.4225082002	1.19637362491	DLRVVLDZNNYCBX-BTLHAWITSA-N	1.0	WQZGKKKJIJFFOK-GASJEMHNSA-N	direct	637271826	3584.0	93.1706962272	1.0	174.8450164	0.598186812455	2.01	0.951944318412
17720449	637271826	4267.0	87.4225082002	1.19637362491	DLRVVLDZNNYCBX-BTLHAWITSA-N	1.0	WQZGKKKJIJFFOK-GASJEMHNSA-N	direct	637271826	6831.0	93.1706962272	1.0	174.8450164	0.598186812455	2.01	0.951944318412
17720450	637271826	4267.0	87.4225082002	1.19637362491	DLRVVLDZNNYCBX-BTLHAWITSA-N	1.0	WQZGKKKJIJFFOK-GASJEMHNSA-N	direct	637271826	1622.0	92.4828041021	1.0	174.8450164	0.598186812455	2.01	0.951944318412
17720453	637271826	4267.0	87.4225082002	1.19637362491	DLRVVLDZNNYCBX-BTLHAWITSA-N	1.0	WQZGKKKJIJFFOK-GASJEMHNSA-N	direct	637271826	15001.0	92.1040252676	1.0	174.8450164	0.598186812455	2.01	0.951944318412
17720454	637271826	4267.0	87.4225082002	1.19637362491	DLRVVLDZNNYCBX-BTLHAWITSA-N	1.0	WQZGKKKJIJFFOK-GASJEMHNSA-N	direct	637271826	1383.0	91.2790142558	1.0	174.8450164	0.598186812455	2.01	0.951944318412
17720455	637271826	4267.0	87.4225082002	1.19637362491	DLRVVLDZNNYCBX-BTLHAWITSA-N	1.0	WQZGKKKJIJFFOK-GASJEMHNSA-N	direct	637271826	4366.0	91.2790142558	1.0	174.8450164	0.598186812455	2.01	0.951944318412
13048352	637265280	10460.0	92.124360063	1.13417754822	DLRVVLDZNNYCBX-BTLHAWITSA-N	1.0	WQZGKKKJIJFFOK-GASJEMHNSA-N	direct	637265280	13591.0	105.424812155	1.0	184.248720126	0.56708877411	2.01	0.951706215201
13048353	637265280	10460.0	92.124360063	1.13417754822	DLRVVLDZNNYCBX-BTLHAWITSA-N	1.0	WQZGKKKJIJFFOK-GASJEMHNSA-N	direct	637265280	15081.0	105.424812155	1.0	184.248720126	0.56708877411	2.01	0.951706215201
13048354	637265280	10460.0	92.124360063	1.13417754822	DLRVVLDZNNYCBX-BTLHAWITSA-N	1.0	WQZGKKKJIJFFOK-GASJEMHNSA-N	direct	637265280	1849.0	103.779891912	1.0	184.248720126	0.56708877411	2.01	0.951706215201
13048355	637265280	10460.0	92.124360063	1.13417754822	DLRVVLDZNNYCBX-BTLHAWITSA-N	1.0	WQZGKKKJIJFFOK-GASJEMHNSA-N	direct	637265280	4365.0	103.154281982	1.0	184.248720126	0.56708877411	2.01	0.951706215201
13048356	637265280	10460.0	92.124360063	1.13417754822	DLRVVLDZNNYCBX-BTLHAWITSA-N	1.0	WQZGKKKJIJFFOK-GASJEMHNSA-N	direct	637265280	5031.0	100.013676223	1.0	184.248720126	0.56708877411	2.01	0.951706215201
13048357	637265280	10460.0	92.124360063	1.13417754822	DLRVVLDZNNYCBX-BTLHAWITSA-N	1.0	WQZGKKKJIJFFOK-GASJEMHNSA-N	direct	637265280	339.0	97.19859629	1.0	184.248720126	0.56708877411	2.01	0.951706215201
13048358	637265280	10460.0	92.124360063	1.13417754822	DLRVVLDZNNYCBX-BTLHAWITSA-N	1.0	WQZGKKKJIJFFOK-GASJEMHNSA-N	direct	637265280	3584.0	97.19859629	1.0	184.248720126	0.56708877411	2.01	0.951706215201
13048359	637265280	10460.0	92.124360063	1.13417754822	DLRVVLDZNNYCBX-BTLHAWITSA-N	1.0	WQZGKKKJIJFFOK-GASJEMHNSA-N	direct	637265280	6831.0	97.19859629	1.0	184.248720126	0.56708877411	2.01	0.951706215201
13048360	637265280	10460.0	92.124360063	1.13417754822	DLRVVLDZNNYCBX-BTLHAWITSA-N	1.0	WQZGKKKJIJFFOK-GASJEMHNSA-N	direct	637265280	4267.0	95.8632794328	1.0	184.248720126	0.56708877411	2.01	0.951706215201
13048361	637265280	10460.0	92.124360063	1.13417754822	DLRVVLDZNNYCBX-BTLHAWITSA-N	1.0	WQZGKKKJIJFFOK-GASJEMHNSA-N	direct	637265280	1622.0	94.5816987087	1.0	184.248720126	0.56708877411	2.01	0.951706215201
13048362	637265280	10460.0	92.124360063	1.13417754822	DLRVVLDZNNYCBX-BTLHAWITSA-N	1.0	WQZGKKKJIJFFOK-GASJEMHNSA-N	direct	637265280	1383.0	93.8996294549	1.0	184.248720126	0.56708877411	2.01	0.951706215201
13048363	637265280	10460.0	92.124360063	1.13417754822	DLRVVLDZNNYCBX-BTLHAWITSA-N	1.0	WQZGKKKJIJFFOK-GASJEMHNSA-N	direct	637265280	4366.0	93.8996294549	1.0	184.248720126	0.56708877411	2.01	0.951706215201
13048394	637265280	13745.0	92.124360063	1.13417754822	DLRVVLDZNNYCBX-BTLHAWITSA-N	1.0	WQZGKKKJIJFFOK-GASJEMHNSA-N	direct	637265280	13591.0	105.424812155	1.0	184.248720126	0.56708877411	2.01	0.951706215201
13048395	637265280	13745.0	92.124360063	1.13417754822	DLRVVLDZNNYCBX-BTLHAWITSA-N	1.0	WQZGKKKJIJFFOK-GASJEMHNSA-N	direct	637265280	15081.0	105.424812155	1.0	184.248720126	0.56708877411	2.01	0.951706215201
13048396	637265280	13745.0	92.124360063	1.13417754822	DLRVVLDZNNYCBX-BTLHAWITSA-N	1.0	WQZGKKKJIJFFOK-GASJEMHNSA-N	direct	637265280	1849.0	103.779891912	1.0	184.248720126	0.56708877411	2.01	0.951706215201
13048397	637265280	13745.0	92.124360063	1.13417754822	DLRVVLDZNNYCBX-BTLHAWITSA-N	1.0	WQZGKKKJIJFFOK-GASJEMHNSA-N	direct	637265280	4365.0	103.154281982	1.0	184.248720126	0.56708877411	2.01	0.951706215201
13048398	637265280	13745.0	92.124360063	1.13417754822	DLRVVLDZNNYCBX-BTLHAWITSA-N	1.0	WQZGKKKJIJFFOK-GASJEMHNSA-N	direct	637265280	5031.0	100.013676223	1.0	184.248720126	0.56708877411	2.01	0.951706215201
13048399	637265280	13745.0	92.124360063	1.13417754822	DLRVVLDZNNYCBX-BTLHAWITSA-N	1.0	WQZGKKKJIJFFOK-GASJEMHNSA-N	direct	637265280	339.0	97.19859629	1.0	184.248720126	0.56708877411	2.01	0.951706215201
13048400	637265280	13745.0	92.124360063	1.13417754822	DLRVVLDZNNYCBX-BTLHAWITSA-N	1.0	WQZGKKKJIJFFOK-GASJEMHNSA-N	direct	637265280	3584.0	97.19859629	1.0	184.248720126	0.56708877411	2.01	0.951706215201
13048401	637265280	13745.0	92.124360063	1.13417754822	DLRVVLDZNNYCBX-BTLHAWITSA-N	1.0	WQZGKKKJIJFFOK-GASJEMHNSA-N	direct	637265280	6831.0	97.19859629	1.0	184.248720126	0.56708877411	2.01	0.951706215201
13048402	637265280	13745.0	92.124360063	1.13417754822	DLRVVLDZNNYCBX-BTLHAWITSA-N	1.0	WQZGKKKJIJFFOK-GASJEMHNSA-N	direct	637265280	4267.0	95.8632794328	1.0	184.248720126	0.56708877411	2.01	0.951706215201
13048403	637265280	13745.0	92.124360063	1.13417754822	DLRVVLDZNNYCBX-BTLHAWITSA-N	1.0	WQZGKKKJIJFFOK-GASJEMHNSA-N	direct	637265280	1622.0	94.5816987087	1.0	184.248720126	0.56708877411	2.01	0.951706215201
13048404	637265280	13745.0	92.124360063	1.13417754822	DLRVVLDZNNYCBX-BTLHAWITSA-N	1.0	WQZGKKKJIJFFOK-GASJEMHNSA-N	direct	637265280	1383.0	93.8996294549	1.0	184.248720126	0.56708877411	2.01	0.951706215201
13048405	637265280	13745.0	92.124360063	1.13417754822	DLRVVLDZNNYCBX-BTLHAWITSA-N	1.0	WQZGKKKJIJFFOK-GASJEMHNSA-N	direct	637265280	4366.0	93.8996294549	1.0	184.248720126	0.56708877411	2.01	0.951706215201
20209420	637270876	1622.0	88.2773660775	1.22454279479	DLRVVLDZNNYCBX-BTLHAWITSA-N	1.0	WQZGKKKJIJFFOK-GASJEMHNSA-N	direct	637270876	4365.0	85.30980392	1.0	170.61960784	0.612271397395	2.01	0.951660953804
20209495	637270876	5031.0	88.3936186349	1.22454279479	DLRVVLDZNNYCBX-BTLHAWITSA-N	1.0	WQZGKKKJIJFFOK-GASJEMHNSA-N	direct	637270876	4365.0	85.30980392	1.0	170.61960784	0.612271397395	2.01	0.951660953804
20209615	637270876	10460.0	87.3178549236	1.22454279479	DLRVVLDZNNYCBX-BTLHAWITSA-N	1.0	WQZGKKKJIJFFOK-GASJEMHNSA-N	direct	637270876	4365.0	85.30980392	1.0	170.61960784	0.612271397395	2.01	0.951660953804
20209630	637270876	13745.0	87.3178549236	1.22454279479	DLRVVLDZNNYCBX-BTLHAWITSA-N	1.0	WQZGKKKJIJFFOK-GASJEMHNSA-N	direct	637270876	4365.0	85.30980392	1.0	170.61960784	0.612271397395	2.01	0.951660953804
20211042	637270876	10460.0	87.3178549236	1.19637362491	DLRVVLDZNNYCBX-BTLHAWITSA-N	1.0	WQZGKKKJIJFFOK-GASJEMHNSA-N	direct	637270876	5031.0	95.0762380392	1.0	174.635709847	0.598186812455	2.01	0.951659297862
20211043	637270876	10460.0	87.3178549236	1.19637362491	DLRVVLDZNNYCBX-BTLHAWITSA-N	1.0	WQZGKKKJIJFFOK-GASJEMHNSA-N	direct	637270876	1849.0	93.9507819773	1.0	174.635709847	0.598186812455	2.01	0.951659297862
20211044	637270876	10460.0	87.3178549236	1.19637362491	DLRVVLDZNNYCBX-BTLHAWITSA-N	1.0	WQZGKKKJIJFFOK-GASJEMHNSA-N	direct	637270876	13591.0	93.2604276555	1.0	174.635709847	0.598186812455	2.01	0.951659297862
20211045	637270876	10460.0	87.3178549236	1.19637362491	DLRVVLDZNNYCBX-BTLHAWITSA-N	1.0	WQZGKKKJIJFFOK-GASJEMHNSA-N	direct	637270876	15081.0	93.2604276555	1.0	174.635709847	0.598186812455	2.01	0.951659297862
20211046	637270876	10460.0	87.3178549236	1.19637362491	DLRVVLDZNNYCBX-BTLHAWITSA-N	1.0	WQZGKKKJIJFFOK-GASJEMHNSA-N	direct	637270876	1622.0	91.251811973	1.0	174.635709847	0.598186812455	2.01	0.951659297862
20211048	637270876	10460.0	87.3178549236	1.19637362491	DLRVVLDZNNYCBX-BTLHAWITSA-N	1.0	WQZGKKKJIJFFOK-GASJEMHNSA-N	direct	637270876	13745.0	91.2240256689	1.0	174.635709847	0.598186812455	2.01	0.951659297862
20211049	637270876	10460.0	87.3178549236	1.19637362491	DLRVVLDZNNYCBX-BTLHAWITSA-N	1.0	WQZGKKKJIJFFOK-GASJEMHNSA-N	direct	637270876	339.0	90.5867002359	1.0	174.635709847	0.598186812455	2.01	0.951659297862
20211050	637270876	10460.0	87.3178549236	1.19637362491	DLRVVLDZNNYCBX-BTLHAWITSA-N	1.0	WQZGKKKJIJFFOK-GASJEMHNSA-N	direct	637270876	3584.0	90.5867002359	1.0	174.635709847	0.598186812455	2.01	0.951659297862
20211051	637270876	10460.0	87.3178549236	1.19637362491	DLRVVLDZNNYCBX-BTLHAWITSA-N	1.0	WQZGKKKJIJFFOK-GASJEMHNSA-N	direct	637270876	6831.0	90.5867002359	1.0	174.635709847	0.598186812455	2.01	0.951659297862
20211057	637270876	13745.0	87.3178549236	1.19637362491	DLRVVLDZNNYCBX-BTLHAWITSA-N	1.0	WQZGKKKJIJFFOK-GASJEMHNSA-N	direct	637270876	5031.0	95.0762380392	1.0	174.635709847	0.598186812455	2.01	0.951659297862
20211058	637270876	13745.0	87.3178549236	1.19637362491	DLRVVLDZNNYCBX-BTLHAWITSA-N	1.0	WQZGKKKJIJFFOK-GASJEMHNSA-N	direct	637270876	1849.0	93.9507819773	1.0	174.635709847	0.598186812455	2.01	0.951659297862
20211059	637270876	13745.0	87.3178549236	1.19637362491	DLRVVLDZNNYCBX-BTLHAWITSA-N	1.0	WQZGKKKJIJFFOK-GASJEMHNSA-N	direct	637270876	13591.0	93.2604276555	1.0	174.635709847	0.598186812455	2.01	0.951659297862
20211060	637270876	13745.0	87.3178549236	1.19637362491	DLRVVLDZNNYCBX-BTLHAWITSA-N	1.0	WQZGKKKJIJFFOK-GASJEMHNSA-N	direct	637270876	15081.0	93.2604276555	1.0	174.635709847	0.598186812455	2.01	0.951659297862
20211061	637270876	13745.0	87.3178549236	1.19637362491	DLRVVLDZNNYCBX-BTLHAWITSA-N	1.0	WQZGKKKJIJFFOK-GASJEMHNSA-N	direct	637270876	1622.0	91.251811973	1.0	174.635709847	0.598186812455	2.01	0.951659297862
20211062	637270876	13745.0	87.3178549236	1.19637362491	DLRVVLDZNNYCBX-BTLHAWITSA-N	1.0	WQZGKKKJIJFFOK-GASJEMHNSA-N	direct	637270876	10460.0	91.2240256689	1.0	174.635709847	0.598186812455	2.01	0.951659297862
20211064	637270876	13745.0	87.3178549236	1.19637362491	DLRVVLDZNNYCBX-BTLHAWITSA-N	1.0	WQZGKKKJIJFFOK-GASJEMHNSA-N	direct	637270876	339.0	90.5867002359	1.0	174.635709847	0.598186812455	2.01	0.951659297862
20211065	637270876	13745.0	87.3178549236	1.19637362491	DLRVVLDZNNYCBX-BTLHAWITSA-N	1.0	WQZGKKKJIJFFOK-GASJEMHNSA-N	direct	637270876	3584.0	90.5867002359	1.0	174.635709847	0.598186812455	2.01	0.951659297862
20211066	637270876	13745.0	87.3178549236	1.19637362491	DLRVVLDZNNYCBX-BTLHAWITSA-N	1.0	WQZGKKKJIJFFOK-GASJEMHNSA-N	direct	637270876	6831.0	90.5867002359	1.0	174.635709847	0.598186812455	2.01	0.951659297862
17714645	637271826	4365.0	93.388276692	1.13417754822	DLRVVLDZNNYCBX-BTLHAWITSA-N	1.0	WQZGKKKJIJFFOK-GASJEMHNSA-N	direct	637271826	15001.0	92.1040252676	1.0	184.208050535	0.56708877411	2.01	0.951653692847
17714837	637271826	5031.0	100.609064893	1.13417754822	DLRVVLDZNNYCBX-BTLHAWITSA-N	1.0	WQZGKKKJIJFFOK-GASJEMHNSA-N	direct	637271826	15001.0	92.1040252676	1.0	184.208050535	0.56708877411	2.01	0.951653692847
17715893	637271826	1849.0	96.0963674839	1.13417754822	DLRVVLDZNNYCBX-BTLHAWITSA-N	1.0	WQZGKKKJIJFFOK-VFUOTHLCSA-N	direct	637271826	15001.0	92.1040252676	1.0	184.208050535	0.56708877411	2.01	0.951653692847
13051866	637265280	6583.0	84.9586073148	1.22913363639	DLRVVLDZNNYCBX-BTLHAWITSA-N	1.0	WQZGKKKJIJFFOK-GASJEMHNSA-N	direct	637265280	13591.0	105.424812155	1.0	169.91721463	0.614566818195	2.01	0.95156978848
13051867	637265280	6583.0	84.9586073148	1.22913363639	DLRVVLDZNNYCBX-BTLHAWITSA-N	1.0	WQZGKKKJIJFFOK-GASJEMHNSA-N	direct	637265280	15081.0	105.424812155	1.0	169.91721463	0.614566818195	2.01	0.95156978848
13051868	637265280	6583.0	84.9586073148	1.22913363639	DLRVVLDZNNYCBX-BTLHAWITSA-N	1.0	WQZGKKKJIJFFOK-GASJEMHNSA-N	direct	637265280	1849.0	103.779891912	1.0	169.91721463	0.614566818195	2.01	0.95156978848
13051869	637265280	6583.0	84.9586073148	1.22913363639	DLRVVLDZNNYCBX-BTLHAWITSA-N	1.0	WQZGKKKJIJFFOK-GASJEMHNSA-N	direct	637265280	4365.0	103.154281982	1.0	169.91721463	0.614566818195	2.01	0.95156978848
13051870	637265280	6583.0	84.9586073148	1.22913363639	DLRVVLDZNNYCBX-BTLHAWITSA-N	1.0	WQZGKKKJIJFFOK-GASJEMHNSA-N	direct	637265280	5031.0	100.013676223	1.0	169.91721463	0.614566818195	2.01	0.95156978848
13051871	637265280	6583.0	84.9586073148	1.22913363639	DLRVVLDZNNYCBX-BTLHAWITSA-N	1.0	WQZGKKKJIJFFOK-GASJEMHNSA-N	direct	637265280	339.0	97.19859629	1.0	169.91721463	0.614566818195	2.01	0.95156978848
13051872	637265280	6583.0	84.9586073148	1.22913363639	DLRVVLDZNNYCBX-BTLHAWITSA-N	1.0	WQZGKKKJIJFFOK-GASJEMHNSA-N	direct	637265280	3584.0	97.19859629	1.0	169.91721463	0.614566818195	2.01	0.95156978848
13051873	637265280	6583.0	84.9586073148	1.22913363639	DLRVVLDZNNYCBX-BTLHAWITSA-N	1.0	WQZGKKKJIJFFOK-GASJEMHNSA-N	direct	637265280	6831.0	97.19859629	1.0	169.91721463	0.614566818195	2.01	0.95156978848
13051874	637265280	6583.0	84.9586073148	1.22913363639	DLRVVLDZNNYCBX-BTLHAWITSA-N	1.0	WQZGKKKJIJFFOK-GASJEMHNSA-N	direct	637265280	4267.0	95.8632794328	1.0	169.91721463	0.614566818195	2.01	0.95156978848
13051875	637265280	6583.0	84.9586073148	1.22913363639	DLRVVLDZNNYCBX-BTLHAWITSA-N	1.0	WQZGKKKJIJFFOK-GASJEMHNSA-N	direct	637265280	1622.0	94.5816987087	1.0	169.91721463	0.614566818195	2.01	0.95156978848
13051876	637265280	6583.0	84.9586073148	1.22913363639	DLRVVLDZNNYCBX-BTLHAWITSA-N	1.0	WQZGKKKJIJFFOK-GASJEMHNSA-N	direct	637265280	1383.0	93.8996294549	1.0	169.91721463	0.614566818195	2.01	0.95156978848
13051877	637265280	6583.0	84.9586073148	1.22913363639	DLRVVLDZNNYCBX-BTLHAWITSA-N	1.0	WQZGKKKJIJFFOK-GASJEMHNSA-N	direct	637265280	4366.0	93.8996294549	1.0	169.91721463	0.614566818195	2.01	0.95156978848
13048282	637265280	7635.0	92.0291883891	1.13417754822	DLRVVLDZNNYCBX-BTLHAWITSA-N	1.0	WQZGKKKJIJFFOK-GASJEMHNSA-N	direct	637265280	13591.0	105.424812155	1.0	184.058376778	0.56708877411	2.01	0.95146032317
13048283	637265280	7635.0	92.0291883891	1.13417754822	DLRVVLDZNNYCBX-BTLHAWITSA-N	1.0	WQZGKKKJIJFFOK-GASJEMHNSA-N	direct	637265280	15081.0	105.424812155	1.0	184.058376778	0.56708877411	2.01	0.95146032317
13048284	637265280	7635.0	92.0291883891	1.13417754822	DLRVVLDZNNYCBX-BTLHAWITSA-N	1.0	WQZGKKKJIJFFOK-GASJEMHNSA-N	direct	637265280	1849.0	103.779891912	1.0	184.058376778	0.56708877411	2.01	0.95146032317
13048285	637265280	7635.0	92.0291883891	1.13417754822	DLRVVLDZNNYCBX-BTLHAWITSA-N	1.0	WQZGKKKJIJFFOK-GASJEMHNSA-N	direct	637265280	4365.0	103.154281982	1.0	184.058376778	0.56708877411	2.01	0.95146032317
13048286	637265280	7635.0	92.0291883891	1.13417754822	DLRVVLDZNNYCBX-BTLHAWITSA-N	1.0	WQZGKKKJIJFFOK-GASJEMHNSA-N	direct	637265280	5031.0	100.013676223	1.0	184.058376778	0.56708877411	2.01	0.95146032317
13048287	637265280	7635.0	92.0291883891	1.13417754822	DLRVVLDZNNYCBX-BTLHAWITSA-N	1.0	WQZGKKKJIJFFOK-GASJEMHNSA-N	direct	637265280	339.0	97.19859629	1.0	184.058376778	0.56708877411	2.01	0.95146032317
13048288	637265280	7635.0	92.0291883891	1.13417754822	DLRVVLDZNNYCBX-BTLHAWITSA-N	1.0	WQZGKKKJIJFFOK-GASJEMHNSA-N	direct	637265280	3584.0	97.19859629	1.0	184.058376778	0.56708877411	2.01	0.95146032317
13048289	637265280	7635.0	92.0291883891	1.13417754822	DLRVVLDZNNYCBX-BTLHAWITSA-N	1.0	WQZGKKKJIJFFOK-GASJEMHNSA-N	direct	637265280	6831.0	97.19859629	1.0	184.058376778	0.56708877411	2.01	0.95146032317
13048290	637265280	7635.0	92.0291883891	1.13417754822	DLRVVLDZNNYCBX-BTLHAWITSA-N	1.0	WQZGKKKJIJFFOK-GASJEMHNSA-N	direct	637265280	4267.0	95.8632794328	1.0	184.058376778	0.56708877411	2.01	0.95146032317
13048291	637265280	7635.0	92.0291883891	1.13417754822	DLRVVLDZNNYCBX-BTLHAWITSA-N	1.0	WQZGKKKJIJFFOK-GASJEMHNSA-N	direct	637265280	1622.0	94.5816987087	1.0	184.058376778	0.56708877411	2.01	0.95146032317
13048292	637265280	7635.0	92.0291883891	1.13417754822	DLRVVLDZNNYCBX-BTLHAWITSA-N	1.0	WQZGKKKJIJFFOK-GASJEMHNSA-N	direct	637265280	1383.0	93.8996294549	1.0	184.058376778	0.56708877411	2.01	0.95146032317
13048293	637265280	7635.0	92.0291883891	1.13417754822	DLRVVLDZNNYCBX-BTLHAWITSA-N	1.0	WQZGKKKJIJFFOK-GASJEMHNSA-N	direct	637265280	4366.0	93.8996294549	1.0	184.058376778	0.56708877411	2.01	0.95146032317
51637293	637266991	1345.0	87.4894549898	1.20906956865	DLRVVLDZNNYCBX-BTLHAWITSA-N	1.0	AVVWPBAENSWJCB-AIECOIEWSA-N	direct	637266991	3653.0	86.2139587898	1.0	172.42791758	0.604534784325	2.01	0.951143934066
17717354	637271826	1175.0	86.0893755951	1.20906956865	DLRVVLDZNNYCBX-BTLHAWITSA-N	1.0	WQZGKKKJIJFFOK-GASJEMHNSA-N	direct	637271826	5031.0	100.903089987	1.0	172.17875119	0.604534784325	2.01	0.950800135863
17717355	637271826	1175.0	86.0893755951	1.20906956865	DLRVVLDZNNYCBX-BTLHAWITSA-N	1.0	WQZGKKKJIJFFOK-GASJEMHNSA-N	direct	637271826	13591.0	99.54668166	1.0	172.17875119	0.604534784325	2.01	0.950800135863
17717356	637271826	1175.0	86.0893755951	1.20906956865	DLRVVLDZNNYCBX-BTLHAWITSA-N	1.0	WQZGKKKJIJFFOK-GASJEMHNSA-N	direct	637271826	15081.0	99.54668166	1.0	172.17875119	0.604534784325	2.01	0.950800135863
17717357	637271826	1175.0	86.0893755951	1.20906956865	DLRVVLDZNNYCBX-BTLHAWITSA-N	1.0	WQZGKKKJIJFFOK-GASJEMHNSA-N	direct	637271826	1849.0	98.2757241304	1.0	172.17875119	0.604534784325	2.01	0.950800135863
17717358	637271826	1175.0	86.0893755951	1.20906956865	DLRVVLDZNNYCBX-BTLHAWITSA-N	1.0	WQZGKKKJIJFFOK-GASJEMHNSA-N	direct	637271826	4365.0	95.0741724254	1.0	172.17875119	0.604534784325	2.01	0.950800135863
17717359	637271826	1175.0	86.0893755951	1.20906956865	DLRVVLDZNNYCBX-BTLHAWITSA-N	1.0	WQZGKKKJIJFFOK-GASJEMHNSA-N	direct	637271826	339.0	93.1706962272	1.0	172.17875119	0.604534784325	2.01	0.950800135863
17717360	637271826	1175.0	86.0893755951	1.20906956865	DLRVVLDZNNYCBX-BTLHAWITSA-N	1.0	WQZGKKKJIJFFOK-GASJEMHNSA-N	direct	637271826	3584.0	93.1706962272	1.0	172.17875119	0.604534784325	2.01	0.950800135863
17717361	637271826	1175.0	86.0893755951	1.20906956865	DLRVVLDZNNYCBX-BTLHAWITSA-N	1.0	WQZGKKKJIJFFOK-GASJEMHNSA-N	direct	637271826	6831.0	93.1706962272	1.0	172.17875119	0.604534784325	2.01	0.950800135863
17717362	637271826	1175.0	86.0893755951	1.20906956865	DLRVVLDZNNYCBX-BTLHAWITSA-N	1.0	WQZGKKKJIJFFOK-GASJEMHNSA-N	direct	637271826	1622.0	92.4828041021	1.0	172.17875119	0.604534784325	2.01	0.950800135863
17717365	637271826	1175.0	86.0893755951	1.20906956865	DLRVVLDZNNYCBX-BTLHAWITSA-N	1.0	WQZGKKKJIJFFOK-GASJEMHNSA-N	direct	637271826	15001.0	92.1040252676	1.0	172.17875119	0.604534784325	2.01	0.950800135863
17717366	637271826	1175.0	86.0893755951	1.20906956865	DLRVVLDZNNYCBX-BTLHAWITSA-N	1.0	WQZGKKKJIJFFOK-GASJEMHNSA-N	direct	637271826	1383.0	91.2790142558	1.0	172.17875119	0.604534784325	2.01	0.950800135863
17717367	637271826	1175.0	86.0893755951	1.20906956865	DLRVVLDZNNYCBX-BTLHAWITSA-N	1.0	WQZGKKKJIJFFOK-GASJEMHNSA-N	direct	637271826	4366.0	91.2790142558	1.0	172.17875119	0.604534784325	2.01	0.950800135863
20210859	637270876	1622.0	88.2773660775	1.19637362491	DLRVVLDZNNYCBX-BTLHAWITSA-N	1.0	WQZGKKKJIJFFOK-GASJEMHNSA-N	direct	637270876	15001.0	86.9746941347	1.0	173.949388269	0.598186812455	2.01	0.950722907046
20210934	637270876	5031.0	88.3936186349	1.19637362491	DLRVVLDZNNYCBX-BTLHAWITSA-N	1.0	WQZGKKKJIJFFOK-GASJEMHNSA-N	direct	637270876	15001.0	86.9746941347	1.0	173.949388269	0.598186812455	2.01	0.950722907046
20211054	637270876	10460.0	87.3178549236	1.19637362491	DLRVVLDZNNYCBX-BTLHAWITSA-N	1.0	WQZGKKKJIJFFOK-GASJEMHNSA-N	direct	637270876	15001.0	86.9746941347	1.0	173.949388269	0.598186812455	2.01	0.950722907046
20211069	637270876	13745.0	87.3178549236	1.19637362491	DLRVVLDZNNYCBX-BTLHAWITSA-N	1.0	WQZGKKKJIJFFOK-GASJEMHNSA-N	direct	637270876	15001.0	86.9746941347	1.0	173.949388269	0.598186812455	2.01	0.950722907046
13049402	637265280	6583.0	84.9586073148	1.22454279479	DLRVVLDZNNYCBX-BTLHAWITSA-N	1.0	WQZGKKKJIJFFOK-GASJEMHNSA-N	direct	637265280	13591.0	105.424812155	1.0	169.91721463	0.612271397395	2.01	0.950680007645
13049403	637265280	6583.0	84.9586073148	1.22454279479	DLRVVLDZNNYCBX-BTLHAWITSA-N	1.0	WQZGKKKJIJFFOK-GASJEMHNSA-N	direct	637265280	15081.0	105.424812155	1.0	169.91721463	0.612271397395	2.01	0.950680007645
13049404	637265280	6583.0	84.9586073148	1.22454279479	DLRVVLDZNNYCBX-BTLHAWITSA-N	1.0	WQZGKKKJIJFFOK-GASJEMHNSA-N	direct	637265280	1849.0	103.779891912	1.0	169.91721463	0.612271397395	2.01	0.950680007645
13049405	637265280	6583.0	84.9586073148	1.22454279479	DLRVVLDZNNYCBX-BTLHAWITSA-N	1.0	WQZGKKKJIJFFOK-GASJEMHNSA-N	direct	637265280	4365.0	103.154281982	1.0	169.91721463	0.612271397395	2.01	0.950680007645
13049406	637265280	6583.0	84.9586073148	1.22454279479	DLRVVLDZNNYCBX-BTLHAWITSA-N	1.0	WQZGKKKJIJFFOK-GASJEMHNSA-N	direct	637265280	5031.0	100.013676223	1.0	169.91721463	0.612271397395	2.01	0.950680007645
13049407	637265280	6583.0	84.9586073148	1.22454279479	DLRVVLDZNNYCBX-BTLHAWITSA-N	1.0	WQZGKKKJIJFFOK-GASJEMHNSA-N	direct	637265280	339.0	97.19859629	1.0	169.91721463	0.612271397395	2.01	0.950680007645
13049408	637265280	6583.0	84.9586073148	1.22454279479	DLRVVLDZNNYCBX-BTLHAWITSA-N	1.0	WQZGKKKJIJFFOK-GASJEMHNSA-N	direct	637265280	3584.0	97.19859629	1.0	169.91721463	0.612271397395	2.01	0.950680007645
13049409	637265280	6583.0	84.9586073148	1.22454279479	DLRVVLDZNNYCBX-BTLHAWITSA-N	1.0	WQZGKKKJIJFFOK-GASJEMHNSA-N	direct	637265280	6831.0	97.19859629	1.0	169.91721463	0.612271397395	2.01	0.950680007645
13049410	637265280	6583.0	84.9586073148	1.22454279479	DLRVVLDZNNYCBX-BTLHAWITSA-N	1.0	WQZGKKKJIJFFOK-GASJEMHNSA-N	direct	637265280	4267.0	95.8632794328	1.0	169.91721463	0.612271397395	2.01	0.950680007645
13049411	637265280	6583.0	84.9586073148	1.22454279479	DLRVVLDZNNYCBX-BTLHAWITSA-N	1.0	WQZGKKKJIJFFOK-GASJEMHNSA-N	direct	637265280	1622.0	94.5816987087	1.0	169.91721463	0.612271397395	2.01	0.950680007645
13049412	637265280	6583.0	84.9586073148	1.22454279479	DLRVVLDZNNYCBX-BTLHAWITSA-N	1.0	WQZGKKKJIJFFOK-GASJEMHNSA-N	direct	637265280	1383.0	93.8996294549	1.0	169.91721463	0.612271397395	2.01	0.950680007645
13049413	637265280	6583.0	84.9586073148	1.22454279479	DLRVVLDZNNYCBX-BTLHAWITSA-N	1.0	WQZGKKKJIJFFOK-GASJEMHNSA-N	direct	637265280	4366.0	93.8996294549	1.0	169.91721463	0.612271397395	2.01	0.950680007645
17717514	637271826	2250.0	85.8446639625	1.20906956865	DLRVVLDZNNYCBX-BTLHAWITSA-N	1.0	WQZGKKKJIJFFOK-GASJEMHNSA-N	direct	637271826	5031.0	100.903089987	1.0	171.689327925	0.604534784325	2.01	0.95012374496
17717515	637271826	2250.0	85.8446639625	1.20906956865	DLRVVLDZNNYCBX-BTLHAWITSA-N	1.0	WQZGKKKJIJFFOK-GASJEMHNSA-N	direct	637271826	13591.0	99.54668166	1.0	171.689327925	0.604534784325	2.01	0.95012374496
17717516	637271826	2250.0	85.8446639625	1.20906956865	DLRVVLDZNNYCBX-BTLHAWITSA-N	1.0	WQZGKKKJIJFFOK-GASJEMHNSA-N	direct	637271826	15081.0	99.54668166	1.0	171.689327925	0.604534784325	2.01	0.95012374496
17717517	637271826	2250.0	85.8446639625	1.20906956865	DLRVVLDZNNYCBX-BTLHAWITSA-N	1.0	WQZGKKKJIJFFOK-GASJEMHNSA-N	direct	637271826	1849.0	98.2757241304	1.0	171.689327925	0.604534784325	2.01	0.95012374496
17717518	637271826	2250.0	85.8446639625	1.20906956865	DLRVVLDZNNYCBX-BTLHAWITSA-N	1.0	WQZGKKKJIJFFOK-GASJEMHNSA-N	direct	637271826	4365.0	95.0741724254	1.0	171.689327925	0.604534784325	2.01	0.95012374496
17717519	637271826	2250.0	85.8446639625	1.20906956865	DLRVVLDZNNYCBX-BTLHAWITSA-N	1.0	WQZGKKKJIJFFOK-GASJEMHNSA-N	direct	637271826	339.0	93.1706962272	1.0	171.689327925	0.604534784325	2.01	0.95012374496
17717520	637271826	2250.0	85.8446639625	1.20906956865	DLRVVLDZNNYCBX-BTLHAWITSA-N	1.0	WQZGKKKJIJFFOK-GASJEMHNSA-N	direct	637271826	3584.0	93.1706962272	1.0	171.689327925	0.604534784325	2.01	0.95012374496
17717521	637271826	2250.0	85.8446639625	1.20906956865	DLRVVLDZNNYCBX-BTLHAWITSA-N	1.0	WQZGKKKJIJFFOK-GASJEMHNSA-N	direct	637271826	6831.0	93.1706962272	1.0	171.689327925	0.604534784325	2.01	0.95012374496
17717522	637271826	2250.0	85.8446639625	1.20906956865	DLRVVLDZNNYCBX-BTLHAWITSA-N	1.0	WQZGKKKJIJFFOK-GASJEMHNSA-N	direct	637271826	1622.0	92.4828041021	1.0	171.689327925	0.604534784325	2.01	0.95012374496
17717525	637271826	2250.0	85.8446639625	1.20906956865	DLRVVLDZNNYCBX-BTLHAWITSA-N	1.0	WQZGKKKJIJFFOK-GASJEMHNSA-N	direct	637271826	15001.0	92.1040252676	1.0	171.689327925	0.604534784325	2.01	0.95012374496
17717526	637271826	2250.0	85.8446639625	1.20906956865	DLRVVLDZNNYCBX-BTLHAWITSA-N	1.0	WQZGKKKJIJFFOK-GASJEMHNSA-N	direct	637271826	1383.0	91.2790142558	1.0	171.689327925	0.604534784325	2.01	0.95012374496
17717527	637271826	2250.0	85.8446639625	1.20906956865	DLRVVLDZNNYCBX-BTLHAWITSA-N	1.0	WQZGKKKJIJFFOK-GASJEMHNSA-N	direct	637271826	4366.0	91.2790142558	1.0	171.689327925	0.604534784325	2.01	0.95012374496
13047904	637265280	2250.0	91.4056074496	1.13417754822	DLRVVLDZNNYCBX-BTLHAWITSA-N	1.0	WQZGKKKJIJFFOK-GASJEMHNSA-N	direct	637265280	13591.0	105.424812155	1.0	182.811214899	0.56708877411	2.01	0.94984446057
13047905	637265280	2250.0	91.4056074496	1.13417754822	DLRVVLDZNNYCBX-BTLHAWITSA-N	1.0	WQZGKKKJIJFFOK-GASJEMHNSA-N	direct	637265280	15081.0	105.424812155	1.0	182.811214899	0.56708877411	2.01	0.94984446057
13047906	637265280	2250.0	91.4056074496	1.13417754822	DLRVVLDZNNYCBX-BTLHAWITSA-N	1.0	WQZGKKKJIJFFOK-GASJEMHNSA-N	direct	637265280	1849.0	103.779891912	1.0	182.811214899	0.56708877411	2.01	0.94984446057
13047907	637265280	2250.0	91.4056074496	1.13417754822	DLRVVLDZNNYCBX-BTLHAWITSA-N	1.0	WQZGKKKJIJFFOK-GASJEMHNSA-N	direct	637265280	4365.0	103.154281982	1.0	182.811214899	0.56708877411	2.01	0.94984446057
13047908	637265280	2250.0	91.4056074496	1.13417754822	DLRVVLDZNNYCBX-BTLHAWITSA-N	1.0	WQZGKKKJIJFFOK-GASJEMHNSA-N	direct	637265280	5031.0	100.013676223	1.0	182.811214899	0.56708877411	2.01	0.94984446057
13047909	637265280	2250.0	91.4056074496	1.13417754822	DLRVVLDZNNYCBX-BTLHAWITSA-N	1.0	WQZGKKKJIJFFOK-GASJEMHNSA-N	direct	637265280	339.0	97.19859629	1.0	182.811214899	0.56708877411	2.01	0.94984446057
13047910	637265280	2250.0	91.4056074496	1.13417754822	DLRVVLDZNNYCBX-BTLHAWITSA-N	1.0	WQZGKKKJIJFFOK-GASJEMHNSA-N	direct	637265280	3584.0	97.19859629	1.0	182.811214899	0.56708877411	2.01	0.94984446057
13047911	637265280	2250.0	91.4056074496	1.13417754822	DLRVVLDZNNYCBX-BTLHAWITSA-N	1.0	WQZGKKKJIJFFOK-GASJEMHNSA-N	direct	637265280	6831.0	97.19859629	1.0	182.811214899	0.56708877411	2.01	0.94984446057
13047912	637265280	2250.0	91.4056074496	1.13417754822	DLRVVLDZNNYCBX-BTLHAWITSA-N	1.0	WQZGKKKJIJFFOK-GASJEMHNSA-N	direct	637265280	4267.0	95.8632794328	1.0	182.811214899	0.56708877411	2.01	0.94984446057
13047913	637265280	2250.0	91.4056074496	1.13417754822	DLRVVLDZNNYCBX-BTLHAWITSA-N	1.0	WQZGKKKJIJFFOK-GASJEMHNSA-N	direct	637265280	1622.0	94.5816987087	1.0	182.811214899	0.56708877411	2.01	0.94984446057
13047914	637265280	2250.0	91.4056074496	1.13417754822	DLRVVLDZNNYCBX-BTLHAWITSA-N	1.0	WQZGKKKJIJFFOK-GASJEMHNSA-N	direct	637265280	1383.0	93.8996294549	1.0	182.811214899	0.56708877411	2.01	0.94984446057
13047915	637265280	2250.0	91.4056074496	1.13417754822	DLRVVLDZNNYCBX-BTLHAWITSA-N	1.0	WQZGKKKJIJFFOK-GASJEMHNSA-N	direct	637265280	4366.0	93.8996294549	1.0	182.811214899	0.56708877411	2.01	0.94984446057
17720762	637271826	6583.0	86.6126101737	1.19637362491	DLRVVLDZNNYCBX-BTLHAWITSA-N	1.0	WQZGKKKJIJFFOK-GASJEMHNSA-N	direct	637271826	5031.0	100.903089987	1.0	173.225220347	0.598186812455	2.01	0.949731870961
17720763	637271826	6583.0	86.6126101737	1.19637362491	DLRVVLDZNNYCBX-BTLHAWITSA-N	1.0	WQZGKKKJIJFFOK-GASJEMHNSA-N	direct	637271826	13591.0	99.54668166	1.0	173.225220347	0.598186812455	2.01	0.949731870961
17720764	637271826	6583.0	86.6126101737	1.19637362491	DLRVVLDZNNYCBX-BTLHAWITSA-N	1.0	WQZGKKKJIJFFOK-GASJEMHNSA-N	direct	637271826	15081.0	99.54668166	1.0	173.225220347	0.598186812455	2.01	0.949731870961
17720765	637271826	6583.0	86.6126101737	1.19637362491	DLRVVLDZNNYCBX-BTLHAWITSA-N	1.0	WQZGKKKJIJFFOK-GASJEMHNSA-N	direct	637271826	1849.0	98.2757241304	1.0	173.225220347	0.598186812455	2.01	0.949731870961
17720766	637271826	6583.0	86.6126101737	1.19637362491	DLRVVLDZNNYCBX-BTLHAWITSA-N	1.0	WQZGKKKJIJFFOK-GASJEMHNSA-N	direct	637271826	4365.0	95.0741724254	1.0	173.225220347	0.598186812455	2.01	0.949731870961
17720767	637271826	6583.0	86.6126101737	1.19637362491	DLRVVLDZNNYCBX-BTLHAWITSA-N	1.0	WQZGKKKJIJFFOK-GASJEMHNSA-N	direct	637271826	339.0	93.1706962272	1.0	173.225220347	0.598186812455	2.01	0.949731870961
17720768	637271826	6583.0	86.6126101737	1.19637362491	DLRVVLDZNNYCBX-BTLHAWITSA-N	1.0	WQZGKKKJIJFFOK-GASJEMHNSA-N	direct	637271826	3584.0	93.1706962272	1.0	173.225220347	0.598186812455	2.01	0.949731870961
17720769	637271826	6583.0	86.6126101737	1.19637362491	DLRVVLDZNNYCBX-BTLHAWITSA-N	1.0	WQZGKKKJIJFFOK-GASJEMHNSA-N	direct	637271826	6831.0	93.1706962272	1.0	173.225220347	0.598186812455	2.01	0.949731870961
17720770	637271826	6583.0	86.6126101737	1.19637362491	DLRVVLDZNNYCBX-BTLHAWITSA-N	1.0	WQZGKKKJIJFFOK-GASJEMHNSA-N	direct	637271826	1622.0	92.4828041021	1.0	173.225220347	0.598186812455	2.01	0.949731870961
17720773	637271826	6583.0	86.6126101737	1.19637362491	DLRVVLDZNNYCBX-BTLHAWITSA-N	1.0	WQZGKKKJIJFFOK-GASJEMHNSA-N	direct	637271826	15001.0	92.1040252676	1.0	173.225220347	0.598186812455	2.01	0.949731870961
17720774	637271826	6583.0	86.6126101737	1.19637362491	DLRVVLDZNNYCBX-BTLHAWITSA-N	1.0	WQZGKKKJIJFFOK-GASJEMHNSA-N	direct	637271826	1383.0	91.2790142558	1.0	173.225220347	0.598186812455	2.01	0.949731870961
17720775	637271826	6583.0	86.6126101737	1.19637362491	DLRVVLDZNNYCBX-BTLHAWITSA-N	1.0	WQZGKKKJIJFFOK-GASJEMHNSA-N	direct	637271826	4366.0	91.2790142558	1.0	173.225220347	0.598186812455	2.01	0.949731870961
15235270	637267041	1175.0	95.0639892043	1.13417754822	DLRVVLDZNNYCBX-BTLHAWITSA-N	1.0	WQZGKKKJIJFFOK-GASJEMHNSA-N	direct	637267041	4005.0	91.288192771	1.0	182.576385542	0.56708877411	2.01	0.949539283874
15235271	637267041	1175.0	95.0639892043	1.13417754822	DLRVVLDZNNYCBX-BTLHAWITSA-N	1.0	WQZGKKKJIJFFOK-GASJEMHNSA-N	direct	637267041	11881.0	91.288192771	1.0	182.576385542	0.56708877411	2.01	0.949539283874
15235272	637267041	1175.0	95.0639892043	1.13417754822	DLRVVLDZNNYCBX-BTLHAWITSA-N	1.0	WQZGKKKJIJFFOK-GASJEMHNSA-N	direct	637267041	13196.0	91.288192771	1.0	182.576385542	0.56708877411	2.01	0.949539283874
15235446	637267041	4267.0	94.1051303433	1.13417754822	DLRVVLDZNNYCBX-BTLHAWITSA-N	1.0	WQZGKKKJIJFFOK-GASJEMHNSA-N	direct	637267041	4005.0	91.288192771	1.0	182.576385542	0.56708877411	2.01	0.949539283874
15235447	637267041	4267.0	94.1051303433	1.13417754822	DLRVVLDZNNYCBX-BTLHAWITSA-N	1.0	WQZGKKKJIJFFOK-GASJEMHNSA-N	direct	637267041	11881.0	91.288192771	1.0	182.576385542	0.56708877411	2.01	0.949539283874
15235448	637267041	4267.0	94.1051303433	1.13417754822	DLRVVLDZNNYCBX-BTLHAWITSA-N	1.0	WQZGKKKJIJFFOK-GASJEMHNSA-N	direct	637267041	13196.0	91.288192771	1.0	182.576385542	0.56708877411	2.01	0.949539283874
15235462	637267041	4365.0	99.3585258895	1.13417754822	DLRVVLDZNNYCBX-BTLHAWITSA-N	1.0	WQZGKKKJIJFFOK-GASJEMHNSA-N	direct	637267041	4005.0	91.288192771	1.0	182.576385542	0.56708877411	2.01	0.949539283874
15235463	637267041	4365.0	99.3585258895	1.13417754822	DLRVVLDZNNYCBX-BTLHAWITSA-N	1.0	WQZGKKKJIJFFOK-GASJEMHNSA-N	direct	637267041	11881.0	91.288192771	1.0	182.576385542	0.56708877411	2.01	0.949539283874
15235464	637267041	4365.0	99.3585258895	1.13417754822	DLRVVLDZNNYCBX-BTLHAWITSA-N	1.0	WQZGKKKJIJFFOK-GASJEMHNSA-N	direct	637267041	13196.0	91.288192771	1.0	182.576385542	0.56708877411	2.01	0.949539283874
15235638	637267041	5031.0	96.3410351573	1.13417754822	DLRVVLDZNNYCBX-BTLHAWITSA-N	1.0	WQZGKKKJIJFFOK-GASJEMHNSA-N	direct	637267041	4005.0	91.288192771	1.0	182.576385542	0.56708877411	2.01	0.949539283874
15235639	637267041	5031.0	96.3410351573	1.13417754822	DLRVVLDZNNYCBX-BTLHAWITSA-N	1.0	WQZGKKKJIJFFOK-GASJEMHNSA-N	direct	637267041	11881.0	91.288192771	1.0	182.576385542	0.56708877411	2.01	0.949539283874
15235640	637267041	5031.0	96.3410351573	1.13417754822	DLRVVLDZNNYCBX-BTLHAWITSA-N	1.0	WQZGKKKJIJFFOK-GASJEMHNSA-N	direct	637267041	13196.0	91.288192771	1.0	182.576385542	0.56708877411	2.01	0.949539283874
17714646	637271826	4365.0	93.388276692	1.13417754822	DLRVVLDZNNYCBX-BTLHAWITSA-N	1.0	WQZGKKKJIJFFOK-GASJEMHNSA-N	direct	637271826	1383.0	91.2790142558	1.0	182.558028512	0.56708877411	2.01	0.949515415264
17714647	637271826	4365.0	93.388276692	1.13417754822	DLRVVLDZNNYCBX-BTLHAWITSA-N	1.0	WQZGKKKJIJFFOK-GASJEMHNSA-N	direct	637271826	4366.0	91.2790142558	1.0	182.558028512	0.56708877411	2.01	0.949515415264
17714838	637271826	5031.0	100.609064893	1.13417754822	DLRVVLDZNNYCBX-BTLHAWITSA-N	1.0	WQZGKKKJIJFFOK-GASJEMHNSA-N	direct	637271826	1383.0	91.2790142558	1.0	182.558028512	0.56708877411	2.01	0.949515415264
17714839	637271826	5031.0	100.609064893	1.13417754822	DLRVVLDZNNYCBX-BTLHAWITSA-N	1.0	WQZGKKKJIJFFOK-GASJEMHNSA-N	direct	637271826	4366.0	91.2790142558	1.0	182.558028512	0.56708877411	2.01	0.949515415264
17715894	637271826	1849.0	96.0963674839	1.13417754822	DLRVVLDZNNYCBX-BTLHAWITSA-N	1.0	WQZGKKKJIJFFOK-VFUOTHLCSA-N	direct	637271826	1383.0	91.2790142558	1.0	182.558028512	0.56708877411	2.01	0.949515415264
17715895	637271826	1849.0	96.0963674839	1.13417754822	DLRVVLDZNNYCBX-BTLHAWITSA-N	1.0	WQZGKKKJIJFFOK-VFUOTHLCSA-N	direct	637271826	4366.0	91.2790142558	1.0	182.558028512	0.56708877411	2.01	0.949515415264
25016214	637266728	1157.0	45.5917600347	1.13417754822	DLRVVLDZNNYCBX-BTLHAWITSA-N	1.0	WQZGKKKJIJFFOK-GASJEMHNSA-N	direct	637266728	1157.0	51.57024772	2.0	91.1835200694	0.56708877411	2.01	0.949266977008
25016260	637266728	2964.0	45.5917600347	1.13417754822	DLRVVLDZNNYCBX-BTLHAWITSA-N	1.0	WQZGKKKJIJFFOK-GASJEMHNSA-N	direct	637266728	2964.0	51.57024772	2.0	91.1835200694	0.56708877411	2.01	0.949266977008
19464747	637266769	10460.0	83.9956786262	1.22913363639	DLRVVLDZNNYCBX-BTLHAWITSA-N	1.0	WQZGKKKJIJFFOK-GASJEMHNSA-N	direct	637266769	13591.0	87.9871627753	1.0	167.991357252	0.614566818195	2.01	0.948861957165
19464748	637266769	10460.0	83.9956786262	1.22913363639	DLRVVLDZNNYCBX-BTLHAWITSA-N	1.0	WQZGKKKJIJFFOK-GASJEMHNSA-N	direct	637266769	15081.0	87.9871627753	1.0	167.991357252	0.614566818195	2.01	0.948861957165
19464792	637266769	13745.0	83.9956786262	1.22913363639	DLRVVLDZNNYCBX-BTLHAWITSA-N	1.0	WQZGKKKJIJFFOK-GASJEMHNSA-N	direct	637266769	13591.0	87.9871627753	1.0	167.991357252	0.614566818195	2.01	0.948861957165
19464793	637266769	13745.0	83.9956786262	1.22913363639	DLRVVLDZNNYCBX-BTLHAWITSA-N	1.0	WQZGKKKJIJFFOK-GASJEMHNSA-N	direct	637266769	15081.0	87.9871627753	1.0	167.991357252	0.614566818195	2.01	0.948861957165
15239450	637267041	6583.0	83.9788107009	1.22913363639	DLRVVLDZNNYCBX-BTLHAWITSA-N	1.0	WQZGKKKJIJFFOK-GASJEMHNSA-N	direct	637267041	4365.0	100.432973634	1.0	167.957621402	0.614566818195	2.01	0.948814316208
15239451	637267041	6583.0	83.9788107009	1.22913363639	DLRVVLDZNNYCBX-BTLHAWITSA-N	1.0	WQZGKKKJIJFFOK-GASJEMHNSA-N	direct	637267041	13591.0	98.8124792792	1.0	167.957621402	0.614566818195	2.01	0.948814316208
15239452	637267041	6583.0	83.9788107009	1.22913363639	DLRVVLDZNNYCBX-BTLHAWITSA-N	1.0	WQZGKKKJIJFFOK-GASJEMHNSA-N	direct	637267041	15081.0	98.8124792792	1.0	167.957621402	0.614566818195	2.01	0.948814316208
15239453	637267041	6583.0	83.9788107009	1.22913363639	DLRVVLDZNNYCBX-BTLHAWITSA-N	1.0	WQZGKKKJIJFFOK-GASJEMHNSA-N	direct	637267041	5031.0	96.9625735021	1.0	167.957621402	0.614566818195	2.01	0.948814316208
15239454	637267041	6583.0	83.9788107009	1.22913363639	DLRVVLDZNNYCBX-BTLHAWITSA-N	1.0	WQZGKKKJIJFFOK-GASJEMHNSA-N	direct	637267041	339.0	96.2781893848	1.0	167.957621402	0.614566818195	2.01	0.948814316208
15239455	637267041	6583.0	83.9788107009	1.22913363639	DLRVVLDZNNYCBX-BTLHAWITSA-N	1.0	WQZGKKKJIJFFOK-GASJEMHNSA-N	direct	637267041	3584.0	96.2781893848	1.0	167.957621402	0.614566818195	2.01	0.948814316208
15239456	637267041	6583.0	83.9788107009	1.22913363639	DLRVVLDZNNYCBX-BTLHAWITSA-N	1.0	WQZGKKKJIJFFOK-GASJEMHNSA-N	direct	637267041	6831.0	96.2781893848	1.0	167.957621402	0.614566818195	2.01	0.948814316208
15239457	637267041	6583.0	83.9788107009	1.22913363639	DLRVVLDZNNYCBX-BTLHAWITSA-N	1.0	WQZGKKKJIJFFOK-GASJEMHNSA-N	direct	637267041	4267.0	95.9065783148	1.0	167.957621402	0.614566818195	2.01	0.948814316208
15239460	637267041	6583.0	83.9788107009	1.22913363639	DLRVVLDZNNYCBX-BTLHAWITSA-N	1.0	WQZGKKKJIJFFOK-GASJEMHNSA-N	direct	637267041	15001.0	95.6307841426	1.0	167.957621402	0.614566818195	2.01	0.948814316208
15239461	637267041	6583.0	83.9788107009	1.22913363639	DLRVVLDZNNYCBX-BTLHAWITSA-N	1.0	WQZGKKKJIJFFOK-GASJEMHNSA-N	direct	637267041	1622.0	92.9430951487	1.0	167.957621402	0.614566818195	2.01	0.948814316208
15239462	637267041	6583.0	83.9788107009	1.22913363639	DLRVVLDZNNYCBX-BTLHAWITSA-N	1.0	WQZGKKKJIJFFOK-GASJEMHNSA-N	direct	637267041	4005.0	91.288192771	1.0	167.957621402	0.614566818195	2.01	0.948814316208
15239463	637267041	6583.0	83.9788107009	1.22913363639	DLRVVLDZNNYCBX-BTLHAWITSA-N	1.0	WQZGKKKJIJFFOK-GASJEMHNSA-N	direct	637267041	11881.0	91.288192771	1.0	167.957621402	0.614566818195	2.01	0.948814316208
15239464	637267041	6583.0	83.9788107009	1.22913363639	DLRVVLDZNNYCBX-BTLHAWITSA-N	1.0	WQZGKKKJIJFFOK-GASJEMHNSA-N	direct	637267041	13196.0	91.288192771	1.0	167.957621402	0.614566818195	2.01	0.948814316208
15239465	637267041	6583.0	83.9788107009	1.22913363639	DLRVVLDZNNYCBX-BTLHAWITSA-N	1.0	WQZGKKKJIJFFOK-GASJEMHNSA-N	direct	637267041	1849.0	90.9244530386	1.0	167.957621402	0.614566818195	2.01	0.948814316208
20209900	637270876	1622.0	88.2773660775	1.20906956865	DLRVVLDZNNYCBX-BTLHAWITSA-N	1.0	WQZGKKKJIJFFOK-GASJEMHNSA-N	direct	637270876	4365.0	85.30980392	1.0	170.61960784	0.604534784325	2.01	0.948640324541
20209975	637270876	5031.0	88.3936186349	1.20906956865	DLRVVLDZNNYCBX-BTLHAWITSA-N	1.0	WQZGKKKJIJFFOK-GASJEMHNSA-N	direct	637270876	4365.0	85.30980392	1.0	170.61960784	0.604534784325	2.01	0.948640324541
20210095	637270876	10460.0	87.3178549236	1.20906956865	DLRVVLDZNNYCBX-BTLHAWITSA-N	1.0	WQZGKKKJIJFFOK-GASJEMHNSA-N	direct	637270876	4365.0	85.30980392	1.0	170.61960784	0.604534784325	2.01	0.948640324541
20210110	637270876	13745.0	87.3178549236	1.20906956865	DLRVVLDZNNYCBX-BTLHAWITSA-N	1.0	WQZGKKKJIJFFOK-GASJEMHNSA-N	direct	637270876	4365.0	85.30980392	1.0	170.61960784	0.604534784325	2.01	0.948640324541
51637849	637266991	1345.0	87.4894549898	1.19637362491	DLRVVLDZNNYCBX-BTLHAWITSA-N	1.0	AVVWPBAENSWJCB-AIECOIEWSA-N	direct	637266991	3653.0	86.2139587898	1.0	172.42791758	0.598186812455	2.01	0.948637148229
15235273	637267041	1175.0	95.0639892043	1.13417754822	DLRVVLDZNNYCBX-BTLHAWITSA-N	1.0	WQZGKKKJIJFFOK-GASJEMHNSA-N	direct	637267041	1849.0	90.9244530386	1.0	181.848906077	0.56708877411	2.01	0.94859200244
15235449	637267041	4267.0	94.1051303433	1.13417754822	DLRVVLDZNNYCBX-BTLHAWITSA-N	1.0	WQZGKKKJIJFFOK-GASJEMHNSA-N	direct	637267041	1849.0	90.9244530386	1.0	181.848906077	0.56708877411	2.01	0.94859200244
15235465	637267041	4365.0	99.3585258895	1.13417754822	DLRVVLDZNNYCBX-BTLHAWITSA-N	1.0	WQZGKKKJIJFFOK-GASJEMHNSA-N	direct	637267041	1849.0	90.9244530386	1.0	181.848906077	0.56708877411	2.01	0.94859200244
15235641	637267041	5031.0	96.3410351573	1.13417754822	DLRVVLDZNNYCBX-BTLHAWITSA-N	1.0	WQZGKKKJIJFFOK-GASJEMHNSA-N	direct	637267041	1849.0	90.9244530386	1.0	181.848906077	0.56708877411	2.01	0.94859200244
17720266	637271826	1175.0	86.0893755951	1.19637362491	DLRVVLDZNNYCBX-BTLHAWITSA-N	1.0	WQZGKKKJIJFFOK-GASJEMHNSA-N	direct	637271826	5031.0	100.903089987	1.0	172.17875119	0.598186812455	2.01	0.948294256123
17720267	637271826	1175.0	86.0893755951	1.19637362491	DLRVVLDZNNYCBX-BTLHAWITSA-N	1.0	WQZGKKKJIJFFOK-GASJEMHNSA-N	direct	637271826	13591.0	99.54668166	1.0	172.17875119	0.598186812455	2.01	0.948294256123
17720268	637271826	1175.0	86.0893755951	1.19637362491	DLRVVLDZNNYCBX-BTLHAWITSA-N	1.0	WQZGKKKJIJFFOK-GASJEMHNSA-N	direct	637271826	15081.0	99.54668166	1.0	172.17875119	0.598186812455	2.01	0.948294256123
17720269	637271826	1175.0	86.0893755951	1.19637362491	DLRVVLDZNNYCBX-BTLHAWITSA-N	1.0	WQZGKKKJIJFFOK-GASJEMHNSA-N	direct	637271826	1849.0	98.2757241304	1.0	172.17875119	0.598186812455	2.01	0.948294256123
17720270	637271826	1175.0	86.0893755951	1.19637362491	DLRVVLDZNNYCBX-BTLHAWITSA-N	1.0	WQZGKKKJIJFFOK-GASJEMHNSA-N	direct	637271826	4365.0	95.0741724254	1.0	172.17875119	0.598186812455	2.01	0.948294256123
17720271	637271826	1175.0	86.0893755951	1.19637362491	DLRVVLDZNNYCBX-BTLHAWITSA-N	1.0	WQZGKKKJIJFFOK-GASJEMHNSA-N	direct	637271826	339.0	93.1706962272	1.0	172.17875119	0.598186812455	2.01	0.948294256123
17720272	637271826	1175.0	86.0893755951	1.19637362491	DLRVVLDZNNYCBX-BTLHAWITSA-N	1.0	WQZGKKKJIJFFOK-GASJEMHNSA-N	direct	637271826	3584.0	93.1706962272	1.0	172.17875119	0.598186812455	2.01	0.948294256123
17720273	637271826	1175.0	86.0893755951	1.19637362491	DLRVVLDZNNYCBX-BTLHAWITSA-N	1.0	WQZGKKKJIJFFOK-GASJEMHNSA-N	direct	637271826	6831.0	93.1706962272	1.0	172.17875119	0.598186812455	2.01	0.948294256123
17720274	637271826	1175.0	86.0893755951	1.19637362491	DLRVVLDZNNYCBX-BTLHAWITSA-N	1.0	WQZGKKKJIJFFOK-GASJEMHNSA-N	direct	637271826	1622.0	92.4828041021	1.0	172.17875119	0.598186812455	2.01	0.948294256123
17720277	637271826	1175.0	86.0893755951	1.19637362491	DLRVVLDZNNYCBX-BTLHAWITSA-N	1.0	WQZGKKKJIJFFOK-GASJEMHNSA-N	direct	637271826	15001.0	92.1040252676	1.0	172.17875119	0.598186812455	2.01	0.948294256123
17720278	637271826	1175.0	86.0893755951	1.19637362491	DLRVVLDZNNYCBX-BTLHAWITSA-N	1.0	WQZGKKKJIJFFOK-GASJEMHNSA-N	direct	637271826	1383.0	91.2790142558	1.0	172.17875119	0.598186812455	2.01	0.948294256123
17720279	637271826	1175.0	86.0893755951	1.19637362491	DLRVVLDZNNYCBX-BTLHAWITSA-N	1.0	WQZGKKKJIJFFOK-GASJEMHNSA-N	direct	637271826	4366.0	91.2790142558	1.0	172.17875119	0.598186812455	2.01	0.948294256123
6383356	637270822	2754.0	93.3726341434	1.13417754822	DLRVVLDZNNYCBX-BTLHAWITSA-N	1.0	WQZGKKKJIJFFOK-SVZMEOIVSA-N	direct	637270822	3785.0	90.7375489103	1.0	181.475097821	0.56708877411	2.01	0.948104145247
6383357	637270822	2754.0	93.3726341434	1.13417754822	DLRVVLDZNNYCBX-BTLHAWITSA-N	1.0	WQZGKKKJIJFFOK-SVZMEOIVSA-N	direct	637270822	4146.0	90.7375489103	1.0	181.475097821	0.56708877411	2.01	0.948104145247
6383812	637270822	5746.0	93.3726341434	1.13417754822	DLRVVLDZNNYCBX-BTLHAWITSA-N	1.0	WQZGKKKJIJFFOK-SVZMEOIVSA-N	direct	637270822	3785.0	90.7375489103	1.0	181.475097821	0.56708877411	2.01	0.948104145247
6383813	637270822	5746.0	93.3726341434	1.13417754822	DLRVVLDZNNYCBX-BTLHAWITSA-N	1.0	WQZGKKKJIJFFOK-SVZMEOIVSA-N	direct	637270822	4146.0	90.7375489103	1.0	181.475097821	0.56708877411	2.01	0.948104145247
19464207	637266769	10460.0	83.9956786262	1.22454279479	DLRVVLDZNNYCBX-BTLHAWITSA-N	1.0	WQZGKKKJIJFFOK-GASJEMHNSA-N	direct	637266769	13591.0	87.9871627753	1.0	167.991357252	0.612271397395	2.01	0.947974708333
19464208	637266769	10460.0	83.9956786262	1.22454279479	DLRVVLDZNNYCBX-BTLHAWITSA-N	1.0	WQZGKKKJIJFFOK-GASJEMHNSA-N	direct	637266769	15081.0	87.9871627753	1.0	167.991357252	0.612271397395	2.01	0.947974708333
19464252	637266769	13745.0	83.9956786262	1.22454279479	DLRVVLDZNNYCBX-BTLHAWITSA-N	1.0	WQZGKKKJIJFFOK-GASJEMHNSA-N	direct	637266769	13591.0	87.9871627753	1.0	167.991357252	0.612271397395	2.01	0.947974708333
19464253	637266769	13745.0	83.9956786262	1.22454279479	DLRVVLDZNNYCBX-BTLHAWITSA-N	1.0	WQZGKKKJIJFFOK-GASJEMHNSA-N	direct	637266769	15081.0	87.9871627753	1.0	167.991357252	0.612271397395	2.01	0.947974708333
15236954	637267041	6583.0	83.9788107009	1.22454279479	DLRVVLDZNNYCBX-BTLHAWITSA-N	1.0	WQZGKKKJIJFFOK-GASJEMHNSA-N	direct	637267041	4365.0	100.432973634	1.0	167.957621402	0.612271397395	2.01	0.947927111923
15236955	637267041	6583.0	83.9788107009	1.22454279479	DLRVVLDZNNYCBX-BTLHAWITSA-N	1.0	WQZGKKKJIJFFOK-GASJEMHNSA-N	direct	637267041	13591.0	98.8124792792	1.0	167.957621402	0.612271397395	2.01	0.947927111923
15236956	637267041	6583.0	83.9788107009	1.22454279479	DLRVVLDZNNYCBX-BTLHAWITSA-N	1.0	WQZGKKKJIJFFOK-GASJEMHNSA-N	direct	637267041	15081.0	98.8124792792	1.0	167.957621402	0.612271397395	2.01	0.947927111923
15236957	637267041	6583.0	83.9788107009	1.22454279479	DLRVVLDZNNYCBX-BTLHAWITSA-N	1.0	WQZGKKKJIJFFOK-GASJEMHNSA-N	direct	637267041	5031.0	96.9625735021	1.0	167.957621402	0.612271397395	2.01	0.947927111923
15236958	637267041	6583.0	83.9788107009	1.22454279479	DLRVVLDZNNYCBX-BTLHAWITSA-N	1.0	WQZGKKKJIJFFOK-GASJEMHNSA-N	direct	637267041	339.0	96.2781893848	1.0	167.957621402	0.612271397395	2.01	0.947927111923
15236959	637267041	6583.0	83.9788107009	1.22454279479	DLRVVLDZNNYCBX-BTLHAWITSA-N	1.0	WQZGKKKJIJFFOK-GASJEMHNSA-N	direct	637267041	3584.0	96.2781893848	1.0	167.957621402	0.612271397395	2.01	0.947927111923
15236960	637267041	6583.0	83.9788107009	1.22454279479	DLRVVLDZNNYCBX-BTLHAWITSA-N	1.0	WQZGKKKJIJFFOK-GASJEMHNSA-N	direct	637267041	6831.0	96.2781893848	1.0	167.957621402	0.612271397395	2.01	0.947927111923
15236961	637267041	6583.0	83.9788107009	1.22454279479	DLRVVLDZNNYCBX-BTLHAWITSA-N	1.0	WQZGKKKJIJFFOK-GASJEMHNSA-N	direct	637267041	4267.0	95.9065783148	1.0	167.957621402	0.612271397395	2.01	0.947927111923
15236964	637267041	6583.0	83.9788107009	1.22454279479	DLRVVLDZNNYCBX-BTLHAWITSA-N	1.0	WQZGKKKJIJFFOK-GASJEMHNSA-N	direct	637267041	15001.0	95.6307841426	1.0	167.957621402	0.612271397395	2.01	0.947927111923
15236965	637267041	6583.0	83.9788107009	1.22454279479	DLRVVLDZNNYCBX-BTLHAWITSA-N	1.0	WQZGKKKJIJFFOK-GASJEMHNSA-N	direct	637267041	1622.0	92.9430951487	1.0	167.957621402	0.612271397395	2.01	0.947927111923
15236966	637267041	6583.0	83.9788107009	1.22454279479	DLRVVLDZNNYCBX-BTLHAWITSA-N	1.0	WQZGKKKJIJFFOK-GASJEMHNSA-N	direct	637267041	4005.0	91.288192771	1.0	167.957621402	0.612271397395	2.01	0.947927111923
15236967	637267041	6583.0	83.9788107009	1.22454279479	DLRVVLDZNNYCBX-BTLHAWITSA-N	1.0	WQZGKKKJIJFFOK-GASJEMHNSA-N	direct	637267041	11881.0	91.288192771	1.0	167.957621402	0.612271397395	2.01	0.947927111923
15236968	637267041	6583.0	83.9788107009	1.22454279479	DLRVVLDZNNYCBX-BTLHAWITSA-N	1.0	WQZGKKKJIJFFOK-GASJEMHNSA-N	direct	637267041	13196.0	91.288192771	1.0	167.957621402	0.612271397395	2.01	0.947927111923
15236969	637267041	6583.0	83.9788107009	1.22454279479	DLRVVLDZNNYCBX-BTLHAWITSA-N	1.0	WQZGKKKJIJFFOK-GASJEMHNSA-N	direct	637267041	1849.0	90.9244530386	1.0	167.957621402	0.612271397395	2.01	0.947927111923
43986805	637266628	4218.0	91.8696662315	1.13417754822	DLRVVLDZNNYCBX-BTLHAWITSA-N	1.0	WQZGKKKJIJFFOK-PHYPRBDBSA-N	direct	637266628	3238.0	90.6655462488	1.0	181.331092498	0.56708877411	2.01	0.94791600278
43986869	637266628	3238.0	91.8696662315	1.13417754822	DLRVVLDZNNYCBX-BTLHAWITSA-N	1.0	WQZGKKKJIJFFOK-DVKNGEFBSA-N	direct	637266628	4218.0	90.6655462488	1.0	181.331092498	0.56708877411	2.01	0.94791600278
20210456	637270876	5031.0	88.3936186349	1.22913363639	DLRVVLDZNNYCBX-BTLHAWITSA-N	1.0	WQZGKKKJIJFFOK-GASJEMHNSA-N	direct	637270876	4037.0	83.6458915609	1.0	167.291783122	0.614566818195	2.01	0.94787256339
20210576	637270876	10460.0	87.3178549236	1.22913363639	DLRVVLDZNNYCBX-BTLHAWITSA-N	1.0	WQZGKKKJIJFFOK-GASJEMHNSA-N	direct	637270876	4037.0	83.6458915609	1.0	167.291783122	0.614566818195	2.01	0.94787256339
20210591	637270876	13745.0	87.3178549236	1.22913363639	DLRVVLDZNNYCBX-BTLHAWITSA-N	1.0	WQZGKKKJIJFFOK-GASJEMHNSA-N	direct	637270876	4037.0	83.6458915609	1.0	167.291783122	0.614566818195	2.01	0.94787256339
20210381	637270876	1622.0	88.2773660775	1.22913363639	DLRVVLDZNNYCBX-BTLHAWITSA-N	1.0	WQZGKKKJIJFFOK-GASJEMHNSA-N	direct	637270876	4037.0	83.6458915609	1.0	167.291783122	0.614566818195	2.01	0.94787256339
46769777	637266891	8527.0	90.6090648929	1.13417754822	DLRVVLDZNNYCBX-BTLHAWITSA-N	1.0	FYGDTMLNYKFZSV-DZOUCCHMSA-N	direct	637266891	6715.0	90.9546770212	1.0	181.218129786	0.56708877411	2.01	0.947768338934
46769778	637266891	8527.0	90.6090648929	1.13417754822	DLRVVLDZNNYCBX-BTLHAWITSA-N	1.0	FYGDTMLNYKFZSV-DZOUCCHMSA-N	direct	637266891	6954.0	90.9546770212	1.0	181.218129786	0.56708877411	2.01	0.947768338934
46769780	637266891	8527.0	90.6090648929	1.13417754822	DLRVVLDZNNYCBX-BTLHAWITSA-N	1.0	FYGDTMLNYKFZSV-DZOUCCHMSA-N	direct	637266891	10935.0	90.9546770212	1.0	181.218129786	0.56708877411	2.01	0.947768338934
46769802	637266891	6715.0	90.6090648929	1.13417754822	DLRVVLDZNNYCBX-BTLHAWITSA-N	1.0	WQZGKKKJIJFFOK-GASJEMHNSA-N	direct	637266891	6954.0	90.9546770212	1.0	181.218129786	0.56708877411	2.01	0.947768338934
46769803	637266891	6715.0	90.6090648929	1.13417754822	DLRVVLDZNNYCBX-BTLHAWITSA-N	1.0	WQZGKKKJIJFFOK-GASJEMHNSA-N	direct	637266891	8527.0	90.9546770212	1.0	181.218129786	0.56708877411	2.01	0.947768338934
46769804	637266891	6715.0	90.6090648929	1.13417754822	DLRVVLDZNNYCBX-BTLHAWITSA-N	1.0	WQZGKKKJIJFFOK-GASJEMHNSA-N	direct	637266891	10935.0	90.9546770212	1.0	181.218129786	0.56708877411	2.01	0.947768338934
46769805	637266891	6954.0	90.6090648929	1.13417754822	DLRVVLDZNNYCBX-BTLHAWITSA-N	1.0	WQZGKKKJIJFFOK-GASJEMHNSA-N	direct	637266891	6715.0	90.9546770212	1.0	181.218129786	0.56708877411	2.01	0.947768338934
46769807	637266891	6954.0	90.6090648929	1.13417754822	DLRVVLDZNNYCBX-BTLHAWITSA-N	1.0	WQZGKKKJIJFFOK-GASJEMHNSA-N	direct	637266891	8527.0	90.9546770212	1.0	181.218129786	0.56708877411	2.01	0.947768338934
46769808	637266891	6954.0	90.6090648929	1.13417754822	DLRVVLDZNNYCBX-BTLHAWITSA-N	1.0	WQZGKKKJIJFFOK-GASJEMHNSA-N	direct	637266891	10935.0	90.9546770212	1.0	181.218129786	0.56708877411	2.01	0.947768338934
46769809	637266891	10935.0	90.6090648929	1.13417754822	DLRVVLDZNNYCBX-BTLHAWITSA-N	1.0	WQZGKKKJIJFFOK-GASJEMHNSA-N	direct	637266891	6715.0	90.9546770212	1.0	181.218129786	0.56708877411	2.01	0.947768338934
46769810	637266891	10935.0	90.6090648929	1.13417754822	DLRVVLDZNNYCBX-BTLHAWITSA-N	1.0	WQZGKKKJIJFFOK-GASJEMHNSA-N	direct	637266891	6954.0	90.9546770212	1.0	181.218129786	0.56708877411	2.01	0.947768338934
46769811	637266891	10935.0	90.6090648929	1.13417754822	DLRVVLDZNNYCBX-BTLHAWITSA-N	1.0	WQZGKKKJIJFFOK-GASJEMHNSA-N	direct	637266891	8527.0	90.9546770212	1.0	181.218129786	0.56708877411	2.01	0.947768338934
13050634	637265280	6583.0	84.9586073148	1.20906956865	DLRVVLDZNNYCBX-BTLHAWITSA-N	1.0	WQZGKKKJIJFFOK-GASJEMHNSA-N	direct	637265280	13591.0	105.424812155	1.0	169.91721463	0.604534784325	2.01	0.947662491964
13050635	637265280	6583.0	84.9586073148	1.20906956865	DLRVVLDZNNYCBX-BTLHAWITSA-N	1.0	WQZGKKKJIJFFOK-GASJEMHNSA-N	direct	637265280	15081.0	105.424812155	1.0	169.91721463	0.604534784325	2.01	0.947662491964
13050636	637265280	6583.0	84.9586073148	1.20906956865	DLRVVLDZNNYCBX-BTLHAWITSA-N	1.0	WQZGKKKJIJFFOK-GASJEMHNSA-N	direct	637265280	1849.0	103.779891912	1.0	169.91721463	0.604534784325	2.01	0.947662491964
13050637	637265280	6583.0	84.9586073148	1.20906956865	DLRVVLDZNNYCBX-BTLHAWITSA-N	1.0	WQZGKKKJIJFFOK-GASJEMHNSA-N	direct	637265280	4365.0	103.154281982	1.0	169.91721463	0.604534784325	2.01	0.947662491964
13050638	637265280	6583.0	84.9586073148	1.20906956865	DLRVVLDZNNYCBX-BTLHAWITSA-N	1.0	WQZGKKKJIJFFOK-GASJEMHNSA-N	direct	637265280	5031.0	100.013676223	1.0	169.91721463	0.604534784325	2.01	0.947662491964
13050639	637265280	6583.0	84.9586073148	1.20906956865	DLRVVLDZNNYCBX-BTLHAWITSA-N	1.0	WQZGKKKJIJFFOK-GASJEMHNSA-N	direct	637265280	339.0	97.19859629	1.0	169.91721463	0.604534784325	2.01	0.947662491964
13050640	637265280	6583.0	84.9586073148	1.20906956865	DLRVVLDZNNYCBX-BTLHAWITSA-N	1.0	WQZGKKKJIJFFOK-GASJEMHNSA-N	direct	637265280	3584.0	97.19859629	1.0	169.91721463	0.604534784325	2.01	0.947662491964
13050641	637265280	6583.0	84.9586073148	1.20906956865	DLRVVLDZNNYCBX-BTLHAWITSA-N	1.0	WQZGKKKJIJFFOK-GASJEMHNSA-N	direct	637265280	6831.0	97.19859629	1.0	169.91721463	0.604534784325	2.01	0.947662491964
13050642	637265280	6583.0	84.9586073148	1.20906956865	DLRVVLDZNNYCBX-BTLHAWITSA-N	1.0	WQZGKKKJIJFFOK-GASJEMHNSA-N	direct	637265280	4267.0	95.8632794328	1.0	169.91721463	0.604534784325	2.01	0.947662491964
13050643	637265280	6583.0	84.9586073148	1.20906956865	DLRVVLDZNNYCBX-BTLHAWITSA-N	1.0	WQZGKKKJIJFFOK-GASJEMHNSA-N	direct	637265280	1622.0	94.5816987087	1.0	169.91721463	0.604534784325	2.01	0.947662491964
13050644	637265280	6583.0	84.9586073148	1.20906956865	DLRVVLDZNNYCBX-BTLHAWITSA-N	1.0	WQZGKKKJIJFFOK-GASJEMHNSA-N	direct	637265280	1383.0	93.8996294549	1.0	169.91721463	0.604534784325	2.01	0.947662491964
13050645	637265280	6583.0	84.9586073148	1.20906956865	DLRVVLDZNNYCBX-BTLHAWITSA-N	1.0	WQZGKKKJIJFFOK-GASJEMHNSA-N	direct	637265280	4366.0	93.8996294549	1.0	169.91721463	0.604534784325	2.01	0.947662491964
17720426	637271826	2250.0	85.8446639625	1.19637362491	DLRVVLDZNNYCBX-BTLHAWITSA-N	1.0	WQZGKKKJIJFFOK-GASJEMHNSA-N	direct	637271826	5031.0	100.903089987	1.0	171.689327925	0.598186812455	2.01	0.947619647881
17720427	637271826	2250.0	85.8446639625	1.19637362491	DLRVVLDZNNYCBX-BTLHAWITSA-N	1.0	WQZGKKKJIJFFOK-GASJEMHNSA-N	direct	637271826	13591.0	99.54668166	1.0	171.689327925	0.598186812455	2.01	0.947619647881
17720428	637271826	2250.0	85.8446639625	1.19637362491	DLRVVLDZNNYCBX-BTLHAWITSA-N	1.0	WQZGKKKJIJFFOK-GASJEMHNSA-N	direct	637271826	15081.0	99.54668166	1.0	171.689327925	0.598186812455	2.01	0.947619647881
17720429	637271826	2250.0	85.8446639625	1.19637362491	DLRVVLDZNNYCBX-BTLHAWITSA-N	1.0	WQZGKKKJIJFFOK-GASJEMHNSA-N	direct	637271826	1849.0	98.2757241304	1.0	171.689327925	0.598186812455	2.01	0.947619647881
17720430	637271826	2250.0	85.8446639625	1.19637362491	DLRVVLDZNNYCBX-BTLHAWITSA-N	1.0	WQZGKKKJIJFFOK-GASJEMHNSA-N	direct	637271826	4365.0	95.0741724254	1.0	171.689327925	0.598186812455	2.01	0.947619647881
17720431	637271826	2250.0	85.8446639625	1.19637362491	DLRVVLDZNNYCBX-BTLHAWITSA-N	1.0	WQZGKKKJIJFFOK-GASJEMHNSA-N	direct	637271826	339.0	93.1706962272	1.0	171.689327925	0.598186812455	2.01	0.947619647881
17720432	637271826	2250.0	85.8446639625	1.19637362491	DLRVVLDZNNYCBX-BTLHAWITSA-N	1.0	WQZGKKKJIJFFOK-GASJEMHNSA-N	direct	637271826	3584.0	93.1706962272	1.0	171.689327925	0.598186812455	2.01	0.947619647881
17720433	637271826	2250.0	85.8446639625	1.19637362491	DLRVVLDZNNYCBX-BTLHAWITSA-N	1.0	WQZGKKKJIJFFOK-GASJEMHNSA-N	direct	637271826	6831.0	93.1706962272	1.0	171.689327925	0.598186812455	2.01	0.947619647881
17720434	637271826	2250.0	85.8446639625	1.19637362491	DLRVVLDZNNYCBX-BTLHAWITSA-N	1.0	WQZGKKKJIJFFOK-GASJEMHNSA-N	direct	637271826	1622.0	92.4828041021	1.0	171.689327925	0.598186812455	2.01	0.947619647881
17720437	637271826	2250.0	85.8446639625	1.19637362491	DLRVVLDZNNYCBX-BTLHAWITSA-N	1.0	WQZGKKKJIJFFOK-GASJEMHNSA-N	direct	637271826	15001.0	92.1040252676	1.0	171.689327925	0.598186812455	2.01	0.947619647881
17720438	637271826	2250.0	85.8446639625	1.19637362491	DLRVVLDZNNYCBX-BTLHAWITSA-N	1.0	WQZGKKKJIJFFOK-GASJEMHNSA-N	direct	637271826	1383.0	91.2790142558	1.0	171.689327925	0.598186812455	2.01	0.947619647881
17720439	637271826	2250.0	85.8446639625	1.19637362491	DLRVVLDZNNYCBX-BTLHAWITSA-N	1.0	WQZGKKKJIJFFOK-GASJEMHNSA-N	direct	637271826	4366.0	91.2790142558	1.0	171.689327925	0.598186812455	2.01	0.947619647881
24340679	637268311	1157.0	45.2644011003	1.13417754822	DLRVVLDZNNYCBX-BTLHAWITSA-N	1.0	WQZGKKKJIJFFOK-GASJEMHNSA-N	direct	637268311	1157.0	54.642065153	2.0	90.5288022006	0.56708877411	2.01	0.947558382786
24340851	637268311	2964.0	45.2644011003	1.13417754822	DLRVVLDZNNYCBX-BTLHAWITSA-N	1.0	WQZGKKKJIJFFOK-GASJEMHNSA-N	direct	637268311	2964.0	54.642065153	2.0	90.5288022006	0.56708877411	2.01	0.947558382786
17714570	637271826	1622.0	90.4698003018	1.13417754822	DLRVVLDZNNYCBX-BTLHAWITSA-N	1.0	WQZGKKKJIJFFOK-GASJEMHNSA-N	direct	637271826	5031.0	100.903089987	1.0	180.939600604	0.56708877411	2.01	0.947403952893
17714575	637271826	1622.0	90.4698003018	1.13417754822	DLRVVLDZNNYCBX-BTLHAWITSA-N	1.0	WQZGKKKJIJFFOK-GASJEMHNSA-N	direct	637271826	339.0	93.1706962272	1.0	180.939600604	0.56708877411	2.01	0.947403952893
17714576	637271826	1622.0	90.4698003018	1.13417754822	DLRVVLDZNNYCBX-BTLHAWITSA-N	1.0	WQZGKKKJIJFFOK-GASJEMHNSA-N	direct	637271826	3584.0	93.1706962272	1.0	180.939600604	0.56708877411	2.01	0.947403952893
17714577	637271826	1622.0	90.4698003018	1.13417754822	DLRVVLDZNNYCBX-BTLHAWITSA-N	1.0	WQZGKKKJIJFFOK-GASJEMHNSA-N	direct	637271826	6831.0	93.1706962272	1.0	180.939600604	0.56708877411	2.01	0.947403952893
17714581	637271826	1622.0	90.4698003018	1.13417754822	DLRVVLDZNNYCBX-BTLHAWITSA-N	1.0	WQZGKKKJIJFFOK-GASJEMHNSA-N	direct	637271826	15001.0	92.1040252676	1.0	180.939600604	0.56708877411	2.01	0.947403952893
17714584	637271826	1622.0	90.4698003018	1.13417754822	DLRVVLDZNNYCBX-BTLHAWITSA-N	1.0	WQZGKKKJIJFFOK-GASJEMHNSA-N	direct	637271826	1383.0	90.6143937264	1.0	180.939600604	0.56708877411	2.01	0.947403952893
17714585	637271826	1622.0	90.4698003018	1.13417754822	DLRVVLDZNNYCBX-BTLHAWITSA-N	1.0	WQZGKKKJIJFFOK-GASJEMHNSA-N	direct	637271826	4366.0	90.6143937264	1.0	180.939600604	0.56708877411	2.01	0.947403952893
17714571	637271826	1622.0	90.4698003018	1.13417754822	DLRVVLDZNNYCBX-BTLHAWITSA-N	1.0	WQZGKKKJIJFFOK-GASJEMHNSA-N	direct	637271826	13591.0	99.54668166	1.0	180.939600604	0.56708877411	2.01	0.947403952893
17714572	637271826	1622.0	90.4698003018	1.13417754822	DLRVVLDZNNYCBX-BTLHAWITSA-N	1.0	WQZGKKKJIJFFOK-GASJEMHNSA-N	direct	637271826	15081.0	99.54668166	1.0	180.939600604	0.56708877411	2.01	0.947403952893
17714573	637271826	1622.0	90.4698003018	1.13417754822	DLRVVLDZNNYCBX-BTLHAWITSA-N	1.0	WQZGKKKJIJFFOK-GASJEMHNSA-N	direct	637271826	1849.0	98.2757241304	1.0	180.939600604	0.56708877411	2.01	0.947403952893
17714574	637271826	1622.0	90.4698003018	1.13417754822	DLRVVLDZNNYCBX-BTLHAWITSA-N	1.0	WQZGKKKJIJFFOK-GASJEMHNSA-N	direct	637271826	4365.0	95.0741724254	1.0	180.939600604	0.56708877411	2.01	0.947403952893
20209496	637270876	5031.0	88.3936186349	1.22454279479	DLRVVLDZNNYCBX-BTLHAWITSA-N	1.0	WQZGKKKJIJFFOK-GASJEMHNSA-N	direct	637270876	4037.0	83.6458915609	1.0	167.291783122	0.612271397395	2.01	0.946986239706
20209616	637270876	10460.0	87.3178549236	1.22454279479	DLRVVLDZNNYCBX-BTLHAWITSA-N	1.0	WQZGKKKJIJFFOK-GASJEMHNSA-N	direct	637270876	4037.0	83.6458915609	1.0	167.291783122	0.612271397395	2.01	0.946986239706
20209631	637270876	13745.0	87.3178549236	1.22454279479	DLRVVLDZNNYCBX-BTLHAWITSA-N	1.0	WQZGKKKJIJFFOK-GASJEMHNSA-N	direct	637270876	4037.0	83.6458915609	1.0	167.291783122	0.612271397395	2.01	0.946986239706
20209421	637270876	1622.0	88.2773660775	1.22454279479	DLRVVLDZNNYCBX-BTLHAWITSA-N	1.0	WQZGKKKJIJFFOK-GASJEMHNSA-N	direct	637270876	4037.0	83.6458915609	1.0	167.291783122	0.612271397395	2.01	0.946986239706
45938473	637266462	6123.0	84.6197887583	1.22913363639	DLRVVLDZNNYCBX-BTLHAWITSA-N	1.0	WQZGKKKJIJFFOK-GASJEMHNSA-N	direct	637266462	13330.0	83.3233063904	1.0	166.646612781	0.614566818195	2.01	0.946957357541
45938492	637266462	13330.0	84.6197887583	1.22913363639	DLRVVLDZNNYCBX-BTLHAWITSA-N	1.0	WQZGKKKJIJFFOK-GASJEMHNSA-N	direct	637266462	6123.0	83.3233063904	1.0	166.646612781	0.614566818195	2.01	0.946957357541
15235386	637267041	1622.0	90.2464169411	1.13417754822	DLRVVLDZNNYCBX-BTLHAWITSA-N	1.0	WQZGKKKJIJFFOK-GASJEMHNSA-N	direct	637267041	4365.0	100.432973634	1.0	180.492833882	0.56708877411	2.01	0.946818590375
15235387	637267041	1622.0	90.2464169411	1.13417754822	DLRVVLDZNNYCBX-BTLHAWITSA-N	1.0	WQZGKKKJIJFFOK-GASJEMHNSA-N	direct	637267041	13591.0	98.8124792792	1.0	180.492833882	0.56708877411	2.01	0.946818590375
15235388	637267041	1622.0	90.2464169411	1.13417754822	DLRVVLDZNNYCBX-BTLHAWITSA-N	1.0	WQZGKKKJIJFFOK-GASJEMHNSA-N	direct	637267041	15081.0	98.8124792792	1.0	180.492833882	0.56708877411	2.01	0.946818590375
15235389	637267041	1622.0	90.2464169411	1.13417754822	DLRVVLDZNNYCBX-BTLHAWITSA-N	1.0	WQZGKKKJIJFFOK-GASJEMHNSA-N	direct	637267041	5031.0	96.9625735021	1.0	180.492833882	0.56708877411	2.01	0.946818590375
15235390	637267041	1622.0	90.2464169411	1.13417754822	DLRVVLDZNNYCBX-BTLHAWITSA-N	1.0	WQZGKKKJIJFFOK-GASJEMHNSA-N	direct	637267041	339.0	96.2781893848	1.0	180.492833882	0.56708877411	2.01	0.946818590375
15235391	637267041	1622.0	90.2464169411	1.13417754822	DLRVVLDZNNYCBX-BTLHAWITSA-N	1.0	WQZGKKKJIJFFOK-GASJEMHNSA-N	direct	637267041	3584.0	96.2781893848	1.0	180.492833882	0.56708877411	2.01	0.946818590375
15235392	637267041	1622.0	90.2464169411	1.13417754822	DLRVVLDZNNYCBX-BTLHAWITSA-N	1.0	WQZGKKKJIJFFOK-GASJEMHNSA-N	direct	637267041	6831.0	96.2781893848	1.0	180.492833882	0.56708877411	2.01	0.946818590375
15235393	637267041	1622.0	90.2464169411	1.13417754822	DLRVVLDZNNYCBX-BTLHAWITSA-N	1.0	WQZGKKKJIJFFOK-GASJEMHNSA-N	direct	637267041	4267.0	95.9065783148	1.0	180.492833882	0.56708877411	2.01	0.946818590375
15235396	637267041	1622.0	90.2464169411	1.13417754822	DLRVVLDZNNYCBX-BTLHAWITSA-N	1.0	WQZGKKKJIJFFOK-GASJEMHNSA-N	direct	637267041	15001.0	95.6307841426	1.0	180.492833882	0.56708877411	2.01	0.946818590375
15235398	637267041	1622.0	90.2464169411	1.13417754822	DLRVVLDZNNYCBX-BTLHAWITSA-N	1.0	WQZGKKKJIJFFOK-GASJEMHNSA-N	direct	637267041	4005.0	91.288192771	1.0	180.492833882	0.56708877411	2.01	0.946818590375
15235399	637267041	1622.0	90.2464169411	1.13417754822	DLRVVLDZNNYCBX-BTLHAWITSA-N	1.0	WQZGKKKJIJFFOK-GASJEMHNSA-N	direct	637267041	11881.0	91.288192771	1.0	180.492833882	0.56708877411	2.01	0.946818590375
15235400	637267041	1622.0	90.2464169411	1.13417754822	DLRVVLDZNNYCBX-BTLHAWITSA-N	1.0	WQZGKKKJIJFFOK-GASJEMHNSA-N	direct	637267041	13196.0	91.288192771	1.0	180.492833882	0.56708877411	2.01	0.946818590375
15235401	637267041	1622.0	90.2464169411	1.13417754822	DLRVVLDZNNYCBX-BTLHAWITSA-N	1.0	WQZGKKKJIJFFOK-GASJEMHNSA-N	direct	637267041	1849.0	90.9244530386	1.0	180.492833882	0.56708877411	2.01	0.946818590375
52032369	637269334	14472.0	91.1573907604	1.13417754822	DLRVVLDZNNYCBX-BTLHAWITSA-N	1.0	WQZGKKKJIJFFOK-GASJEMHNSA-N	direct	637269334	1892.0	90.1745738822	1.0	180.349147764	0.56708877411	2.01	0.946630099069
20210860	637270876	1622.0	88.2773660775	1.19637362491	DLRVVLDZNNYCBX-BTLHAWITSA-N	1.0	WQZGKKKJIJFFOK-GASJEMHNSA-N	direct	637270876	4365.0	85.30980392	1.0	170.61960784	0.598186812455	2.01	0.946140137088
20210935	637270876	5031.0	88.3936186349	1.19637362491	DLRVVLDZNNYCBX-BTLHAWITSA-N	1.0	WQZGKKKJIJFFOK-GASJEMHNSA-N	direct	637270876	4365.0	85.30980392	1.0	170.61960784	0.598186812455	2.01	0.946140137088
20211055	637270876	10460.0	87.3178549236	1.19637362491	DLRVVLDZNNYCBX-BTLHAWITSA-N	1.0	WQZGKKKJIJFFOK-GASJEMHNSA-N	direct	637270876	4365.0	85.30980392	1.0	170.61960784	0.598186812455	2.01	0.946140137088
20211070	637270876	13745.0	87.3178549236	1.19637362491	DLRVVLDZNNYCBX-BTLHAWITSA-N	1.0	WQZGKKKJIJFFOK-GASJEMHNSA-N	direct	637270876	4365.0	85.30980392	1.0	170.61960784	0.598186812455	2.01	0.946140137088
13052020	637265280	10107.0	83.0172766123	1.22913363639	DLRVVLDZNNYCBX-BTLHAWITSA-N	1.0	WQZGKKKJIJFFOK-GASJEMHNSA-N	direct	637265280	13591.0	105.424812155	1.0	166.034553225	0.614566818195	2.01	0.946086661342
13052021	637265280	10107.0	83.0172766123	1.22913363639	DLRVVLDZNNYCBX-BTLHAWITSA-N	1.0	WQZGKKKJIJFFOK-GASJEMHNSA-N	direct	637265280	15081.0	105.424812155	1.0	166.034553225	0.614566818195	2.01	0.946086661342
13052022	637265280	10107.0	83.0172766123	1.22913363639	DLRVVLDZNNYCBX-BTLHAWITSA-N	1.0	WQZGKKKJIJFFOK-GASJEMHNSA-N	direct	637265280	1849.0	103.779891912	1.0	166.034553225	0.614566818195	2.01	0.946086661342
13052023	637265280	10107.0	83.0172766123	1.22913363639	DLRVVLDZNNYCBX-BTLHAWITSA-N	1.0	WQZGKKKJIJFFOK-GASJEMHNSA-N	direct	637265280	4365.0	103.154281982	1.0	166.034553225	0.614566818195	2.01	0.946086661342
13052024	637265280	10107.0	83.0172766123	1.22913363639	DLRVVLDZNNYCBX-BTLHAWITSA-N	1.0	WQZGKKKJIJFFOK-GASJEMHNSA-N	direct	637265280	5031.0	100.013676223	1.0	166.034553225	0.614566818195	2.01	0.946086661342
13052025	637265280	10107.0	83.0172766123	1.22913363639	DLRVVLDZNNYCBX-BTLHAWITSA-N	1.0	WQZGKKKJIJFFOK-GASJEMHNSA-N	direct	637265280	339.0	97.19859629	1.0	166.034553225	0.614566818195	2.01	0.946086661342
13052026	637265280	10107.0	83.0172766123	1.22913363639	DLRVVLDZNNYCBX-BTLHAWITSA-N	1.0	WQZGKKKJIJFFOK-GASJEMHNSA-N	direct	637265280	3584.0	97.19859629	1.0	166.034553225	0.614566818195	2.01	0.946086661342
13052027	637265280	10107.0	83.0172766123	1.22913363639	DLRVVLDZNNYCBX-BTLHAWITSA-N	1.0	WQZGKKKJIJFFOK-GASJEMHNSA-N	direct	637265280	6831.0	97.19859629	1.0	166.034553225	0.614566818195	2.01	0.946086661342
13052028	637265280	10107.0	83.0172766123	1.22913363639	DLRVVLDZNNYCBX-BTLHAWITSA-N	1.0	WQZGKKKJIJFFOK-GASJEMHNSA-N	direct	637265280	4267.0	95.8632794328	1.0	166.034553225	0.614566818195	2.01	0.946086661342
13052029	637265280	10107.0	83.0172766123	1.22913363639	DLRVVLDZNNYCBX-BTLHAWITSA-N	1.0	WQZGKKKJIJFFOK-GASJEMHNSA-N	direct	637265280	1622.0	94.5816987087	1.0	166.034553225	0.614566818195	2.01	0.946086661342
13052030	637265280	10107.0	83.0172766123	1.22913363639	DLRVVLDZNNYCBX-BTLHAWITSA-N	1.0	WQZGKKKJIJFFOK-GASJEMHNSA-N	direct	637265280	1383.0	93.8996294549	1.0	166.034553225	0.614566818195	2.01	0.946086661342
13052031	637265280	10107.0	83.0172766123	1.22913363639	DLRVVLDZNNYCBX-BTLHAWITSA-N	1.0	WQZGKKKJIJFFOK-GASJEMHNSA-N	direct	637265280	4366.0	93.8996294549	1.0	166.034553225	0.614566818195	2.01	0.946086661342
45938393	637266462	6123.0	84.6197887583	1.22454279479	DLRVVLDZNNYCBX-BTLHAWITSA-N	1.0	WQZGKKKJIJFFOK-GASJEMHNSA-N	direct	637266462	13330.0	83.3233063904	1.0	166.646612781	0.612271397395	2.01	0.946071889635
45938412	637266462	13330.0	84.6197887583	1.22454279479	DLRVVLDZNNYCBX-BTLHAWITSA-N	1.0	WQZGKKKJIJFFOK-GASJEMHNSA-N	direct	637266462	6123.0	83.3233063904	1.0	166.646612781	0.612271397395	2.01	0.946071889635
52032345	637269334	1892.0	91.1573907604	1.13417754822	DLRVVLDZNNYCBX-BTLHAWITSA-N	1.0	WQZGKKKJIJFFOK-GASJEMHNSA-N	direct	637269334	14472.0	89.9136401693	1.0	179.827280339	0.56708877411	2.01	0.945944550522
19464749	637266769	10460.0	83.9956786262	1.22913363639	DLRVVLDZNNYCBX-BTLHAWITSA-N	1.0	WQZGKKKJIJFFOK-GASJEMHNSA-N	direct	637266769	339.0	82.9065783148	1.0	165.81315663	0.614566818195	2.01	0.945771116804
19464750	637266769	10460.0	83.9956786262	1.22913363639	DLRVVLDZNNYCBX-BTLHAWITSA-N	1.0	WQZGKKKJIJFFOK-GASJEMHNSA-N	direct	637266769	3584.0	82.9065783148	1.0	165.81315663	0.614566818195	2.01	0.945771116804
19464751	637266769	10460.0	83.9956786262	1.22913363639	DLRVVLDZNNYCBX-BTLHAWITSA-N	1.0	WQZGKKKJIJFFOK-GASJEMHNSA-N	direct	637266769	15001.0	82.9065783148	1.0	165.81315663	0.614566818195	2.01	0.945771116804
19464794	637266769	13745.0	83.9956786262	1.22913363639	DLRVVLDZNNYCBX-BTLHAWITSA-N	1.0	WQZGKKKJIJFFOK-GASJEMHNSA-N	direct	637266769	339.0	82.9065783148	1.0	165.81315663	0.614566818195	2.01	0.945771116804
19464795	637266769	13745.0	83.9956786262	1.22913363639	DLRVVLDZNNYCBX-BTLHAWITSA-N	1.0	WQZGKKKJIJFFOK-GASJEMHNSA-N	direct	637266769	3584.0	82.9065783148	1.0	165.81315663	0.614566818195	2.01	0.945771116804
19464796	637266769	13745.0	83.9956786262	1.22913363639	DLRVVLDZNNYCBX-BTLHAWITSA-N	1.0	WQZGKKKJIJFFOK-GASJEMHNSA-N	direct	637266769	15001.0	82.9065783148	1.0	165.81315663	0.614566818195	2.01	0.945771116804
17714458	637271826	1383.0	89.7166987713	1.13417754822	DLRVVLDZNNYCBX-BTLHAWITSA-N	1.0	WQZGKKKJIJFFOK-GASJEMHNSA-N	direct	637271826	5031.0	100.903089987	1.0	179.433397543	0.56708877411	2.01	0.945426139587
17714459	637271826	1383.0	89.7166987713	1.13417754822	DLRVVLDZNNYCBX-BTLHAWITSA-N	1.0	WQZGKKKJIJFFOK-GASJEMHNSA-N	direct	637271826	13591.0	99.54668166	1.0	179.433397543	0.56708877411	2.01	0.945426139587
17714460	637271826	1383.0	89.7166987713	1.13417754822	DLRVVLDZNNYCBX-BTLHAWITSA-N	1.0	WQZGKKKJIJFFOK-GASJEMHNSA-N	direct	637271826	15081.0	99.54668166	1.0	179.433397543	0.56708877411	2.01	0.945426139587
17714461	637271826	1383.0	89.7166987713	1.13417754822	DLRVVLDZNNYCBX-BTLHAWITSA-N	1.0	WQZGKKKJIJFFOK-GASJEMHNSA-N	direct	637271826	1849.0	98.2757241304	1.0	179.433397543	0.56708877411	2.01	0.945426139587
17714462	637271826	1383.0	89.7166987713	1.13417754822	DLRVVLDZNNYCBX-BTLHAWITSA-N	1.0	WQZGKKKJIJFFOK-GASJEMHNSA-N	direct	637271826	4365.0	95.0741724254	1.0	179.433397543	0.56708877411	2.01	0.945426139587
17714463	637271826	1383.0	89.7166987713	1.13417754822	DLRVVLDZNNYCBX-BTLHAWITSA-N	1.0	WQZGKKKJIJFFOK-GASJEMHNSA-N	direct	637271826	339.0	93.1706962272	1.0	179.433397543	0.56708877411	2.01	0.945426139587
17714464	637271826	1383.0	89.7166987713	1.13417754822	DLRVVLDZNNYCBX-BTLHAWITSA-N	1.0	WQZGKKKJIJFFOK-GASJEMHNSA-N	direct	637271826	3584.0	93.1706962272	1.0	179.433397543	0.56708877411	2.01	0.945426139587
17714465	637271826	1383.0	89.7166987713	1.13417754822	DLRVVLDZNNYCBX-BTLHAWITSA-N	1.0	WQZGKKKJIJFFOK-GASJEMHNSA-N	direct	637271826	6831.0	93.1706962272	1.0	179.433397543	0.56708877411	2.01	0.945426139587
17714466	637271826	1383.0	89.7166987713	1.13417754822	DLRVVLDZNNYCBX-BTLHAWITSA-N	1.0	WQZGKKKJIJFFOK-GASJEMHNSA-N	direct	637271826	1622.0	92.4828041021	1.0	179.433397543	0.56708877411	2.01	0.945426139587
17714469	637271826	1383.0	89.7166987713	1.13417754822	DLRVVLDZNNYCBX-BTLHAWITSA-N	1.0	WQZGKKKJIJFFOK-GASJEMHNSA-N	direct	637271826	15001.0	92.1040252676	1.0	179.433397543	0.56708877411	2.01	0.945426139587
17714471	637271826	1383.0	89.7166987713	1.13417754822	DLRVVLDZNNYCBX-BTLHAWITSA-N	1.0	WQZGKKKJIJFFOK-GASJEMHNSA-N	direct	637271826	4366.0	91.2790142558	1.0	179.433397543	0.56708877411	2.01	0.945426139587
17714650	637271826	4366.0	89.7166987713	1.13417754822	DLRVVLDZNNYCBX-BTLHAWITSA-N	1.0	WQZGKKKJIJFFOK-GASJEMHNSA-N	direct	637271826	5031.0	100.903089987	1.0	179.433397543	0.56708877411	2.01	0.945426139587
17714651	637271826	4366.0	89.7166987713	1.13417754822	DLRVVLDZNNYCBX-BTLHAWITSA-N	1.0	WQZGKKKJIJFFOK-GASJEMHNSA-N	direct	637271826	13591.0	99.54668166	1.0	179.433397543	0.56708877411	2.01	0.945426139587
17714652	637271826	4366.0	89.7166987713	1.13417754822	DLRVVLDZNNYCBX-BTLHAWITSA-N	1.0	WQZGKKKJIJFFOK-GASJEMHNSA-N	direct	637271826	15081.0	99.54668166	1.0	179.433397543	0.56708877411	2.01	0.945426139587
17714653	637271826	4366.0	89.7166987713	1.13417754822	DLRVVLDZNNYCBX-BTLHAWITSA-N	1.0	WQZGKKKJIJFFOK-GASJEMHNSA-N	direct	637271826	1849.0	98.2757241304	1.0	179.433397543	0.56708877411	2.01	0.945426139587
17714654	637271826	4366.0	89.7166987713	1.13417754822	DLRVVLDZNNYCBX-BTLHAWITSA-N	1.0	WQZGKKKJIJFFOK-GASJEMHNSA-N	direct	637271826	4365.0	95.0741724254	1.0	179.433397543	0.56708877411	2.01	0.945426139587
17714655	637271826	4366.0	89.7166987713	1.13417754822	DLRVVLDZNNYCBX-BTLHAWITSA-N	1.0	WQZGKKKJIJFFOK-GASJEMHNSA-N	direct	637271826	339.0	93.1706962272	1.0	179.433397543	0.56708877411	2.01	0.945426139587
17714656	637271826	4366.0	89.7166987713	1.13417754822	DLRVVLDZNNYCBX-BTLHAWITSA-N	1.0	WQZGKKKJIJFFOK-GASJEMHNSA-N	direct	637271826	3584.0	93.1706962272	1.0	179.433397543	0.56708877411	2.01	0.945426139587
17714657	637271826	4366.0	89.7166987713	1.13417754822	DLRVVLDZNNYCBX-BTLHAWITSA-N	1.0	WQZGKKKJIJFFOK-GASJEMHNSA-N	direct	637271826	6831.0	93.1706962272	1.0	179.433397543	0.56708877411	2.01	0.945426139587
17714658	637271826	4366.0	89.7166987713	1.13417754822	DLRVVLDZNNYCBX-BTLHAWITSA-N	1.0	WQZGKKKJIJFFOK-GASJEMHNSA-N	direct	637271826	1622.0	92.4828041021	1.0	179.433397543	0.56708877411	2.01	0.945426139587
17714661	637271826	4366.0	89.7166987713	1.13417754822	DLRVVLDZNNYCBX-BTLHAWITSA-N	1.0	WQZGKKKJIJFFOK-GASJEMHNSA-N	direct	637271826	15001.0	92.1040252676	1.0	179.433397543	0.56708877411	2.01	0.945426139587
17714662	637271826	4366.0	89.7166987713	1.13417754822	DLRVVLDZNNYCBX-BTLHAWITSA-N	1.0	WQZGKKKJIJFFOK-GASJEMHNSA-N	direct	637271826	1383.0	91.2790142558	1.0	179.433397543	0.56708877411	2.01	0.945426139587
19464753	637266769	10460.0	83.9956786262	1.22913363639	DLRVVLDZNNYCBX-BTLHAWITSA-N	1.0	WQZGKKKJIJFFOK-GASJEMHNSA-N	direct	637266769	13745.0	82.735182177	1.0	165.470364354	0.614566818195	2.01	0.945281929633
19464797	637266769	13745.0	83.9956786262	1.22913363639	DLRVVLDZNNYCBX-BTLHAWITSA-N	1.0	WQZGKKKJIJFFOK-GASJEMHNSA-N	direct	637266769	10460.0	82.735182177	1.0	165.470364354	0.614566818195	2.01	0.945281929633
13049556	637265280	10107.0	83.0172766123	1.22454279479	DLRVVLDZNNYCBX-BTLHAWITSA-N	1.0	WQZGKKKJIJFFOK-GASJEMHNSA-N	direct	637265280	13591.0	105.424812155	1.0	166.034553225	0.612271397395	2.01	0.945202007595
13049557	637265280	10107.0	83.0172766123	1.22454279479	DLRVVLDZNNYCBX-BTLHAWITSA-N	1.0	WQZGKKKJIJFFOK-GASJEMHNSA-N	direct	637265280	15081.0	105.424812155	1.0	166.034553225	0.612271397395	2.01	0.945202007595
13049558	637265280	10107.0	83.0172766123	1.22454279479	DLRVVLDZNNYCBX-BTLHAWITSA-N	1.0	WQZGKKKJIJFFOK-GASJEMHNSA-N	direct	637265280	1849.0	103.779891912	1.0	166.034553225	0.612271397395	2.01	0.945202007595
13049559	637265280	10107.0	83.0172766123	1.22454279479	DLRVVLDZNNYCBX-BTLHAWITSA-N	1.0	WQZGKKKJIJFFOK-GASJEMHNSA-N	direct	637265280	4365.0	103.154281982	1.0	166.034553225	0.612271397395	2.01	0.945202007595
13049560	637265280	10107.0	83.0172766123	1.22454279479	DLRVVLDZNNYCBX-BTLHAWITSA-N	1.0	WQZGKKKJIJFFOK-GASJEMHNSA-N	direct	637265280	5031.0	100.013676223	1.0	166.034553225	0.612271397395	2.01	0.945202007595
13049561	637265280	10107.0	83.0172766123	1.22454279479	DLRVVLDZNNYCBX-BTLHAWITSA-N	1.0	WQZGKKKJIJFFOK-GASJEMHNSA-N	direct	637265280	339.0	97.19859629	1.0	166.034553225	0.612271397395	2.01	0.945202007595
13049562	637265280	10107.0	83.0172766123	1.22454279479	DLRVVLDZNNYCBX-BTLHAWITSA-N	1.0	WQZGKKKJIJFFOK-GASJEMHNSA-N	direct	637265280	3584.0	97.19859629	1.0	166.034553225	0.612271397395	2.01	0.945202007595
13049563	637265280	10107.0	83.0172766123	1.22454279479	DLRVVLDZNNYCBX-BTLHAWITSA-N	1.0	WQZGKKKJIJFFOK-GASJEMHNSA-N	direct	637265280	6831.0	97.19859629	1.0	166.034553225	0.612271397395	2.01	0.945202007595
13049564	637265280	10107.0	83.0172766123	1.22454279479	DLRVVLDZNNYCBX-BTLHAWITSA-N	1.0	WQZGKKKJIJFFOK-GASJEMHNSA-N	direct	637265280	4267.0	95.8632794328	1.0	166.034553225	0.612271397395	2.01	0.945202007595
13049565	637265280	10107.0	83.0172766123	1.22454279479	DLRVVLDZNNYCBX-BTLHAWITSA-N	1.0	WQZGKKKJIJFFOK-GASJEMHNSA-N	direct	637265280	1622.0	94.5816987087	1.0	166.034553225	0.612271397395	2.01	0.945202007595
13049566	637265280	10107.0	83.0172766123	1.22454279479	DLRVVLDZNNYCBX-BTLHAWITSA-N	1.0	WQZGKKKJIJFFOK-GASJEMHNSA-N	direct	637265280	1383.0	93.8996294549	1.0	166.034553225	0.612271397395	2.01	0.945202007595
13049567	637265280	10107.0	83.0172766123	1.22454279479	DLRVVLDZNNYCBX-BTLHAWITSA-N	1.0	WQZGKKKJIJFFOK-GASJEMHNSA-N	direct	637265280	4366.0	93.8996294549	1.0	166.034553225	0.612271397395	2.01	0.945202007595
13053098	637265280	6583.0	84.9586073148	1.19637362491	DLRVVLDZNNYCBX-BTLHAWITSA-N	1.0	WQZGKKKJIJFFOK-GASJEMHNSA-N	direct	637265280	13591.0	105.424812155	1.0	169.91721463	0.598186812455	2.01	0.945164881637
13053099	637265280	6583.0	84.9586073148	1.19637362491	DLRVVLDZNNYCBX-BTLHAWITSA-N	1.0	WQZGKKKJIJFFOK-GASJEMHNSA-N	direct	637265280	15081.0	105.424812155	1.0	169.91721463	0.598186812455	2.01	0.945164881637
13053100	637265280	6583.0	84.9586073148	1.19637362491	DLRVVLDZNNYCBX-BTLHAWITSA-N	1.0	WQZGKKKJIJFFOK-GASJEMHNSA-N	direct	637265280	1849.0	103.779891912	1.0	169.91721463	0.598186812455	2.01	0.945164881637
13053101	637265280	6583.0	84.9586073148	1.19637362491	DLRVVLDZNNYCBX-BTLHAWITSA-N	1.0	WQZGKKKJIJFFOK-GASJEMHNSA-N	direct	637265280	4365.0	103.154281982	1.0	169.91721463	0.598186812455	2.01	0.945164881637
13053102	637265280	6583.0	84.9586073148	1.19637362491	DLRVVLDZNNYCBX-BTLHAWITSA-N	1.0	WQZGKKKJIJFFOK-GASJEMHNSA-N	direct	637265280	5031.0	100.013676223	1.0	169.91721463	0.598186812455	2.01	0.945164881637
13053103	637265280	6583.0	84.9586073148	1.19637362491	DLRVVLDZNNYCBX-BTLHAWITSA-N	1.0	WQZGKKKJIJFFOK-GASJEMHNSA-N	direct	637265280	339.0	97.19859629	1.0	169.91721463	0.598186812455	2.01	0.945164881637
13053104	637265280	6583.0	84.9586073148	1.19637362491	DLRVVLDZNNYCBX-BTLHAWITSA-N	1.0	WQZGKKKJIJFFOK-GASJEMHNSA-N	direct	637265280	3584.0	97.19859629	1.0	169.91721463	0.598186812455	2.01	0.945164881637
13053105	637265280	6583.0	84.9586073148	1.19637362491	DLRVVLDZNNYCBX-BTLHAWITSA-N	1.0	WQZGKKKJIJFFOK-GASJEMHNSA-N	direct	637265280	6831.0	97.19859629	1.0	169.91721463	0.598186812455	2.01	0.945164881637
13053106	637265280	6583.0	84.9586073148	1.19637362491	DLRVVLDZNNYCBX-BTLHAWITSA-N	1.0	WQZGKKKJIJFFOK-GASJEMHNSA-N	direct	637265280	4267.0	95.8632794328	1.0	169.91721463	0.598186812455	2.01	0.945164881637
13053107	637265280	6583.0	84.9586073148	1.19637362491	DLRVVLDZNNYCBX-BTLHAWITSA-N	1.0	WQZGKKKJIJFFOK-GASJEMHNSA-N	direct	637265280	1622.0	94.5816987087	1.0	169.91721463	0.598186812455	2.01	0.945164881637
13053108	637265280	6583.0	84.9586073148	1.19637362491	DLRVVLDZNNYCBX-BTLHAWITSA-N	1.0	WQZGKKKJIJFFOK-GASJEMHNSA-N	direct	637265280	1383.0	93.8996294549	1.0	169.91721463	0.598186812455	2.01	0.945164881637
13053109	637265280	6583.0	84.9586073148	1.19637362491	DLRVVLDZNNYCBX-BTLHAWITSA-N	1.0	WQZGKKKJIJFFOK-GASJEMHNSA-N	direct	637265280	4366.0	93.8996294549	1.0	169.91721463	0.598186812455	2.01	0.945164881637
19464477	637266769	10460.0	83.9956786262	1.20906956865	DLRVVLDZNNYCBX-BTLHAWITSA-N	1.0	WQZGKKKJIJFFOK-GASJEMHNSA-N	direct	637266769	13591.0	87.9871627753	1.0	167.991357252	0.604534784325	2.01	0.944965779435
19464478	637266769	10460.0	83.9956786262	1.20906956865	DLRVVLDZNNYCBX-BTLHAWITSA-N	1.0	WQZGKKKJIJFFOK-GASJEMHNSA-N	direct	637266769	15081.0	87.9871627753	1.0	167.991357252	0.604534784325	2.01	0.944965779435
19464522	637266769	13745.0	83.9956786262	1.20906956865	DLRVVLDZNNYCBX-BTLHAWITSA-N	1.0	WQZGKKKJIJFFOK-GASJEMHNSA-N	direct	637266769	13591.0	87.9871627753	1.0	167.991357252	0.604534784325	2.01	0.944965779435
19464523	637266769	13745.0	83.9956786262	1.20906956865	DLRVVLDZNNYCBX-BTLHAWITSA-N	1.0	WQZGKKKJIJFFOK-GASJEMHNSA-N	direct	637266769	15081.0	87.9871627753	1.0	167.991357252	0.604534784325	2.01	0.944965779435
15238202	637267041	6583.0	83.9788107009	1.20906956865	DLRVVLDZNNYCBX-BTLHAWITSA-N	1.0	WQZGKKKJIJFFOK-GASJEMHNSA-N	direct	637267041	4365.0	100.432973634	1.0	167.957621402	0.604534784325	2.01	0.944918334099
15238203	637267041	6583.0	83.9788107009	1.20906956865	DLRVVLDZNNYCBX-BTLHAWITSA-N	1.0	WQZGKKKJIJFFOK-GASJEMHNSA-N	direct	637267041	13591.0	98.8124792792	1.0	167.957621402	0.604534784325	2.01	0.944918334099
15238204	637267041	6583.0	83.9788107009	1.20906956865	DLRVVLDZNNYCBX-BTLHAWITSA-N	1.0	WQZGKKKJIJFFOK-GASJEMHNSA-N	direct	637267041	15081.0	98.8124792792	1.0	167.957621402	0.604534784325	2.01	0.944918334099
15238205	637267041	6583.0	83.9788107009	1.20906956865	DLRVVLDZNNYCBX-BTLHAWITSA-N	1.0	WQZGKKKJIJFFOK-GASJEMHNSA-N	direct	637267041	5031.0	96.9625735021	1.0	167.957621402	0.604534784325	2.01	0.944918334099
15238206	637267041	6583.0	83.9788107009	1.20906956865	DLRVVLDZNNYCBX-BTLHAWITSA-N	1.0	WQZGKKKJIJFFOK-GASJEMHNSA-N	direct	637267041	339.0	96.2781893848	1.0	167.957621402	0.604534784325	2.01	0.944918334099
15238207	637267041	6583.0	83.9788107009	1.20906956865	DLRVVLDZNNYCBX-BTLHAWITSA-N	1.0	WQZGKKKJIJFFOK-GASJEMHNSA-N	direct	637267041	3584.0	96.2781893848	1.0	167.957621402	0.604534784325	2.01	0.944918334099
15238208	637267041	6583.0	83.9788107009	1.20906956865	DLRVVLDZNNYCBX-BTLHAWITSA-N	1.0	WQZGKKKJIJFFOK-GASJEMHNSA-N	direct	637267041	6831.0	96.2781893848	1.0	167.957621402	0.604534784325	2.01	0.944918334099
15238209	637267041	6583.0	83.9788107009	1.20906956865	DLRVVLDZNNYCBX-BTLHAWITSA-N	1.0	WQZGKKKJIJFFOK-GASJEMHNSA-N	direct	637267041	4267.0	95.9065783148	1.0	167.957621402	0.604534784325	2.01	0.944918334099
15238212	637267041	6583.0	83.9788107009	1.20906956865	DLRVVLDZNNYCBX-BTLHAWITSA-N	1.0	WQZGKKKJIJFFOK-GASJEMHNSA-N	direct	637267041	15001.0	95.6307841426	1.0	167.957621402	0.604534784325	2.01	0.944918334099
15238213	637267041	6583.0	83.9788107009	1.20906956865	DLRVVLDZNNYCBX-BTLHAWITSA-N	1.0	WQZGKKKJIJFFOK-GASJEMHNSA-N	direct	637267041	1622.0	92.9430951487	1.0	167.957621402	0.604534784325	2.01	0.944918334099
15238214	637267041	6583.0	83.9788107009	1.20906956865	DLRVVLDZNNYCBX-BTLHAWITSA-N	1.0	WQZGKKKJIJFFOK-GASJEMHNSA-N	direct	637267041	4005.0	91.288192771	1.0	167.957621402	0.604534784325	2.01	0.944918334099
15238215	637267041	6583.0	83.9788107009	1.20906956865	DLRVVLDZNNYCBX-BTLHAWITSA-N	1.0	WQZGKKKJIJFFOK-GASJEMHNSA-N	direct	637267041	11881.0	91.288192771	1.0	167.957621402	0.604534784325	2.01	0.944918334099
15238216	637267041	6583.0	83.9788107009	1.20906956865	DLRVVLDZNNYCBX-BTLHAWITSA-N	1.0	WQZGKKKJIJFFOK-GASJEMHNSA-N	direct	637267041	13196.0	91.288192771	1.0	167.957621402	0.604534784325	2.01	0.944918334099
15238217	637267041	6583.0	83.9788107009	1.20906956865	DLRVVLDZNNYCBX-BTLHAWITSA-N	1.0	WQZGKKKJIJFFOK-GASJEMHNSA-N	direct	637267041	1849.0	90.9244530386	1.0	167.957621402	0.604534784325	2.01	0.944918334099
19464209	637266769	10460.0	83.9956786262	1.22454279479	DLRVVLDZNNYCBX-BTLHAWITSA-N	1.0	WQZGKKKJIJFFOK-GASJEMHNSA-N	direct	637266769	339.0	82.9065783148	1.0	165.81315663	0.612271397395	2.01	0.944886758112
19464210	637266769	10460.0	83.9956786262	1.22454279479	DLRVVLDZNNYCBX-BTLHAWITSA-N	1.0	WQZGKKKJIJFFOK-GASJEMHNSA-N	direct	637266769	3584.0	82.9065783148	1.0	165.81315663	0.612271397395	2.01	0.944886758112
19464211	637266769	10460.0	83.9956786262	1.22454279479	DLRVVLDZNNYCBX-BTLHAWITSA-N	1.0	WQZGKKKJIJFFOK-GASJEMHNSA-N	direct	637266769	15001.0	82.9065783148	1.0	165.81315663	0.612271397395	2.01	0.944886758112
19464254	637266769	13745.0	83.9956786262	1.22454279479	DLRVVLDZNNYCBX-BTLHAWITSA-N	1.0	WQZGKKKJIJFFOK-GASJEMHNSA-N	direct	637266769	339.0	82.9065783148	1.0	165.81315663	0.612271397395	2.01	0.944886758112
19464255	637266769	13745.0	83.9956786262	1.22454279479	DLRVVLDZNNYCBX-BTLHAWITSA-N	1.0	WQZGKKKJIJFFOK-GASJEMHNSA-N	direct	637266769	3584.0	82.9065783148	1.0	165.81315663	0.612271397395	2.01	0.944886758112
19464256	637266769	13745.0	83.9956786262	1.22454279479	DLRVVLDZNNYCBX-BTLHAWITSA-N	1.0	WQZGKKKJIJFFOK-GASJEMHNSA-N	direct	637266769	15001.0	82.9065783148	1.0	165.81315663	0.612271397395	2.01	0.944886758112
15235866	637267041	7635.0	89.5100415206	1.13417754822	DLRVVLDZNNYCBX-BTLHAWITSA-N	1.0	WQZGKKKJIJFFOK-GASJEMHNSA-N	direct	637267041	4365.0	100.432973634	1.0	179.020083041	0.56708877411	2.01	0.944881235006
15235867	637267041	7635.0	89.5100415206	1.13417754822	DLRVVLDZNNYCBX-BTLHAWITSA-N	1.0	WQZGKKKJIJFFOK-GASJEMHNSA-N	direct	637267041	13591.0	98.8124792792	1.0	179.020083041	0.56708877411	2.01	0.944881235006
15235868	637267041	7635.0	89.5100415206	1.13417754822	DLRVVLDZNNYCBX-BTLHAWITSA-N	1.0	WQZGKKKJIJFFOK-GASJEMHNSA-N	direct	637267041	15081.0	98.8124792792	1.0	179.020083041	0.56708877411	2.01	0.944881235006
15235869	637267041	7635.0	89.5100415206	1.13417754822	DLRVVLDZNNYCBX-BTLHAWITSA-N	1.0	WQZGKKKJIJFFOK-GASJEMHNSA-N	direct	637267041	5031.0	96.9625735021	1.0	179.020083041	0.56708877411	2.01	0.944881235006
15235870	637267041	7635.0	89.5100415206	1.13417754822	DLRVVLDZNNYCBX-BTLHAWITSA-N	1.0	WQZGKKKJIJFFOK-GASJEMHNSA-N	direct	637267041	339.0	96.2781893848	1.0	179.020083041	0.56708877411	2.01	0.944881235006
15235871	637267041	7635.0	89.5100415206	1.13417754822	DLRVVLDZNNYCBX-BTLHAWITSA-N	1.0	WQZGKKKJIJFFOK-GASJEMHNSA-N	direct	637267041	3584.0	96.2781893848	1.0	179.020083041	0.56708877411	2.01	0.944881235006
15235872	637267041	7635.0	89.5100415206	1.13417754822	DLRVVLDZNNYCBX-BTLHAWITSA-N	1.0	WQZGKKKJIJFFOK-GASJEMHNSA-N	direct	637267041	6831.0	96.2781893848	1.0	179.020083041	0.56708877411	2.01	0.944881235006
15235873	637267041	7635.0	89.5100415206	1.13417754822	DLRVVLDZNNYCBX-BTLHAWITSA-N	1.0	WQZGKKKJIJFFOK-GASJEMHNSA-N	direct	637267041	4267.0	95.9065783148	1.0	179.020083041	0.56708877411	2.01	0.944881235006
15235876	637267041	7635.0	89.5100415206	1.13417754822	DLRVVLDZNNYCBX-BTLHAWITSA-N	1.0	WQZGKKKJIJFFOK-GASJEMHNSA-N	direct	637267041	15001.0	95.6307841426	1.0	179.020083041	0.56708877411	2.01	0.944881235006
15235877	637267041	7635.0	89.5100415206	1.13417754822	DLRVVLDZNNYCBX-BTLHAWITSA-N	1.0	WQZGKKKJIJFFOK-GASJEMHNSA-N	direct	637267041	1622.0	92.9430951487	1.0	179.020083041	0.56708877411	2.01	0.944881235006
15235878	637267041	7635.0	89.5100415206	1.13417754822	DLRVVLDZNNYCBX-BTLHAWITSA-N	1.0	WQZGKKKJIJFFOK-GASJEMHNSA-N	direct	637267041	4005.0	91.288192771	1.0	179.020083041	0.56708877411	2.01	0.944881235006
15235879	637267041	7635.0	89.5100415206	1.13417754822	DLRVVLDZNNYCBX-BTLHAWITSA-N	1.0	WQZGKKKJIJFFOK-GASJEMHNSA-N	direct	637267041	11881.0	91.288192771	1.0	179.020083041	0.56708877411	2.01	0.944881235006
15235880	637267041	7635.0	89.5100415206	1.13417754822	DLRVVLDZNNYCBX-BTLHAWITSA-N	1.0	WQZGKKKJIJFFOK-GASJEMHNSA-N	direct	637267041	13196.0	91.288192771	1.0	179.020083041	0.56708877411	2.01	0.944881235006
15235881	637267041	7635.0	89.5100415206	1.13417754822	DLRVVLDZNNYCBX-BTLHAWITSA-N	1.0	WQZGKKKJIJFFOK-GASJEMHNSA-N	direct	637267041	1849.0	90.9244530386	1.0	179.020083041	0.56708877411	2.01	0.944881235006
3860376	637271003	2754.0	89.42136079	1.13417754822	DLRVVLDZNNYCBX-BTLHAWITSA-N	1.0	WQZGKKKJIJFFOK-SVZMEOIVSA-N	direct	637271003	599.0	105.619788758	1.0	178.84272158	0.56708877411	2.01	0.94464711628
3860377	637271003	2754.0	89.42136079	1.13417754822	DLRVVLDZNNYCBX-BTLHAWITSA-N	1.0	WQZGKKKJIJFFOK-SVZMEOIVSA-N	direct	637271003	2138.0	105.619788758	1.0	178.84272158	0.56708877411	2.01	0.94464711628
3860456	637271003	5746.0	89.42136079	1.13417754822	DLRVVLDZNNYCBX-BTLHAWITSA-N	1.0	WQZGKKKJIJFFOK-SVZMEOIVSA-N	direct	637271003	599.0	105.619788758	1.0	178.84272158	0.56708877411	2.01	0.94464711628
3860457	637271003	5746.0	89.42136079	1.13417754822	DLRVVLDZNNYCBX-BTLHAWITSA-N	1.0	WQZGKKKJIJFFOK-SVZMEOIVSA-N	direct	637271003	2138.0	105.619788758	1.0	178.84272158	0.56708877411	2.01	0.94464711628
19464213	637266769	10460.0	83.9956786262	1.22454279479	DLRVVLDZNNYCBX-BTLHAWITSA-N	1.0	WQZGKKKJIJFFOK-GASJEMHNSA-N	direct	637266769	13745.0	82.735182177	1.0	165.470364354	0.612271397395	2.01	0.944398028363
19464257	637266769	13745.0	83.9956786262	1.22454279479	DLRVVLDZNNYCBX-BTLHAWITSA-N	1.0	WQZGKKKJIJFFOK-GASJEMHNSA-N	direct	637266769	10460.0	82.735182177	1.0	165.470364354	0.612271397395	2.01	0.944398028363
20209976	637270876	5031.0	88.3936186349	1.20906956865	DLRVVLDZNNYCBX-BTLHAWITSA-N	1.0	WQZGKKKJIJFFOK-GASJEMHNSA-N	direct	637270876	4037.0	83.6458915609	1.0	167.291783122	0.604534784325	2.01	0.943980448267
20210096	637270876	10460.0	87.3178549236	1.20906956865	DLRVVLDZNNYCBX-BTLHAWITSA-N	1.0	WQZGKKKJIJFFOK-GASJEMHNSA-N	direct	637270876	4037.0	83.6458915609	1.0	167.291783122	0.604534784325	2.01	0.943980448267
20210111	637270876	13745.0	87.3178549236	1.20906956865	DLRVVLDZNNYCBX-BTLHAWITSA-N	1.0	WQZGKKKJIJFFOK-GASJEMHNSA-N	direct	637270876	4037.0	83.6458915609	1.0	167.291783122	0.604534784325	2.01	0.943980448267
20209901	637270876	1622.0	88.2773660775	1.20906956865	DLRVVLDZNNYCBX-BTLHAWITSA-N	1.0	WQZGKKKJIJFFOK-GASJEMHNSA-N	direct	637270876	4037.0	83.6458915609	1.0	167.291783122	0.604534784325	2.01	0.943980448267
45938433	637266462	6123.0	84.6197887583	1.20906956865	DLRVVLDZNNYCBX-BTLHAWITSA-N	1.0	WQZGKKKJIJFFOK-GASJEMHNSA-N	direct	637266462	13330.0	83.3233063904	1.0	166.646612781	0.604534784325	2.01	0.943069000399
45938452	637266462	13330.0	84.6197887583	1.20906956865	DLRVVLDZNNYCBX-BTLHAWITSA-N	1.0	WQZGKKKJIJFFOK-GASJEMHNSA-N	direct	637266462	6123.0	83.3233063904	1.0	166.646612781	0.604534784325	2.01	0.943069000399
17719514	637271826	10861.0	81.9586073148	1.22913363639	DLRVVLDZNNYCBX-BTLHAWITSA-N	1.0	WQZGKKKJIJFFOK-GASJEMHNSA-N	direct	637271826	5031.0	100.903089987	1.0	163.91721463	0.614566818195	2.01	0.943055910832
17719515	637271826	10861.0	81.9586073148	1.22913363639	DLRVVLDZNNYCBX-BTLHAWITSA-N	1.0	WQZGKKKJIJFFOK-GASJEMHNSA-N	direct	637271826	13591.0	99.54668166	1.0	163.91721463	0.614566818195	2.01	0.943055910832
17719516	637271826	10861.0	81.9586073148	1.22913363639	DLRVVLDZNNYCBX-BTLHAWITSA-N	1.0	WQZGKKKJIJFFOK-GASJEMHNSA-N	direct	637271826	15081.0	99.54668166	1.0	163.91721463	0.614566818195	2.01	0.943055910832
17719517	637271826	10861.0	81.9586073148	1.22913363639	DLRVVLDZNNYCBX-BTLHAWITSA-N	1.0	WQZGKKKJIJFFOK-GASJEMHNSA-N	direct	637271826	1849.0	98.2757241304	1.0	163.91721463	0.614566818195	2.01	0.943055910832
17719518	637271826	10861.0	81.9586073148	1.22913363639	DLRVVLDZNNYCBX-BTLHAWITSA-N	1.0	WQZGKKKJIJFFOK-GASJEMHNSA-N	direct	637271826	4365.0	95.0741724254	1.0	163.91721463	0.614566818195	2.01	0.943055910832
17719519	637271826	10861.0	81.9586073148	1.22913363639	DLRVVLDZNNYCBX-BTLHAWITSA-N	1.0	WQZGKKKJIJFFOK-GASJEMHNSA-N	direct	637271826	339.0	93.1706962272	1.0	163.91721463	0.614566818195	2.01	0.943055910832
17719520	637271826	10861.0	81.9586073148	1.22913363639	DLRVVLDZNNYCBX-BTLHAWITSA-N	1.0	WQZGKKKJIJFFOK-GASJEMHNSA-N	direct	637271826	3584.0	93.1706962272	1.0	163.91721463	0.614566818195	2.01	0.943055910832
17719521	637271826	10861.0	81.9586073148	1.22913363639	DLRVVLDZNNYCBX-BTLHAWITSA-N	1.0	WQZGKKKJIJFFOK-GASJEMHNSA-N	direct	637271826	6831.0	93.1706962272	1.0	163.91721463	0.614566818195	2.01	0.943055910832
17719522	637271826	10861.0	81.9586073148	1.22913363639	DLRVVLDZNNYCBX-BTLHAWITSA-N	1.0	WQZGKKKJIJFFOK-GASJEMHNSA-N	direct	637271826	1622.0	92.4828041021	1.0	163.91721463	0.614566818195	2.01	0.943055910832
17719525	637271826	10861.0	81.9586073148	1.22913363639	DLRVVLDZNNYCBX-BTLHAWITSA-N	1.0	WQZGKKKJIJFFOK-GASJEMHNSA-N	direct	637271826	15001.0	92.1040252676	1.0	163.91721463	0.614566818195	2.01	0.943055910832
17719526	637271826	10861.0	81.9586073148	1.22913363639	DLRVVLDZNNYCBX-BTLHAWITSA-N	1.0	WQZGKKKJIJFFOK-GASJEMHNSA-N	direct	637271826	1383.0	91.2790142558	1.0	163.91721463	0.614566818195	2.01	0.943055910832
17719527	637271826	10861.0	81.9586073148	1.22913363639	DLRVVLDZNNYCBX-BTLHAWITSA-N	1.0	WQZGKKKJIJFFOK-GASJEMHNSA-N	direct	637271826	4366.0	91.2790142558	1.0	163.91721463	0.614566818195	2.01	0.943055910832
17719530	637271826	11071.0	81.9586073148	1.22913363639	DLRVVLDZNNYCBX-BTLHAWITSA-N	1.0	WQZGKKKJIJFFOK-GASJEMHNSA-N	direct	637271826	5031.0	100.903089987	1.0	163.91721463	0.614566818195	2.01	0.943055910832
17719531	637271826	11071.0	81.9586073148	1.22913363639	DLRVVLDZNNYCBX-BTLHAWITSA-N	1.0	WQZGKKKJIJFFOK-GASJEMHNSA-N	direct	637271826	13591.0	99.54668166	1.0	163.91721463	0.614566818195	2.01	0.943055910832
17719532	637271826	11071.0	81.9586073148	1.22913363639	DLRVVLDZNNYCBX-BTLHAWITSA-N	1.0	WQZGKKKJIJFFOK-GASJEMHNSA-N	direct	637271826	15081.0	99.54668166	1.0	163.91721463	0.614566818195	2.01	0.943055910832
17719533	637271826	11071.0	81.9586073148	1.22913363639	DLRVVLDZNNYCBX-BTLHAWITSA-N	1.0	WQZGKKKJIJFFOK-GASJEMHNSA-N	direct	637271826	1849.0	98.2757241304	1.0	163.91721463	0.614566818195	2.01	0.943055910832
17719534	637271826	11071.0	81.9586073148	1.22913363639	DLRVVLDZNNYCBX-BTLHAWITSA-N	1.0	WQZGKKKJIJFFOK-GASJEMHNSA-N	direct	637271826	4365.0	95.0741724254	1.0	163.91721463	0.614566818195	2.01	0.943055910832
17719535	637271826	11071.0	81.9586073148	1.22913363639	DLRVVLDZNNYCBX-BTLHAWITSA-N	1.0	WQZGKKKJIJFFOK-GASJEMHNSA-N	direct	637271826	339.0	93.1706962272	1.0	163.91721463	0.614566818195	2.01	0.943055910832
17719536	637271826	11071.0	81.9586073148	1.22913363639	DLRVVLDZNNYCBX-BTLHAWITSA-N	1.0	WQZGKKKJIJFFOK-GASJEMHNSA-N	direct	637271826	3584.0	93.1706962272	1.0	163.91721463	0.614566818195	2.01	0.943055910832
17719537	637271826	11071.0	81.9586073148	1.22913363639	DLRVVLDZNNYCBX-BTLHAWITSA-N	1.0	WQZGKKKJIJFFOK-GASJEMHNSA-N	direct	637271826	6831.0	93.1706962272	1.0	163.91721463	0.614566818195	2.01	0.943055910832
17719538	637271826	11071.0	81.9586073148	1.22913363639	DLRVVLDZNNYCBX-BTLHAWITSA-N	1.0	WQZGKKKJIJFFOK-GASJEMHNSA-N	direct	637271826	1622.0	92.4828041021	1.0	163.91721463	0.614566818195	2.01	0.943055910832
17719541	637271826	11071.0	81.9586073148	1.22913363639	DLRVVLDZNNYCBX-BTLHAWITSA-N	1.0	WQZGKKKJIJFFOK-GASJEMHNSA-N	direct	637271826	15001.0	92.1040252676	1.0	163.91721463	0.614566818195	2.01	0.943055910832
17719542	637271826	11071.0	81.9586073148	1.22913363639	DLRVVLDZNNYCBX-BTLHAWITSA-N	1.0	WQZGKKKJIJFFOK-GASJEMHNSA-N	direct	637271826	1383.0	91.2790142558	1.0	163.91721463	0.614566818195	2.01	0.943055910832
17719543	637271826	11071.0	81.9586073148	1.22913363639	DLRVVLDZNNYCBX-BTLHAWITSA-N	1.0	WQZGKKKJIJFFOK-GASJEMHNSA-N	direct	637271826	4366.0	91.2790142558	1.0	163.91721463	0.614566818195	2.01	0.943055910832
13052036	637265280	10163.0	81.9100948886	1.22913363639	DLRVVLDZNNYCBX-BTLHAWITSA-N	1.0	WQZGKKKJIJFFOK-GASJEMHNSA-N	direct	637265280	1849.0	103.779891912	1.0	163.820189777	0.614566818195	2.01	0.942916327906
13052037	637265280	10163.0	81.9100948886	1.22913363639	DLRVVLDZNNYCBX-BTLHAWITSA-N	1.0	WQZGKKKJIJFFOK-GASJEMHNSA-N	direct	637265280	4365.0	103.154281982	1.0	163.820189777	0.614566818195	2.01	0.942916327906
13052038	637265280	10163.0	81.9100948886	1.22913363639	DLRVVLDZNNYCBX-BTLHAWITSA-N	1.0	WQZGKKKJIJFFOK-GASJEMHNSA-N	direct	637265280	5031.0	100.013676223	1.0	163.820189777	0.614566818195	2.01	0.942916327906
13052039	637265280	10163.0	81.9100948886	1.22913363639	DLRVVLDZNNYCBX-BTLHAWITSA-N	1.0	WQZGKKKJIJFFOK-GASJEMHNSA-N	direct	637265280	339.0	97.19859629	1.0	163.820189777	0.614566818195	2.01	0.942916327906
13052040	637265280	10163.0	81.9100948886	1.22913363639	DLRVVLDZNNYCBX-BTLHAWITSA-N	1.0	WQZGKKKJIJFFOK-GASJEMHNSA-N	direct	637265280	3584.0	97.19859629	1.0	163.820189777	0.614566818195	2.01	0.942916327906
13052041	637265280	10163.0	81.9100948886	1.22913363639	DLRVVLDZNNYCBX-BTLHAWITSA-N	1.0	WQZGKKKJIJFFOK-GASJEMHNSA-N	direct	637265280	6831.0	97.19859629	1.0	163.820189777	0.614566818195	2.01	0.942916327906
13052042	637265280	10163.0	81.9100948886	1.22913363639	DLRVVLDZNNYCBX-BTLHAWITSA-N	1.0	WQZGKKKJIJFFOK-GASJEMHNSA-N	direct	637265280	4267.0	95.8632794328	1.0	163.820189777	0.614566818195	2.01	0.942916327906
13052043	637265280	10163.0	81.9100948886	1.22913363639	DLRVVLDZNNYCBX-BTLHAWITSA-N	1.0	WQZGKKKJIJFFOK-GASJEMHNSA-N	direct	637265280	1622.0	94.5816987087	1.0	163.820189777	0.614566818195	2.01	0.942916327906
13052044	637265280	10163.0	81.9100948886	1.22913363639	DLRVVLDZNNYCBX-BTLHAWITSA-N	1.0	WQZGKKKJIJFFOK-GASJEMHNSA-N	direct	637265280	1383.0	93.8996294549	1.0	163.820189777	0.614566818195	2.01	0.942916327906
13052045	637265280	10163.0	81.9100948886	1.22913363639	DLRVVLDZNNYCBX-BTLHAWITSA-N	1.0	WQZGKKKJIJFFOK-GASJEMHNSA-N	direct	637265280	4366.0	93.8996294549	1.0	163.820189777	0.614566818195	2.01	0.942916327906
13052034	637265280	10163.0	81.9100948886	1.22913363639	DLRVVLDZNNYCBX-BTLHAWITSA-N	1.0	WQZGKKKJIJFFOK-GASJEMHNSA-N	direct	637265280	13591.0	105.424812155	1.0	163.820189777	0.614566818195	2.01	0.942916327906
13052035	637265280	10163.0	81.9100948886	1.22913363639	DLRVVLDZNNYCBX-BTLHAWITSA-N	1.0	WQZGKKKJIJFFOK-GASJEMHNSA-N	direct	637265280	15081.0	105.424812155	1.0	163.820189777	0.614566818195	2.01	0.942916327906
19465017	637266769	10460.0	83.9956786262	1.19637362491	DLRVVLDZNNYCBX-BTLHAWITSA-N	1.0	WQZGKKKJIJFFOK-GASJEMHNSA-N	direct	637266769	13591.0	87.9871627753	1.0	167.991357252	0.598186812455	2.01	0.942475276424
19465018	637266769	10460.0	83.9956786262	1.19637362491	DLRVVLDZNNYCBX-BTLHAWITSA-N	1.0	WQZGKKKJIJFFOK-GASJEMHNSA-N	direct	637266769	15081.0	87.9871627753	1.0	167.991357252	0.598186812455	2.01	0.942475276424
19465062	637266769	13745.0	83.9956786262	1.19637362491	DLRVVLDZNNYCBX-BTLHAWITSA-N	1.0	WQZGKKKJIJFFOK-GASJEMHNSA-N	direct	637266769	13591.0	87.9871627753	1.0	167.991357252	0.598186812455	2.01	0.942475276424
19465063	637266769	13745.0	83.9956786262	1.19637362491	DLRVVLDZNNYCBX-BTLHAWITSA-N	1.0	WQZGKKKJIJFFOK-GASJEMHNSA-N	direct	637266769	15081.0	87.9871627753	1.0	167.991357252	0.598186812455	2.01	0.942475276424
15240698	637267041	6583.0	83.9788107009	1.19637362491	DLRVVLDZNNYCBX-BTLHAWITSA-N	1.0	WQZGKKKJIJFFOK-GASJEMHNSA-N	direct	637267041	4365.0	100.432973634	1.0	167.957621402	0.598186812455	2.01	0.942427956132
15240699	637267041	6583.0	83.9788107009	1.19637362491	DLRVVLDZNNYCBX-BTLHAWITSA-N	1.0	WQZGKKKJIJFFOK-GASJEMHNSA-N	direct	637267041	13591.0	98.8124792792	1.0	167.957621402	0.598186812455	2.01	0.942427956132
15240700	637267041	6583.0	83.9788107009	1.19637362491	DLRVVLDZNNYCBX-BTLHAWITSA-N	1.0	WQZGKKKJIJFFOK-GASJEMHNSA-N	direct	637267041	15081.0	98.8124792792	1.0	167.957621402	0.598186812455	2.01	0.942427956132
15240701	637267041	6583.0	83.9788107009	1.19637362491	DLRVVLDZNNYCBX-BTLHAWITSA-N	1.0	WQZGKKKJIJFFOK-GASJEMHNSA-N	direct	637267041	5031.0	96.9625735021	1.0	167.957621402	0.598186812455	2.01	0.942427956132
15240702	637267041	6583.0	83.9788107009	1.19637362491	DLRVVLDZNNYCBX-BTLHAWITSA-N	1.0	WQZGKKKJIJFFOK-GASJEMHNSA-N	direct	637267041	339.0	96.2781893848	1.0	167.957621402	0.598186812455	2.01	0.942427956132
15240703	637267041	6583.0	83.9788107009	1.19637362491	DLRVVLDZNNYCBX-BTLHAWITSA-N	1.0	WQZGKKKJIJFFOK-GASJEMHNSA-N	direct	637267041	3584.0	96.2781893848	1.0	167.957621402	0.598186812455	2.01	0.942427956132
15240704	637267041	6583.0	83.9788107009	1.19637362491	DLRVVLDZNNYCBX-BTLHAWITSA-N	1.0	WQZGKKKJIJFFOK-GASJEMHNSA-N	direct	637267041	6831.0	96.2781893848	1.0	167.957621402	0.598186812455	2.01	0.942427956132
15240705	637267041	6583.0	83.9788107009	1.19637362491	DLRVVLDZNNYCBX-BTLHAWITSA-N	1.0	WQZGKKKJIJFFOK-GASJEMHNSA-N	direct	637267041	4267.0	95.9065783148	1.0	167.957621402	0.598186812455	2.01	0.942427956132
15240708	637267041	6583.0	83.9788107009	1.19637362491	DLRVVLDZNNYCBX-BTLHAWITSA-N	1.0	WQZGKKKJIJFFOK-GASJEMHNSA-N	direct	637267041	15001.0	95.6307841426	1.0	167.957621402	0.598186812455	2.01	0.942427956132
15240709	637267041	6583.0	83.9788107009	1.19637362491	DLRVVLDZNNYCBX-BTLHAWITSA-N	1.0	WQZGKKKJIJFFOK-GASJEMHNSA-N	direct	637267041	1622.0	92.9430951487	1.0	167.957621402	0.598186812455	2.01	0.942427956132
15240710	637267041	6583.0	83.9788107009	1.19637362491	DLRVVLDZNNYCBX-BTLHAWITSA-N	1.0	WQZGKKKJIJFFOK-GASJEMHNSA-N	direct	637267041	4005.0	91.288192771	1.0	167.957621402	0.598186812455	2.01	0.942427956132
15240711	637267041	6583.0	83.9788107009	1.19637362491	DLRVVLDZNNYCBX-BTLHAWITSA-N	1.0	WQZGKKKJIJFFOK-GASJEMHNSA-N	direct	637267041	11881.0	91.288192771	1.0	167.957621402	0.598186812455	2.01	0.942427956132
15240712	637267041	6583.0	83.9788107009	1.19637362491	DLRVVLDZNNYCBX-BTLHAWITSA-N	1.0	WQZGKKKJIJFFOK-GASJEMHNSA-N	direct	637267041	13196.0	91.288192771	1.0	167.957621402	0.598186812455	2.01	0.942427956132
15240713	637267041	6583.0	83.9788107009	1.19637362491	DLRVVLDZNNYCBX-BTLHAWITSA-N	1.0	WQZGKKKJIJFFOK-GASJEMHNSA-N	direct	637267041	1849.0	90.9244530386	1.0	167.957621402	0.598186812455	2.01	0.942427956132
15236490	637267041	1849.0	88.5543957967	1.13417754822	DLRVVLDZNNYCBX-BTLHAWITSA-N	1.0	WQZGKKKJIJFFOK-VFUOTHLCSA-N	direct	637267041	4365.0	100.432973634	1.0	177.108791593	0.56708877411	2.01	0.942349090111
15236491	637267041	1849.0	88.5543957967	1.13417754822	DLRVVLDZNNYCBX-BTLHAWITSA-N	1.0	WQZGKKKJIJFFOK-VFUOTHLCSA-N	direct	637267041	13591.0	98.8124792792	1.0	177.108791593	0.56708877411	2.01	0.942349090111
15236492	637267041	1849.0	88.5543957967	1.13417754822	DLRVVLDZNNYCBX-BTLHAWITSA-N	1.0	WQZGKKKJIJFFOK-VFUOTHLCSA-N	direct	637267041	15081.0	98.8124792792	1.0	177.108791593	0.56708877411	2.01	0.942349090111
15236493	637267041	1849.0	88.5543957967	1.13417754822	DLRVVLDZNNYCBX-BTLHAWITSA-N	1.0	WQZGKKKJIJFFOK-VFUOTHLCSA-N	direct	637267041	5031.0	96.9625735021	1.0	177.108791593	0.56708877411	2.01	0.942349090111
15236494	637267041	1849.0	88.5543957967	1.13417754822	DLRVVLDZNNYCBX-BTLHAWITSA-N	1.0	WQZGKKKJIJFFOK-VFUOTHLCSA-N	direct	637267041	339.0	96.2781893848	1.0	177.108791593	0.56708877411	2.01	0.942349090111
15236495	637267041	1849.0	88.5543957967	1.13417754822	DLRVVLDZNNYCBX-BTLHAWITSA-N	1.0	WQZGKKKJIJFFOK-VFUOTHLCSA-N	direct	637267041	3584.0	96.2781893848	1.0	177.108791593	0.56708877411	2.01	0.942349090111
15236496	637267041	1849.0	88.5543957967	1.13417754822	DLRVVLDZNNYCBX-BTLHAWITSA-N	1.0	WQZGKKKJIJFFOK-VFUOTHLCSA-N	direct	637267041	6831.0	96.2781893848	1.0	177.108791593	0.56708877411	2.01	0.942349090111
15236497	637267041	1849.0	88.5543957967	1.13417754822	DLRVVLDZNNYCBX-BTLHAWITSA-N	1.0	WQZGKKKJIJFFOK-VFUOTHLCSA-N	direct	637267041	4267.0	95.9065783148	1.0	177.108791593	0.56708877411	2.01	0.942349090111
15236500	637267041	1849.0	88.5543957967	1.13417754822	DLRVVLDZNNYCBX-BTLHAWITSA-N	1.0	WQZGKKKJIJFFOK-VFUOTHLCSA-N	direct	637267041	15001.0	95.6307841426	1.0	177.108791593	0.56708877411	2.01	0.942349090111
15236501	637267041	1849.0	88.5543957967	1.13417754822	DLRVVLDZNNYCBX-BTLHAWITSA-N	1.0	WQZGKKKJIJFFOK-VFUOTHLCSA-N	direct	637267041	1622.0	92.9430951487	1.0	177.108791593	0.56708877411	2.01	0.942349090111
15236502	637267041	1849.0	88.5543957967	1.13417754822	DLRVVLDZNNYCBX-BTLHAWITSA-N	1.0	WQZGKKKJIJFFOK-VFUOTHLCSA-N	direct	637267041	4005.0	91.288192771	1.0	177.108791593	0.56708877411	2.01	0.942349090111
15236503	637267041	1849.0	88.5543957967	1.13417754822	DLRVVLDZNNYCBX-BTLHAWITSA-N	1.0	WQZGKKKJIJFFOK-VFUOTHLCSA-N	direct	637267041	11881.0	91.288192771	1.0	177.108791593	0.56708877411	2.01	0.942349090111
15236504	637267041	1849.0	88.5543957967	1.13417754822	DLRVVLDZNNYCBX-BTLHAWITSA-N	1.0	WQZGKKKJIJFFOK-VFUOTHLCSA-N	direct	637267041	13196.0	91.288192771	1.0	177.108791593	0.56708877411	2.01	0.942349090111
13050788	637265280	10107.0	83.0172766123	1.20906956865	DLRVVLDZNNYCBX-BTLHAWITSA-N	1.0	WQZGKKKJIJFFOK-GASJEMHNSA-N	direct	637265280	13591.0	105.424812155	1.0	166.034553225	0.604534784325	2.01	0.942201879416
13050789	637265280	10107.0	83.0172766123	1.20906956865	DLRVVLDZNNYCBX-BTLHAWITSA-N	1.0	WQZGKKKJIJFFOK-GASJEMHNSA-N	direct	637265280	15081.0	105.424812155	1.0	166.034553225	0.604534784325	2.01	0.942201879416
13050790	637265280	10107.0	83.0172766123	1.20906956865	DLRVVLDZNNYCBX-BTLHAWITSA-N	1.0	WQZGKKKJIJFFOK-GASJEMHNSA-N	direct	637265280	1849.0	103.779891912	1.0	166.034553225	0.604534784325	2.01	0.942201879416
13050791	637265280	10107.0	83.0172766123	1.20906956865	DLRVVLDZNNYCBX-BTLHAWITSA-N	1.0	WQZGKKKJIJFFOK-GASJEMHNSA-N	direct	637265280	4365.0	103.154281982	1.0	166.034553225	0.604534784325	2.01	0.942201879416
13050792	637265280	10107.0	83.0172766123	1.20906956865	DLRVVLDZNNYCBX-BTLHAWITSA-N	1.0	WQZGKKKJIJFFOK-GASJEMHNSA-N	direct	637265280	5031.0	100.013676223	1.0	166.034553225	0.604534784325	2.01	0.942201879416
13050793	637265280	10107.0	83.0172766123	1.20906956865	DLRVVLDZNNYCBX-BTLHAWITSA-N	1.0	WQZGKKKJIJFFOK-GASJEMHNSA-N	direct	637265280	339.0	97.19859629	1.0	166.034553225	0.604534784325	2.01	0.942201879416
13050794	637265280	10107.0	83.0172766123	1.20906956865	DLRVVLDZNNYCBX-BTLHAWITSA-N	1.0	WQZGKKKJIJFFOK-GASJEMHNSA-N	direct	637265280	3584.0	97.19859629	1.0	166.034553225	0.604534784325	2.01	0.942201879416
13050795	637265280	10107.0	83.0172766123	1.20906956865	DLRVVLDZNNYCBX-BTLHAWITSA-N	1.0	WQZGKKKJIJFFOK-GASJEMHNSA-N	direct	637265280	6831.0	97.19859629	1.0	166.034553225	0.604534784325	2.01	0.942201879416
13050796	637265280	10107.0	83.0172766123	1.20906956865	DLRVVLDZNNYCBX-BTLHAWITSA-N	1.0	WQZGKKKJIJFFOK-GASJEMHNSA-N	direct	637265280	4267.0	95.8632794328	1.0	166.034553225	0.604534784325	2.01	0.942201879416
13050797	637265280	10107.0	83.0172766123	1.20906956865	DLRVVLDZNNYCBX-BTLHAWITSA-N	1.0	WQZGKKKJIJFFOK-GASJEMHNSA-N	direct	637265280	1622.0	94.5816987087	1.0	166.034553225	0.604534784325	2.01	0.942201879416
13050798	637265280	10107.0	83.0172766123	1.20906956865	DLRVVLDZNNYCBX-BTLHAWITSA-N	1.0	WQZGKKKJIJFFOK-GASJEMHNSA-N	direct	637265280	1383.0	93.8996294549	1.0	166.034553225	0.604534784325	2.01	0.942201879416
13050799	637265280	10107.0	83.0172766123	1.20906956865	DLRVVLDZNNYCBX-BTLHAWITSA-N	1.0	WQZGKKKJIJFFOK-GASJEMHNSA-N	direct	637265280	4366.0	93.8996294549	1.0	166.034553225	0.604534784325	2.01	0.942201879416
17716602	637271826	10861.0	81.9586073148	1.22454279479	DLRVVLDZNNYCBX-BTLHAWITSA-N	1.0	WQZGKKKJIJFFOK-GASJEMHNSA-N	direct	637271826	5031.0	100.903089987	1.0	163.91721463	0.612271397395	2.01	0.942174091038
17716603	637271826	10861.0	81.9586073148	1.22454279479	DLRVVLDZNNYCBX-BTLHAWITSA-N	1.0	WQZGKKKJIJFFOK-GASJEMHNSA-N	direct	637271826	13591.0	99.54668166	1.0	163.91721463	0.612271397395	2.01	0.942174091038
17716604	637271826	10861.0	81.9586073148	1.22454279479	DLRVVLDZNNYCBX-BTLHAWITSA-N	1.0	WQZGKKKJIJFFOK-GASJEMHNSA-N	direct	637271826	15081.0	99.54668166	1.0	163.91721463	0.612271397395	2.01	0.942174091038
17716605	637271826	10861.0	81.9586073148	1.22454279479	DLRVVLDZNNYCBX-BTLHAWITSA-N	1.0	WQZGKKKJIJFFOK-GASJEMHNSA-N	direct	637271826	1849.0	98.2757241304	1.0	163.91721463	0.612271397395	2.01	0.942174091038
17716606	637271826	10861.0	81.9586073148	1.22454279479	DLRVVLDZNNYCBX-BTLHAWITSA-N	1.0	WQZGKKKJIJFFOK-GASJEMHNSA-N	direct	637271826	4365.0	95.0741724254	1.0	163.91721463	0.612271397395	2.01	0.942174091038
17716607	637271826	10861.0	81.9586073148	1.22454279479	DLRVVLDZNNYCBX-BTLHAWITSA-N	1.0	WQZGKKKJIJFFOK-GASJEMHNSA-N	direct	637271826	339.0	93.1706962272	1.0	163.91721463	0.612271397395	2.01	0.942174091038
17716608	637271826	10861.0	81.9586073148	1.22454279479	DLRVVLDZNNYCBX-BTLHAWITSA-N	1.0	WQZGKKKJIJFFOK-GASJEMHNSA-N	direct	637271826	3584.0	93.1706962272	1.0	163.91721463	0.612271397395	2.01	0.942174091038
17716609	637271826	10861.0	81.9586073148	1.22454279479	DLRVVLDZNNYCBX-BTLHAWITSA-N	1.0	WQZGKKKJIJFFOK-GASJEMHNSA-N	direct	637271826	6831.0	93.1706962272	1.0	163.91721463	0.612271397395	2.01	0.942174091038
17716610	637271826	10861.0	81.9586073148	1.22454279479	DLRVVLDZNNYCBX-BTLHAWITSA-N	1.0	WQZGKKKJIJFFOK-GASJEMHNSA-N	direct	637271826	1622.0	92.4828041021	1.0	163.91721463	0.612271397395	2.01	0.942174091038
17716613	637271826	10861.0	81.9586073148	1.22454279479	DLRVVLDZNNYCBX-BTLHAWITSA-N	1.0	WQZGKKKJIJFFOK-GASJEMHNSA-N	direct	637271826	15001.0	92.1040252676	1.0	163.91721463	0.612271397395	2.01	0.942174091038
17716614	637271826	10861.0	81.9586073148	1.22454279479	DLRVVLDZNNYCBX-BTLHAWITSA-N	1.0	WQZGKKKJIJFFOK-GASJEMHNSA-N	direct	637271826	1383.0	91.2790142558	1.0	163.91721463	0.612271397395	2.01	0.942174091038
17716615	637271826	10861.0	81.9586073148	1.22454279479	DLRVVLDZNNYCBX-BTLHAWITSA-N	1.0	WQZGKKKJIJFFOK-GASJEMHNSA-N	direct	637271826	4366.0	91.2790142558	1.0	163.91721463	0.612271397395	2.01	0.942174091038
17716618	637271826	11071.0	81.9586073148	1.22454279479	DLRVVLDZNNYCBX-BTLHAWITSA-N	1.0	WQZGKKKJIJFFOK-GASJEMHNSA-N	direct	637271826	5031.0	100.903089987	1.0	163.91721463	0.612271397395	2.01	0.942174091038
17716619	637271826	11071.0	81.9586073148	1.22454279479	DLRVVLDZNNYCBX-BTLHAWITSA-N	1.0	WQZGKKKJIJFFOK-GASJEMHNSA-N	direct	637271826	13591.0	99.54668166	1.0	163.91721463	0.612271397395	2.01	0.942174091038
17716620	637271826	11071.0	81.9586073148	1.22454279479	DLRVVLDZNNYCBX-BTLHAWITSA-N	1.0	WQZGKKKJIJFFOK-GASJEMHNSA-N	direct	637271826	15081.0	99.54668166	1.0	163.91721463	0.612271397395	2.01	0.942174091038
17716621	637271826	11071.0	81.9586073148	1.22454279479	DLRVVLDZNNYCBX-BTLHAWITSA-N	1.0	WQZGKKKJIJFFOK-GASJEMHNSA-N	direct	637271826	1849.0	98.2757241304	1.0	163.91721463	0.612271397395	2.01	0.942174091038
17716622	637271826	11071.0	81.9586073148	1.22454279479	DLRVVLDZNNYCBX-BTLHAWITSA-N	1.0	WQZGKKKJIJFFOK-GASJEMHNSA-N	direct	637271826	4365.0	95.0741724254	1.0	163.91721463	0.612271397395	2.01	0.942174091038
17716623	637271826	11071.0	81.9586073148	1.22454279479	DLRVVLDZNNYCBX-BTLHAWITSA-N	1.0	WQZGKKKJIJFFOK-GASJEMHNSA-N	direct	637271826	339.0	93.1706962272	1.0	163.91721463	0.612271397395	2.01	0.942174091038
17716624	637271826	11071.0	81.9586073148	1.22454279479	DLRVVLDZNNYCBX-BTLHAWITSA-N	1.0	WQZGKKKJIJFFOK-GASJEMHNSA-N	direct	637271826	3584.0	93.1706962272	1.0	163.91721463	0.612271397395	2.01	0.942174091038
17716625	637271826	11071.0	81.9586073148	1.22454279479	DLRVVLDZNNYCBX-BTLHAWITSA-N	1.0	WQZGKKKJIJFFOK-GASJEMHNSA-N	direct	637271826	6831.0	93.1706962272	1.0	163.91721463	0.612271397395	2.01	0.942174091038
17716626	637271826	11071.0	81.9586073148	1.22454279479	DLRVVLDZNNYCBX-BTLHAWITSA-N	1.0	WQZGKKKJIJFFOK-GASJEMHNSA-N	direct	637271826	1622.0	92.4828041021	1.0	163.91721463	0.612271397395	2.01	0.942174091038
17716629	637271826	11071.0	81.9586073148	1.22454279479	DLRVVLDZNNYCBX-BTLHAWITSA-N	1.0	WQZGKKKJIJFFOK-GASJEMHNSA-N	direct	637271826	15001.0	92.1040252676	1.0	163.91721463	0.612271397395	2.01	0.942174091038
17716630	637271826	11071.0	81.9586073148	1.22454279479	DLRVVLDZNNYCBX-BTLHAWITSA-N	1.0	WQZGKKKJIJFFOK-GASJEMHNSA-N	direct	637271826	1383.0	91.2790142558	1.0	163.91721463	0.612271397395	2.01	0.942174091038
17716631	637271826	11071.0	81.9586073148	1.22454279479	DLRVVLDZNNYCBX-BTLHAWITSA-N	1.0	WQZGKKKJIJFFOK-GASJEMHNSA-N	direct	637271826	4366.0	91.2790142558	1.0	163.91721463	0.612271397395	2.01	0.942174091038
13049572	637265280	10163.0	81.9100948886	1.22454279479	DLRVVLDZNNYCBX-BTLHAWITSA-N	1.0	WQZGKKKJIJFFOK-GASJEMHNSA-N	direct	637265280	1849.0	103.779891912	1.0	163.820189777	0.612271397395	2.01	0.942034638631
13049573	637265280	10163.0	81.9100948886	1.22454279479	DLRVVLDZNNYCBX-BTLHAWITSA-N	1.0	WQZGKKKJIJFFOK-GASJEMHNSA-N	direct	637265280	4365.0	103.154281982	1.0	163.820189777	0.612271397395	2.01	0.942034638631
13049574	637265280	10163.0	81.9100948886	1.22454279479	DLRVVLDZNNYCBX-BTLHAWITSA-N	1.0	WQZGKKKJIJFFOK-GASJEMHNSA-N	direct	637265280	5031.0	100.013676223	1.0	163.820189777	0.612271397395	2.01	0.942034638631
13049575	637265280	10163.0	81.9100948886	1.22454279479	DLRVVLDZNNYCBX-BTLHAWITSA-N	1.0	WQZGKKKJIJFFOK-GASJEMHNSA-N	direct	637265280	339.0	97.19859629	1.0	163.820189777	0.612271397395	2.01	0.942034638631
13049576	637265280	10163.0	81.9100948886	1.22454279479	DLRVVLDZNNYCBX-BTLHAWITSA-N	1.0	WQZGKKKJIJFFOK-GASJEMHNSA-N	direct	637265280	3584.0	97.19859629	1.0	163.820189777	0.612271397395	2.01	0.942034638631
13049577	637265280	10163.0	81.9100948886	1.22454279479	DLRVVLDZNNYCBX-BTLHAWITSA-N	1.0	WQZGKKKJIJFFOK-GASJEMHNSA-N	direct	637265280	6831.0	97.19859629	1.0	163.820189777	0.612271397395	2.01	0.942034638631
13049578	637265280	10163.0	81.9100948886	1.22454279479	DLRVVLDZNNYCBX-BTLHAWITSA-N	1.0	WQZGKKKJIJFFOK-GASJEMHNSA-N	direct	637265280	4267.0	95.8632794328	1.0	163.820189777	0.612271397395	2.01	0.942034638631
13049579	637265280	10163.0	81.9100948886	1.22454279479	DLRVVLDZNNYCBX-BTLHAWITSA-N	1.0	WQZGKKKJIJFFOK-GASJEMHNSA-N	direct	637265280	1622.0	94.5816987087	1.0	163.820189777	0.612271397395	2.01	0.942034638631
13049580	637265280	10163.0	81.9100948886	1.22454279479	DLRVVLDZNNYCBX-BTLHAWITSA-N	1.0	WQZGKKKJIJFFOK-GASJEMHNSA-N	direct	637265280	1383.0	93.8996294549	1.0	163.820189777	0.612271397395	2.01	0.942034638631
13049581	637265280	10163.0	81.9100948886	1.22454279479	DLRVVLDZNNYCBX-BTLHAWITSA-N	1.0	WQZGKKKJIJFFOK-GASJEMHNSA-N	direct	637265280	4366.0	93.8996294549	1.0	163.820189777	0.612271397395	2.01	0.942034638631
13049570	637265280	10163.0	81.9100948886	1.22454279479	DLRVVLDZNNYCBX-BTLHAWITSA-N	1.0	WQZGKKKJIJFFOK-GASJEMHNSA-N	direct	637265280	13591.0	105.424812155	1.0	163.820189777	0.612271397395	2.01	0.942034638631
13049571	637265280	10163.0	81.9100948886	1.22454279479	DLRVVLDZNNYCBX-BTLHAWITSA-N	1.0	WQZGKKKJIJFFOK-GASJEMHNSA-N	direct	637265280	15081.0	105.424812155	1.0	163.820189777	0.612271397395	2.01	0.942034638631
20209006	637270876	5031.0	88.3936186349	1.13417754822	DLRVVLDZNNYCBX-BTLHAWITSA-N	1.0	WQZGKKKJIJFFOK-GASJEMHNSA-N	direct	637270876	1622.0	91.251811973	1.0	176.78723727	0.56708877411	2.01	0.941921072187
20209007	637270876	5031.0	88.3936186349	1.13417754822	DLRVVLDZNNYCBX-BTLHAWITSA-N	1.0	WQZGKKKJIJFFOK-GASJEMHNSA-N	direct	637270876	10460.0	91.2240256689	1.0	176.78723727	0.56708877411	2.01	0.941921072187
20209008	637270876	5031.0	88.3936186349	1.13417754822	DLRVVLDZNNYCBX-BTLHAWITSA-N	1.0	WQZGKKKJIJFFOK-GASJEMHNSA-N	direct	637270876	13745.0	91.2240256689	1.0	176.78723727	0.56708877411	2.01	0.941921072187
20209009	637270876	5031.0	88.3936186349	1.13417754822	DLRVVLDZNNYCBX-BTLHAWITSA-N	1.0	WQZGKKKJIJFFOK-GASJEMHNSA-N	direct	637270876	339.0	90.5867002359	1.0	176.78723727	0.56708877411	2.01	0.941921072187
20209010	637270876	5031.0	88.3936186349	1.13417754822	DLRVVLDZNNYCBX-BTLHAWITSA-N	1.0	WQZGKKKJIJFFOK-GASJEMHNSA-N	direct	637270876	3584.0	90.5867002359	1.0	176.78723727	0.56708877411	2.01	0.941921072187
20209011	637270876	5031.0	88.3936186349	1.13417754822	DLRVVLDZNNYCBX-BTLHAWITSA-N	1.0	WQZGKKKJIJFFOK-GASJEMHNSA-N	direct	637270876	6831.0	90.5867002359	1.0	176.78723727	0.56708877411	2.01	0.941921072187
20209003	637270876	5031.0	88.3936186349	1.13417754822	DLRVVLDZNNYCBX-BTLHAWITSA-N	1.0	WQZGKKKJIJFFOK-GASJEMHNSA-N	direct	637270876	1849.0	93.9507819773	1.0	176.78723727	0.56708877411	2.01	0.941921072187
20209004	637270876	5031.0	88.3936186349	1.13417754822	DLRVVLDZNNYCBX-BTLHAWITSA-N	1.0	WQZGKKKJIJFFOK-GASJEMHNSA-N	direct	637270876	13591.0	93.2604276555	1.0	176.78723727	0.56708877411	2.01	0.941921072187
20209005	637270876	5031.0	88.3936186349	1.13417754822	DLRVVLDZNNYCBX-BTLHAWITSA-N	1.0	WQZGKKKJIJFFOK-GASJEMHNSA-N	direct	637270876	15081.0	93.2604276555	1.0	176.78723727	0.56708877411	2.01	0.941921072187
19464479	637266769	10460.0	83.9956786262	1.20906956865	DLRVVLDZNNYCBX-BTLHAWITSA-N	1.0	WQZGKKKJIJFFOK-GASJEMHNSA-N	direct	637266769	339.0	82.9065783148	1.0	165.81315663	0.604534784325	2.01	0.941887630554
19464480	637266769	10460.0	83.9956786262	1.20906956865	DLRVVLDZNNYCBX-BTLHAWITSA-N	1.0	WQZGKKKJIJFFOK-GASJEMHNSA-N	direct	637266769	3584.0	82.9065783148	1.0	165.81315663	0.604534784325	2.01	0.941887630554
19464481	637266769	10460.0	83.9956786262	1.20906956865	DLRVVLDZNNYCBX-BTLHAWITSA-N	1.0	WQZGKKKJIJFFOK-GASJEMHNSA-N	direct	637266769	15001.0	82.9065783148	1.0	165.81315663	0.604534784325	2.01	0.941887630554
19464524	637266769	13745.0	83.9956786262	1.20906956865	DLRVVLDZNNYCBX-BTLHAWITSA-N	1.0	WQZGKKKJIJFFOK-GASJEMHNSA-N	direct	637266769	339.0	82.9065783148	1.0	165.81315663	0.604534784325	2.01	0.941887630554
19464525	637266769	13745.0	83.9956786262	1.20906956865	DLRVVLDZNNYCBX-BTLHAWITSA-N	1.0	WQZGKKKJIJFFOK-GASJEMHNSA-N	direct	637266769	3584.0	82.9065783148	1.0	165.81315663	0.604534784325	2.01	0.941887630554
19464526	637266769	13745.0	83.9956786262	1.20906956865	DLRVVLDZNNYCBX-BTLHAWITSA-N	1.0	WQZGKKKJIJFFOK-GASJEMHNSA-N	direct	637266769	15001.0	82.9065783148	1.0	165.81315663	0.604534784325	2.01	0.941887630554
17715130	637271826	10460.0	88.3381873145	1.13417754822	DLRVVLDZNNYCBX-BTLHAWITSA-N	1.0	WQZGKKKJIJFFOK-GASJEMHNSA-N	direct	637271826	5031.0	100.903089987	1.0	176.676374629	0.56708877411	2.01	0.941773368619
17715131	637271826	10460.0	88.3381873145	1.13417754822	DLRVVLDZNNYCBX-BTLHAWITSA-N	1.0	WQZGKKKJIJFFOK-GASJEMHNSA-N	direct	637271826	13591.0	99.54668166	1.0	176.676374629	0.56708877411	2.01	0.941773368619
17715132	637271826	10460.0	88.3381873145	1.13417754822	DLRVVLDZNNYCBX-BTLHAWITSA-N	1.0	WQZGKKKJIJFFOK-GASJEMHNSA-N	direct	637271826	15081.0	99.54668166	1.0	176.676374629	0.56708877411	2.01	0.941773368619
17715133	637271826	10460.0	88.3381873145	1.13417754822	DLRVVLDZNNYCBX-BTLHAWITSA-N	1.0	WQZGKKKJIJFFOK-GASJEMHNSA-N	direct	637271826	1849.0	98.2757241304	1.0	176.676374629	0.56708877411	2.01	0.941773368619
17715134	637271826	10460.0	88.3381873145	1.13417754822	DLRVVLDZNNYCBX-BTLHAWITSA-N	1.0	WQZGKKKJIJFFOK-GASJEMHNSA-N	direct	637271826	4365.0	95.0741724254	1.0	176.676374629	0.56708877411	2.01	0.941773368619
17715135	637271826	10460.0	88.3381873145	1.13417754822	DLRVVLDZNNYCBX-BTLHAWITSA-N	1.0	WQZGKKKJIJFFOK-GASJEMHNSA-N	direct	637271826	339.0	93.1706962272	1.0	176.676374629	0.56708877411	2.01	0.941773368619
17715136	637271826	10460.0	88.3381873145	1.13417754822	DLRVVLDZNNYCBX-BTLHAWITSA-N	1.0	WQZGKKKJIJFFOK-GASJEMHNSA-N	direct	637271826	3584.0	93.1706962272	1.0	176.676374629	0.56708877411	2.01	0.941773368619
17715137	637271826	10460.0	88.3381873145	1.13417754822	DLRVVLDZNNYCBX-BTLHAWITSA-N	1.0	WQZGKKKJIJFFOK-GASJEMHNSA-N	direct	637271826	6831.0	93.1706962272	1.0	176.676374629	0.56708877411	2.01	0.941773368619
17715138	637271826	10460.0	88.3381873145	1.13417754822	DLRVVLDZNNYCBX-BTLHAWITSA-N	1.0	WQZGKKKJIJFFOK-GASJEMHNSA-N	direct	637271826	1622.0	92.4828041021	1.0	176.676374629	0.56708877411	2.01	0.941773368619
17715141	637271826	10460.0	88.3381873145	1.13417754822	DLRVVLDZNNYCBX-BTLHAWITSA-N	1.0	WQZGKKKJIJFFOK-GASJEMHNSA-N	direct	637271826	15001.0	92.1040252676	1.0	176.676374629	0.56708877411	2.01	0.941773368619
17715142	637271826	10460.0	88.3381873145	1.13417754822	DLRVVLDZNNYCBX-BTLHAWITSA-N	1.0	WQZGKKKJIJFFOK-GASJEMHNSA-N	direct	637271826	1383.0	91.2790142558	1.0	176.676374629	0.56708877411	2.01	0.941773368619
17715143	637271826	10460.0	88.3381873145	1.13417754822	DLRVVLDZNNYCBX-BTLHAWITSA-N	1.0	WQZGKKKJIJFFOK-GASJEMHNSA-N	direct	637271826	4366.0	91.2790142558	1.0	176.676374629	0.56708877411	2.01	0.941773368619
17715178	637271826	13745.0	88.3381873145	1.13417754822	DLRVVLDZNNYCBX-BTLHAWITSA-N	1.0	WQZGKKKJIJFFOK-GASJEMHNSA-N	direct	637271826	5031.0	100.903089987	1.0	176.676374629	0.56708877411	2.01	0.941773368619
17715179	637271826	13745.0	88.3381873145	1.13417754822	DLRVVLDZNNYCBX-BTLHAWITSA-N	1.0	WQZGKKKJIJFFOK-GASJEMHNSA-N	direct	637271826	13591.0	99.54668166	1.0	176.676374629	0.56708877411	2.01	0.941773368619
17715180	637271826	13745.0	88.3381873145	1.13417754822	DLRVVLDZNNYCBX-BTLHAWITSA-N	1.0	WQZGKKKJIJFFOK-GASJEMHNSA-N	direct	637271826	15081.0	99.54668166	1.0	176.676374629	0.56708877411	2.01	0.941773368619
17715181	637271826	13745.0	88.3381873145	1.13417754822	DLRVVLDZNNYCBX-BTLHAWITSA-N	1.0	WQZGKKKJIJFFOK-GASJEMHNSA-N	direct	637271826	1849.0	98.2757241304	1.0	176.676374629	0.56708877411	2.01	0.941773368619
17715182	637271826	13745.0	88.3381873145	1.13417754822	DLRVVLDZNNYCBX-BTLHAWITSA-N	1.0	WQZGKKKJIJFFOK-GASJEMHNSA-N	direct	637271826	4365.0	95.0741724254	1.0	176.676374629	0.56708877411	2.01	0.941773368619
17715183	637271826	13745.0	88.3381873145	1.13417754822	DLRVVLDZNNYCBX-BTLHAWITSA-N	1.0	WQZGKKKJIJFFOK-GASJEMHNSA-N	direct	637271826	339.0	93.1706962272	1.0	176.676374629	0.56708877411	2.01	0.941773368619
17715184	637271826	13745.0	88.3381873145	1.13417754822	DLRVVLDZNNYCBX-BTLHAWITSA-N	1.0	WQZGKKKJIJFFOK-GASJEMHNSA-N	direct	637271826	3584.0	93.1706962272	1.0	176.676374629	0.56708877411	2.01	0.941773368619
17715185	637271826	13745.0	88.3381873145	1.13417754822	DLRVVLDZNNYCBX-BTLHAWITSA-N	1.0	WQZGKKKJIJFFOK-GASJEMHNSA-N	direct	637271826	6831.0	93.1706962272	1.0	176.676374629	0.56708877411	2.01	0.941773368619
17715186	637271826	13745.0	88.3381873145	1.13417754822	DLRVVLDZNNYCBX-BTLHAWITSA-N	1.0	WQZGKKKJIJFFOK-GASJEMHNSA-N	direct	637271826	1622.0	92.4828041021	1.0	176.676374629	0.56708877411	2.01	0.941773368619
17715189	637271826	13745.0	88.3381873145	1.13417754822	DLRVVLDZNNYCBX-BTLHAWITSA-N	1.0	WQZGKKKJIJFFOK-GASJEMHNSA-N	direct	637271826	15001.0	92.1040252676	1.0	176.676374629	0.56708877411	2.01	0.941773368619
17715190	637271826	13745.0	88.3381873145	1.13417754822	DLRVVLDZNNYCBX-BTLHAWITSA-N	1.0	WQZGKKKJIJFFOK-GASJEMHNSA-N	direct	637271826	1383.0	91.2790142558	1.0	176.676374629	0.56708877411	2.01	0.941773368619
17715191	637271826	13745.0	88.3381873145	1.13417754822	DLRVVLDZNNYCBX-BTLHAWITSA-N	1.0	WQZGKKKJIJFFOK-GASJEMHNSA-N	direct	637271826	4366.0	91.2790142558	1.0	176.676374629	0.56708877411	2.01	0.941773368619
15239162	637267041	2250.0	81.468521083	1.22913363639	DLRVVLDZNNYCBX-BTLHAWITSA-N	1.0	WQZGKKKJIJFFOK-GASJEMHNSA-N	direct	637267041	4365.0	100.432973634	1.0	162.937042166	0.614566818195	2.01	0.941642945363
15239163	637267041	2250.0	81.468521083	1.22913363639	DLRVVLDZNNYCBX-BTLHAWITSA-N	1.0	WQZGKKKJIJFFOK-GASJEMHNSA-N	direct	637267041	13591.0	98.8124792792	1.0	162.937042166	0.614566818195	2.01	0.941642945363
15239164	637267041	2250.0	81.468521083	1.22913363639	DLRVVLDZNNYCBX-BTLHAWITSA-N	1.0	WQZGKKKJIJFFOK-GASJEMHNSA-N	direct	637267041	15081.0	98.8124792792	1.0	162.937042166	0.614566818195	2.01	0.941642945363
15239165	637267041	2250.0	81.468521083	1.22913363639	DLRVVLDZNNYCBX-BTLHAWITSA-N	1.0	WQZGKKKJIJFFOK-GASJEMHNSA-N	direct	637267041	5031.0	96.9625735021	1.0	162.937042166	0.614566818195	2.01	0.941642945363
15239166	637267041	2250.0	81.468521083	1.22913363639	DLRVVLDZNNYCBX-BTLHAWITSA-N	1.0	WQZGKKKJIJFFOK-GASJEMHNSA-N	direct	637267041	339.0	96.2781893848	1.0	162.937042166	0.614566818195	2.01	0.941642945363
15239167	637267041	2250.0	81.468521083	1.22913363639	DLRVVLDZNNYCBX-BTLHAWITSA-N	1.0	WQZGKKKJIJFFOK-GASJEMHNSA-N	direct	637267041	3584.0	96.2781893848	1.0	162.937042166	0.614566818195	2.01	0.941642945363
15239168	637267041	2250.0	81.468521083	1.22913363639	DLRVVLDZNNYCBX-BTLHAWITSA-N	1.0	WQZGKKKJIJFFOK-GASJEMHNSA-N	direct	637267041	6831.0	96.2781893848	1.0	162.937042166	0.614566818195	2.01	0.941642945363
15239169	637267041	2250.0	81.468521083	1.22913363639	DLRVVLDZNNYCBX-BTLHAWITSA-N	1.0	WQZGKKKJIJFFOK-GASJEMHNSA-N	direct	637267041	4267.0	95.9065783148	1.0	162.937042166	0.614566818195	2.01	0.941642945363
15239172	637267041	2250.0	81.468521083	1.22913363639	DLRVVLDZNNYCBX-BTLHAWITSA-N	1.0	WQZGKKKJIJFFOK-GASJEMHNSA-N	direct	637267041	15001.0	95.6307841426	1.0	162.937042166	0.614566818195	2.01	0.941642945363
15239173	637267041	2250.0	81.468521083	1.22913363639	DLRVVLDZNNYCBX-BTLHAWITSA-N	1.0	WQZGKKKJIJFFOK-GASJEMHNSA-N	direct	637267041	1622.0	92.9430951487	1.0	162.937042166	0.614566818195	2.01	0.941642945363
15239174	637267041	2250.0	81.468521083	1.22913363639	DLRVVLDZNNYCBX-BTLHAWITSA-N	1.0	WQZGKKKJIJFFOK-GASJEMHNSA-N	direct	637267041	4005.0	91.288192771	1.0	162.937042166	0.614566818195	2.01	0.941642945363
15239175	637267041	2250.0	81.468521083	1.22913363639	DLRVVLDZNNYCBX-BTLHAWITSA-N	1.0	WQZGKKKJIJFFOK-GASJEMHNSA-N	direct	637267041	11881.0	91.288192771	1.0	162.937042166	0.614566818195	2.01	0.941642945363
15239176	637267041	2250.0	81.468521083	1.22913363639	DLRVVLDZNNYCBX-BTLHAWITSA-N	1.0	WQZGKKKJIJFFOK-GASJEMHNSA-N	direct	637267041	13196.0	91.288192771	1.0	162.937042166	0.614566818195	2.01	0.941642945363
15239177	637267041	2250.0	81.468521083	1.22913363639	DLRVVLDZNNYCBX-BTLHAWITSA-N	1.0	WQZGKKKJIJFFOK-GASJEMHNSA-N	direct	637267041	1849.0	90.9244530386	1.0	162.937042166	0.614566818195	2.01	0.941642945363
20208927	637270876	1622.0	88.2773660775	1.13417754822	DLRVVLDZNNYCBX-BTLHAWITSA-N	1.0	WQZGKKKJIJFFOK-GASJEMHNSA-N	direct	637270876	5031.0	95.0762380392	1.0	176.554732155	0.56708877411	2.01	0.941611222955
20208928	637270876	1622.0	88.2773660775	1.13417754822	DLRVVLDZNNYCBX-BTLHAWITSA-N	1.0	WQZGKKKJIJFFOK-GASJEMHNSA-N	direct	637270876	1849.0	93.9507819773	1.0	176.554732155	0.56708877411	2.01	0.941611222955
20208929	637270876	1622.0	88.2773660775	1.13417754822	DLRVVLDZNNYCBX-BTLHAWITSA-N	1.0	WQZGKKKJIJFFOK-GASJEMHNSA-N	direct	637270876	13591.0	93.2604276555	1.0	176.554732155	0.56708877411	2.01	0.941611222955
20208930	637270876	1622.0	88.2773660775	1.13417754822	DLRVVLDZNNYCBX-BTLHAWITSA-N	1.0	WQZGKKKJIJFFOK-GASJEMHNSA-N	direct	637270876	15081.0	93.2604276555	1.0	176.554732155	0.56708877411	2.01	0.941611222955
20208932	637270876	1622.0	88.2773660775	1.13417754822	DLRVVLDZNNYCBX-BTLHAWITSA-N	1.0	WQZGKKKJIJFFOK-GASJEMHNSA-N	direct	637270876	10460.0	91.2240256689	1.0	176.554732155	0.56708877411	2.01	0.941611222955
20208933	637270876	1622.0	88.2773660775	1.13417754822	DLRVVLDZNNYCBX-BTLHAWITSA-N	1.0	WQZGKKKJIJFFOK-GASJEMHNSA-N	direct	637270876	13745.0	91.2240256689	1.0	176.554732155	0.56708877411	2.01	0.941611222955
20208934	637270876	1622.0	88.2773660775	1.13417754822	DLRVVLDZNNYCBX-BTLHAWITSA-N	1.0	WQZGKKKJIJFFOK-GASJEMHNSA-N	direct	637270876	339.0	90.5867002359	1.0	176.554732155	0.56708877411	2.01	0.941611222955
20208935	637270876	1622.0	88.2773660775	1.13417754822	DLRVVLDZNNYCBX-BTLHAWITSA-N	1.0	WQZGKKKJIJFFOK-GASJEMHNSA-N	direct	637270876	3584.0	90.5867002359	1.0	176.554732155	0.56708877411	2.01	0.941611222955
20208936	637270876	1622.0	88.2773660775	1.13417754822	DLRVVLDZNNYCBX-BTLHAWITSA-N	1.0	WQZGKKKJIJFFOK-GASJEMHNSA-N	direct	637270876	6831.0	90.5867002359	1.0	176.554732155	0.56708877411	2.01	0.941611222955
20210936	637270876	5031.0	88.3936186349	1.19637362491	DLRVVLDZNNYCBX-BTLHAWITSA-N	1.0	WQZGKKKJIJFFOK-GASJEMHNSA-N	direct	637270876	4037.0	83.6458915609	1.0	167.291783122	0.598186812455	2.01	0.941492542144
20211056	637270876	10460.0	87.3178549236	1.19637362491	DLRVVLDZNNYCBX-BTLHAWITSA-N	1.0	WQZGKKKJIJFFOK-GASJEMHNSA-N	direct	637270876	4037.0	83.6458915609	1.0	167.291783122	0.598186812455	2.01	0.941492542144
20211071	637270876	13745.0	87.3178549236	1.19637362491	DLRVVLDZNNYCBX-BTLHAWITSA-N	1.0	WQZGKKKJIJFFOK-GASJEMHNSA-N	direct	637270876	4037.0	83.6458915609	1.0	167.291783122	0.598186812455	2.01	0.941492542144
20210861	637270876	1622.0	88.2773660775	1.19637362491	DLRVVLDZNNYCBX-BTLHAWITSA-N	1.0	WQZGKKKJIJFFOK-GASJEMHNSA-N	direct	637270876	4037.0	83.6458915609	1.0	167.291783122	0.598186812455	2.01	0.941492542144
19464483	637266769	10460.0	83.9956786262	1.20906956865	DLRVVLDZNNYCBX-BTLHAWITSA-N	1.0	WQZGKKKJIJFFOK-GASJEMHNSA-N	direct	637266769	13745.0	82.735182177	1.0	165.470364354	0.604534784325	2.01	0.941400452063
19464527	637266769	13745.0	83.9956786262	1.20906956865	DLRVVLDZNNYCBX-BTLHAWITSA-N	1.0	WQZGKKKJIJFFOK-GASJEMHNSA-N	direct	637266769	10460.0	82.735182177	1.0	165.470364354	0.604534784325	2.01	0.941400452063
18917066	637265556	1157.0	44.0793549986	1.13417754822	DLRVVLDZNNYCBX-BTLHAWITSA-N	1.0	WQZGKKKJIJFFOK-GASJEMHNSA-N	direct	637265556	1157.0	45.9706162223	2.0	88.1587099972	0.56708877411	2.01	0.941294651838
18917202	637265556	2964.0	44.0793549986	1.13417754822	DLRVVLDZNNYCBX-BTLHAWITSA-N	1.0	WQZGKKKJIJFFOK-GASJEMHNSA-N	direct	637265556	2964.0	45.9706162223	2.0	88.1587099972	0.56708877411	2.01	0.941294651838
13048366	637265280	10861.0	88.1169066414	1.13417754822	DLRVVLDZNNYCBX-BTLHAWITSA-N	1.0	WQZGKKKJIJFFOK-GASJEMHNSA-N	direct	637265280	13591.0	105.424812155	1.0	176.233813283	0.56708877411	2.01	0.941183045526
13048367	637265280	10861.0	88.1169066414	1.13417754822	DLRVVLDZNNYCBX-BTLHAWITSA-N	1.0	WQZGKKKJIJFFOK-GASJEMHNSA-N	direct	637265280	15081.0	105.424812155	1.0	176.233813283	0.56708877411	2.01	0.941183045526
13048368	637265280	10861.0	88.1169066414	1.13417754822	DLRVVLDZNNYCBX-BTLHAWITSA-N	1.0	WQZGKKKJIJFFOK-GASJEMHNSA-N	direct	637265280	1849.0	103.779891912	1.0	176.233813283	0.56708877411	2.01	0.941183045526
13048369	637265280	10861.0	88.1169066414	1.13417754822	DLRVVLDZNNYCBX-BTLHAWITSA-N	1.0	WQZGKKKJIJFFOK-GASJEMHNSA-N	direct	637265280	4365.0	103.154281982	1.0	176.233813283	0.56708877411	2.01	0.941183045526
13048370	637265280	10861.0	88.1169066414	1.13417754822	DLRVVLDZNNYCBX-BTLHAWITSA-N	1.0	WQZGKKKJIJFFOK-GASJEMHNSA-N	direct	637265280	5031.0	100.013676223	1.0	176.233813283	0.56708877411	2.01	0.941183045526
13048371	637265280	10861.0	88.1169066414	1.13417754822	DLRVVLDZNNYCBX-BTLHAWITSA-N	1.0	WQZGKKKJIJFFOK-GASJEMHNSA-N	direct	637265280	339.0	97.19859629	1.0	176.233813283	0.56708877411	2.01	0.941183045526
13048372	637265280	10861.0	88.1169066414	1.13417754822	DLRVVLDZNNYCBX-BTLHAWITSA-N	1.0	WQZGKKKJIJFFOK-GASJEMHNSA-N	direct	637265280	3584.0	97.19859629	1.0	176.233813283	0.56708877411	2.01	0.941183045526
13048373	637265280	10861.0	88.1169066414	1.13417754822	DLRVVLDZNNYCBX-BTLHAWITSA-N	1.0	WQZGKKKJIJFFOK-GASJEMHNSA-N	direct	637265280	6831.0	97.19859629	1.0	176.233813283	0.56708877411	2.01	0.941183045526
13048374	637265280	10861.0	88.1169066414	1.13417754822	DLRVVLDZNNYCBX-BTLHAWITSA-N	1.0	WQZGKKKJIJFFOK-GASJEMHNSA-N	direct	637265280	4267.0	95.8632794328	1.0	176.233813283	0.56708877411	2.01	0.941183045526
13048375	637265280	10861.0	88.1169066414	1.13417754822	DLRVVLDZNNYCBX-BTLHAWITSA-N	1.0	WQZGKKKJIJFFOK-GASJEMHNSA-N	direct	637265280	1622.0	94.5816987087	1.0	176.233813283	0.56708877411	2.01	0.941183045526
13048376	637265280	10861.0	88.1169066414	1.13417754822	DLRVVLDZNNYCBX-BTLHAWITSA-N	1.0	WQZGKKKJIJFFOK-GASJEMHNSA-N	direct	637265280	1383.0	93.8996294549	1.0	176.233813283	0.56708877411	2.01	0.941183045526
13048377	637265280	10861.0	88.1169066414	1.13417754822	DLRVVLDZNNYCBX-BTLHAWITSA-N	1.0	WQZGKKKJIJFFOK-GASJEMHNSA-N	direct	637265280	4366.0	93.8996294549	1.0	176.233813283	0.56708877411	2.01	0.941183045526
13048380	637265280	11071.0	88.1169066414	1.13417754822	DLRVVLDZNNYCBX-BTLHAWITSA-N	1.0	WQZGKKKJIJFFOK-GASJEMHNSA-N	direct	637265280	13591.0	105.424812155	1.0	176.233813283	0.56708877411	2.01	0.941183045526
13048381	637265280	11071.0	88.1169066414	1.13417754822	DLRVVLDZNNYCBX-BTLHAWITSA-N	1.0	WQZGKKKJIJFFOK-GASJEMHNSA-N	direct	637265280	15081.0	105.424812155	1.0	176.233813283	0.56708877411	2.01	0.941183045526
13048382	637265280	11071.0	88.1169066414	1.13417754822	DLRVVLDZNNYCBX-BTLHAWITSA-N	1.0	WQZGKKKJIJFFOK-GASJEMHNSA-N	direct	637265280	1849.0	103.779891912	1.0	176.233813283	0.56708877411	2.01	0.941183045526
13048383	637265280	11071.0	88.1169066414	1.13417754822	DLRVVLDZNNYCBX-BTLHAWITSA-N	1.0	WQZGKKKJIJFFOK-GASJEMHNSA-N	direct	637265280	4365.0	103.154281982	1.0	176.233813283	0.56708877411	2.01	0.941183045526
13048384	637265280	11071.0	88.1169066414	1.13417754822	DLRVVLDZNNYCBX-BTLHAWITSA-N	1.0	WQZGKKKJIJFFOK-GASJEMHNSA-N	direct	637265280	5031.0	100.013676223	1.0	176.233813283	0.56708877411	2.01	0.941183045526
13048385	637265280	11071.0	88.1169066414	1.13417754822	DLRVVLDZNNYCBX-BTLHAWITSA-N	1.0	WQZGKKKJIJFFOK-GASJEMHNSA-N	direct	637265280	339.0	97.19859629	1.0	176.233813283	0.56708877411	2.01	0.941183045526
13048386	637265280	11071.0	88.1169066414	1.13417754822	DLRVVLDZNNYCBX-BTLHAWITSA-N	1.0	WQZGKKKJIJFFOK-GASJEMHNSA-N	direct	637265280	3584.0	97.19859629	1.0	176.233813283	0.56708877411	2.01	0.941183045526
13048387	637265280	11071.0	88.1169066414	1.13417754822	DLRVVLDZNNYCBX-BTLHAWITSA-N	1.0	WQZGKKKJIJFFOK-GASJEMHNSA-N	direct	637265280	6831.0	97.19859629	1.0	176.233813283	0.56708877411	2.01	0.941183045526
13048388	637265280	11071.0	88.1169066414	1.13417754822	DLRVVLDZNNYCBX-BTLHAWITSA-N	1.0	WQZGKKKJIJFFOK-GASJEMHNSA-N	direct	637265280	4267.0	95.8632794328	1.0	176.233813283	0.56708877411	2.01	0.941183045526
13048389	637265280	11071.0	88.1169066414	1.13417754822	DLRVVLDZNNYCBX-BTLHAWITSA-N	1.0	WQZGKKKJIJFFOK-GASJEMHNSA-N	direct	637265280	1622.0	94.5816987087	1.0	176.233813283	0.56708877411	2.01	0.941183045526
13048390	637265280	11071.0	88.1169066414	1.13417754822	DLRVVLDZNNYCBX-BTLHAWITSA-N	1.0	WQZGKKKJIJFFOK-GASJEMHNSA-N	direct	637265280	1383.0	93.8996294549	1.0	176.233813283	0.56708877411	2.01	0.941183045526
13048391	637265280	11071.0	88.1169066414	1.13417754822	DLRVVLDZNNYCBX-BTLHAWITSA-N	1.0	WQZGKKKJIJFFOK-GASJEMHNSA-N	direct	637265280	4366.0	93.8996294549	1.0	176.233813283	0.56708877411	2.01	0.941183045526
19464642	637266769	1622.0	81.209714836	1.22913363639	DLRVVLDZNNYCBX-BTLHAWITSA-N	1.0	WQZGKKKJIJFFOK-GASJEMHNSA-N	direct	637266769	13591.0	87.9871627753	1.0	162.419429672	0.614566818195	2.01	0.940894208511
19464643	637266769	1622.0	81.209714836	1.22913363639	DLRVVLDZNNYCBX-BTLHAWITSA-N	1.0	WQZGKKKJIJFFOK-GASJEMHNSA-N	direct	637266769	15081.0	87.9871627753	1.0	162.419429672	0.614566818195	2.01	0.940894208511
19464644	637266769	1622.0	81.209714836	1.22913363639	DLRVVLDZNNYCBX-BTLHAWITSA-N	1.0	WQZGKKKJIJFFOK-GASJEMHNSA-N	direct	637266769	339.0	82.9065783148	1.0	162.419429672	0.614566818195	2.01	0.940894208511
19464645	637266769	1622.0	81.209714836	1.22913363639	DLRVVLDZNNYCBX-BTLHAWITSA-N	1.0	WQZGKKKJIJFFOK-GASJEMHNSA-N	direct	637266769	3584.0	82.9065783148	1.0	162.419429672	0.614566818195	2.01	0.940894208511
19464646	637266769	1622.0	81.209714836	1.22913363639	DLRVVLDZNNYCBX-BTLHAWITSA-N	1.0	WQZGKKKJIJFFOK-GASJEMHNSA-N	direct	637266769	15001.0	82.9065783148	1.0	162.419429672	0.614566818195	2.01	0.940894208511
19464647	637266769	1622.0	81.209714836	1.22913363639	DLRVVLDZNNYCBX-BTLHAWITSA-N	1.0	WQZGKKKJIJFFOK-GASJEMHNSA-N	direct	637266769	10460.0	82.735182177	1.0	162.419429672	0.614566818195	2.01	0.940894208511
19464648	637266769	1622.0	81.209714836	1.22913363639	DLRVVLDZNNYCBX-BTLHAWITSA-N	1.0	WQZGKKKJIJFFOK-GASJEMHNSA-N	direct	637266769	13745.0	82.735182177	1.0	162.419429672	0.614566818195	2.01	0.940894208511
15236666	637267041	2250.0	81.468521083	1.22454279479	DLRVVLDZNNYCBX-BTLHAWITSA-N	1.0	WQZGKKKJIJFFOK-GASJEMHNSA-N	direct	637267041	4365.0	100.432973634	1.0	162.937042166	0.612271397395	2.01	0.940762446785
15236667	637267041	2250.0	81.468521083	1.22454279479	DLRVVLDZNNYCBX-BTLHAWITSA-N	1.0	WQZGKKKJIJFFOK-GASJEMHNSA-N	direct	637267041	13591.0	98.8124792792	1.0	162.937042166	0.612271397395	2.01	0.940762446785
15236668	637267041	2250.0	81.468521083	1.22454279479	DLRVVLDZNNYCBX-BTLHAWITSA-N	1.0	WQZGKKKJIJFFOK-GASJEMHNSA-N	direct	637267041	15081.0	98.8124792792	1.0	162.937042166	0.612271397395	2.01	0.940762446785
15236669	637267041	2250.0	81.468521083	1.22454279479	DLRVVLDZNNYCBX-BTLHAWITSA-N	1.0	WQZGKKKJIJFFOK-GASJEMHNSA-N	direct	637267041	5031.0	96.9625735021	1.0	162.937042166	0.612271397395	2.01	0.940762446785
15236670	637267041	2250.0	81.468521083	1.22454279479	DLRVVLDZNNYCBX-BTLHAWITSA-N	1.0	WQZGKKKJIJFFOK-GASJEMHNSA-N	direct	637267041	339.0	96.2781893848	1.0	162.937042166	0.612271397395	2.01	0.940762446785
15236671	637267041	2250.0	81.468521083	1.22454279479	DLRVVLDZNNYCBX-BTLHAWITSA-N	1.0	WQZGKKKJIJFFOK-GASJEMHNSA-N	direct	637267041	3584.0	96.2781893848	1.0	162.937042166	0.612271397395	2.01	0.940762446785
15236672	637267041	2250.0	81.468521083	1.22454279479	DLRVVLDZNNYCBX-BTLHAWITSA-N	1.0	WQZGKKKJIJFFOK-GASJEMHNSA-N	direct	637267041	6831.0	96.2781893848	1.0	162.937042166	0.612271397395	2.01	0.940762446785
15236673	637267041	2250.0	81.468521083	1.22454279479	DLRVVLDZNNYCBX-BTLHAWITSA-N	1.0	WQZGKKKJIJFFOK-GASJEMHNSA-N	direct	637267041	4267.0	95.9065783148	1.0	162.937042166	0.612271397395	2.01	0.940762446785
15236676	637267041	2250.0	81.468521083	1.22454279479	DLRVVLDZNNYCBX-BTLHAWITSA-N	1.0	WQZGKKKJIJFFOK-GASJEMHNSA-N	direct	637267041	15001.0	95.6307841426	1.0	162.937042166	0.612271397395	2.01	0.940762446785
15236677	637267041	2250.0	81.468521083	1.22454279479	DLRVVLDZNNYCBX-BTLHAWITSA-N	1.0	WQZGKKKJIJFFOK-GASJEMHNSA-N	direct	637267041	1622.0	92.9430951487	1.0	162.937042166	0.612271397395	2.01	0.940762446785
15236678	637267041	2250.0	81.468521083	1.22454279479	DLRVVLDZNNYCBX-BTLHAWITSA-N	1.0	WQZGKKKJIJFFOK-GASJEMHNSA-N	direct	637267041	4005.0	91.288192771	1.0	162.937042166	0.612271397395	2.01	0.940762446785
15236679	637267041	2250.0	81.468521083	1.22454279479	DLRVVLDZNNYCBX-BTLHAWITSA-N	1.0	WQZGKKKJIJFFOK-GASJEMHNSA-N	direct	637267041	11881.0	91.288192771	1.0	162.937042166	0.612271397395	2.01	0.940762446785
15236680	637267041	2250.0	81.468521083	1.22454279479	DLRVVLDZNNYCBX-BTLHAWITSA-N	1.0	WQZGKKKJIJFFOK-GASJEMHNSA-N	direct	637267041	13196.0	91.288192771	1.0	162.937042166	0.612271397395	2.01	0.940762446785
15236681	637267041	2250.0	81.468521083	1.22454279479	DLRVVLDZNNYCBX-BTLHAWITSA-N	1.0	WQZGKKKJIJFFOK-GASJEMHNSA-N	direct	637267041	1849.0	90.9244530386	1.0	162.937042166	0.612271397395	2.01	0.940762446785
45938513	637266462	6123.0	84.6197887583	1.19637362491	DLRVVLDZNNYCBX-BTLHAWITSA-N	1.0	WQZGKKKJIJFFOK-GASJEMHNSA-N	direct	637266462	13330.0	83.3233063904	1.0	166.646612781	0.598186812455	2.01	0.94058349644
45938532	637266462	13330.0	84.6197887583	1.19637362491	DLRVVLDZNNYCBX-BTLHAWITSA-N	1.0	WQZGKKKJIJFFOK-GASJEMHNSA-N	direct	637266462	6123.0	83.3233063904	1.0	166.646612781	0.598186812455	2.01	0.94058349644
19464762	637266769	10861.0	81.0496351456	1.22913363639	DLRVVLDZNNYCBX-BTLHAWITSA-N	1.0	WQZGKKKJIJFFOK-GASJEMHNSA-N	direct	637266769	13591.0	87.9871627753	1.0	162.099270291	0.614566818195	2.01	0.940430195313
19464763	637266769	10861.0	81.0496351456	1.22913363639	DLRVVLDZNNYCBX-BTLHAWITSA-N	1.0	WQZGKKKJIJFFOK-GASJEMHNSA-N	direct	637266769	15081.0	87.9871627753	1.0	162.099270291	0.614566818195	2.01	0.940430195313
19464764	637266769	10861.0	81.0496351456	1.22913363639	DLRVVLDZNNYCBX-BTLHAWITSA-N	1.0	WQZGKKKJIJFFOK-GASJEMHNSA-N	direct	637266769	339.0	82.9065783148	1.0	162.099270291	0.614566818195	2.01	0.940430195313
19464765	637266769	10861.0	81.0496351456	1.22913363639	DLRVVLDZNNYCBX-BTLHAWITSA-N	1.0	WQZGKKKJIJFFOK-GASJEMHNSA-N	direct	637266769	3584.0	82.9065783148	1.0	162.099270291	0.614566818195	2.01	0.940430195313
19464766	637266769	10861.0	81.0496351456	1.22913363639	DLRVVLDZNNYCBX-BTLHAWITSA-N	1.0	WQZGKKKJIJFFOK-GASJEMHNSA-N	direct	637266769	15001.0	82.9065783148	1.0	162.099270291	0.614566818195	2.01	0.940430195313
19464767	637266769	10861.0	81.0496351456	1.22913363639	DLRVVLDZNNYCBX-BTLHAWITSA-N	1.0	WQZGKKKJIJFFOK-GASJEMHNSA-N	direct	637266769	10460.0	82.735182177	1.0	162.099270291	0.614566818195	2.01	0.940430195313
19464768	637266769	10861.0	81.0496351456	1.22913363639	DLRVVLDZNNYCBX-BTLHAWITSA-N	1.0	WQZGKKKJIJFFOK-GASJEMHNSA-N	direct	637266769	13745.0	82.735182177	1.0	162.099270291	0.614566818195	2.01	0.940430195313
19464777	637266769	11071.0	81.0496351456	1.22913363639	DLRVVLDZNNYCBX-BTLHAWITSA-N	1.0	WQZGKKKJIJFFOK-GASJEMHNSA-N	direct	637266769	13591.0	87.9871627753	1.0	162.099270291	0.614566818195	2.01	0.940430195313
19464778	637266769	11071.0	81.0496351456	1.22913363639	DLRVVLDZNNYCBX-BTLHAWITSA-N	1.0	WQZGKKKJIJFFOK-GASJEMHNSA-N	direct	637266769	15081.0	87.9871627753	1.0	162.099270291	0.614566818195	2.01	0.940430195313
19464779	637266769	11071.0	81.0496351456	1.22913363639	DLRVVLDZNNYCBX-BTLHAWITSA-N	1.0	WQZGKKKJIJFFOK-GASJEMHNSA-N	direct	637266769	339.0	82.9065783148	1.0	162.099270291	0.614566818195	2.01	0.940430195313
19464780	637266769	11071.0	81.0496351456	1.22913363639	DLRVVLDZNNYCBX-BTLHAWITSA-N	1.0	WQZGKKKJIJFFOK-GASJEMHNSA-N	direct	637266769	3584.0	82.9065783148	1.0	162.099270291	0.614566818195	2.01	0.940430195313
19464781	637266769	11071.0	81.0496351456	1.22913363639	DLRVVLDZNNYCBX-BTLHAWITSA-N	1.0	WQZGKKKJIJFFOK-GASJEMHNSA-N	direct	637266769	15001.0	82.9065783148	1.0	162.099270291	0.614566818195	2.01	0.940430195313
19464782	637266769	11071.0	81.0496351456	1.22913363639	DLRVVLDZNNYCBX-BTLHAWITSA-N	1.0	WQZGKKKJIJFFOK-GASJEMHNSA-N	direct	637266769	10460.0	82.735182177	1.0	162.099270291	0.614566818195	2.01	0.940430195313
19464783	637266769	11071.0	81.0496351456	1.22913363639	DLRVVLDZNNYCBX-BTLHAWITSA-N	1.0	WQZGKKKJIJFFOK-GASJEMHNSA-N	direct	637266769	13745.0	82.735182177	1.0	162.099270291	0.614566818195	2.01	0.940430195313
19464102	637266769	1622.0	81.209714836	1.22454279479	DLRVVLDZNNYCBX-BTLHAWITSA-N	1.0	WQZGKKKJIJFFOK-GASJEMHNSA-N	direct	637266769	13591.0	87.9871627753	1.0	162.419429672	0.612271397395	2.01	0.940014410052
19464103	637266769	1622.0	81.209714836	1.22454279479	DLRVVLDZNNYCBX-BTLHAWITSA-N	1.0	WQZGKKKJIJFFOK-GASJEMHNSA-N	direct	637266769	15081.0	87.9871627753	1.0	162.419429672	0.612271397395	2.01	0.940014410052
19464104	637266769	1622.0	81.209714836	1.22454279479	DLRVVLDZNNYCBX-BTLHAWITSA-N	1.0	WQZGKKKJIJFFOK-GASJEMHNSA-N	direct	637266769	339.0	82.9065783148	1.0	162.419429672	0.612271397395	2.01	0.940014410052
19464105	637266769	1622.0	81.209714836	1.22454279479	DLRVVLDZNNYCBX-BTLHAWITSA-N	1.0	WQZGKKKJIJFFOK-GASJEMHNSA-N	direct	637266769	3584.0	82.9065783148	1.0	162.419429672	0.612271397395	2.01	0.940014410052
19464106	637266769	1622.0	81.209714836	1.22454279479	DLRVVLDZNNYCBX-BTLHAWITSA-N	1.0	WQZGKKKJIJFFOK-GASJEMHNSA-N	direct	637266769	15001.0	82.9065783148	1.0	162.419429672	0.612271397395	2.01	0.940014410052
19464107	637266769	1622.0	81.209714836	1.22454279479	DLRVVLDZNNYCBX-BTLHAWITSA-N	1.0	WQZGKKKJIJFFOK-GASJEMHNSA-N	direct	637266769	10460.0	82.735182177	1.0	162.419429672	0.612271397395	2.01	0.940014410052
19464108	637266769	1622.0	81.209714836	1.22454279479	DLRVVLDZNNYCBX-BTLHAWITSA-N	1.0	WQZGKKKJIJFFOK-GASJEMHNSA-N	direct	637266769	13745.0	82.735182177	1.0	162.419429672	0.612271397395	2.01	0.940014410052
6383358	637270822	2754.0	93.3726341434	1.13417754822	DLRVVLDZNNYCBX-BTLHAWITSA-N	1.0	WQZGKKKJIJFFOK-SVZMEOIVSA-N	direct	637270822	658.0	87.6736641391	1.0	175.347328278	0.56708877411	2.01	0.939997230061
6383360	637270822	2754.0	93.3726341434	1.13417754822	DLRVVLDZNNYCBX-BTLHAWITSA-N	1.0	WQZGKKKJIJFFOK-SVZMEOIVSA-N	direct	637270822	4575.0	87.6736641391	1.0	175.347328278	0.56708877411	2.01	0.939997230061
6383361	637270822	2754.0	93.3726341434	1.13417754822	DLRVVLDZNNYCBX-BTLHAWITSA-N	1.0	WQZGKKKJIJFFOK-SVZMEOIVSA-N	direct	637270822	5746.0	87.6736641391	1.0	175.347328278	0.56708877411	2.01	0.939997230061
6383362	637270822	2754.0	93.3726341434	1.13417754822	DLRVVLDZNNYCBX-BTLHAWITSA-N	1.0	WQZGKKKJIJFFOK-SVZMEOIVSA-N	direct	637270822	5904.0	87.6736641391	1.0	175.347328278	0.56708877411	2.01	0.939997230061
6383363	637270822	2754.0	93.3726341434	1.13417754822	DLRVVLDZNNYCBX-BTLHAWITSA-N	1.0	WQZGKKKJIJFFOK-SVZMEOIVSA-N	direct	637270822	6396.0	87.6736641391	1.0	175.347328278	0.56708877411	2.01	0.939997230061
6383814	637270822	5746.0	93.3726341434	1.13417754822	DLRVVLDZNNYCBX-BTLHAWITSA-N	1.0	WQZGKKKJIJFFOK-SVZMEOIVSA-N	direct	637270822	658.0	87.6736641391	1.0	175.347328278	0.56708877411	2.01	0.939997230061
6383815	637270822	5746.0	93.3726341434	1.13417754822	DLRVVLDZNNYCBX-BTLHAWITSA-N	1.0	WQZGKKKJIJFFOK-SVZMEOIVSA-N	direct	637270822	2754.0	87.6736641391	1.0	175.347328278	0.56708877411	2.01	0.939997230061
6383816	637270822	5746.0	93.3726341434	1.13417754822	DLRVVLDZNNYCBX-BTLHAWITSA-N	1.0	WQZGKKKJIJFFOK-SVZMEOIVSA-N	direct	637270822	4575.0	87.6736641391	1.0	175.347328278	0.56708877411	2.01	0.939997230061
6383818	637270822	5746.0	93.3726341434	1.13417754822	DLRVVLDZNNYCBX-BTLHAWITSA-N	1.0	WQZGKKKJIJFFOK-SVZMEOIVSA-N	direct	637270822	5904.0	87.6736641391	1.0	175.347328278	0.56708877411	2.01	0.939997230061
6383819	637270822	5746.0	93.3726341434	1.13417754822	DLRVVLDZNNYCBX-BTLHAWITSA-N	1.0	WQZGKKKJIJFFOK-SVZMEOIVSA-N	direct	637270822	6396.0	87.6736641391	1.0	175.347328278	0.56708877411	2.01	0.939997230061
51984756	637270288	1892.0	42.3788237182	1.22913363639	DLRVVLDZNNYCBX-BTLHAWITSA-N	1.0	WQZGKKKJIJFFOK-GASJEMHNSA-N	direct	637270288	1892.0	40.440093375	2.0	80.8801867499	0.614566818195	2.01	0.93993827615
24342120	637268311	12848.0	40.4145392705	1.22913363639	DLRVVLDZNNYCBX-BTLHAWITSA-N	1.0	WQZGKKKJIJFFOK-GASJEMHNSA-N	direct	637268311	12848.0	49.2471835688	2.0	80.829078541	0.614566818195	2.01	0.939789754147
13053252	637265280	10107.0	83.0172766123	1.19637362491	DLRVVLDZNNYCBX-BTLHAWITSA-N	1.0	WQZGKKKJIJFFOK-GASJEMHNSA-N	direct	637265280	13591.0	105.424812155	1.0	166.034553225	0.598186812455	2.01	0.939718660797
13053253	637265280	10107.0	83.0172766123	1.19637362491	DLRVVLDZNNYCBX-BTLHAWITSA-N	1.0	WQZGKKKJIJFFOK-GASJEMHNSA-N	direct	637265280	15081.0	105.424812155	1.0	166.034553225	0.598186812455	2.01	0.939718660797
13053254	637265280	10107.0	83.0172766123	1.19637362491	DLRVVLDZNNYCBX-BTLHAWITSA-N	1.0	WQZGKKKJIJFFOK-GASJEMHNSA-N	direct	637265280	1849.0	103.779891912	1.0	166.034553225	0.598186812455	2.01	0.939718660797
13053255	637265280	10107.0	83.0172766123	1.19637362491	DLRVVLDZNNYCBX-BTLHAWITSA-N	1.0	WQZGKKKJIJFFOK-GASJEMHNSA-N	direct	637265280	4365.0	103.154281982	1.0	166.034553225	0.598186812455	2.01	0.939718660797
13053256	637265280	10107.0	83.0172766123	1.19637362491	DLRVVLDZNNYCBX-BTLHAWITSA-N	1.0	WQZGKKKJIJFFOK-GASJEMHNSA-N	direct	637265280	5031.0	100.013676223	1.0	166.034553225	0.598186812455	2.01	0.939718660797
13053257	637265280	10107.0	83.0172766123	1.19637362491	DLRVVLDZNNYCBX-BTLHAWITSA-N	1.0	WQZGKKKJIJFFOK-GASJEMHNSA-N	direct	637265280	339.0	97.19859629	1.0	166.034553225	0.598186812455	2.01	0.939718660797
13053258	637265280	10107.0	83.0172766123	1.19637362491	DLRVVLDZNNYCBX-BTLHAWITSA-N	1.0	WQZGKKKJIJFFOK-GASJEMHNSA-N	direct	637265280	3584.0	97.19859629	1.0	166.034553225	0.598186812455	2.01	0.939718660797
13053259	637265280	10107.0	83.0172766123	1.19637362491	DLRVVLDZNNYCBX-BTLHAWITSA-N	1.0	WQZGKKKJIJFFOK-GASJEMHNSA-N	direct	637265280	6831.0	97.19859629	1.0	166.034553225	0.598186812455	2.01	0.939718660797
13053260	637265280	10107.0	83.0172766123	1.19637362491	DLRVVLDZNNYCBX-BTLHAWITSA-N	1.0	WQZGKKKJIJFFOK-GASJEMHNSA-N	direct	637265280	4267.0	95.8632794328	1.0	166.034553225	0.598186812455	2.01	0.939718660797
13053261	637265280	10107.0	83.0172766123	1.19637362491	DLRVVLDZNNYCBX-BTLHAWITSA-N	1.0	WQZGKKKJIJFFOK-GASJEMHNSA-N	direct	637265280	1622.0	94.5816987087	1.0	166.034553225	0.598186812455	2.01	0.939718660797
13053262	637265280	10107.0	83.0172766123	1.19637362491	DLRVVLDZNNYCBX-BTLHAWITSA-N	1.0	WQZGKKKJIJFFOK-GASJEMHNSA-N	direct	637265280	1383.0	93.8996294549	1.0	166.034553225	0.598186812455	2.01	0.939718660797
13053263	637265280	10107.0	83.0172766123	1.19637362491	DLRVVLDZNNYCBX-BTLHAWITSA-N	1.0	WQZGKKKJIJFFOK-GASJEMHNSA-N	direct	637265280	4366.0	93.8996294549	1.0	166.034553225	0.598186812455	2.01	0.939718660797
19464222	637266769	10861.0	81.0496351456	1.22454279479	DLRVVLDZNNYCBX-BTLHAWITSA-N	1.0	WQZGKKKJIJFFOK-GASJEMHNSA-N	direct	637266769	13591.0	87.9871627753	1.0	162.099270291	0.612271397395	2.01	0.939550830737
19464223	637266769	10861.0	81.0496351456	1.22454279479	DLRVVLDZNNYCBX-BTLHAWITSA-N	1.0	WQZGKKKJIJFFOK-GASJEMHNSA-N	direct	637266769	15081.0	87.9871627753	1.0	162.099270291	0.612271397395	2.01	0.939550830737
19464224	637266769	10861.0	81.0496351456	1.22454279479	DLRVVLDZNNYCBX-BTLHAWITSA-N	1.0	WQZGKKKJIJFFOK-GASJEMHNSA-N	direct	637266769	339.0	82.9065783148	1.0	162.099270291	0.612271397395	2.01	0.939550830737
19464225	637266769	10861.0	81.0496351456	1.22454279479	DLRVVLDZNNYCBX-BTLHAWITSA-N	1.0	WQZGKKKJIJFFOK-GASJEMHNSA-N	direct	637266769	3584.0	82.9065783148	1.0	162.099270291	0.612271397395	2.01	0.939550830737
19464226	637266769	10861.0	81.0496351456	1.22454279479	DLRVVLDZNNYCBX-BTLHAWITSA-N	1.0	WQZGKKKJIJFFOK-GASJEMHNSA-N	direct	637266769	15001.0	82.9065783148	1.0	162.099270291	0.612271397395	2.01	0.939550830737
19464227	637266769	10861.0	81.0496351456	1.22454279479	DLRVVLDZNNYCBX-BTLHAWITSA-N	1.0	WQZGKKKJIJFFOK-GASJEMHNSA-N	direct	637266769	10460.0	82.735182177	1.0	162.099270291	0.612271397395	2.01	0.939550830737
19464228	637266769	10861.0	81.0496351456	1.22454279479	DLRVVLDZNNYCBX-BTLHAWITSA-N	1.0	WQZGKKKJIJFFOK-GASJEMHNSA-N	direct	637266769	13745.0	82.735182177	1.0	162.099270291	0.612271397395	2.01	0.939550830737
19464237	637266769	11071.0	81.0496351456	1.22454279479	DLRVVLDZNNYCBX-BTLHAWITSA-N	1.0	WQZGKKKJIJFFOK-GASJEMHNSA-N	direct	637266769	13591.0	87.9871627753	1.0	162.099270291	0.612271397395	2.01	0.939550830737
19464238	637266769	11071.0	81.0496351456	1.22454279479	DLRVVLDZNNYCBX-BTLHAWITSA-N	1.0	WQZGKKKJIJFFOK-GASJEMHNSA-N	direct	637266769	15081.0	87.9871627753	1.0	162.099270291	0.612271397395	2.01	0.939550830737
19464239	637266769	11071.0	81.0496351456	1.22454279479	DLRVVLDZNNYCBX-BTLHAWITSA-N	1.0	WQZGKKKJIJFFOK-GASJEMHNSA-N	direct	637266769	339.0	82.9065783148	1.0	162.099270291	0.612271397395	2.01	0.939550830737
19464240	637266769	11071.0	81.0496351456	1.22454279479	DLRVVLDZNNYCBX-BTLHAWITSA-N	1.0	WQZGKKKJIJFFOK-GASJEMHNSA-N	direct	637266769	3584.0	82.9065783148	1.0	162.099270291	0.612271397395	2.01	0.939550830737
19464241	637266769	11071.0	81.0496351456	1.22454279479	DLRVVLDZNNYCBX-BTLHAWITSA-N	1.0	WQZGKKKJIJFFOK-GASJEMHNSA-N	direct	637266769	15001.0	82.9065783148	1.0	162.099270291	0.612271397395	2.01	0.939550830737
19464242	637266769	11071.0	81.0496351456	1.22454279479	DLRVVLDZNNYCBX-BTLHAWITSA-N	1.0	WQZGKKKJIJFFOK-GASJEMHNSA-N	direct	637266769	10460.0	82.735182177	1.0	162.099270291	0.612271397395	2.01	0.939550830737
19464243	637266769	11071.0	81.0496351456	1.22454279479	DLRVVLDZNNYCBX-BTLHAWITSA-N	1.0	WQZGKKKJIJFFOK-GASJEMHNSA-N	direct	637266769	13745.0	82.735182177	1.0	162.099270291	0.612271397395	2.01	0.939550830737
19465019	637266769	10460.0	83.9956786262	1.19637362491	DLRVVLDZNNYCBX-BTLHAWITSA-N	1.0	WQZGKKKJIJFFOK-GASJEMHNSA-N	direct	637266769	339.0	82.9065783148	1.0	165.81315663	0.598186812455	2.01	0.939405240153
19465020	637266769	10460.0	83.9956786262	1.19637362491	DLRVVLDZNNYCBX-BTLHAWITSA-N	1.0	WQZGKKKJIJFFOK-GASJEMHNSA-N	direct	637266769	3584.0	82.9065783148	1.0	165.81315663	0.598186812455	2.01	0.939405240153
19465021	637266769	10460.0	83.9956786262	1.19637362491	DLRVVLDZNNYCBX-BTLHAWITSA-N	1.0	WQZGKKKJIJFFOK-GASJEMHNSA-N	direct	637266769	15001.0	82.9065783148	1.0	165.81315663	0.598186812455	2.01	0.939405240153
19465064	637266769	13745.0	83.9956786262	1.19637362491	DLRVVLDZNNYCBX-BTLHAWITSA-N	1.0	WQZGKKKJIJFFOK-GASJEMHNSA-N	direct	637266769	339.0	82.9065783148	1.0	165.81315663	0.598186812455	2.01	0.939405240153
19465065	637266769	13745.0	83.9956786262	1.19637362491	DLRVVLDZNNYCBX-BTLHAWITSA-N	1.0	WQZGKKKJIJFFOK-GASJEMHNSA-N	direct	637266769	3584.0	82.9065783148	1.0	165.81315663	0.598186812455	2.01	0.939405240153
19465066	637266769	13745.0	83.9956786262	1.19637362491	DLRVVLDZNNYCBX-BTLHAWITSA-N	1.0	WQZGKKKJIJFFOK-GASJEMHNSA-N	direct	637266769	15001.0	82.9065783148	1.0	165.81315663	0.598186812455	2.01	0.939405240153
15235338	637267041	1383.0	87.440093375	1.13417754822	DLRVVLDZNNYCBX-BTLHAWITSA-N	1.0	WQZGKKKJIJFFOK-GASJEMHNSA-N	direct	637267041	4365.0	100.432973634	1.0	174.88018675	0.56708877411	2.01	0.939370543705
15235339	637267041	1383.0	87.440093375	1.13417754822	DLRVVLDZNNYCBX-BTLHAWITSA-N	1.0	WQZGKKKJIJFFOK-GASJEMHNSA-N	direct	637267041	13591.0	98.8124792792	1.0	174.88018675	0.56708877411	2.01	0.939370543705
15235340	637267041	1383.0	87.440093375	1.13417754822	DLRVVLDZNNYCBX-BTLHAWITSA-N	1.0	WQZGKKKJIJFFOK-GASJEMHNSA-N	direct	637267041	15081.0	98.8124792792	1.0	174.88018675	0.56708877411	2.01	0.939370543705
15235345	637267041	1383.0	87.440093375	1.13417754822	DLRVVLDZNNYCBX-BTLHAWITSA-N	1.0	WQZGKKKJIJFFOK-GASJEMHNSA-N	direct	637267041	4267.0	95.9065783148	1.0	174.88018675	0.56708877411	2.01	0.939370543705
15235346	637267041	1383.0	87.440093375	1.13417754822	DLRVVLDZNNYCBX-BTLHAWITSA-N	1.0	WQZGKKKJIJFFOK-GASJEMHNSA-N	direct	637267041	339.0	95.6307841426	1.0	174.88018675	0.56708877411	2.01	0.939370543705
15235347	637267041	1383.0	87.440093375	1.13417754822	DLRVVLDZNNYCBX-BTLHAWITSA-N	1.0	WQZGKKKJIJFFOK-GASJEMHNSA-N	direct	637267041	3584.0	95.6307841426	1.0	174.88018675	0.56708877411	2.01	0.939370543705
15235348	637267041	1383.0	87.440093375	1.13417754822	DLRVVLDZNNYCBX-BTLHAWITSA-N	1.0	WQZGKKKJIJFFOK-GASJEMHNSA-N	direct	637267041	15001.0	95.6307841426	1.0	174.88018675	0.56708877411	2.01	0.939370543705
15235349	637267041	1383.0	87.440093375	1.13417754822	DLRVVLDZNNYCBX-BTLHAWITSA-N	1.0	WQZGKKKJIJFFOK-GASJEMHNSA-N	direct	637267041	1622.0	92.9430951487	1.0	174.88018675	0.56708877411	2.01	0.939370543705
15235350	637267041	1383.0	87.440093375	1.13417754822	DLRVVLDZNNYCBX-BTLHAWITSA-N	1.0	WQZGKKKJIJFFOK-GASJEMHNSA-N	direct	637267041	4005.0	91.288192771	1.0	174.88018675	0.56708877411	2.01	0.939370543705
15235351	637267041	1383.0	87.440093375	1.13417754822	DLRVVLDZNNYCBX-BTLHAWITSA-N	1.0	WQZGKKKJIJFFOK-GASJEMHNSA-N	direct	637267041	11881.0	91.288192771	1.0	174.88018675	0.56708877411	2.01	0.939370543705
15235352	637267041	1383.0	87.440093375	1.13417754822	DLRVVLDZNNYCBX-BTLHAWITSA-N	1.0	WQZGKKKJIJFFOK-GASJEMHNSA-N	direct	637267041	13196.0	91.288192771	1.0	174.88018675	0.56708877411	2.01	0.939370543705
15235353	637267041	1383.0	87.440093375	1.13417754822	DLRVVLDZNNYCBX-BTLHAWITSA-N	1.0	WQZGKKKJIJFFOK-GASJEMHNSA-N	direct	637267041	1849.0	90.9244530386	1.0	174.88018675	0.56708877411	2.01	0.939370543705
15235530	637267041	4366.0	87.440093375	1.13417754822	DLRVVLDZNNYCBX-BTLHAWITSA-N	1.0	WQZGKKKJIJFFOK-GASJEMHNSA-N	direct	637267041	4365.0	100.432973634	1.0	174.88018675	0.56708877411	2.01	0.939370543705
15235531	637267041	4366.0	87.440093375	1.13417754822	DLRVVLDZNNYCBX-BTLHAWITSA-N	1.0	WQZGKKKJIJFFOK-GASJEMHNSA-N	direct	637267041	13591.0	98.8124792792	1.0	174.88018675	0.56708877411	2.01	0.939370543705
15235532	637267041	4366.0	87.440093375	1.13417754822	DLRVVLDZNNYCBX-BTLHAWITSA-N	1.0	WQZGKKKJIJFFOK-GASJEMHNSA-N	direct	637267041	15081.0	98.8124792792	1.0	174.88018675	0.56708877411	2.01	0.939370543705
15235537	637267041	4366.0	87.440093375	1.13417754822	DLRVVLDZNNYCBX-BTLHAWITSA-N	1.0	WQZGKKKJIJFFOK-GASJEMHNSA-N	direct	637267041	4267.0	95.9065783148	1.0	174.88018675	0.56708877411	2.01	0.939370543705
15235538	637267041	4366.0	87.440093375	1.13417754822	DLRVVLDZNNYCBX-BTLHAWITSA-N	1.0	WQZGKKKJIJFFOK-GASJEMHNSA-N	direct	637267041	339.0	95.6307841426	1.0	174.88018675	0.56708877411	2.01	0.939370543705
15235539	637267041	4366.0	87.440093375	1.13417754822	DLRVVLDZNNYCBX-BTLHAWITSA-N	1.0	WQZGKKKJIJFFOK-GASJEMHNSA-N	direct	637267041	3584.0	95.6307841426	1.0	174.88018675	0.56708877411	2.01	0.939370543705
15235540	637267041	4366.0	87.440093375	1.13417754822	DLRVVLDZNNYCBX-BTLHAWITSA-N	1.0	WQZGKKKJIJFFOK-GASJEMHNSA-N	direct	637267041	15001.0	95.6307841426	1.0	174.88018675	0.56708877411	2.01	0.939370543705
15235541	637267041	4366.0	87.440093375	1.13417754822	DLRVVLDZNNYCBX-BTLHAWITSA-N	1.0	WQZGKKKJIJFFOK-GASJEMHNSA-N	direct	637267041	1622.0	92.9430951487	1.0	174.88018675	0.56708877411	2.01	0.939370543705
15235542	637267041	4366.0	87.440093375	1.13417754822	DLRVVLDZNNYCBX-BTLHAWITSA-N	1.0	WQZGKKKJIJFFOK-GASJEMHNSA-N	direct	637267041	4005.0	91.288192771	1.0	174.88018675	0.56708877411	2.01	0.939370543705
15235543	637267041	4366.0	87.440093375	1.13417754822	DLRVVLDZNNYCBX-BTLHAWITSA-N	1.0	WQZGKKKJIJFFOK-GASJEMHNSA-N	direct	637267041	11881.0	91.288192771	1.0	174.88018675	0.56708877411	2.01	0.939370543705
15235544	637267041	4366.0	87.440093375	1.13417754822	DLRVVLDZNNYCBX-BTLHAWITSA-N	1.0	WQZGKKKJIJFFOK-GASJEMHNSA-N	direct	637267041	13196.0	91.288192771	1.0	174.88018675	0.56708877411	2.01	0.939370543705
15235545	637267041	4366.0	87.440093375	1.13417754822	DLRVVLDZNNYCBX-BTLHAWITSA-N	1.0	WQZGKKKJIJFFOK-GASJEMHNSA-N	direct	637267041	1849.0	90.9244530386	1.0	174.88018675	0.56708877411	2.01	0.939370543705
15235341	637267041	1383.0	87.440093375	1.13417754822	DLRVVLDZNNYCBX-BTLHAWITSA-N	1.0	WQZGKKKJIJFFOK-GASJEMHNSA-N	direct	637267041	5031.0	96.9625735021	1.0	174.88018675	0.56708877411	2.01	0.939370543705
15235344	637267041	1383.0	87.440093375	1.13417754822	DLRVVLDZNNYCBX-BTLHAWITSA-N	1.0	WQZGKKKJIJFFOK-GASJEMHNSA-N	direct	637267041	6831.0	96.2781893848	1.0	174.88018675	0.56708877411	2.01	0.939370543705
15235533	637267041	4366.0	87.440093375	1.13417754822	DLRVVLDZNNYCBX-BTLHAWITSA-N	1.0	WQZGKKKJIJFFOK-GASJEMHNSA-N	direct	637267041	5031.0	96.9625735021	1.0	174.88018675	0.56708877411	2.01	0.939370543705
15235536	637267041	4366.0	87.440093375	1.13417754822	DLRVVLDZNNYCBX-BTLHAWITSA-N	1.0	WQZGKKKJIJFFOK-GASJEMHNSA-N	direct	637267041	6831.0	96.2781893848	1.0	174.88018675	0.56708877411	2.01	0.939370543705
17715050	637271826	7635.0	87.4388986164	1.13417754822	DLRVVLDZNNYCBX-BTLHAWITSA-N	1.0	WQZGKKKJIJFFOK-GASJEMHNSA-N	direct	637271826	5031.0	100.903089987	1.0	174.877797233	0.56708877411	2.01	0.93936733486
17715051	637271826	7635.0	87.4388986164	1.13417754822	DLRVVLDZNNYCBX-BTLHAWITSA-N	1.0	WQZGKKKJIJFFOK-GASJEMHNSA-N	direct	637271826	13591.0	99.54668166	1.0	174.877797233	0.56708877411	2.01	0.93936733486
17715052	637271826	7635.0	87.4388986164	1.13417754822	DLRVVLDZNNYCBX-BTLHAWITSA-N	1.0	WQZGKKKJIJFFOK-GASJEMHNSA-N	direct	637271826	15081.0	99.54668166	1.0	174.877797233	0.56708877411	2.01	0.93936733486
17715053	637271826	7635.0	87.4388986164	1.13417754822	DLRVVLDZNNYCBX-BTLHAWITSA-N	1.0	WQZGKKKJIJFFOK-GASJEMHNSA-N	direct	637271826	1849.0	98.2757241304	1.0	174.877797233	0.56708877411	2.01	0.93936733486
17715054	637271826	7635.0	87.4388986164	1.13417754822	DLRVVLDZNNYCBX-BTLHAWITSA-N	1.0	WQZGKKKJIJFFOK-GASJEMHNSA-N	direct	637271826	4365.0	95.0741724254	1.0	174.877797233	0.56708877411	2.01	0.93936733486
17715055	637271826	7635.0	87.4388986164	1.13417754822	DLRVVLDZNNYCBX-BTLHAWITSA-N	1.0	WQZGKKKJIJFFOK-GASJEMHNSA-N	direct	637271826	339.0	93.1706962272	1.0	174.877797233	0.56708877411	2.01	0.93936733486
17715056	637271826	7635.0	87.4388986164	1.13417754822	DLRVVLDZNNYCBX-BTLHAWITSA-N	1.0	WQZGKKKJIJFFOK-GASJEMHNSA-N	direct	637271826	3584.0	93.1706962272	1.0	174.877797233	0.56708877411	2.01	0.93936733486
17715057	637271826	7635.0	87.4388986164	1.13417754822	DLRVVLDZNNYCBX-BTLHAWITSA-N	1.0	WQZGKKKJIJFFOK-GASJEMHNSA-N	direct	637271826	6831.0	93.1706962272	1.0	174.877797233	0.56708877411	2.01	0.93936733486
17715058	637271826	7635.0	87.4388986164	1.13417754822	DLRVVLDZNNYCBX-BTLHAWITSA-N	1.0	WQZGKKKJIJFFOK-GASJEMHNSA-N	direct	637271826	1622.0	92.4828041021	1.0	174.877797233	0.56708877411	2.01	0.93936733486
17715061	637271826	7635.0	87.4388986164	1.13417754822	DLRVVLDZNNYCBX-BTLHAWITSA-N	1.0	WQZGKKKJIJFFOK-GASJEMHNSA-N	direct	637271826	15001.0	92.1040252676	1.0	174.877797233	0.56708877411	2.01	0.93936733486
17715062	637271826	7635.0	87.4388986164	1.13417754822	DLRVVLDZNNYCBX-BTLHAWITSA-N	1.0	WQZGKKKJIJFFOK-GASJEMHNSA-N	direct	637271826	1383.0	91.2790142558	1.0	174.877797233	0.56708877411	2.01	0.93936733486
17715063	637271826	7635.0	87.4388986164	1.13417754822	DLRVVLDZNNYCBX-BTLHAWITSA-N	1.0	WQZGKKKJIJFFOK-GASJEMHNSA-N	direct	637271826	4366.0	91.2790142558	1.0	174.877797233	0.56708877411	2.01	0.93936733486
17714618	637271826	4267.0	87.4225082002	1.13417754822	DLRVVLDZNNYCBX-BTLHAWITSA-N	1.0	WQZGKKKJIJFFOK-GASJEMHNSA-N	direct	637271826	5031.0	100.903089987	1.0	174.8450164	0.56708877411	2.01	0.939323310678
17714619	637271826	4267.0	87.4225082002	1.13417754822	DLRVVLDZNNYCBX-BTLHAWITSA-N	1.0	WQZGKKKJIJFFOK-GASJEMHNSA-N	direct	637271826	13591.0	99.54668166	1.0	174.8450164	0.56708877411	2.01	0.939323310678
17714620	637271826	4267.0	87.4225082002	1.13417754822	DLRVVLDZNNYCBX-BTLHAWITSA-N	1.0	WQZGKKKJIJFFOK-GASJEMHNSA-N	direct	637271826	15081.0	99.54668166	1.0	174.8450164	0.56708877411	2.01	0.939323310678
17714621	637271826	4267.0	87.4225082002	1.13417754822	DLRVVLDZNNYCBX-BTLHAWITSA-N	1.0	WQZGKKKJIJFFOK-GASJEMHNSA-N	direct	637271826	1849.0	98.2757241304	1.0	174.8450164	0.56708877411	2.01	0.939323310678
17714622	637271826	4267.0	87.4225082002	1.13417754822	DLRVVLDZNNYCBX-BTLHAWITSA-N	1.0	WQZGKKKJIJFFOK-GASJEMHNSA-N	direct	637271826	4365.0	95.0741724254	1.0	174.8450164	0.56708877411	2.01	0.939323310678
17714623	637271826	4267.0	87.4225082002	1.13417754822	DLRVVLDZNNYCBX-BTLHAWITSA-N	1.0	WQZGKKKJIJFFOK-GASJEMHNSA-N	direct	637271826	339.0	93.1706962272	1.0	174.8450164	0.56708877411	2.01	0.939323310678
17714624	637271826	4267.0	87.4225082002	1.13417754822	DLRVVLDZNNYCBX-BTLHAWITSA-N	1.0	WQZGKKKJIJFFOK-GASJEMHNSA-N	direct	637271826	3584.0	93.1706962272	1.0	174.8450164	0.56708877411	2.01	0.939323310678
17714625	637271826	4267.0	87.4225082002	1.13417754822	DLRVVLDZNNYCBX-BTLHAWITSA-N	1.0	WQZGKKKJIJFFOK-GASJEMHNSA-N	direct	637271826	6831.0	93.1706962272	1.0	174.8450164	0.56708877411	2.01	0.939323310678
17714626	637271826	4267.0	87.4225082002	1.13417754822	DLRVVLDZNNYCBX-BTLHAWITSA-N	1.0	WQZGKKKJIJFFOK-GASJEMHNSA-N	direct	637271826	1622.0	92.4828041021	1.0	174.8450164	0.56708877411	2.01	0.939323310678
17714629	637271826	4267.0	87.4225082002	1.13417754822	DLRVVLDZNNYCBX-BTLHAWITSA-N	1.0	WQZGKKKJIJFFOK-GASJEMHNSA-N	direct	637271826	15001.0	92.1040252676	1.0	174.8450164	0.56708877411	2.01	0.939323310678
17714630	637271826	4267.0	87.4225082002	1.13417754822	DLRVVLDZNNYCBX-BTLHAWITSA-N	1.0	WQZGKKKJIJFFOK-GASJEMHNSA-N	direct	637271826	1383.0	91.2790142558	1.0	174.8450164	0.56708877411	2.01	0.939323310678
17714631	637271826	4267.0	87.4225082002	1.13417754822	DLRVVLDZNNYCBX-BTLHAWITSA-N	1.0	WQZGKKKJIJFFOK-GASJEMHNSA-N	direct	637271826	4366.0	91.2790142558	1.0	174.8450164	0.56708877411	2.01	0.939323310678
17718058	637271826	10861.0	81.9586073148	1.20906956865	DLRVVLDZNNYCBX-BTLHAWITSA-N	1.0	WQZGKKKJIJFFOK-GASJEMHNSA-N	direct	637271826	5031.0	100.903089987	1.0	163.91721463	0.604534784325	2.01	0.939183573649
17718059	637271826	10861.0	81.9586073148	1.20906956865	DLRVVLDZNNYCBX-BTLHAWITSA-N	1.0	WQZGKKKJIJFFOK-GASJEMHNSA-N	direct	637271826	13591.0	99.54668166	1.0	163.91721463	0.604534784325	2.01	0.939183573649
17718060	637271826	10861.0	81.9586073148	1.20906956865	DLRVVLDZNNYCBX-BTLHAWITSA-N	1.0	WQZGKKKJIJFFOK-GASJEMHNSA-N	direct	637271826	15081.0	99.54668166	1.0	163.91721463	0.604534784325	2.01	0.939183573649
17718061	637271826	10861.0	81.9586073148	1.20906956865	DLRVVLDZNNYCBX-BTLHAWITSA-N	1.0	WQZGKKKJIJFFOK-GASJEMHNSA-N	direct	637271826	1849.0	98.2757241304	1.0	163.91721463	0.604534784325	2.01	0.939183573649
17718062	637271826	10861.0	81.9586073148	1.20906956865	DLRVVLDZNNYCBX-BTLHAWITSA-N	1.0	WQZGKKKJIJFFOK-GASJEMHNSA-N	direct	637271826	4365.0	95.0741724254	1.0	163.91721463	0.604534784325	2.01	0.939183573649
17718063	637271826	10861.0	81.9586073148	1.20906956865	DLRVVLDZNNYCBX-BTLHAWITSA-N	1.0	WQZGKKKJIJFFOK-GASJEMHNSA-N	direct	637271826	339.0	93.1706962272	1.0	163.91721463	0.604534784325	2.01	0.939183573649
17718064	637271826	10861.0	81.9586073148	1.20906956865	DLRVVLDZNNYCBX-BTLHAWITSA-N	1.0	WQZGKKKJIJFFOK-GASJEMHNSA-N	direct	637271826	3584.0	93.1706962272	1.0	163.91721463	0.604534784325	2.01	0.939183573649
17718065	637271826	10861.0	81.9586073148	1.20906956865	DLRVVLDZNNYCBX-BTLHAWITSA-N	1.0	WQZGKKKJIJFFOK-GASJEMHNSA-N	direct	637271826	6831.0	93.1706962272	1.0	163.91721463	0.604534784325	2.01	0.939183573649
17718066	637271826	10861.0	81.9586073148	1.20906956865	DLRVVLDZNNYCBX-BTLHAWITSA-N	1.0	WQZGKKKJIJFFOK-GASJEMHNSA-N	direct	637271826	1622.0	92.4828041021	1.0	163.91721463	0.604534784325	2.01	0.939183573649
17718069	637271826	10861.0	81.9586073148	1.20906956865	DLRVVLDZNNYCBX-BTLHAWITSA-N	1.0	WQZGKKKJIJFFOK-GASJEMHNSA-N	direct	637271826	15001.0	92.1040252676	1.0	163.91721463	0.604534784325	2.01	0.939183573649
17718070	637271826	10861.0	81.9586073148	1.20906956865	DLRVVLDZNNYCBX-BTLHAWITSA-N	1.0	WQZGKKKJIJFFOK-GASJEMHNSA-N	direct	637271826	1383.0	91.2790142558	1.0	163.91721463	0.604534784325	2.01	0.939183573649
17718071	637271826	10861.0	81.9586073148	1.20906956865	DLRVVLDZNNYCBX-BTLHAWITSA-N	1.0	WQZGKKKJIJFFOK-GASJEMHNSA-N	direct	637271826	4366.0	91.2790142558	1.0	163.91721463	0.604534784325	2.01	0.939183573649
17718074	637271826	11071.0	81.9586073148	1.20906956865	DLRVVLDZNNYCBX-BTLHAWITSA-N	1.0	WQZGKKKJIJFFOK-GASJEMHNSA-N	direct	637271826	5031.0	100.903089987	1.0	163.91721463	0.604534784325	2.01	0.939183573649
17718075	637271826	11071.0	81.9586073148	1.20906956865	DLRVVLDZNNYCBX-BTLHAWITSA-N	1.0	WQZGKKKJIJFFOK-GASJEMHNSA-N	direct	637271826	13591.0	99.54668166	1.0	163.91721463	0.604534784325	2.01	0.939183573649
17718076	637271826	11071.0	81.9586073148	1.20906956865	DLRVVLDZNNYCBX-BTLHAWITSA-N	1.0	WQZGKKKJIJFFOK-GASJEMHNSA-N	direct	637271826	15081.0	99.54668166	1.0	163.91721463	0.604534784325	2.01	0.939183573649
17718077	637271826	11071.0	81.9586073148	1.20906956865	DLRVVLDZNNYCBX-BTLHAWITSA-N	1.0	WQZGKKKJIJFFOK-GASJEMHNSA-N	direct	637271826	1849.0	98.2757241304	1.0	163.91721463	0.604534784325	2.01	0.939183573649
17718078	637271826	11071.0	81.9586073148	1.20906956865	DLRVVLDZNNYCBX-BTLHAWITSA-N	1.0	WQZGKKKJIJFFOK-GASJEMHNSA-N	direct	637271826	4365.0	95.0741724254	1.0	163.91721463	0.604534784325	2.01	0.939183573649
17718079	637271826	11071.0	81.9586073148	1.20906956865	DLRVVLDZNNYCBX-BTLHAWITSA-N	1.0	WQZGKKKJIJFFOK-GASJEMHNSA-N	direct	637271826	339.0	93.1706962272	1.0	163.91721463	0.604534784325	2.01	0.939183573649
17718080	637271826	11071.0	81.9586073148	1.20906956865	DLRVVLDZNNYCBX-BTLHAWITSA-N	1.0	WQZGKKKJIJFFOK-GASJEMHNSA-N	direct	637271826	3584.0	93.1706962272	1.0	163.91721463	0.604534784325	2.01	0.939183573649
17718081	637271826	11071.0	81.9586073148	1.20906956865	DLRVVLDZNNYCBX-BTLHAWITSA-N	1.0	WQZGKKKJIJFFOK-GASJEMHNSA-N	direct	637271826	6831.0	93.1706962272	1.0	163.91721463	0.604534784325	2.01	0.939183573649
17718082	637271826	11071.0	81.9586073148	1.20906956865	DLRVVLDZNNYCBX-BTLHAWITSA-N	1.0	WQZGKKKJIJFFOK-GASJEMHNSA-N	direct	637271826	1622.0	92.4828041021	1.0	163.91721463	0.604534784325	2.01	0.939183573649
17718085	637271826	11071.0	81.9586073148	1.20906956865	DLRVVLDZNNYCBX-BTLHAWITSA-N	1.0	WQZGKKKJIJFFOK-GASJEMHNSA-N	direct	637271826	15001.0	92.1040252676	1.0	163.91721463	0.604534784325	2.01	0.939183573649
17718086	637271826	11071.0	81.9586073148	1.20906956865	DLRVVLDZNNYCBX-BTLHAWITSA-N	1.0	WQZGKKKJIJFFOK-GASJEMHNSA-N	direct	637271826	1383.0	91.2790142558	1.0	163.91721463	0.604534784325	2.01	0.939183573649
17718087	637271826	11071.0	81.9586073148	1.20906956865	DLRVVLDZNNYCBX-BTLHAWITSA-N	1.0	WQZGKKKJIJFFOK-GASJEMHNSA-N	direct	637271826	4366.0	91.2790142558	1.0	163.91721463	0.604534784325	2.01	0.939183573649
51984692	637270288	1892.0	42.3788237182	1.22454279479	DLRVVLDZNNYCBX-BTLHAWITSA-N	1.0	WQZGKKKJIJFFOK-GASJEMHNSA-N	direct	637270288	1892.0	40.440093375	2.0	80.8801867499	0.612271397395	2.01	0.939059371551
13050804	637265280	10163.0	81.9100948886	1.20906956865	DLRVVLDZNNYCBX-BTLHAWITSA-N	1.0	WQZGKKKJIJFFOK-GASJEMHNSA-N	direct	637265280	1849.0	103.779891912	1.0	163.820189777	0.604534784325	2.01	0.939044563872
13050805	637265280	10163.0	81.9100948886	1.20906956865	DLRVVLDZNNYCBX-BTLHAWITSA-N	1.0	WQZGKKKJIJFFOK-GASJEMHNSA-N	direct	637265280	4365.0	103.154281982	1.0	163.820189777	0.604534784325	2.01	0.939044563872
13050806	637265280	10163.0	81.9100948886	1.20906956865	DLRVVLDZNNYCBX-BTLHAWITSA-N	1.0	WQZGKKKJIJFFOK-GASJEMHNSA-N	direct	637265280	5031.0	100.013676223	1.0	163.820189777	0.604534784325	2.01	0.939044563872
13050807	637265280	10163.0	81.9100948886	1.20906956865	DLRVVLDZNNYCBX-BTLHAWITSA-N	1.0	WQZGKKKJIJFFOK-GASJEMHNSA-N	direct	637265280	339.0	97.19859629	1.0	163.820189777	0.604534784325	2.01	0.939044563872
13050808	637265280	10163.0	81.9100948886	1.20906956865	DLRVVLDZNNYCBX-BTLHAWITSA-N	1.0	WQZGKKKJIJFFOK-GASJEMHNSA-N	direct	637265280	3584.0	97.19859629	1.0	163.820189777	0.604534784325	2.01	0.939044563872
13050809	637265280	10163.0	81.9100948886	1.20906956865	DLRVVLDZNNYCBX-BTLHAWITSA-N	1.0	WQZGKKKJIJFFOK-GASJEMHNSA-N	direct	637265280	6831.0	97.19859629	1.0	163.820189777	0.604534784325	2.01	0.939044563872
13050810	637265280	10163.0	81.9100948886	1.20906956865	DLRVVLDZNNYCBX-BTLHAWITSA-N	1.0	WQZGKKKJIJFFOK-GASJEMHNSA-N	direct	637265280	4267.0	95.8632794328	1.0	163.820189777	0.604534784325	2.01	0.939044563872
13050811	637265280	10163.0	81.9100948886	1.20906956865	DLRVVLDZNNYCBX-BTLHAWITSA-N	1.0	WQZGKKKJIJFFOK-GASJEMHNSA-N	direct	637265280	1622.0	94.5816987087	1.0	163.820189777	0.604534784325	2.01	0.939044563872
13050812	637265280	10163.0	81.9100948886	1.20906956865	DLRVVLDZNNYCBX-BTLHAWITSA-N	1.0	WQZGKKKJIJFFOK-GASJEMHNSA-N	direct	637265280	1383.0	93.8996294549	1.0	163.820189777	0.604534784325	2.01	0.939044563872
13050813	637265280	10163.0	81.9100948886	1.20906956865	DLRVVLDZNNYCBX-BTLHAWITSA-N	1.0	WQZGKKKJIJFFOK-GASJEMHNSA-N	direct	637265280	4366.0	93.8996294549	1.0	163.820189777	0.604534784325	2.01	0.939044563872
13050802	637265280	10163.0	81.9100948886	1.20906956865	DLRVVLDZNNYCBX-BTLHAWITSA-N	1.0	WQZGKKKJIJFFOK-GASJEMHNSA-N	direct	637265280	13591.0	105.424812155	1.0	163.820189777	0.604534784325	2.01	0.939044563872
13050803	637265280	10163.0	81.9100948886	1.20906956865	DLRVVLDZNNYCBX-BTLHAWITSA-N	1.0	WQZGKKKJIJFFOK-GASJEMHNSA-N	direct	637265280	15081.0	105.424812155	1.0	163.820189777	0.604534784325	2.01	0.939044563872
20209122	637270876	10460.0	87.3178549236	1.13417754822	DLRVVLDZNNYCBX-BTLHAWITSA-N	1.0	WQZGKKKJIJFFOK-GASJEMHNSA-N	direct	637270876	5031.0	95.0762380392	1.0	174.635709847	0.56708877411	2.01	0.939042068968
20209123	637270876	10460.0	87.3178549236	1.13417754822	DLRVVLDZNNYCBX-BTLHAWITSA-N	1.0	WQZGKKKJIJFFOK-GASJEMHNSA-N	direct	637270876	1849.0	93.9507819773	1.0	174.635709847	0.56708877411	2.01	0.939042068968
20209124	637270876	10460.0	87.3178549236	1.13417754822	DLRVVLDZNNYCBX-BTLHAWITSA-N	1.0	WQZGKKKJIJFFOK-GASJEMHNSA-N	direct	637270876	13591.0	93.2604276555	1.0	174.635709847	0.56708877411	2.01	0.939042068968
20209125	637270876	10460.0	87.3178549236	1.13417754822	DLRVVLDZNNYCBX-BTLHAWITSA-N	1.0	WQZGKKKJIJFFOK-GASJEMHNSA-N	direct	637270876	15081.0	93.2604276555	1.0	174.635709847	0.56708877411	2.01	0.939042068968
20209126	637270876	10460.0	87.3178549236	1.13417754822	DLRVVLDZNNYCBX-BTLHAWITSA-N	1.0	WQZGKKKJIJFFOK-GASJEMHNSA-N	direct	637270876	1622.0	91.251811973	1.0	174.635709847	0.56708877411	2.01	0.939042068968
20209128	637270876	10460.0	87.3178549236	1.13417754822	DLRVVLDZNNYCBX-BTLHAWITSA-N	1.0	WQZGKKKJIJFFOK-GASJEMHNSA-N	direct	637270876	13745.0	91.2240256689	1.0	174.635709847	0.56708877411	2.01	0.939042068968
20209129	637270876	10460.0	87.3178549236	1.13417754822	DLRVVLDZNNYCBX-BTLHAWITSA-N	1.0	WQZGKKKJIJFFOK-GASJEMHNSA-N	direct	637270876	339.0	90.5867002359	1.0	174.635709847	0.56708877411	2.01	0.939042068968
20209130	637270876	10460.0	87.3178549236	1.13417754822	DLRVVLDZNNYCBX-BTLHAWITSA-N	1.0	WQZGKKKJIJFFOK-GASJEMHNSA-N	direct	637270876	3584.0	90.5867002359	1.0	174.635709847	0.56708877411	2.01	0.939042068968
20209131	637270876	10460.0	87.3178549236	1.13417754822	DLRVVLDZNNYCBX-BTLHAWITSA-N	1.0	WQZGKKKJIJFFOK-GASJEMHNSA-N	direct	637270876	6831.0	90.5867002359	1.0	174.635709847	0.56708877411	2.01	0.939042068968
20209137	637270876	13745.0	87.3178549236	1.13417754822	DLRVVLDZNNYCBX-BTLHAWITSA-N	1.0	WQZGKKKJIJFFOK-GASJEMHNSA-N	direct	637270876	5031.0	95.0762380392	1.0	174.635709847	0.56708877411	2.01	0.939042068968
20209138	637270876	13745.0	87.3178549236	1.13417754822	DLRVVLDZNNYCBX-BTLHAWITSA-N	1.0	WQZGKKKJIJFFOK-GASJEMHNSA-N	direct	637270876	1849.0	93.9507819773	1.0	174.635709847	0.56708877411	2.01	0.939042068968
20209139	637270876	13745.0	87.3178549236	1.13417754822	DLRVVLDZNNYCBX-BTLHAWITSA-N	1.0	WQZGKKKJIJFFOK-GASJEMHNSA-N	direct	637270876	13591.0	93.2604276555	1.0	174.635709847	0.56708877411	2.01	0.939042068968
20209140	637270876	13745.0	87.3178549236	1.13417754822	DLRVVLDZNNYCBX-BTLHAWITSA-N	1.0	WQZGKKKJIJFFOK-GASJEMHNSA-N	direct	637270876	15081.0	93.2604276555	1.0	174.635709847	0.56708877411	2.01	0.939042068968
20209141	637270876	13745.0	87.3178549236	1.13417754822	DLRVVLDZNNYCBX-BTLHAWITSA-N	1.0	WQZGKKKJIJFFOK-GASJEMHNSA-N	direct	637270876	1622.0	91.251811973	1.0	174.635709847	0.56708877411	2.01	0.939042068968
20209142	637270876	13745.0	87.3178549236	1.13417754822	DLRVVLDZNNYCBX-BTLHAWITSA-N	1.0	WQZGKKKJIJFFOK-GASJEMHNSA-N	direct	637270876	10460.0	91.2240256689	1.0	174.635709847	0.56708877411	2.01	0.939042068968
20209144	637270876	13745.0	87.3178549236	1.13417754822	DLRVVLDZNNYCBX-BTLHAWITSA-N	1.0	WQZGKKKJIJFFOK-GASJEMHNSA-N	direct	637270876	339.0	90.5867002359	1.0	174.635709847	0.56708877411	2.01	0.939042068968
20209145	637270876	13745.0	87.3178549236	1.13417754822	DLRVVLDZNNYCBX-BTLHAWITSA-N	1.0	WQZGKKKJIJFFOK-GASJEMHNSA-N	direct	637270876	3584.0	90.5867002359	1.0	174.635709847	0.56708877411	2.01	0.939042068968
20209146	637270876	13745.0	87.3178549236	1.13417754822	DLRVVLDZNNYCBX-BTLHAWITSA-N	1.0	WQZGKKKJIJFFOK-GASJEMHNSA-N	direct	637270876	6831.0	90.5867002359	1.0	174.635709847	0.56708877411	2.01	0.939042068968
19465023	637266769	10460.0	83.9956786262	1.19637362491	DLRVVLDZNNYCBX-BTLHAWITSA-N	1.0	WQZGKKKJIJFFOK-GASJEMHNSA-N	direct	637266769	13745.0	82.735182177	1.0	165.470364354	0.598186812455	2.01	0.938919345645
19465067	637266769	13745.0	83.9956786262	1.19637362491	DLRVVLDZNNYCBX-BTLHAWITSA-N	1.0	WQZGKKKJIJFFOK-GASJEMHNSA-N	direct	637266769	10460.0	82.735182177	1.0	165.470364354	0.598186812455	2.01	0.938919345645
24341322	637268311	12848.0	40.4145392705	1.22454279479	DLRVVLDZNNYCBX-BTLHAWITSA-N	1.0	WQZGKKKJIJFFOK-GASJEMHNSA-N	direct	637268311	12848.0	49.2471835688	2.0	80.829078541	0.612271397395	2.01	0.938910988426
15239691	637267041	10460.0	80.3635121036	1.22913363639	DLRVVLDZNNYCBX-BTLHAWITSA-N	1.0	WQZGKKKJIJFFOK-GASJEMHNSA-N	direct	637267041	13591.0	98.8124792792	1.0	160.727024207	0.614566818195	2.01	0.938433550353
15239692	637267041	10460.0	80.3635121036	1.22913363639	DLRVVLDZNNYCBX-BTLHAWITSA-N	1.0	WQZGKKKJIJFFOK-GASJEMHNSA-N	direct	637267041	15081.0	98.8124792792	1.0	160.727024207	0.614566818195	2.01	0.938433550353
15239697	637267041	10460.0	80.3635121036	1.22913363639	DLRVVLDZNNYCBX-BTLHAWITSA-N	1.0	WQZGKKKJIJFFOK-GASJEMHNSA-N	direct	637267041	4267.0	95.9065783148	1.0	160.727024207	0.614566818195	2.01	0.938433550353
15239701	637267041	10460.0	80.3635121036	1.22913363639	DLRVVLDZNNYCBX-BTLHAWITSA-N	1.0	WQZGKKKJIJFFOK-GASJEMHNSA-N	direct	637267041	1622.0	92.9430951487	1.0	160.727024207	0.614566818195	2.01	0.938433550353
15239739	637267041	13745.0	80.3635121036	1.22913363639	DLRVVLDZNNYCBX-BTLHAWITSA-N	1.0	WQZGKKKJIJFFOK-GASJEMHNSA-N	direct	637267041	13591.0	98.8124792792	1.0	160.727024207	0.614566818195	2.01	0.938433550353
15239740	637267041	13745.0	80.3635121036	1.22913363639	DLRVVLDZNNYCBX-BTLHAWITSA-N	1.0	WQZGKKKJIJFFOK-GASJEMHNSA-N	direct	637267041	15081.0	98.8124792792	1.0	160.727024207	0.614566818195	2.01	0.938433550353
15239745	637267041	13745.0	80.3635121036	1.22913363639	DLRVVLDZNNYCBX-BTLHAWITSA-N	1.0	WQZGKKKJIJFFOK-GASJEMHNSA-N	direct	637267041	4267.0	95.9065783148	1.0	160.727024207	0.614566818195	2.01	0.938433550353
15239749	637267041	13745.0	80.3635121036	1.22913363639	DLRVVLDZNNYCBX-BTLHAWITSA-N	1.0	WQZGKKKJIJFFOK-GASJEMHNSA-N	direct	637267041	1622.0	92.9430951487	1.0	160.727024207	0.614566818195	2.01	0.938433550353
15239690	637267041	10460.0	80.3635121036	1.22913363639	DLRVVLDZNNYCBX-BTLHAWITSA-N	1.0	WQZGKKKJIJFFOK-GASJEMHNSA-N	direct	637267041	4365.0	100.432973634	1.0	160.727024207	0.614566818195	2.01	0.938433550353
15239693	637267041	10460.0	80.3635121036	1.22913363639	DLRVVLDZNNYCBX-BTLHAWITSA-N	1.0	WQZGKKKJIJFFOK-GASJEMHNSA-N	direct	637267041	5031.0	96.9625735021	1.0	160.727024207	0.614566818195	2.01	0.938433550353
15239694	637267041	10460.0	80.3635121036	1.22913363639	DLRVVLDZNNYCBX-BTLHAWITSA-N	1.0	WQZGKKKJIJFFOK-GASJEMHNSA-N	direct	637267041	339.0	96.2781893848	1.0	160.727024207	0.614566818195	2.01	0.938433550353
15239695	637267041	10460.0	80.3635121036	1.22913363639	DLRVVLDZNNYCBX-BTLHAWITSA-N	1.0	WQZGKKKJIJFFOK-GASJEMHNSA-N	direct	637267041	3584.0	96.2781893848	1.0	160.727024207	0.614566818195	2.01	0.938433550353
15239696	637267041	10460.0	80.3635121036	1.22913363639	DLRVVLDZNNYCBX-BTLHAWITSA-N	1.0	WQZGKKKJIJFFOK-GASJEMHNSA-N	direct	637267041	6831.0	96.2781893848	1.0	160.727024207	0.614566818195	2.01	0.938433550353
15239700	637267041	10460.0	80.3635121036	1.22913363639	DLRVVLDZNNYCBX-BTLHAWITSA-N	1.0	WQZGKKKJIJFFOK-GASJEMHNSA-N	direct	637267041	15001.0	95.6307841426	1.0	160.727024207	0.614566818195	2.01	0.938433550353
15239702	637267041	10460.0	80.3635121036	1.22913363639	DLRVVLDZNNYCBX-BTLHAWITSA-N	1.0	WQZGKKKJIJFFOK-GASJEMHNSA-N	direct	637267041	4005.0	91.288192771	1.0	160.727024207	0.614566818195	2.01	0.938433550353
15239703	637267041	10460.0	80.3635121036	1.22913363639	DLRVVLDZNNYCBX-BTLHAWITSA-N	1.0	WQZGKKKJIJFFOK-GASJEMHNSA-N	direct	637267041	11881.0	91.288192771	1.0	160.727024207	0.614566818195	2.01	0.938433550353
15239704	637267041	10460.0	80.3635121036	1.22913363639	DLRVVLDZNNYCBX-BTLHAWITSA-N	1.0	WQZGKKKJIJFFOK-GASJEMHNSA-N	direct	637267041	13196.0	91.288192771	1.0	160.727024207	0.614566818195	2.01	0.938433550353
15239705	637267041	10460.0	80.3635121036	1.22913363639	DLRVVLDZNNYCBX-BTLHAWITSA-N	1.0	WQZGKKKJIJFFOK-GASJEMHNSA-N	direct	637267041	1849.0	90.9244530386	1.0	160.727024207	0.614566818195	2.01	0.938433550353
15239738	637267041	13745.0	80.3635121036	1.22913363639	DLRVVLDZNNYCBX-BTLHAWITSA-N	1.0	WQZGKKKJIJFFOK-GASJEMHNSA-N	direct	637267041	4365.0	100.432973634	1.0	160.727024207	0.614566818195	2.01	0.938433550353
15239741	637267041	13745.0	80.3635121036	1.22913363639	DLRVVLDZNNYCBX-BTLHAWITSA-N	1.0	WQZGKKKJIJFFOK-GASJEMHNSA-N	direct	637267041	5031.0	96.9625735021	1.0	160.727024207	0.614566818195	2.01	0.938433550353
15239742	637267041	13745.0	80.3635121036	1.22913363639	DLRVVLDZNNYCBX-BTLHAWITSA-N	1.0	WQZGKKKJIJFFOK-GASJEMHNSA-N	direct	637267041	339.0	96.2781893848	1.0	160.727024207	0.614566818195	2.01	0.938433550353
15239743	637267041	13745.0	80.3635121036	1.22913363639	DLRVVLDZNNYCBX-BTLHAWITSA-N	1.0	WQZGKKKJIJFFOK-GASJEMHNSA-N	direct	637267041	3584.0	96.2781893848	1.0	160.727024207	0.614566818195	2.01	0.938433550353
15239744	637267041	13745.0	80.3635121036	1.22913363639	DLRVVLDZNNYCBX-BTLHAWITSA-N	1.0	WQZGKKKJIJFFOK-GASJEMHNSA-N	direct	637267041	6831.0	96.2781893848	1.0	160.727024207	0.614566818195	2.01	0.938433550353
15239748	637267041	13745.0	80.3635121036	1.22913363639	DLRVVLDZNNYCBX-BTLHAWITSA-N	1.0	WQZGKKKJIJFFOK-GASJEMHNSA-N	direct	637267041	15001.0	95.6307841426	1.0	160.727024207	0.614566818195	2.01	0.938433550353
15239750	637267041	13745.0	80.3635121036	1.22913363639	DLRVVLDZNNYCBX-BTLHAWITSA-N	1.0	WQZGKKKJIJFFOK-GASJEMHNSA-N	direct	637267041	4005.0	91.288192771	1.0	160.727024207	0.614566818195	2.01	0.938433550353
15239751	637267041	13745.0	80.3635121036	1.22913363639	DLRVVLDZNNYCBX-BTLHAWITSA-N	1.0	WQZGKKKJIJFFOK-GASJEMHNSA-N	direct	637267041	11881.0	91.288192771	1.0	160.727024207	0.614566818195	2.01	0.938433550353
15239752	637267041	13745.0	80.3635121036	1.22913363639	DLRVVLDZNNYCBX-BTLHAWITSA-N	1.0	WQZGKKKJIJFFOK-GASJEMHNSA-N	direct	637267041	13196.0	91.288192771	1.0	160.727024207	0.614566818195	2.01	0.938433550353
15239753	637267041	13745.0	80.3635121036	1.22913363639	DLRVVLDZNNYCBX-BTLHAWITSA-N	1.0	WQZGKKKJIJFFOK-GASJEMHNSA-N	direct	637267041	1849.0	90.9244530386	1.0	160.727024207	0.614566818195	2.01	0.938433550353
20208939	637270876	1622.0	88.2773660775	1.13417754822	DLRVVLDZNNYCBX-BTLHAWITSA-N	1.0	WQZGKKKJIJFFOK-GASJEMHNSA-N	direct	637270876	15001.0	86.9746941347	1.0	173.949388269	0.56708877411	2.01	0.938118092949
20209014	637270876	5031.0	88.3936186349	1.13417754822	DLRVVLDZNNYCBX-BTLHAWITSA-N	1.0	WQZGKKKJIJFFOK-GASJEMHNSA-N	direct	637270876	15001.0	86.9746941347	1.0	173.949388269	0.56708877411	2.01	0.938118092949
20209134	637270876	10460.0	87.3178549236	1.13417754822	DLRVVLDZNNYCBX-BTLHAWITSA-N	1.0	WQZGKKKJIJFFOK-GASJEMHNSA-N	direct	637270876	15001.0	86.9746941347	1.0	173.949388269	0.56708877411	2.01	0.938118092949
20209149	637270876	13745.0	87.3178549236	1.13417754822	DLRVVLDZNNYCBX-BTLHAWITSA-N	1.0	WQZGKKKJIJFFOK-GASJEMHNSA-N	direct	637270876	15001.0	86.9746941347	1.0	173.949388269	0.56708877411	2.01	0.938118092949
15237914	637267041	2250.0	81.468521083	1.20906956865	DLRVVLDZNNYCBX-BTLHAWITSA-N	1.0	WQZGKKKJIJFFOK-GASJEMHNSA-N	direct	637267041	4365.0	100.432973634	1.0	162.937042166	0.604534784325	2.01	0.93777641004
15237915	637267041	2250.0	81.468521083	1.20906956865	DLRVVLDZNNYCBX-BTLHAWITSA-N	1.0	WQZGKKKJIJFFOK-GASJEMHNSA-N	direct	637267041	13591.0	98.8124792792	1.0	162.937042166	0.604534784325	2.01	0.93777641004
15237916	637267041	2250.0	81.468521083	1.20906956865	DLRVVLDZNNYCBX-BTLHAWITSA-N	1.0	WQZGKKKJIJFFOK-GASJEMHNSA-N	direct	637267041	15081.0	98.8124792792	1.0	162.937042166	0.604534784325	2.01	0.93777641004
15237917	637267041	2250.0	81.468521083	1.20906956865	DLRVVLDZNNYCBX-BTLHAWITSA-N	1.0	WQZGKKKJIJFFOK-GASJEMHNSA-N	direct	637267041	5031.0	96.9625735021	1.0	162.937042166	0.604534784325	2.01	0.93777641004
15237918	637267041	2250.0	81.468521083	1.20906956865	DLRVVLDZNNYCBX-BTLHAWITSA-N	1.0	WQZGKKKJIJFFOK-GASJEMHNSA-N	direct	637267041	339.0	96.2781893848	1.0	162.937042166	0.604534784325	2.01	0.93777641004
15237919	637267041	2250.0	81.468521083	1.20906956865	DLRVVLDZNNYCBX-BTLHAWITSA-N	1.0	WQZGKKKJIJFFOK-GASJEMHNSA-N	direct	637267041	3584.0	96.2781893848	1.0	162.937042166	0.604534784325	2.01	0.93777641004
15237920	637267041	2250.0	81.468521083	1.20906956865	DLRVVLDZNNYCBX-BTLHAWITSA-N	1.0	WQZGKKKJIJFFOK-GASJEMHNSA-N	direct	637267041	6831.0	96.2781893848	1.0	162.937042166	0.604534784325	2.01	0.93777641004
15237921	637267041	2250.0	81.468521083	1.20906956865	DLRVVLDZNNYCBX-BTLHAWITSA-N	1.0	WQZGKKKJIJFFOK-GASJEMHNSA-N	direct	637267041	4267.0	95.9065783148	1.0	162.937042166	0.604534784325	2.01	0.93777641004
15237924	637267041	2250.0	81.468521083	1.20906956865	DLRVVLDZNNYCBX-BTLHAWITSA-N	1.0	WQZGKKKJIJFFOK-GASJEMHNSA-N	direct	637267041	15001.0	95.6307841426	1.0	162.937042166	0.604534784325	2.01	0.93777641004
15237925	637267041	2250.0	81.468521083	1.20906956865	DLRVVLDZNNYCBX-BTLHAWITSA-N	1.0	WQZGKKKJIJFFOK-GASJEMHNSA-N	direct	637267041	1622.0	92.9430951487	1.0	162.937042166	0.604534784325	2.01	0.93777641004
15237926	637267041	2250.0	81.468521083	1.20906956865	DLRVVLDZNNYCBX-BTLHAWITSA-N	1.0	WQZGKKKJIJFFOK-GASJEMHNSA-N	direct	637267041	4005.0	91.288192771	1.0	162.937042166	0.604534784325	2.01	0.93777641004
15237927	637267041	2250.0	81.468521083	1.20906956865	DLRVVLDZNNYCBX-BTLHAWITSA-N	1.0	WQZGKKKJIJFFOK-GASJEMHNSA-N	direct	637267041	11881.0	91.288192771	1.0	162.937042166	0.604534784325	2.01	0.93777641004
15237928	637267041	2250.0	81.468521083	1.20906956865	DLRVVLDZNNYCBX-BTLHAWITSA-N	1.0	WQZGKKKJIJFFOK-GASJEMHNSA-N	direct	637267041	13196.0	91.288192771	1.0	162.937042166	0.604534784325	2.01	0.93777641004
15237929	637267041	2250.0	81.468521083	1.20906956865	DLRVVLDZNNYCBX-BTLHAWITSA-N	1.0	WQZGKKKJIJFFOK-GASJEMHNSA-N	direct	637267041	1849.0	90.9244530386	1.0	162.937042166	0.604534784325	2.01	0.93777641004
2544449	637264959	1157.0	41.3448615652	1.22913363639	DLRVVLDZNNYCBX-BTLHAWITSA-N	1.0	WQZGKKKJIJFFOK-GASJEMHNSA-N	direct	637264959	1157.0	40.0560111249	2.0	80.1120222499	0.614566818195	2.01	0.93769850289
2544540	637264959	2964.0	41.3448615652	1.22913363639	DLRVVLDZNNYCBX-BTLHAWITSA-N	1.0	WQZGKKKJIJFFOK-GASJEMHNSA-N	direct	637264959	2964.0	40.0560111249	2.0	80.1120222499	0.614566818195	2.01	0.93769850289
15237195	637267041	10460.0	80.3635121036	1.22454279479	DLRVVLDZNNYCBX-BTLHAWITSA-N	1.0	WQZGKKKJIJFFOK-GASJEMHNSA-N	direct	637267041	13591.0	98.8124792792	1.0	160.727024207	0.612271397395	2.01	0.937556052772
15237196	637267041	10460.0	80.3635121036	1.22454279479	DLRVVLDZNNYCBX-BTLHAWITSA-N	1.0	WQZGKKKJIJFFOK-GASJEMHNSA-N	direct	637267041	15081.0	98.8124792792	1.0	160.727024207	0.612271397395	2.01	0.937556052772
15237201	637267041	10460.0	80.3635121036	1.22454279479	DLRVVLDZNNYCBX-BTLHAWITSA-N	1.0	WQZGKKKJIJFFOK-GASJEMHNSA-N	direct	637267041	4267.0	95.9065783148	1.0	160.727024207	0.612271397395	2.01	0.937556052772
15237205	637267041	10460.0	80.3635121036	1.22454279479	DLRVVLDZNNYCBX-BTLHAWITSA-N	1.0	WQZGKKKJIJFFOK-GASJEMHNSA-N	direct	637267041	1622.0	92.9430951487	1.0	160.727024207	0.612271397395	2.01	0.937556052772
15237243	637267041	13745.0	80.3635121036	1.22454279479	DLRVVLDZNNYCBX-BTLHAWITSA-N	1.0	WQZGKKKJIJFFOK-GASJEMHNSA-N	direct	637267041	13591.0	98.8124792792	1.0	160.727024207	0.612271397395	2.01	0.937556052772
15237244	637267041	13745.0	80.3635121036	1.22454279479	DLRVVLDZNNYCBX-BTLHAWITSA-N	1.0	WQZGKKKJIJFFOK-GASJEMHNSA-N	direct	637267041	15081.0	98.8124792792	1.0	160.727024207	0.612271397395	2.01	0.937556052772
15237249	637267041	13745.0	80.3635121036	1.22454279479	DLRVVLDZNNYCBX-BTLHAWITSA-N	1.0	WQZGKKKJIJFFOK-GASJEMHNSA-N	direct	637267041	4267.0	95.9065783148	1.0	160.727024207	0.612271397395	2.01	0.937556052772
15237253	637267041	13745.0	80.3635121036	1.22454279479	DLRVVLDZNNYCBX-BTLHAWITSA-N	1.0	WQZGKKKJIJFFOK-GASJEMHNSA-N	direct	637267041	1622.0	92.9430951487	1.0	160.727024207	0.612271397395	2.01	0.937556052772
15237194	637267041	10460.0	80.3635121036	1.22454279479	DLRVVLDZNNYCBX-BTLHAWITSA-N	1.0	WQZGKKKJIJFFOK-GASJEMHNSA-N	direct	637267041	4365.0	100.432973634	1.0	160.727024207	0.612271397395	2.01	0.937556052772
15237197	637267041	10460.0	80.3635121036	1.22454279479	DLRVVLDZNNYCBX-BTLHAWITSA-N	1.0	WQZGKKKJIJFFOK-GASJEMHNSA-N	direct	637267041	5031.0	96.9625735021	1.0	160.727024207	0.612271397395	2.01	0.937556052772
15237198	637267041	10460.0	80.3635121036	1.22454279479	DLRVVLDZNNYCBX-BTLHAWITSA-N	1.0	WQZGKKKJIJFFOK-GASJEMHNSA-N	direct	637267041	339.0	96.2781893848	1.0	160.727024207	0.612271397395	2.01	0.937556052772
15237199	637267041	10460.0	80.3635121036	1.22454279479	DLRVVLDZNNYCBX-BTLHAWITSA-N	1.0	WQZGKKKJIJFFOK-GASJEMHNSA-N	direct	637267041	3584.0	96.2781893848	1.0	160.727024207	0.612271397395	2.01	0.937556052772
15237200	637267041	10460.0	80.3635121036	1.22454279479	DLRVVLDZNNYCBX-BTLHAWITSA-N	1.0	WQZGKKKJIJFFOK-GASJEMHNSA-N	direct	637267041	6831.0	96.2781893848	1.0	160.727024207	0.612271397395	2.01	0.937556052772
15237204	637267041	10460.0	80.3635121036	1.22454279479	DLRVVLDZNNYCBX-BTLHAWITSA-N	1.0	WQZGKKKJIJFFOK-GASJEMHNSA-N	direct	637267041	15001.0	95.6307841426	1.0	160.727024207	0.612271397395	2.01	0.937556052772
15237206	637267041	10460.0	80.3635121036	1.22454279479	DLRVVLDZNNYCBX-BTLHAWITSA-N	1.0	WQZGKKKJIJFFOK-GASJEMHNSA-N	direct	637267041	4005.0	91.288192771	1.0	160.727024207	0.612271397395	2.01	0.937556052772
15237207	637267041	10460.0	80.3635121036	1.22454279479	DLRVVLDZNNYCBX-BTLHAWITSA-N	1.0	WQZGKKKJIJFFOK-GASJEMHNSA-N	direct	637267041	11881.0	91.288192771	1.0	160.727024207	0.612271397395	2.01	0.937556052772
15237208	637267041	10460.0	80.3635121036	1.22454279479	DLRVVLDZNNYCBX-BTLHAWITSA-N	1.0	WQZGKKKJIJFFOK-GASJEMHNSA-N	direct	637267041	13196.0	91.288192771	1.0	160.727024207	0.612271397395	2.01	0.937556052772
15237209	637267041	10460.0	80.3635121036	1.22454279479	DLRVVLDZNNYCBX-BTLHAWITSA-N	1.0	WQZGKKKJIJFFOK-GASJEMHNSA-N	direct	637267041	1849.0	90.9244530386	1.0	160.727024207	0.612271397395	2.01	0.937556052772
15237242	637267041	13745.0	80.3635121036	1.22454279479	DLRVVLDZNNYCBX-BTLHAWITSA-N	1.0	WQZGKKKJIJFFOK-GASJEMHNSA-N	direct	637267041	4365.0	100.432973634	1.0	160.727024207	0.612271397395	2.01	0.937556052772
15237245	637267041	13745.0	80.3635121036	1.22454279479	DLRVVLDZNNYCBX-BTLHAWITSA-N	1.0	WQZGKKKJIJFFOK-GASJEMHNSA-N	direct	637267041	5031.0	96.9625735021	1.0	160.727024207	0.612271397395	2.01	0.937556052772
15237246	637267041	13745.0	80.3635121036	1.22454279479	DLRVVLDZNNYCBX-BTLHAWITSA-N	1.0	WQZGKKKJIJFFOK-GASJEMHNSA-N	direct	637267041	339.0	96.2781893848	1.0	160.727024207	0.612271397395	2.01	0.937556052772
15237247	637267041	13745.0	80.3635121036	1.22454279479	DLRVVLDZNNYCBX-BTLHAWITSA-N	1.0	WQZGKKKJIJFFOK-GASJEMHNSA-N	direct	637267041	3584.0	96.2781893848	1.0	160.727024207	0.612271397395	2.01	0.937556052772
15237248	637267041	13745.0	80.3635121036	1.22454279479	DLRVVLDZNNYCBX-BTLHAWITSA-N	1.0	WQZGKKKJIJFFOK-GASJEMHNSA-N	direct	637267041	6831.0	96.2781893848	1.0	160.727024207	0.612271397395	2.01	0.937556052772
15237252	637267041	13745.0	80.3635121036	1.22454279479	DLRVVLDZNNYCBX-BTLHAWITSA-N	1.0	WQZGKKKJIJFFOK-GASJEMHNSA-N	direct	637267041	15001.0	95.6307841426	1.0	160.727024207	0.612271397395	2.01	0.937556052772
15237254	637267041	13745.0	80.3635121036	1.22454279479	DLRVVLDZNNYCBX-BTLHAWITSA-N	1.0	WQZGKKKJIJFFOK-GASJEMHNSA-N	direct	637267041	4005.0	91.288192771	1.0	160.727024207	0.612271397395	2.01	0.937556052772
15237255	637267041	13745.0	80.3635121036	1.22454279479	DLRVVLDZNNYCBX-BTLHAWITSA-N	1.0	WQZGKKKJIJFFOK-GASJEMHNSA-N	direct	637267041	11881.0	91.288192771	1.0	160.727024207	0.612271397395	2.01	0.937556052772
15237256	637267041	13745.0	80.3635121036	1.22454279479	DLRVVLDZNNYCBX-BTLHAWITSA-N	1.0	WQZGKKKJIJFFOK-GASJEMHNSA-N	direct	637267041	13196.0	91.288192771	1.0	160.727024207	0.612271397395	2.01	0.937556052772
15237257	637267041	13745.0	80.3635121036	1.22454279479	DLRVVLDZNNYCBX-BTLHAWITSA-N	1.0	WQZGKKKJIJFFOK-GASJEMHNSA-N	direct	637267041	1849.0	90.9244530386	1.0	160.727024207	0.612271397395	2.01	0.937556052772
19464754	637266769	10460.0	83.9956786262	1.22913363639	DLRVVLDZNNYCBX-BTLHAWITSA-N	1.0	WQZGKKKJIJFFOK-GASJEMHNSA-N	direct	637266769	1622.0	79.9913998282	1.0	159.982799656	0.614566818195	2.01	0.937345336846
19464769	637266769	10861.0	81.0496351456	1.22913363639	DLRVVLDZNNYCBX-BTLHAWITSA-N	1.0	WQZGKKKJIJFFOK-GASJEMHNSA-N	direct	637266769	1622.0	79.9913998282	1.0	159.982799656	0.614566818195	2.01	0.937345336846
19464784	637266769	11071.0	81.0496351456	1.22913363639	DLRVVLDZNNYCBX-BTLHAWITSA-N	1.0	WQZGKKKJIJFFOK-GASJEMHNSA-N	direct	637266769	1622.0	79.9913998282	1.0	159.982799656	0.614566818195	2.01	0.937345336846
19464799	637266769	13745.0	83.9956786262	1.22913363639	DLRVVLDZNNYCBX-BTLHAWITSA-N	1.0	WQZGKKKJIJFFOK-GASJEMHNSA-N	direct	637266769	1622.0	79.9913998282	1.0	159.982799656	0.614566818195	2.01	0.937345336846
17714938	637271826	6583.0	86.6126101737	1.13417754822	DLRVVLDZNNYCBX-BTLHAWITSA-N	1.0	WQZGKKKJIJFFOK-GASJEMHNSA-N	direct	637271826	5031.0	100.903089987	1.0	173.225220347	0.56708877411	2.01	0.937140196157
17714939	637271826	6583.0	86.6126101737	1.13417754822	DLRVVLDZNNYCBX-BTLHAWITSA-N	1.0	WQZGKKKJIJFFOK-GASJEMHNSA-N	direct	637271826	13591.0	99.54668166	1.0	173.225220347	0.56708877411	2.01	0.937140196157
17714940	637271826	6583.0	86.6126101737	1.13417754822	DLRVVLDZNNYCBX-BTLHAWITSA-N	1.0	WQZGKKKJIJFFOK-GASJEMHNSA-N	direct	637271826	15081.0	99.54668166	1.0	173.225220347	0.56708877411	2.01	0.937140196157
17714941	637271826	6583.0	86.6126101737	1.13417754822	DLRVVLDZNNYCBX-BTLHAWITSA-N	1.0	WQZGKKKJIJFFOK-GASJEMHNSA-N	direct	637271826	1849.0	98.2757241304	1.0	173.225220347	0.56708877411	2.01	0.937140196157
17714942	637271826	6583.0	86.6126101737	1.13417754822	DLRVVLDZNNYCBX-BTLHAWITSA-N	1.0	WQZGKKKJIJFFOK-GASJEMHNSA-N	direct	637271826	4365.0	95.0741724254	1.0	173.225220347	0.56708877411	2.01	0.937140196157
17714943	637271826	6583.0	86.6126101737	1.13417754822	DLRVVLDZNNYCBX-BTLHAWITSA-N	1.0	WQZGKKKJIJFFOK-GASJEMHNSA-N	direct	637271826	339.0	93.1706962272	1.0	173.225220347	0.56708877411	2.01	0.937140196157
17714944	637271826	6583.0	86.6126101737	1.13417754822	DLRVVLDZNNYCBX-BTLHAWITSA-N	1.0	WQZGKKKJIJFFOK-GASJEMHNSA-N	direct	637271826	3584.0	93.1706962272	1.0	173.225220347	0.56708877411	2.01	0.937140196157
17714945	637271826	6583.0	86.6126101737	1.13417754822	DLRVVLDZNNYCBX-BTLHAWITSA-N	1.0	WQZGKKKJIJFFOK-GASJEMHNSA-N	direct	637271826	6831.0	93.1706962272	1.0	173.225220347	0.56708877411	2.01	0.937140196157
17714946	637271826	6583.0	86.6126101737	1.13417754822	DLRVVLDZNNYCBX-BTLHAWITSA-N	1.0	WQZGKKKJIJFFOK-GASJEMHNSA-N	direct	637271826	1622.0	92.4828041021	1.0	173.225220347	0.56708877411	2.01	0.937140196157
17714949	637271826	6583.0	86.6126101737	1.13417754822	DLRVVLDZNNYCBX-BTLHAWITSA-N	1.0	WQZGKKKJIJFFOK-GASJEMHNSA-N	direct	637271826	15001.0	92.1040252676	1.0	173.225220347	0.56708877411	2.01	0.937140196157
17714950	637271826	6583.0	86.6126101737	1.13417754822	DLRVVLDZNNYCBX-BTLHAWITSA-N	1.0	WQZGKKKJIJFFOK-GASJEMHNSA-N	direct	637271826	1383.0	91.2790142558	1.0	173.225220347	0.56708877411	2.01	0.937140196157
17714951	637271826	6583.0	86.6126101737	1.13417754822	DLRVVLDZNNYCBX-BTLHAWITSA-N	1.0	WQZGKKKJIJFFOK-GASJEMHNSA-N	direct	637271826	4366.0	91.2790142558	1.0	173.225220347	0.56708877411	2.01	0.937140196157
19464372	637266769	1622.0	81.209714836	1.20906956865	DLRVVLDZNNYCBX-BTLHAWITSA-N	1.0	WQZGKKKJIJFFOK-GASJEMHNSA-N	direct	637266769	13591.0	87.9871627753	1.0	162.419429672	0.604534784325	2.01	0.937030747621
19464373	637266769	1622.0	81.209714836	1.20906956865	DLRVVLDZNNYCBX-BTLHAWITSA-N	1.0	WQZGKKKJIJFFOK-GASJEMHNSA-N	direct	637266769	15081.0	87.9871627753	1.0	162.419429672	0.604534784325	2.01	0.937030747621
19464374	637266769	1622.0	81.209714836	1.20906956865	DLRVVLDZNNYCBX-BTLHAWITSA-N	1.0	WQZGKKKJIJFFOK-GASJEMHNSA-N	direct	637266769	339.0	82.9065783148	1.0	162.419429672	0.604534784325	2.01	0.937030747621
19464375	637266769	1622.0	81.209714836	1.20906956865	DLRVVLDZNNYCBX-BTLHAWITSA-N	1.0	WQZGKKKJIJFFOK-GASJEMHNSA-N	direct	637266769	3584.0	82.9065783148	1.0	162.419429672	0.604534784325	2.01	0.937030747621
19464376	637266769	1622.0	81.209714836	1.20906956865	DLRVVLDZNNYCBX-BTLHAWITSA-N	1.0	WQZGKKKJIJFFOK-GASJEMHNSA-N	direct	637266769	15001.0	82.9065783148	1.0	162.419429672	0.604534784325	2.01	0.937030747621
19464377	637266769	1622.0	81.209714836	1.20906956865	DLRVVLDZNNYCBX-BTLHAWITSA-N	1.0	WQZGKKKJIJFFOK-GASJEMHNSA-N	direct	637266769	10460.0	82.735182177	1.0	162.419429672	0.604534784325	2.01	0.937030747621
19464378	637266769	1622.0	81.209714836	1.20906956865	DLRVVLDZNNYCBX-BTLHAWITSA-N	1.0	WQZGKKKJIJFFOK-GASJEMHNSA-N	direct	637266769	13745.0	82.735182177	1.0	162.419429672	0.604534784325	2.01	0.937030747621
19464650	637266769	1622.0	81.209714836	1.22913363639	DLRVVLDZNNYCBX-BTLHAWITSA-N	1.0	WQZGKKKJIJFFOK-GASJEMHNSA-N	direct	637266769	10861.0	79.8696662315	1.0	159.739332463	0.614566818195	2.01	0.936988512248
19464651	637266769	1622.0	81.209714836	1.22913363639	DLRVVLDZNNYCBX-BTLHAWITSA-N	1.0	WQZGKKKJIJFFOK-GASJEMHNSA-N	direct	637266769	11071.0	79.8696662315	1.0	159.739332463	0.614566818195	2.01	0.936988512248
19464755	637266769	10460.0	83.9956786262	1.22913363639	DLRVVLDZNNYCBX-BTLHAWITSA-N	1.0	WQZGKKKJIJFFOK-GASJEMHNSA-N	direct	637266769	10861.0	79.8696662315	1.0	159.739332463	0.614566818195	2.01	0.936988512248
19464756	637266769	10460.0	83.9956786262	1.22913363639	DLRVVLDZNNYCBX-BTLHAWITSA-N	1.0	WQZGKKKJIJFFOK-GASJEMHNSA-N	direct	637266769	11071.0	79.8696662315	1.0	159.739332463	0.614566818195	2.01	0.936988512248
19464771	637266769	10861.0	81.0496351456	1.22913363639	DLRVVLDZNNYCBX-BTLHAWITSA-N	1.0	WQZGKKKJIJFFOK-GASJEMHNSA-N	direct	637266769	11071.0	79.8696662315	1.0	159.739332463	0.614566818195	2.01	0.936988512248
19464785	637266769	11071.0	81.0496351456	1.22913363639	DLRVVLDZNNYCBX-BTLHAWITSA-N	1.0	WQZGKKKJIJFFOK-GASJEMHNSA-N	direct	637266769	10861.0	79.8696662315	1.0	159.739332463	0.614566818195	2.01	0.936988512248
19464800	637266769	13745.0	83.9956786262	1.22913363639	DLRVVLDZNNYCBX-BTLHAWITSA-N	1.0	WQZGKKKJIJFFOK-GASJEMHNSA-N	direct	637266769	10861.0	79.8696662315	1.0	159.739332463	0.614566818195	2.01	0.936988512248
19464801	637266769	13745.0	83.9956786262	1.22913363639	DLRVVLDZNNYCBX-BTLHAWITSA-N	1.0	WQZGKKKJIJFFOK-GASJEMHNSA-N	direct	637266769	11071.0	79.8696662315	1.0	159.739332463	0.614566818195	2.01	0.936988512248
2544029	637264959	1157.0	41.3448615652	1.22454279479	DLRVVLDZNNYCBX-BTLHAWITSA-N	1.0	WQZGKKKJIJFFOK-GASJEMHNSA-N	direct	637264959	1157.0	40.0560111249	2.0	80.1120222499	0.612271397395	2.01	0.936821692627
2544120	637264959	2964.0	41.3448615652	1.22454279479	DLRVVLDZNNYCBX-BTLHAWITSA-N	1.0	WQZGKKKJIJFFOK-GASJEMHNSA-N	direct	637264959	2964.0	40.0560111249	2.0	80.1120222499	0.612271397395	2.01	0.936821692627
17720970	637271826	10861.0	81.9586073148	1.19637362491	DLRVVLDZNNYCBX-BTLHAWITSA-N	1.0	WQZGKKKJIJFFOK-GASJEMHNSA-N	direct	637271826	5031.0	100.903089987	1.0	163.91721463	0.598186812455	2.01	0.93670830992
17720971	637271826	10861.0	81.9586073148	1.19637362491	DLRVVLDZNNYCBX-BTLHAWITSA-N	1.0	WQZGKKKJIJFFOK-GASJEMHNSA-N	direct	637271826	13591.0	99.54668166	1.0	163.91721463	0.598186812455	2.01	0.93670830992
17720972	637271826	10861.0	81.9586073148	1.19637362491	DLRVVLDZNNYCBX-BTLHAWITSA-N	1.0	WQZGKKKJIJFFOK-GASJEMHNSA-N	direct	637271826	15081.0	99.54668166	1.0	163.91721463	0.598186812455	2.01	0.93670830992
17720973	637271826	10861.0	81.9586073148	1.19637362491	DLRVVLDZNNYCBX-BTLHAWITSA-N	1.0	WQZGKKKJIJFFOK-GASJEMHNSA-N	direct	637271826	1849.0	98.2757241304	1.0	163.91721463	0.598186812455	2.01	0.93670830992
17720974	637271826	10861.0	81.9586073148	1.19637362491	DLRVVLDZNNYCBX-BTLHAWITSA-N	1.0	WQZGKKKJIJFFOK-GASJEMHNSA-N	direct	637271826	4365.0	95.0741724254	1.0	163.91721463	0.598186812455	2.01	0.93670830992
17720975	637271826	10861.0	81.9586073148	1.19637362491	DLRVVLDZNNYCBX-BTLHAWITSA-N	1.0	WQZGKKKJIJFFOK-GASJEMHNSA-N	direct	637271826	339.0	93.1706962272	1.0	163.91721463	0.598186812455	2.01	0.93670830992
17720976	637271826	10861.0	81.9586073148	1.19637362491	DLRVVLDZNNYCBX-BTLHAWITSA-N	1.0	WQZGKKKJIJFFOK-GASJEMHNSA-N	direct	637271826	3584.0	93.1706962272	1.0	163.91721463	0.598186812455	2.01	0.93670830992
17720977	637271826	10861.0	81.9586073148	1.19637362491	DLRVVLDZNNYCBX-BTLHAWITSA-N	1.0	WQZGKKKJIJFFOK-GASJEMHNSA-N	direct	637271826	6831.0	93.1706962272	1.0	163.91721463	0.598186812455	2.01	0.93670830992
17720978	637271826	10861.0	81.9586073148	1.19637362491	DLRVVLDZNNYCBX-BTLHAWITSA-N	1.0	WQZGKKKJIJFFOK-GASJEMHNSA-N	direct	637271826	1622.0	92.4828041021	1.0	163.91721463	0.598186812455	2.01	0.93670830992
17720981	637271826	10861.0	81.9586073148	1.19637362491	DLRVVLDZNNYCBX-BTLHAWITSA-N	1.0	WQZGKKKJIJFFOK-GASJEMHNSA-N	direct	637271826	15001.0	92.1040252676	1.0	163.91721463	0.598186812455	2.01	0.93670830992
17720982	637271826	10861.0	81.9586073148	1.19637362491	DLRVVLDZNNYCBX-BTLHAWITSA-N	1.0	WQZGKKKJIJFFOK-GASJEMHNSA-N	direct	637271826	1383.0	91.2790142558	1.0	163.91721463	0.598186812455	2.01	0.93670830992
17720983	637271826	10861.0	81.9586073148	1.19637362491	DLRVVLDZNNYCBX-BTLHAWITSA-N	1.0	WQZGKKKJIJFFOK-GASJEMHNSA-N	direct	637271826	4366.0	91.2790142558	1.0	163.91721463	0.598186812455	2.01	0.93670830992
17720986	637271826	11071.0	81.9586073148	1.19637362491	DLRVVLDZNNYCBX-BTLHAWITSA-N	1.0	WQZGKKKJIJFFOK-GASJEMHNSA-N	direct	637271826	5031.0	100.903089987	1.0	163.91721463	0.598186812455	2.01	0.93670830992
17720987	637271826	11071.0	81.9586073148	1.19637362491	DLRVVLDZNNYCBX-BTLHAWITSA-N	1.0	WQZGKKKJIJFFOK-GASJEMHNSA-N	direct	637271826	13591.0	99.54668166	1.0	163.91721463	0.598186812455	2.01	0.93670830992
17720988	637271826	11071.0	81.9586073148	1.19637362491	DLRVVLDZNNYCBX-BTLHAWITSA-N	1.0	WQZGKKKJIJFFOK-GASJEMHNSA-N	direct	637271826	15081.0	99.54668166	1.0	163.91721463	0.598186812455	2.01	0.93670830992
17720989	637271826	11071.0	81.9586073148	1.19637362491	DLRVVLDZNNYCBX-BTLHAWITSA-N	1.0	WQZGKKKJIJFFOK-GASJEMHNSA-N	direct	637271826	1849.0	98.2757241304	1.0	163.91721463	0.598186812455	2.01	0.93670830992
17720990	637271826	11071.0	81.9586073148	1.19637362491	DLRVVLDZNNYCBX-BTLHAWITSA-N	1.0	WQZGKKKJIJFFOK-GASJEMHNSA-N	direct	637271826	4365.0	95.0741724254	1.0	163.91721463	0.598186812455	2.01	0.93670830992
17720991	637271826	11071.0	81.9586073148	1.19637362491	DLRVVLDZNNYCBX-BTLHAWITSA-N	1.0	WQZGKKKJIJFFOK-GASJEMHNSA-N	direct	637271826	339.0	93.1706962272	1.0	163.91721463	0.598186812455	2.01	0.93670830992
17720992	637271826	11071.0	81.9586073148	1.19637362491	DLRVVLDZNNYCBX-BTLHAWITSA-N	1.0	WQZGKKKJIJFFOK-GASJEMHNSA-N	direct	637271826	3584.0	93.1706962272	1.0	163.91721463	0.598186812455	2.01	0.93670830992
17720993	637271826	11071.0	81.9586073148	1.19637362491	DLRVVLDZNNYCBX-BTLHAWITSA-N	1.0	WQZGKKKJIJFFOK-GASJEMHNSA-N	direct	637271826	6831.0	93.1706962272	1.0	163.91721463	0.598186812455	2.01	0.93670830992
17720994	637271826	11071.0	81.9586073148	1.19637362491	DLRVVLDZNNYCBX-BTLHAWITSA-N	1.0	WQZGKKKJIJFFOK-GASJEMHNSA-N	direct	637271826	1622.0	92.4828041021	1.0	163.91721463	0.598186812455	2.01	0.93670830992
17720997	637271826	11071.0	81.9586073148	1.19637362491	DLRVVLDZNNYCBX-BTLHAWITSA-N	1.0	WQZGKKKJIJFFOK-GASJEMHNSA-N	direct	637271826	15001.0	92.1040252676	1.0	163.91721463	0.598186812455	2.01	0.93670830992
17720998	637271826	11071.0	81.9586073148	1.19637362491	DLRVVLDZNNYCBX-BTLHAWITSA-N	1.0	WQZGKKKJIJFFOK-GASJEMHNSA-N	direct	637271826	1383.0	91.2790142558	1.0	163.91721463	0.598186812455	2.01	0.93670830992
17720999	637271826	11071.0	81.9586073148	1.19637362491	DLRVVLDZNNYCBX-BTLHAWITSA-N	1.0	WQZGKKKJIJFFOK-GASJEMHNSA-N	direct	637271826	4366.0	91.2790142558	1.0	163.91721463	0.598186812455	2.01	0.93670830992
13053268	637265280	10163.0	81.9100948886	1.19637362491	DLRVVLDZNNYCBX-BTLHAWITSA-N	1.0	WQZGKKKJIJFFOK-GASJEMHNSA-N	direct	637265280	1849.0	103.779891912	1.0	163.820189777	0.598186812455	2.01	0.936569666511
13053269	637265280	10163.0	81.9100948886	1.19637362491	DLRVVLDZNNYCBX-BTLHAWITSA-N	1.0	WQZGKKKJIJFFOK-GASJEMHNSA-N	direct	637265280	4365.0	103.154281982	1.0	163.820189777	0.598186812455	2.01	0.936569666511
13053270	637265280	10163.0	81.9100948886	1.19637362491	DLRVVLDZNNYCBX-BTLHAWITSA-N	1.0	WQZGKKKJIJFFOK-GASJEMHNSA-N	direct	637265280	5031.0	100.013676223	1.0	163.820189777	0.598186812455	2.01	0.936569666511
13053271	637265280	10163.0	81.9100948886	1.19637362491	DLRVVLDZNNYCBX-BTLHAWITSA-N	1.0	WQZGKKKJIJFFOK-GASJEMHNSA-N	direct	637265280	339.0	97.19859629	1.0	163.820189777	0.598186812455	2.01	0.936569666511
13053272	637265280	10163.0	81.9100948886	1.19637362491	DLRVVLDZNNYCBX-BTLHAWITSA-N	1.0	WQZGKKKJIJFFOK-GASJEMHNSA-N	direct	637265280	3584.0	97.19859629	1.0	163.820189777	0.598186812455	2.01	0.936569666511
13053273	637265280	10163.0	81.9100948886	1.19637362491	DLRVVLDZNNYCBX-BTLHAWITSA-N	1.0	WQZGKKKJIJFFOK-GASJEMHNSA-N	direct	637265280	6831.0	97.19859629	1.0	163.820189777	0.598186812455	2.01	0.936569666511
13053274	637265280	10163.0	81.9100948886	1.19637362491	DLRVVLDZNNYCBX-BTLHAWITSA-N	1.0	WQZGKKKJIJFFOK-GASJEMHNSA-N	direct	637265280	4267.0	95.8632794328	1.0	163.820189777	0.598186812455	2.01	0.936569666511
13053275	637265280	10163.0	81.9100948886	1.19637362491	DLRVVLDZNNYCBX-BTLHAWITSA-N	1.0	WQZGKKKJIJFFOK-GASJEMHNSA-N	direct	637265280	1622.0	94.5816987087	1.0	163.820189777	0.598186812455	2.01	0.936569666511
13053276	637265280	10163.0	81.9100948886	1.19637362491	DLRVVLDZNNYCBX-BTLHAWITSA-N	1.0	WQZGKKKJIJFFOK-GASJEMHNSA-N	direct	637265280	1383.0	93.8996294549	1.0	163.820189777	0.598186812455	2.01	0.936569666511
13053277	637265280	10163.0	81.9100948886	1.19637362491	DLRVVLDZNNYCBX-BTLHAWITSA-N	1.0	WQZGKKKJIJFFOK-GASJEMHNSA-N	direct	637265280	4366.0	93.8996294549	1.0	163.820189777	0.598186812455	2.01	0.936569666511
13053266	637265280	10163.0	81.9100948886	1.19637362491	DLRVVLDZNNYCBX-BTLHAWITSA-N	1.0	WQZGKKKJIJFFOK-GASJEMHNSA-N	direct	637265280	13591.0	105.424812155	1.0	163.820189777	0.598186812455	2.01	0.936569666511
13053267	637265280	10163.0	81.9100948886	1.19637362491	DLRVVLDZNNYCBX-BTLHAWITSA-N	1.0	WQZGKKKJIJFFOK-GASJEMHNSA-N	direct	637265280	15081.0	105.424812155	1.0	163.820189777	0.598186812455	2.01	0.936569666511
19464492	637266769	10861.0	81.0496351456	1.20906956865	DLRVVLDZNNYCBX-BTLHAWITSA-N	1.0	WQZGKKKJIJFFOK-GASJEMHNSA-N	direct	637266769	13591.0	87.9871627753	1.0	162.099270291	0.604534784325	2.01	0.936568639734
19464493	637266769	10861.0	81.0496351456	1.20906956865	DLRVVLDZNNYCBX-BTLHAWITSA-N	1.0	WQZGKKKJIJFFOK-GASJEMHNSA-N	direct	637266769	15081.0	87.9871627753	1.0	162.099270291	0.604534784325	2.01	0.936568639734
19464494	637266769	10861.0	81.0496351456	1.20906956865	DLRVVLDZNNYCBX-BTLHAWITSA-N	1.0	WQZGKKKJIJFFOK-GASJEMHNSA-N	direct	637266769	339.0	82.9065783148	1.0	162.099270291	0.604534784325	2.01	0.936568639734
19464495	637266769	10861.0	81.0496351456	1.20906956865	DLRVVLDZNNYCBX-BTLHAWITSA-N	1.0	WQZGKKKJIJFFOK-GASJEMHNSA-N	direct	637266769	3584.0	82.9065783148	1.0	162.099270291	0.604534784325	2.01	0.936568639734
19464496	637266769	10861.0	81.0496351456	1.20906956865	DLRVVLDZNNYCBX-BTLHAWITSA-N	1.0	WQZGKKKJIJFFOK-GASJEMHNSA-N	direct	637266769	15001.0	82.9065783148	1.0	162.099270291	0.604534784325	2.01	0.936568639734
19464497	637266769	10861.0	81.0496351456	1.20906956865	DLRVVLDZNNYCBX-BTLHAWITSA-N	1.0	WQZGKKKJIJFFOK-GASJEMHNSA-N	direct	637266769	10460.0	82.735182177	1.0	162.099270291	0.604534784325	2.01	0.936568639734
19464498	637266769	10861.0	81.0496351456	1.20906956865	DLRVVLDZNNYCBX-BTLHAWITSA-N	1.0	WQZGKKKJIJFFOK-GASJEMHNSA-N	direct	637266769	13745.0	82.735182177	1.0	162.099270291	0.604534784325	2.01	0.936568639734
19464507	637266769	11071.0	81.0496351456	1.20906956865	DLRVVLDZNNYCBX-BTLHAWITSA-N	1.0	WQZGKKKJIJFFOK-GASJEMHNSA-N	direct	637266769	13591.0	87.9871627753	1.0	162.099270291	0.604534784325	2.01	0.936568639734
19464508	637266769	11071.0	81.0496351456	1.20906956865	DLRVVLDZNNYCBX-BTLHAWITSA-N	1.0	WQZGKKKJIJFFOK-GASJEMHNSA-N	direct	637266769	15081.0	87.9871627753	1.0	162.099270291	0.604534784325	2.01	0.936568639734
19464509	637266769	11071.0	81.0496351456	1.20906956865	DLRVVLDZNNYCBX-BTLHAWITSA-N	1.0	WQZGKKKJIJFFOK-GASJEMHNSA-N	direct	637266769	339.0	82.9065783148	1.0	162.099270291	0.604534784325	2.01	0.936568639734
19464510	637266769	11071.0	81.0496351456	1.20906956865	DLRVVLDZNNYCBX-BTLHAWITSA-N	1.0	WQZGKKKJIJFFOK-GASJEMHNSA-N	direct	637266769	3584.0	82.9065783148	1.0	162.099270291	0.604534784325	2.01	0.936568639734
19464511	637266769	11071.0	81.0496351456	1.20906956865	DLRVVLDZNNYCBX-BTLHAWITSA-N	1.0	WQZGKKKJIJFFOK-GASJEMHNSA-N	direct	637266769	15001.0	82.9065783148	1.0	162.099270291	0.604534784325	2.01	0.936568639734
19464512	637266769	11071.0	81.0496351456	1.20906956865	DLRVVLDZNNYCBX-BTLHAWITSA-N	1.0	WQZGKKKJIJFFOK-GASJEMHNSA-N	direct	637266769	10460.0	82.735182177	1.0	162.099270291	0.604534784325	2.01	0.936568639734
19464513	637266769	11071.0	81.0496351456	1.20906956865	DLRVVLDZNNYCBX-BTLHAWITSA-N	1.0	WQZGKKKJIJFFOK-GASJEMHNSA-N	direct	637266769	13745.0	82.735182177	1.0	162.099270291	0.604534784325	2.01	0.936568639734
19464214	637266769	10460.0	83.9956786262	1.22454279479	DLRVVLDZNNYCBX-BTLHAWITSA-N	1.0	WQZGKKKJIJFFOK-GASJEMHNSA-N	direct	637266769	1622.0	79.9913998282	1.0	159.982799656	0.612271397395	2.01	0.936468856817
19464229	637266769	10861.0	81.0496351456	1.22454279479	DLRVVLDZNNYCBX-BTLHAWITSA-N	1.0	WQZGKKKJIJFFOK-GASJEMHNSA-N	direct	637266769	1622.0	79.9913998282	1.0	159.982799656	0.612271397395	2.01	0.936468856817
19464244	637266769	11071.0	81.0496351456	1.22454279479	DLRVVLDZNNYCBX-BTLHAWITSA-N	1.0	WQZGKKKJIJFFOK-GASJEMHNSA-N	direct	637266769	1622.0	79.9913998282	1.0	159.982799656	0.612271397395	2.01	0.936468856817
19464259	637266769	13745.0	83.9956786262	1.22454279479	DLRVVLDZNNYCBX-BTLHAWITSA-N	1.0	WQZGKKKJIJFFOK-GASJEMHNSA-N	direct	637266769	1622.0	79.9913998282	1.0	159.982799656	0.612271397395	2.01	0.936468856817
19464110	637266769	1622.0	81.209714836	1.22454279479	DLRVVLDZNNYCBX-BTLHAWITSA-N	1.0	WQZGKKKJIJFFOK-GASJEMHNSA-N	direct	637266769	10861.0	79.8696662315	1.0	159.739332463	0.612271397395	2.01	0.936112365874
19464111	637266769	1622.0	81.209714836	1.22454279479	DLRVVLDZNNYCBX-BTLHAWITSA-N	1.0	WQZGKKKJIJFFOK-GASJEMHNSA-N	direct	637266769	11071.0	79.8696662315	1.0	159.739332463	0.612271397395	2.01	0.936112365874
19464215	637266769	10460.0	83.9956786262	1.22454279479	DLRVVLDZNNYCBX-BTLHAWITSA-N	1.0	WQZGKKKJIJFFOK-GASJEMHNSA-N	direct	637266769	10861.0	79.8696662315	1.0	159.739332463	0.612271397395	2.01	0.936112365874
19464216	637266769	10460.0	83.9956786262	1.22454279479	DLRVVLDZNNYCBX-BTLHAWITSA-N	1.0	WQZGKKKJIJFFOK-GASJEMHNSA-N	direct	637266769	11071.0	79.8696662315	1.0	159.739332463	0.612271397395	2.01	0.936112365874
19464231	637266769	10861.0	81.0496351456	1.22454279479	DLRVVLDZNNYCBX-BTLHAWITSA-N	1.0	WQZGKKKJIJFFOK-GASJEMHNSA-N	direct	637266769	11071.0	79.8696662315	1.0	159.739332463	0.612271397395	2.01	0.936112365874
19464245	637266769	11071.0	81.0496351456	1.22454279479	DLRVVLDZNNYCBX-BTLHAWITSA-N	1.0	WQZGKKKJIJFFOK-GASJEMHNSA-N	direct	637266769	10861.0	79.8696662315	1.0	159.739332463	0.612271397395	2.01	0.936112365874
19464260	637266769	13745.0	83.9956786262	1.22454279479	DLRVVLDZNNYCBX-BTLHAWITSA-N	1.0	WQZGKKKJIJFFOK-GASJEMHNSA-N	direct	637266769	10861.0	79.8696662315	1.0	159.739332463	0.612271397395	2.01	0.936112365874
19464261	637266769	13745.0	83.9956786262	1.22454279479	DLRVVLDZNNYCBX-BTLHAWITSA-N	1.0	WQZGKKKJIJFFOK-GASJEMHNSA-N	direct	637266769	11071.0	79.8696662315	1.0	159.739332463	0.612271397395	2.01	0.936112365874
51984724	637270288	1892.0	42.3788237182	1.20906956865	DLRVVLDZNNYCBX-BTLHAWITSA-N	1.0	WQZGKKKJIJFFOK-GASJEMHNSA-N	direct	637270288	1892.0	40.440093375	2.0	80.8801867499	0.604534784325	2.01	0.936078740469
51636737	637266991	1345.0	87.4894549898	1.13417754822	DLRVVLDZNNYCBX-BTLHAWITSA-N	1.0	AVVWPBAENSWJCB-AIECOIEWSA-N	direct	637266991	3653.0	86.2139587898	1.0	172.42791758	0.56708877411	2.01	0.936059987408
19464652	637266769	1622.0	81.209714836	1.22913363639	DLRVVLDZNNYCBX-BTLHAWITSA-N	1.0	WQZGKKKJIJFFOK-GASJEMHNSA-N	direct	637266769	4005.0	79.5142785735	1.0	159.028557147	0.614566818195	2.01	0.935944463711
19464653	637266769	1622.0	81.209714836	1.22913363639	DLRVVLDZNNYCBX-BTLHAWITSA-N	1.0	WQZGKKKJIJFFOK-GASJEMHNSA-N	direct	637266769	11881.0	79.5142785735	1.0	159.028557147	0.614566818195	2.01	0.935944463711
19464654	637266769	1622.0	81.209714836	1.22913363639	DLRVVLDZNNYCBX-BTLHAWITSA-N	1.0	WQZGKKKJIJFFOK-GASJEMHNSA-N	direct	637266769	13196.0	79.5142785735	1.0	159.028557147	0.614566818195	2.01	0.935944463711
19464757	637266769	10460.0	83.9956786262	1.22913363639	DLRVVLDZNNYCBX-BTLHAWITSA-N	1.0	WQZGKKKJIJFFOK-GASJEMHNSA-N	direct	637266769	4005.0	79.5142785735	1.0	159.028557147	0.614566818195	2.01	0.935944463711
19464758	637266769	10460.0	83.9956786262	1.22913363639	DLRVVLDZNNYCBX-BTLHAWITSA-N	1.0	WQZGKKKJIJFFOK-GASJEMHNSA-N	direct	637266769	11881.0	79.5142785735	1.0	159.028557147	0.614566818195	2.01	0.935944463711
19464759	637266769	10460.0	83.9956786262	1.22913363639	DLRVVLDZNNYCBX-BTLHAWITSA-N	1.0	WQZGKKKJIJFFOK-GASJEMHNSA-N	direct	637266769	13196.0	79.5142785735	1.0	159.028557147	0.614566818195	2.01	0.935944463711
19464772	637266769	10861.0	81.0496351456	1.22913363639	DLRVVLDZNNYCBX-BTLHAWITSA-N	1.0	WQZGKKKJIJFFOK-GASJEMHNSA-N	direct	637266769	4005.0	79.5142785735	1.0	159.028557147	0.614566818195	2.01	0.935944463711
19464773	637266769	10861.0	81.0496351456	1.22913363639	DLRVVLDZNNYCBX-BTLHAWITSA-N	1.0	WQZGKKKJIJFFOK-GASJEMHNSA-N	direct	637266769	11881.0	79.5142785735	1.0	159.028557147	0.614566818195	2.01	0.935944463711
19464774	637266769	10861.0	81.0496351456	1.22913363639	DLRVVLDZNNYCBX-BTLHAWITSA-N	1.0	WQZGKKKJIJFFOK-GASJEMHNSA-N	direct	637266769	13196.0	79.5142785735	1.0	159.028557147	0.614566818195	2.01	0.935944463711
19464787	637266769	11071.0	81.0496351456	1.22913363639	DLRVVLDZNNYCBX-BTLHAWITSA-N	1.0	WQZGKKKJIJFFOK-GASJEMHNSA-N	direct	637266769	4005.0	79.5142785735	1.0	159.028557147	0.614566818195	2.01	0.935944463711
19464788	637266769	11071.0	81.0496351456	1.22913363639	DLRVVLDZNNYCBX-BTLHAWITSA-N	1.0	WQZGKKKJIJFFOK-GASJEMHNSA-N	direct	637266769	11881.0	79.5142785735	1.0	159.028557147	0.614566818195	2.01	0.935944463711
19464789	637266769	11071.0	81.0496351456	1.22913363639	DLRVVLDZNNYCBX-BTLHAWITSA-N	1.0	WQZGKKKJIJFFOK-GASJEMHNSA-N	direct	637266769	13196.0	79.5142785735	1.0	159.028557147	0.614566818195	2.01	0.935944463711
19464802	637266769	13745.0	83.9956786262	1.22913363639	DLRVVLDZNNYCBX-BTLHAWITSA-N	1.0	WQZGKKKJIJFFOK-GASJEMHNSA-N	direct	637266769	4005.0	79.5142785735	1.0	159.028557147	0.614566818195	2.01	0.935944463711
19464803	637266769	13745.0	83.9956786262	1.22913363639	DLRVVLDZNNYCBX-BTLHAWITSA-N	1.0	WQZGKKKJIJFFOK-GASJEMHNSA-N	direct	637266769	11881.0	79.5142785735	1.0	159.028557147	0.614566818195	2.01	0.935944463711
19464804	637266769	13745.0	83.9956786262	1.22913363639	DLRVVLDZNNYCBX-BTLHAWITSA-N	1.0	WQZGKKKJIJFFOK-GASJEMHNSA-N	direct	637266769	13196.0	79.5142785735	1.0	159.028557147	0.614566818195	2.01	0.935944463711
24341721	637268311	12848.0	40.4145392705	1.20906956865	DLRVVLDZNNYCBX-BTLHAWITSA-N	1.0	WQZGKKKJIJFFOK-GASJEMHNSA-N	direct	637268311	12848.0	49.2471835688	2.0	80.829078541	0.604534784325	2.01	0.935930828321
17714442	637271826	1175.0	86.0893755951	1.13417754822	DLRVVLDZNNYCBX-BTLHAWITSA-N	1.0	WQZGKKKJIJFFOK-GASJEMHNSA-N	direct	637271826	5031.0	100.903089987	1.0	172.17875119	0.56708877411	2.01	0.935721641412
17714443	637271826	1175.0	86.0893755951	1.13417754822	DLRVVLDZNNYCBX-BTLHAWITSA-N	1.0	WQZGKKKJIJFFOK-GASJEMHNSA-N	direct	637271826	13591.0	99.54668166	1.0	172.17875119	0.56708877411	2.01	0.935721641412
17714444	637271826	1175.0	86.0893755951	1.13417754822	DLRVVLDZNNYCBX-BTLHAWITSA-N	1.0	WQZGKKKJIJFFOK-GASJEMHNSA-N	direct	637271826	15081.0	99.54668166	1.0	172.17875119	0.56708877411	2.01	0.935721641412
17714445	637271826	1175.0	86.0893755951	1.13417754822	DLRVVLDZNNYCBX-BTLHAWITSA-N	1.0	WQZGKKKJIJFFOK-GASJEMHNSA-N	direct	637271826	1849.0	98.2757241304	1.0	172.17875119	0.56708877411	2.01	0.935721641412
17714446	637271826	1175.0	86.0893755951	1.13417754822	DLRVVLDZNNYCBX-BTLHAWITSA-N	1.0	WQZGKKKJIJFFOK-GASJEMHNSA-N	direct	637271826	4365.0	95.0741724254	1.0	172.17875119	0.56708877411	2.01	0.935721641412
17714447	637271826	1175.0	86.0893755951	1.13417754822	DLRVVLDZNNYCBX-BTLHAWITSA-N	1.0	WQZGKKKJIJFFOK-GASJEMHNSA-N	direct	637271826	339.0	93.1706962272	1.0	172.17875119	0.56708877411	2.01	0.935721641412
17714448	637271826	1175.0	86.0893755951	1.13417754822	DLRVVLDZNNYCBX-BTLHAWITSA-N	1.0	WQZGKKKJIJFFOK-GASJEMHNSA-N	direct	637271826	3584.0	93.1706962272	1.0	172.17875119	0.56708877411	2.01	0.935721641412
17714449	637271826	1175.0	86.0893755951	1.13417754822	DLRVVLDZNNYCBX-BTLHAWITSA-N	1.0	WQZGKKKJIJFFOK-GASJEMHNSA-N	direct	637271826	6831.0	93.1706962272	1.0	172.17875119	0.56708877411	2.01	0.935721641412
17714450	637271826	1175.0	86.0893755951	1.13417754822	DLRVVLDZNNYCBX-BTLHAWITSA-N	1.0	WQZGKKKJIJFFOK-GASJEMHNSA-N	direct	637271826	1622.0	92.4828041021	1.0	172.17875119	0.56708877411	2.01	0.935721641412
17714453	637271826	1175.0	86.0893755951	1.13417754822	DLRVVLDZNNYCBX-BTLHAWITSA-N	1.0	WQZGKKKJIJFFOK-GASJEMHNSA-N	direct	637271826	15001.0	92.1040252676	1.0	172.17875119	0.56708877411	2.01	0.935721641412
17714454	637271826	1175.0	86.0893755951	1.13417754822	DLRVVLDZNNYCBX-BTLHAWITSA-N	1.0	WQZGKKKJIJFFOK-GASJEMHNSA-N	direct	637271826	1383.0	91.2790142558	1.0	172.17875119	0.56708877411	2.01	0.935721641412
17714455	637271826	1175.0	86.0893755951	1.13417754822	DLRVVLDZNNYCBX-BTLHAWITSA-N	1.0	WQZGKKKJIJFFOK-GASJEMHNSA-N	direct	637271826	4366.0	91.2790142558	1.0	172.17875119	0.56708877411	2.01	0.935721641412
15240410	637267041	2250.0	81.468521083	1.19637362491	DLRVVLDZNNYCBX-BTLHAWITSA-N	1.0	WQZGKKKJIJFFOK-GASJEMHNSA-N	direct	637267041	4365.0	100.432973634	1.0	162.937042166	0.598186812455	2.01	0.93530485496
15240411	637267041	2250.0	81.468521083	1.19637362491	DLRVVLDZNNYCBX-BTLHAWITSA-N	1.0	WQZGKKKJIJFFOK-GASJEMHNSA-N	direct	637267041	13591.0	98.8124792792	1.0	162.937042166	0.598186812455	2.01	0.93530485496
15240412	637267041	2250.0	81.468521083	1.19637362491	DLRVVLDZNNYCBX-BTLHAWITSA-N	1.0	WQZGKKKJIJFFOK-GASJEMHNSA-N	direct	637267041	15081.0	98.8124792792	1.0	162.937042166	0.598186812455	2.01	0.93530485496
15240413	637267041	2250.0	81.468521083	1.19637362491	DLRVVLDZNNYCBX-BTLHAWITSA-N	1.0	WQZGKKKJIJFFOK-GASJEMHNSA-N	direct	637267041	5031.0	96.9625735021	1.0	162.937042166	0.598186812455	2.01	0.93530485496
15240414	637267041	2250.0	81.468521083	1.19637362491	DLRVVLDZNNYCBX-BTLHAWITSA-N	1.0	WQZGKKKJIJFFOK-GASJEMHNSA-N	direct	637267041	339.0	96.2781893848	1.0	162.937042166	0.598186812455	2.01	0.93530485496
15240415	637267041	2250.0	81.468521083	1.19637362491	DLRVVLDZNNYCBX-BTLHAWITSA-N	1.0	WQZGKKKJIJFFOK-GASJEMHNSA-N	direct	637267041	3584.0	96.2781893848	1.0	162.937042166	0.598186812455	2.01	0.93530485496
15240416	637267041	2250.0	81.468521083	1.19637362491	DLRVVLDZNNYCBX-BTLHAWITSA-N	1.0	WQZGKKKJIJFFOK-GASJEMHNSA-N	direct	637267041	6831.0	96.2781893848	1.0	162.937042166	0.598186812455	2.01	0.93530485496
15240417	637267041	2250.0	81.468521083	1.19637362491	DLRVVLDZNNYCBX-BTLHAWITSA-N	1.0	WQZGKKKJIJFFOK-GASJEMHNSA-N	direct	637267041	4267.0	95.9065783148	1.0	162.937042166	0.598186812455	2.01	0.93530485496
15240420	637267041	2250.0	81.468521083	1.19637362491	DLRVVLDZNNYCBX-BTLHAWITSA-N	1.0	WQZGKKKJIJFFOK-GASJEMHNSA-N	direct	637267041	15001.0	95.6307841426	1.0	162.937042166	0.598186812455	2.01	0.93530485496
15240421	637267041	2250.0	81.468521083	1.19637362491	DLRVVLDZNNYCBX-BTLHAWITSA-N	1.0	WQZGKKKJIJFFOK-GASJEMHNSA-N	direct	637267041	1622.0	92.9430951487	1.0	162.937042166	0.598186812455	2.01	0.93530485496
15240422	637267041	2250.0	81.468521083	1.19637362491	DLRVVLDZNNYCBX-BTLHAWITSA-N	1.0	WQZGKKKJIJFFOK-GASJEMHNSA-N	direct	637267041	4005.0	91.288192771	1.0	162.937042166	0.598186812455	2.01	0.93530485496
15240423	637267041	2250.0	81.468521083	1.19637362491	DLRVVLDZNNYCBX-BTLHAWITSA-N	1.0	WQZGKKKJIJFFOK-GASJEMHNSA-N	direct	637267041	11881.0	91.288192771	1.0	162.937042166	0.598186812455	2.01	0.93530485496
15240424	637267041	2250.0	81.468521083	1.19637362491	DLRVVLDZNNYCBX-BTLHAWITSA-N	1.0	WQZGKKKJIJFFOK-GASJEMHNSA-N	direct	637267041	13196.0	91.288192771	1.0	162.937042166	0.598186812455	2.01	0.93530485496
15240425	637267041	2250.0	81.468521083	1.19637362491	DLRVVLDZNNYCBX-BTLHAWITSA-N	1.0	WQZGKKKJIJFFOK-GASJEMHNSA-N	direct	637267041	1849.0	90.9244530386	1.0	162.937042166	0.598186812455	2.01	0.93530485496
17719466	637271826	10107.0	79.2572748687	1.22913363639	DLRVVLDZNNYCBX-BTLHAWITSA-N	1.0	WQZGKKKJIJFFOK-GASJEMHNSA-N	direct	637271826	5031.0	100.903089987	1.0	158.514549737	0.614566818195	2.01	0.935187262296
17719467	637271826	10107.0	79.2572748687	1.22913363639	DLRVVLDZNNYCBX-BTLHAWITSA-N	1.0	WQZGKKKJIJFFOK-GASJEMHNSA-N	direct	637271826	13591.0	99.54668166	1.0	158.514549737	0.614566818195	2.01	0.935187262296
17719468	637271826	10107.0	79.2572748687	1.22913363639	DLRVVLDZNNYCBX-BTLHAWITSA-N	1.0	WQZGKKKJIJFFOK-GASJEMHNSA-N	direct	637271826	15081.0	99.54668166	1.0	158.514549737	0.614566818195	2.01	0.935187262296
17719469	637271826	10107.0	79.2572748687	1.22913363639	DLRVVLDZNNYCBX-BTLHAWITSA-N	1.0	WQZGKKKJIJFFOK-GASJEMHNSA-N	direct	637271826	1849.0	98.2757241304	1.0	158.514549737	0.614566818195	2.01	0.935187262296
17719470	637271826	10107.0	79.2572748687	1.22913363639	DLRVVLDZNNYCBX-BTLHAWITSA-N	1.0	WQZGKKKJIJFFOK-GASJEMHNSA-N	direct	637271826	4365.0	95.0741724254	1.0	158.514549737	0.614566818195	2.01	0.935187262296
17719471	637271826	10107.0	79.2572748687	1.22913363639	DLRVVLDZNNYCBX-BTLHAWITSA-N	1.0	WQZGKKKJIJFFOK-GASJEMHNSA-N	direct	637271826	339.0	93.1706962272	1.0	158.514549737	0.614566818195	2.01	0.935187262296
17719472	637271826	10107.0	79.2572748687	1.22913363639	DLRVVLDZNNYCBX-BTLHAWITSA-N	1.0	WQZGKKKJIJFFOK-GASJEMHNSA-N	direct	637271826	3584.0	93.1706962272	1.0	158.514549737	0.614566818195	2.01	0.935187262296
17719473	637271826	10107.0	79.2572748687	1.22913363639	DLRVVLDZNNYCBX-BTLHAWITSA-N	1.0	WQZGKKKJIJFFOK-GASJEMHNSA-N	direct	637271826	6831.0	93.1706962272	1.0	158.514549737	0.614566818195	2.01	0.935187262296
17719474	637271826	10107.0	79.2572748687	1.22913363639	DLRVVLDZNNYCBX-BTLHAWITSA-N	1.0	WQZGKKKJIJFFOK-GASJEMHNSA-N	direct	637271826	1622.0	92.4828041021	1.0	158.514549737	0.614566818195	2.01	0.935187262296
17719477	637271826	10107.0	79.2572748687	1.22913363639	DLRVVLDZNNYCBX-BTLHAWITSA-N	1.0	WQZGKKKJIJFFOK-GASJEMHNSA-N	direct	637271826	15001.0	92.1040252676	1.0	158.514549737	0.614566818195	2.01	0.935187262296
17719478	637271826	10107.0	79.2572748687	1.22913363639	DLRVVLDZNNYCBX-BTLHAWITSA-N	1.0	WQZGKKKJIJFFOK-GASJEMHNSA-N	direct	637271826	1383.0	91.2790142558	1.0	158.514549737	0.614566818195	2.01	0.935187262296
17719479	637271826	10107.0	79.2572748687	1.22913363639	DLRVVLDZNNYCBX-BTLHAWITSA-N	1.0	WQZGKKKJIJFFOK-GASJEMHNSA-N	direct	637271826	4366.0	91.2790142558	1.0	158.514549737	0.614566818195	2.01	0.935187262296
19464112	637266769	1622.0	81.209714836	1.22454279479	DLRVVLDZNNYCBX-BTLHAWITSA-N	1.0	WQZGKKKJIJFFOK-GASJEMHNSA-N	direct	637266769	4005.0	79.5142785735	1.0	159.028557147	0.612271397395	2.01	0.93506929359
19464113	637266769	1622.0	81.209714836	1.22454279479	DLRVVLDZNNYCBX-BTLHAWITSA-N	1.0	WQZGKKKJIJFFOK-GASJEMHNSA-N	direct	637266769	11881.0	79.5142785735	1.0	159.028557147	0.612271397395	2.01	0.93506929359
19464114	637266769	1622.0	81.209714836	1.22454279479	DLRVVLDZNNYCBX-BTLHAWITSA-N	1.0	WQZGKKKJIJFFOK-GASJEMHNSA-N	direct	637266769	13196.0	79.5142785735	1.0	159.028557147	0.612271397395	2.01	0.93506929359
19464217	637266769	10460.0	83.9956786262	1.22454279479	DLRVVLDZNNYCBX-BTLHAWITSA-N	1.0	WQZGKKKJIJFFOK-GASJEMHNSA-N	direct	637266769	4005.0	79.5142785735	1.0	159.028557147	0.612271397395	2.01	0.93506929359
19464218	637266769	10460.0	83.9956786262	1.22454279479	DLRVVLDZNNYCBX-BTLHAWITSA-N	1.0	WQZGKKKJIJFFOK-GASJEMHNSA-N	direct	637266769	11881.0	79.5142785735	1.0	159.028557147	0.612271397395	2.01	0.93506929359
19464219	637266769	10460.0	83.9956786262	1.22454279479	DLRVVLDZNNYCBX-BTLHAWITSA-N	1.0	WQZGKKKJIJFFOK-GASJEMHNSA-N	direct	637266769	13196.0	79.5142785735	1.0	159.028557147	0.612271397395	2.01	0.93506929359
19464232	637266769	10861.0	81.0496351456	1.22454279479	DLRVVLDZNNYCBX-BTLHAWITSA-N	1.0	WQZGKKKJIJFFOK-GASJEMHNSA-N	direct	637266769	4005.0	79.5142785735	1.0	159.028557147	0.612271397395	2.01	0.93506929359
19464233	637266769	10861.0	81.0496351456	1.22454279479	DLRVVLDZNNYCBX-BTLHAWITSA-N	1.0	WQZGKKKJIJFFOK-GASJEMHNSA-N	direct	637266769	11881.0	79.5142785735	1.0	159.028557147	0.612271397395	2.01	0.93506929359
19464234	637266769	10861.0	81.0496351456	1.22454279479	DLRVVLDZNNYCBX-BTLHAWITSA-N	1.0	WQZGKKKJIJFFOK-GASJEMHNSA-N	direct	637266769	13196.0	79.5142785735	1.0	159.028557147	0.612271397395	2.01	0.93506929359
19464247	637266769	11071.0	81.0496351456	1.22454279479	DLRVVLDZNNYCBX-BTLHAWITSA-N	1.0	WQZGKKKJIJFFOK-GASJEMHNSA-N	direct	637266769	4005.0	79.5142785735	1.0	159.028557147	0.612271397395	2.01	0.93506929359
19464248	637266769	11071.0	81.0496351456	1.22454279479	DLRVVLDZNNYCBX-BTLHAWITSA-N	1.0	WQZGKKKJIJFFOK-GASJEMHNSA-N	direct	637266769	11881.0	79.5142785735	1.0	159.028557147	0.612271397395	2.01	0.93506929359
19464249	637266769	11071.0	81.0496351456	1.22454279479	DLRVVLDZNNYCBX-BTLHAWITSA-N	1.0	WQZGKKKJIJFFOK-GASJEMHNSA-N	direct	637266769	13196.0	79.5142785735	1.0	159.028557147	0.612271397395	2.01	0.93506929359
19464262	637266769	13745.0	83.9956786262	1.22454279479	DLRVVLDZNNYCBX-BTLHAWITSA-N	1.0	WQZGKKKJIJFFOK-GASJEMHNSA-N	direct	637266769	4005.0	79.5142785735	1.0	159.028557147	0.612271397395	2.01	0.93506929359
19464263	637266769	13745.0	83.9956786262	1.22454279479	DLRVVLDZNNYCBX-BTLHAWITSA-N	1.0	WQZGKKKJIJFFOK-GASJEMHNSA-N	direct	637266769	11881.0	79.5142785735	1.0	159.028557147	0.612271397395	2.01	0.93506929359
19464264	637266769	13745.0	83.9956786262	1.22454279479	DLRVVLDZNNYCBX-BTLHAWITSA-N	1.0	WQZGKKKJIJFFOK-GASJEMHNSA-N	direct	637266769	13196.0	79.5142785735	1.0	159.028557147	0.612271397395	2.01	0.93506929359
17714602	637271826	2250.0	85.8446639625	1.13417754822	DLRVVLDZNNYCBX-BTLHAWITSA-N	1.0	WQZGKKKJIJFFOK-GASJEMHNSA-N	direct	637271826	5031.0	100.903089987	1.0	171.689327925	0.56708877411	2.01	0.935055977219
17714603	637271826	2250.0	85.8446639625	1.13417754822	DLRVVLDZNNYCBX-BTLHAWITSA-N	1.0	WQZGKKKJIJFFOK-GASJEMHNSA-N	direct	637271826	13591.0	99.54668166	1.0	171.689327925	0.56708877411	2.01	0.935055977219
17714604	637271826	2250.0	85.8446639625	1.13417754822	DLRVVLDZNNYCBX-BTLHAWITSA-N	1.0	WQZGKKKJIJFFOK-GASJEMHNSA-N	direct	637271826	15081.0	99.54668166	1.0	171.689327925	0.56708877411	2.01	0.935055977219
17714605	637271826	2250.0	85.8446639625	1.13417754822	DLRVVLDZNNYCBX-BTLHAWITSA-N	1.0	WQZGKKKJIJFFOK-GASJEMHNSA-N	direct	637271826	1849.0	98.2757241304	1.0	171.689327925	0.56708877411	2.01	0.935055977219
17714606	637271826	2250.0	85.8446639625	1.13417754822	DLRVVLDZNNYCBX-BTLHAWITSA-N	1.0	WQZGKKKJIJFFOK-GASJEMHNSA-N	direct	637271826	4365.0	95.0741724254	1.0	171.689327925	0.56708877411	2.01	0.935055977219
17714607	637271826	2250.0	85.8446639625	1.13417754822	DLRVVLDZNNYCBX-BTLHAWITSA-N	1.0	WQZGKKKJIJFFOK-GASJEMHNSA-N	direct	637271826	339.0	93.1706962272	1.0	171.689327925	0.56708877411	2.01	0.935055977219
17714608	637271826	2250.0	85.8446639625	1.13417754822	DLRVVLDZNNYCBX-BTLHAWITSA-N	1.0	WQZGKKKJIJFFOK-GASJEMHNSA-N	direct	637271826	3584.0	93.1706962272	1.0	171.689327925	0.56708877411	2.01	0.935055977219
17714609	637271826	2250.0	85.8446639625	1.13417754822	DLRVVLDZNNYCBX-BTLHAWITSA-N	1.0	WQZGKKKJIJFFOK-GASJEMHNSA-N	direct	637271826	6831.0	93.1706962272	1.0	171.689327925	0.56708877411	2.01	0.935055977219
17714610	637271826	2250.0	85.8446639625	1.13417754822	DLRVVLDZNNYCBX-BTLHAWITSA-N	1.0	WQZGKKKJIJFFOK-GASJEMHNSA-N	direct	637271826	1622.0	92.4828041021	1.0	171.689327925	0.56708877411	2.01	0.935055977219
17714613	637271826	2250.0	85.8446639625	1.13417754822	DLRVVLDZNNYCBX-BTLHAWITSA-N	1.0	WQZGKKKJIJFFOK-GASJEMHNSA-N	direct	637271826	15001.0	92.1040252676	1.0	171.689327925	0.56708877411	2.01	0.935055977219
17714614	637271826	2250.0	85.8446639625	1.13417754822	DLRVVLDZNNYCBX-BTLHAWITSA-N	1.0	WQZGKKKJIJFFOK-GASJEMHNSA-N	direct	637271826	1383.0	91.2790142558	1.0	171.689327925	0.56708877411	2.01	0.935055977219
17714615	637271826	2250.0	85.8446639625	1.13417754822	DLRVVLDZNNYCBX-BTLHAWITSA-N	1.0	WQZGKKKJIJFFOK-GASJEMHNSA-N	direct	637271826	4366.0	91.2790142558	1.0	171.689327925	0.56708877411	2.01	0.935055977219
15238443	637267041	10460.0	80.3635121036	1.20906956865	DLRVVLDZNNYCBX-BTLHAWITSA-N	1.0	WQZGKKKJIJFFOK-GASJEMHNSA-N	direct	637267041	13591.0	98.8124792792	1.0	160.727024207	0.604534784325	2.01	0.934580193315
15238444	637267041	10460.0	80.3635121036	1.20906956865	DLRVVLDZNNYCBX-BTLHAWITSA-N	1.0	WQZGKKKJIJFFOK-GASJEMHNSA-N	direct	637267041	15081.0	98.8124792792	1.0	160.727024207	0.604534784325	2.01	0.934580193315
15238449	637267041	10460.0	80.3635121036	1.20906956865	DLRVVLDZNNYCBX-BTLHAWITSA-N	1.0	WQZGKKKJIJFFOK-GASJEMHNSA-N	direct	637267041	4267.0	95.9065783148	1.0	160.727024207	0.604534784325	2.01	0.934580193315
15238453	637267041	10460.0	80.3635121036	1.20906956865	DLRVVLDZNNYCBX-BTLHAWITSA-N	1.0	WQZGKKKJIJFFOK-GASJEMHNSA-N	direct	637267041	1622.0	92.9430951487	1.0	160.727024207	0.604534784325	2.01	0.934580193315
15238491	637267041	13745.0	80.3635121036	1.20906956865	DLRVVLDZNNYCBX-BTLHAWITSA-N	1.0	WQZGKKKJIJFFOK-GASJEMHNSA-N	direct	637267041	13591.0	98.8124792792	1.0	160.727024207	0.604534784325	2.01	0.934580193315
15238492	637267041	13745.0	80.3635121036	1.20906956865	DLRVVLDZNNYCBX-BTLHAWITSA-N	1.0	WQZGKKKJIJFFOK-GASJEMHNSA-N	direct	637267041	15081.0	98.8124792792	1.0	160.727024207	0.604534784325	2.01	0.934580193315
15238497	637267041	13745.0	80.3635121036	1.20906956865	DLRVVLDZNNYCBX-BTLHAWITSA-N	1.0	WQZGKKKJIJFFOK-GASJEMHNSA-N	direct	637267041	4267.0	95.9065783148	1.0	160.727024207	0.604534784325	2.01	0.934580193315
15238501	637267041	13745.0	80.3635121036	1.20906956865	DLRVVLDZNNYCBX-BTLHAWITSA-N	1.0	WQZGKKKJIJFFOK-GASJEMHNSA-N	direct	637267041	1622.0	92.9430951487	1.0	160.727024207	0.604534784325	2.01	0.934580193315
15238442	637267041	10460.0	80.3635121036	1.20906956865	DLRVVLDZNNYCBX-BTLHAWITSA-N	1.0	WQZGKKKJIJFFOK-GASJEMHNSA-N	direct	637267041	4365.0	100.432973634	1.0	160.727024207	0.604534784325	2.01	0.934580193315
15238445	637267041	10460.0	80.3635121036	1.20906956865	DLRVVLDZNNYCBX-BTLHAWITSA-N	1.0	WQZGKKKJIJFFOK-GASJEMHNSA-N	direct	637267041	5031.0	96.9625735021	1.0	160.727024207	0.604534784325	2.01	0.934580193315
15238446	637267041	10460.0	80.3635121036	1.20906956865	DLRVVLDZNNYCBX-BTLHAWITSA-N	1.0	WQZGKKKJIJFFOK-GASJEMHNSA-N	direct	637267041	339.0	96.2781893848	1.0	160.727024207	0.604534784325	2.01	0.934580193315
15238447	637267041	10460.0	80.3635121036	1.20906956865	DLRVVLDZNNYCBX-BTLHAWITSA-N	1.0	WQZGKKKJIJFFOK-GASJEMHNSA-N	direct	637267041	3584.0	96.2781893848	1.0	160.727024207	0.604534784325	2.01	0.934580193315
15238448	637267041	10460.0	80.3635121036	1.20906956865	DLRVVLDZNNYCBX-BTLHAWITSA-N	1.0	WQZGKKKJIJFFOK-GASJEMHNSA-N	direct	637267041	6831.0	96.2781893848	1.0	160.727024207	0.604534784325	2.01	0.934580193315
15238452	637267041	10460.0	80.3635121036	1.20906956865	DLRVVLDZNNYCBX-BTLHAWITSA-N	1.0	WQZGKKKJIJFFOK-GASJEMHNSA-N	direct	637267041	15001.0	95.6307841426	1.0	160.727024207	0.604534784325	2.01	0.934580193315
15238454	637267041	10460.0	80.3635121036	1.20906956865	DLRVVLDZNNYCBX-BTLHAWITSA-N	1.0	WQZGKKKJIJFFOK-GASJEMHNSA-N	direct	637267041	4005.0	91.288192771	1.0	160.727024207	0.604534784325	2.01	0.934580193315
15238455	637267041	10460.0	80.3635121036	1.20906956865	DLRVVLDZNNYCBX-BTLHAWITSA-N	1.0	WQZGKKKJIJFFOK-GASJEMHNSA-N	direct	637267041	11881.0	91.288192771	1.0	160.727024207	0.604534784325	2.01	0.934580193315
15238456	637267041	10460.0	80.3635121036	1.20906956865	DLRVVLDZNNYCBX-BTLHAWITSA-N	1.0	WQZGKKKJIJFFOK-GASJEMHNSA-N	direct	637267041	13196.0	91.288192771	1.0	160.727024207	0.604534784325	2.01	0.934580193315
15238457	637267041	10460.0	80.3635121036	1.20906956865	DLRVVLDZNNYCBX-BTLHAWITSA-N	1.0	WQZGKKKJIJFFOK-GASJEMHNSA-N	direct	637267041	1849.0	90.9244530386	1.0	160.727024207	0.604534784325	2.01	0.934580193315
15238490	637267041	13745.0	80.3635121036	1.20906956865	DLRVVLDZNNYCBX-BTLHAWITSA-N	1.0	WQZGKKKJIJFFOK-GASJEMHNSA-N	direct	637267041	4365.0	100.432973634	1.0	160.727024207	0.604534784325	2.01	0.934580193315
15238493	637267041	13745.0	80.3635121036	1.20906956865	DLRVVLDZNNYCBX-BTLHAWITSA-N	1.0	WQZGKKKJIJFFOK-GASJEMHNSA-N	direct	637267041	5031.0	96.9625735021	1.0	160.727024207	0.604534784325	2.01	0.934580193315
15238494	637267041	13745.0	80.3635121036	1.20906956865	DLRVVLDZNNYCBX-BTLHAWITSA-N	1.0	WQZGKKKJIJFFOK-GASJEMHNSA-N	direct	637267041	339.0	96.2781893848	1.0	160.727024207	0.604534784325	2.01	0.934580193315
15238495	637267041	13745.0	80.3635121036	1.20906956865	DLRVVLDZNNYCBX-BTLHAWITSA-N	1.0	WQZGKKKJIJFFOK-GASJEMHNSA-N	direct	637267041	3584.0	96.2781893848	1.0	160.727024207	0.604534784325	2.01	0.934580193315
15238496	637267041	13745.0	80.3635121036	1.20906956865	DLRVVLDZNNYCBX-BTLHAWITSA-N	1.0	WQZGKKKJIJFFOK-GASJEMHNSA-N	direct	637267041	6831.0	96.2781893848	1.0	160.727024207	0.604534784325	2.01	0.934580193315
15238500	637267041	13745.0	80.3635121036	1.20906956865	DLRVVLDZNNYCBX-BTLHAWITSA-N	1.0	WQZGKKKJIJFFOK-GASJEMHNSA-N	direct	637267041	15001.0	95.6307841426	1.0	160.727024207	0.604534784325	2.01	0.934580193315
15238502	637267041	13745.0	80.3635121036	1.20906956865	DLRVVLDZNNYCBX-BTLHAWITSA-N	1.0	WQZGKKKJIJFFOK-GASJEMHNSA-N	direct	637267041	4005.0	91.288192771	1.0	160.727024207	0.604534784325	2.01	0.934580193315
15238503	637267041	13745.0	80.3635121036	1.20906956865	DLRVVLDZNNYCBX-BTLHAWITSA-N	1.0	WQZGKKKJIJFFOK-GASJEMHNSA-N	direct	637267041	11881.0	91.288192771	1.0	160.727024207	0.604534784325	2.01	0.934580193315
15238504	637267041	13745.0	80.3635121036	1.20906956865	DLRVVLDZNNYCBX-BTLHAWITSA-N	1.0	WQZGKKKJIJFFOK-GASJEMHNSA-N	direct	637267041	13196.0	91.288192771	1.0	160.727024207	0.604534784325	2.01	0.934580193315
15238505	637267041	13745.0	80.3635121036	1.20906956865	DLRVVLDZNNYCBX-BTLHAWITSA-N	1.0	WQZGKKKJIJFFOK-GASJEMHNSA-N	direct	637267041	1849.0	90.9244530386	1.0	160.727024207	0.604534784325	2.01	0.934580193315
19464912	637266769	1622.0	81.209714836	1.19637362491	DLRVVLDZNNYCBX-BTLHAWITSA-N	1.0	WQZGKKKJIJFFOK-GASJEMHNSA-N	direct	637266769	13591.0	87.9871627753	1.0	162.419429672	0.598186812455	2.01	0.934561157769
19464913	637266769	1622.0	81.209714836	1.19637362491	DLRVVLDZNNYCBX-BTLHAWITSA-N	1.0	WQZGKKKJIJFFOK-GASJEMHNSA-N	direct	637266769	15081.0	87.9871627753	1.0	162.419429672	0.598186812455	2.01	0.934561157769
19464914	637266769	1622.0	81.209714836	1.19637362491	DLRVVLDZNNYCBX-BTLHAWITSA-N	1.0	WQZGKKKJIJFFOK-GASJEMHNSA-N	direct	637266769	339.0	82.9065783148	1.0	162.419429672	0.598186812455	2.01	0.934561157769
19464915	637266769	1622.0	81.209714836	1.19637362491	DLRVVLDZNNYCBX-BTLHAWITSA-N	1.0	WQZGKKKJIJFFOK-GASJEMHNSA-N	direct	637266769	3584.0	82.9065783148	1.0	162.419429672	0.598186812455	2.01	0.934561157769
19464916	637266769	1622.0	81.209714836	1.19637362491	DLRVVLDZNNYCBX-BTLHAWITSA-N	1.0	WQZGKKKJIJFFOK-GASJEMHNSA-N	direct	637266769	15001.0	82.9065783148	1.0	162.419429672	0.598186812455	2.01	0.934561157769
19464917	637266769	1622.0	81.209714836	1.19637362491	DLRVVLDZNNYCBX-BTLHAWITSA-N	1.0	WQZGKKKJIJFFOK-GASJEMHNSA-N	direct	637266769	10460.0	82.735182177	1.0	162.419429672	0.598186812455	2.01	0.934561157769
19464918	637266769	1622.0	81.209714836	1.19637362491	DLRVVLDZNNYCBX-BTLHAWITSA-N	1.0	WQZGKKKJIJFFOK-GASJEMHNSA-N	direct	637266769	13745.0	82.735182177	1.0	162.419429672	0.598186812455	2.01	0.934561157769
47058964	637264524	13745.0	39.5016894462	1.22913363639	DLRVVLDZNNYCBX-BTLHAWITSA-N	1.0	WQZGKKKJIJFFOK-GASJEMHNSA-N	direct	637264524	13745.0	89.0788339494	2.0	79.0033788924	0.614566818195	2.01	0.934437406676
17716554	637271826	10107.0	79.2572748687	1.22454279479	DLRVVLDZNNYCBX-BTLHAWITSA-N	1.0	WQZGKKKJIJFFOK-GASJEMHNSA-N	direct	637271826	5031.0	100.903089987	1.0	158.514549737	0.612271397395	2.01	0.934312800209
17716555	637271826	10107.0	79.2572748687	1.22454279479	DLRVVLDZNNYCBX-BTLHAWITSA-N	1.0	WQZGKKKJIJFFOK-GASJEMHNSA-N	direct	637271826	13591.0	99.54668166	1.0	158.514549737	0.612271397395	2.01	0.934312800209
17716556	637271826	10107.0	79.2572748687	1.22454279479	DLRVVLDZNNYCBX-BTLHAWITSA-N	1.0	WQZGKKKJIJFFOK-GASJEMHNSA-N	direct	637271826	15081.0	99.54668166	1.0	158.514549737	0.612271397395	2.01	0.934312800209
17716557	637271826	10107.0	79.2572748687	1.22454279479	DLRVVLDZNNYCBX-BTLHAWITSA-N	1.0	WQZGKKKJIJFFOK-GASJEMHNSA-N	direct	637271826	1849.0	98.2757241304	1.0	158.514549737	0.612271397395	2.01	0.934312800209
17716558	637271826	10107.0	79.2572748687	1.22454279479	DLRVVLDZNNYCBX-BTLHAWITSA-N	1.0	WQZGKKKJIJFFOK-GASJEMHNSA-N	direct	637271826	4365.0	95.0741724254	1.0	158.514549737	0.612271397395	2.01	0.934312800209
17716559	637271826	10107.0	79.2572748687	1.22454279479	DLRVVLDZNNYCBX-BTLHAWITSA-N	1.0	WQZGKKKJIJFFOK-GASJEMHNSA-N	direct	637271826	339.0	93.1706962272	1.0	158.514549737	0.612271397395	2.01	0.934312800209
17716560	637271826	10107.0	79.2572748687	1.22454279479	DLRVVLDZNNYCBX-BTLHAWITSA-N	1.0	WQZGKKKJIJFFOK-GASJEMHNSA-N	direct	637271826	3584.0	93.1706962272	1.0	158.514549737	0.612271397395	2.01	0.934312800209
17716561	637271826	10107.0	79.2572748687	1.22454279479	DLRVVLDZNNYCBX-BTLHAWITSA-N	1.0	WQZGKKKJIJFFOK-GASJEMHNSA-N	direct	637271826	6831.0	93.1706962272	1.0	158.514549737	0.612271397395	2.01	0.934312800209
17716562	637271826	10107.0	79.2572748687	1.22454279479	DLRVVLDZNNYCBX-BTLHAWITSA-N	1.0	WQZGKKKJIJFFOK-GASJEMHNSA-N	direct	637271826	1622.0	92.4828041021	1.0	158.514549737	0.612271397395	2.01	0.934312800209
17716565	637271826	10107.0	79.2572748687	1.22454279479	DLRVVLDZNNYCBX-BTLHAWITSA-N	1.0	WQZGKKKJIJFFOK-GASJEMHNSA-N	direct	637271826	15001.0	92.1040252676	1.0	158.514549737	0.612271397395	2.01	0.934312800209
17716566	637271826	10107.0	79.2572748687	1.22454279479	DLRVVLDZNNYCBX-BTLHAWITSA-N	1.0	WQZGKKKJIJFFOK-GASJEMHNSA-N	direct	637271826	1383.0	91.2790142558	1.0	158.514549737	0.612271397395	2.01	0.934312800209
17716567	637271826	10107.0	79.2572748687	1.22454279479	DLRVVLDZNNYCBX-BTLHAWITSA-N	1.0	WQZGKKKJIJFFOK-GASJEMHNSA-N	direct	637271826	4366.0	91.2790142558	1.0	158.514549737	0.612271397395	2.01	0.934312800209
19465032	637266769	10861.0	81.0496351456	1.19637362491	DLRVVLDZNNYCBX-BTLHAWITSA-N	1.0	WQZGKKKJIJFFOK-GASJEMHNSA-N	direct	637266769	13591.0	87.9871627753	1.0	162.099270291	0.598186812455	2.01	0.934100267791
19465033	637266769	10861.0	81.0496351456	1.19637362491	DLRVVLDZNNYCBX-BTLHAWITSA-N	1.0	WQZGKKKJIJFFOK-GASJEMHNSA-N	direct	637266769	15081.0	87.9871627753	1.0	162.099270291	0.598186812455	2.01	0.934100267791
19465034	637266769	10861.0	81.0496351456	1.19637362491	DLRVVLDZNNYCBX-BTLHAWITSA-N	1.0	WQZGKKKJIJFFOK-GASJEMHNSA-N	direct	637266769	339.0	82.9065783148	1.0	162.099270291	0.598186812455	2.01	0.934100267791
19465035	637266769	10861.0	81.0496351456	1.19637362491	DLRVVLDZNNYCBX-BTLHAWITSA-N	1.0	WQZGKKKJIJFFOK-GASJEMHNSA-N	direct	637266769	3584.0	82.9065783148	1.0	162.099270291	0.598186812455	2.01	0.934100267791
19465036	637266769	10861.0	81.0496351456	1.19637362491	DLRVVLDZNNYCBX-BTLHAWITSA-N	1.0	WQZGKKKJIJFFOK-GASJEMHNSA-N	direct	637266769	15001.0	82.9065783148	1.0	162.099270291	0.598186812455	2.01	0.934100267791
19465037	637266769	10861.0	81.0496351456	1.19637362491	DLRVVLDZNNYCBX-BTLHAWITSA-N	1.0	WQZGKKKJIJFFOK-GASJEMHNSA-N	direct	637266769	10460.0	82.735182177	1.0	162.099270291	0.598186812455	2.01	0.934100267791
19465038	637266769	10861.0	81.0496351456	1.19637362491	DLRVVLDZNNYCBX-BTLHAWITSA-N	1.0	WQZGKKKJIJFFOK-GASJEMHNSA-N	direct	637266769	13745.0	82.735182177	1.0	162.099270291	0.598186812455	2.01	0.934100267791
19465047	637266769	11071.0	81.0496351456	1.19637362491	DLRVVLDZNNYCBX-BTLHAWITSA-N	1.0	WQZGKKKJIJFFOK-GASJEMHNSA-N	direct	637266769	13591.0	87.9871627753	1.0	162.099270291	0.598186812455	2.01	0.934100267791
19465048	637266769	11071.0	81.0496351456	1.19637362491	DLRVVLDZNNYCBX-BTLHAWITSA-N	1.0	WQZGKKKJIJFFOK-GASJEMHNSA-N	direct	637266769	15081.0	87.9871627753	1.0	162.099270291	0.598186812455	2.01	0.934100267791
19465049	637266769	11071.0	81.0496351456	1.19637362491	DLRVVLDZNNYCBX-BTLHAWITSA-N	1.0	WQZGKKKJIJFFOK-GASJEMHNSA-N	direct	637266769	339.0	82.9065783148	1.0	162.099270291	0.598186812455	2.01	0.934100267791
19465050	637266769	11071.0	81.0496351456	1.19637362491	DLRVVLDZNNYCBX-BTLHAWITSA-N	1.0	WQZGKKKJIJFFOK-GASJEMHNSA-N	direct	637266769	3584.0	82.9065783148	1.0	162.099270291	0.598186812455	2.01	0.934100267791
19465051	637266769	11071.0	81.0496351456	1.19637362491	DLRVVLDZNNYCBX-BTLHAWITSA-N	1.0	WQZGKKKJIJFFOK-GASJEMHNSA-N	direct	637266769	15001.0	82.9065783148	1.0	162.099270291	0.598186812455	2.01	0.934100267791
19465052	637266769	11071.0	81.0496351456	1.19637362491	DLRVVLDZNNYCBX-BTLHAWITSA-N	1.0	WQZGKKKJIJFFOK-GASJEMHNSA-N	direct	637266769	10460.0	82.735182177	1.0	162.099270291	0.598186812455	2.01	0.934100267791
19465053	637266769	11071.0	81.0496351456	1.19637362491	DLRVVLDZNNYCBX-BTLHAWITSA-N	1.0	WQZGKKKJIJFFOK-GASJEMHNSA-N	direct	637266769	13745.0	82.735182177	1.0	162.099270291	0.598186812455	2.01	0.934100267791
2544239	637264959	1157.0	41.3448615652	1.20906956865	DLRVVLDZNNYCBX-BTLHAWITSA-N	1.0	WQZGKKKJIJFFOK-GASJEMHNSA-N	direct	637264959	1157.0	40.0560111249	2.0	80.1120222499	0.604534784325	2.01	0.933848164073
2544330	637264959	2964.0	41.3448615652	1.20906956865	DLRVVLDZNNYCBX-BTLHAWITSA-N	1.0	WQZGKKKJIJFFOK-GASJEMHNSA-N	direct	637264959	2964.0	40.0560111249	2.0	80.1120222499	0.604534784325	2.01	0.933848164073
51984788	637270288	1892.0	42.3788237182	1.19637362491	DLRVVLDZNNYCBX-BTLHAWITSA-N	1.0	WQZGKKKJIJFFOK-GASJEMHNSA-N	direct	637270288	1892.0	40.440093375	2.0	80.8801867499	0.598186812455	2.01	0.933611659679
20208940	637270876	1622.0	88.2773660775	1.13417754822	DLRVVLDZNNYCBX-BTLHAWITSA-N	1.0	WQZGKKKJIJFFOK-GASJEMHNSA-N	direct	637270876	4365.0	85.30980392	1.0	170.61960784	0.56708877411	2.01	0.933596081981
20209015	637270876	5031.0	88.3936186349	1.13417754822	DLRVVLDZNNYCBX-BTLHAWITSA-N	1.0	WQZGKKKJIJFFOK-GASJEMHNSA-N	direct	637270876	4365.0	85.30980392	1.0	170.61960784	0.56708877411	2.01	0.933596081981
20209135	637270876	10460.0	87.3178549236	1.13417754822	DLRVVLDZNNYCBX-BTLHAWITSA-N	1.0	WQZGKKKJIJFFOK-GASJEMHNSA-N	direct	637270876	4365.0	85.30980392	1.0	170.61960784	0.56708877411	2.01	0.933596081981
20209150	637270876	13745.0	87.3178549236	1.13417754822	DLRVVLDZNNYCBX-BTLHAWITSA-N	1.0	WQZGKKKJIJFFOK-GASJEMHNSA-N	direct	637270876	4365.0	85.30980392	1.0	170.61960784	0.56708877411	2.01	0.933596081981
47058954	637264524	13745.0	39.5016894462	1.22454279479	DLRVVLDZNNYCBX-BTLHAWITSA-N	1.0	WQZGKKKJIJFFOK-GASJEMHNSA-N	direct	637264524	13745.0	89.0788339494	2.0	79.0033788924	0.612271397395	2.01	0.933563645754
19464655	637266769	1622.0	81.209714836	1.22913363639	DLRVVLDZNNYCBX-BTLHAWITSA-N	1.0	WQZGKKKJIJFFOK-GASJEMHNSA-N	direct	637266769	4267.0	78.6925039621	1.0	157.385007924	0.614566818195	2.01	0.933516804264
19464760	637266769	10460.0	83.9956786262	1.22913363639	DLRVVLDZNNYCBX-BTLHAWITSA-N	1.0	WQZGKKKJIJFFOK-GASJEMHNSA-N	direct	637266769	4267.0	78.6925039621	1.0	157.385007924	0.614566818195	2.01	0.933516804264
19464775	637266769	10861.0	81.0496351456	1.22913363639	DLRVVLDZNNYCBX-BTLHAWITSA-N	1.0	WQZGKKKJIJFFOK-GASJEMHNSA-N	direct	637266769	4267.0	78.6925039621	1.0	157.385007924	0.614566818195	2.01	0.933516804264
19464790	637266769	11071.0	81.0496351456	1.22913363639	DLRVVLDZNNYCBX-BTLHAWITSA-N	1.0	WQZGKKKJIJFFOK-GASJEMHNSA-N	direct	637266769	4267.0	78.6925039621	1.0	157.385007924	0.614566818195	2.01	0.933516804264
19464805	637266769	13745.0	83.9956786262	1.22913363639	DLRVVLDZNNYCBX-BTLHAWITSA-N	1.0	WQZGKKKJIJFFOK-GASJEMHNSA-N	direct	637266769	4267.0	78.6925039621	1.0	157.385007924	0.614566818195	2.01	0.933516804264
19464484	637266769	10460.0	83.9956786262	1.20906956865	DLRVVLDZNNYCBX-BTLHAWITSA-N	1.0	WQZGKKKJIJFFOK-GASJEMHNSA-N	direct	637266769	1622.0	79.9913998282	1.0	159.982799656	0.604534784325	2.01	0.933496448185
19464499	637266769	10861.0	81.0496351456	1.20906956865	DLRVVLDZNNYCBX-BTLHAWITSA-N	1.0	WQZGKKKJIJFFOK-GASJEMHNSA-N	direct	637266769	1622.0	79.9913998282	1.0	159.982799656	0.604534784325	2.01	0.933496448185
19464514	637266769	11071.0	81.0496351456	1.20906956865	DLRVVLDZNNYCBX-BTLHAWITSA-N	1.0	WQZGKKKJIJFFOK-GASJEMHNSA-N	direct	637266769	1622.0	79.9913998282	1.0	159.982799656	0.604534784325	2.01	0.933496448185
19464529	637266769	13745.0	83.9956786262	1.20906956865	DLRVVLDZNNYCBX-BTLHAWITSA-N	1.0	WQZGKKKJIJFFOK-GASJEMHNSA-N	direct	637266769	1622.0	79.9913998282	1.0	159.982799656	0.604534784325	2.01	0.933496448185
24342519	637268311	12848.0	40.4145392705	1.19637362491	DLRVVLDZNNYCBX-BTLHAWITSA-N	1.0	WQZGKKKJIJFFOK-GASJEMHNSA-N	direct	637268311	12848.0	49.2471835688	2.0	80.829078541	0.598186812455	2.01	0.933464137361
15239706	637267041	10861.0	78.6575773192	1.22913363639	DLRVVLDZNNYCBX-BTLHAWITSA-N	1.0	WQZGKKKJIJFFOK-GASJEMHNSA-N	direct	637267041	4365.0	100.432973634	1.0	157.315154638	0.614566818195	2.01	0.933413204701
15239707	637267041	10861.0	78.6575773192	1.22913363639	DLRVVLDZNNYCBX-BTLHAWITSA-N	1.0	WQZGKKKJIJFFOK-GASJEMHNSA-N	direct	637267041	13591.0	98.8124792792	1.0	157.315154638	0.614566818195	2.01	0.933413204701
15239708	637267041	10861.0	78.6575773192	1.22913363639	DLRVVLDZNNYCBX-BTLHAWITSA-N	1.0	WQZGKKKJIJFFOK-GASJEMHNSA-N	direct	637267041	15081.0	98.8124792792	1.0	157.315154638	0.614566818195	2.01	0.933413204701
15239709	637267041	10861.0	78.6575773192	1.22913363639	DLRVVLDZNNYCBX-BTLHAWITSA-N	1.0	WQZGKKKJIJFFOK-GASJEMHNSA-N	direct	637267041	5031.0	96.9625735021	1.0	157.315154638	0.614566818195	2.01	0.933413204701
15239710	637267041	10861.0	78.6575773192	1.22913363639	DLRVVLDZNNYCBX-BTLHAWITSA-N	1.0	WQZGKKKJIJFFOK-GASJEMHNSA-N	direct	637267041	339.0	96.2781893848	1.0	157.315154638	0.614566818195	2.01	0.933413204701
15239711	637267041	10861.0	78.6575773192	1.22913363639	DLRVVLDZNNYCBX-BTLHAWITSA-N	1.0	WQZGKKKJIJFFOK-GASJEMHNSA-N	direct	637267041	3584.0	96.2781893848	1.0	157.315154638	0.614566818195	2.01	0.933413204701
15239712	637267041	10861.0	78.6575773192	1.22913363639	DLRVVLDZNNYCBX-BTLHAWITSA-N	1.0	WQZGKKKJIJFFOK-GASJEMHNSA-N	direct	637267041	6831.0	96.2781893848	1.0	157.315154638	0.614566818195	2.01	0.933413204701
15239713	637267041	10861.0	78.6575773192	1.22913363639	DLRVVLDZNNYCBX-BTLHAWITSA-N	1.0	WQZGKKKJIJFFOK-GASJEMHNSA-N	direct	637267041	4267.0	95.9065783148	1.0	157.315154638	0.614566818195	2.01	0.933413204701
15239716	637267041	10861.0	78.6575773192	1.22913363639	DLRVVLDZNNYCBX-BTLHAWITSA-N	1.0	WQZGKKKJIJFFOK-GASJEMHNSA-N	direct	637267041	15001.0	95.6307841426	1.0	157.315154638	0.614566818195	2.01	0.933413204701
15239717	637267041	10861.0	78.6575773192	1.22913363639	DLRVVLDZNNYCBX-BTLHAWITSA-N	1.0	WQZGKKKJIJFFOK-GASJEMHNSA-N	direct	637267041	1622.0	92.9430951487	1.0	157.315154638	0.614566818195	2.01	0.933413204701
15239718	637267041	10861.0	78.6575773192	1.22913363639	DLRVVLDZNNYCBX-BTLHAWITSA-N	1.0	WQZGKKKJIJFFOK-GASJEMHNSA-N	direct	637267041	4005.0	91.288192771	1.0	157.315154638	0.614566818195	2.01	0.933413204701
15239719	637267041	10861.0	78.6575773192	1.22913363639	DLRVVLDZNNYCBX-BTLHAWITSA-N	1.0	WQZGKKKJIJFFOK-GASJEMHNSA-N	direct	637267041	11881.0	91.288192771	1.0	157.315154638	0.614566818195	2.01	0.933413204701
15239720	637267041	10861.0	78.6575773192	1.22913363639	DLRVVLDZNNYCBX-BTLHAWITSA-N	1.0	WQZGKKKJIJFFOK-GASJEMHNSA-N	direct	637267041	13196.0	91.288192771	1.0	157.315154638	0.614566818195	2.01	0.933413204701
15239721	637267041	10861.0	78.6575773192	1.22913363639	DLRVVLDZNNYCBX-BTLHAWITSA-N	1.0	WQZGKKKJIJFFOK-GASJEMHNSA-N	direct	637267041	1849.0	90.9244530386	1.0	157.315154638	0.614566818195	2.01	0.933413204701
15239722	637267041	11071.0	78.6575773192	1.22913363639	DLRVVLDZNNYCBX-BTLHAWITSA-N	1.0	WQZGKKKJIJFFOK-GASJEMHNSA-N	direct	637267041	4365.0	100.432973634	1.0	157.315154638	0.614566818195	2.01	0.933413204701
15239723	637267041	11071.0	78.6575773192	1.22913363639	DLRVVLDZNNYCBX-BTLHAWITSA-N	1.0	WQZGKKKJIJFFOK-GASJEMHNSA-N	direct	637267041	13591.0	98.8124792792	1.0	157.315154638	0.614566818195	2.01	0.933413204701
15239724	637267041	11071.0	78.6575773192	1.22913363639	DLRVVLDZNNYCBX-BTLHAWITSA-N	1.0	WQZGKKKJIJFFOK-GASJEMHNSA-N	direct	637267041	15081.0	98.8124792792	1.0	157.315154638	0.614566818195	2.01	0.933413204701
15239725	637267041	11071.0	78.6575773192	1.22913363639	DLRVVLDZNNYCBX-BTLHAWITSA-N	1.0	WQZGKKKJIJFFOK-GASJEMHNSA-N	direct	637267041	5031.0	96.9625735021	1.0	157.315154638	0.614566818195	2.01	0.933413204701
15239726	637267041	11071.0	78.6575773192	1.22913363639	DLRVVLDZNNYCBX-BTLHAWITSA-N	1.0	WQZGKKKJIJFFOK-GASJEMHNSA-N	direct	637267041	339.0	96.2781893848	1.0	157.315154638	0.614566818195	2.01	0.933413204701
15239727	637267041	11071.0	78.6575773192	1.22913363639	DLRVVLDZNNYCBX-BTLHAWITSA-N	1.0	WQZGKKKJIJFFOK-GASJEMHNSA-N	direct	637267041	3584.0	96.2781893848	1.0	157.315154638	0.614566818195	2.01	0.933413204701
15239728	637267041	11071.0	78.6575773192	1.22913363639	DLRVVLDZNNYCBX-BTLHAWITSA-N	1.0	WQZGKKKJIJFFOK-GASJEMHNSA-N	direct	637267041	6831.0	96.2781893848	1.0	157.315154638	0.614566818195	2.01	0.933413204701
15239729	637267041	11071.0	78.6575773192	1.22913363639	DLRVVLDZNNYCBX-BTLHAWITSA-N	1.0	WQZGKKKJIJFFOK-GASJEMHNSA-N	direct	637267041	4267.0	95.9065783148	1.0	157.315154638	0.614566818195	2.01	0.933413204701
15239732	637267041	11071.0	78.6575773192	1.22913363639	DLRVVLDZNNYCBX-BTLHAWITSA-N	1.0	WQZGKKKJIJFFOK-GASJEMHNSA-N	direct	637267041	15001.0	95.6307841426	1.0	157.315154638	0.614566818195	2.01	0.933413204701
15239733	637267041	11071.0	78.6575773192	1.22913363639	DLRVVLDZNNYCBX-BTLHAWITSA-N	1.0	WQZGKKKJIJFFOK-GASJEMHNSA-N	direct	637267041	1622.0	92.9430951487	1.0	157.315154638	0.614566818195	2.01	0.933413204701
15239734	637267041	11071.0	78.6575773192	1.22913363639	DLRVVLDZNNYCBX-BTLHAWITSA-N	1.0	WQZGKKKJIJFFOK-GASJEMHNSA-N	direct	637267041	4005.0	91.288192771	1.0	157.315154638	0.614566818195	2.01	0.933413204701
15239735	637267041	11071.0	78.6575773192	1.22913363639	DLRVVLDZNNYCBX-BTLHAWITSA-N	1.0	WQZGKKKJIJFFOK-GASJEMHNSA-N	direct	637267041	11881.0	91.288192771	1.0	157.315154638	0.614566818195	2.01	0.933413204701
15239736	637267041	11071.0	78.6575773192	1.22913363639	DLRVVLDZNNYCBX-BTLHAWITSA-N	1.0	WQZGKKKJIJFFOK-GASJEMHNSA-N	direct	637267041	13196.0	91.288192771	1.0	157.315154638	0.614566818195	2.01	0.933413204701
15239737	637267041	11071.0	78.6575773192	1.22913363639	DLRVVLDZNNYCBX-BTLHAWITSA-N	1.0	WQZGKKKJIJFFOK-GASJEMHNSA-N	direct	637267041	1849.0	90.9244530386	1.0	157.315154638	0.614566818195	2.01	0.933413204701
19464380	637266769	1622.0	81.209714836	1.20906956865	DLRVVLDZNNYCBX-BTLHAWITSA-N	1.0	WQZGKKKJIJFFOK-GASJEMHNSA-N	direct	637266769	10861.0	79.8696662315	1.0	159.739332463	0.604534784325	2.01	0.933141088766
19464381	637266769	1622.0	81.209714836	1.20906956865	DLRVVLDZNNYCBX-BTLHAWITSA-N	1.0	WQZGKKKJIJFFOK-GASJEMHNSA-N	direct	637266769	11071.0	79.8696662315	1.0	159.739332463	0.604534784325	2.01	0.933141088766
19464485	637266769	10460.0	83.9956786262	1.20906956865	DLRVVLDZNNYCBX-BTLHAWITSA-N	1.0	WQZGKKKJIJFFOK-GASJEMHNSA-N	direct	637266769	10861.0	79.8696662315	1.0	159.739332463	0.604534784325	2.01	0.933141088766
19464486	637266769	10460.0	83.9956786262	1.20906956865	DLRVVLDZNNYCBX-BTLHAWITSA-N	1.0	WQZGKKKJIJFFOK-GASJEMHNSA-N	direct	637266769	11071.0	79.8696662315	1.0	159.739332463	0.604534784325	2.01	0.933141088766
19464501	637266769	10861.0	81.0496351456	1.20906956865	DLRVVLDZNNYCBX-BTLHAWITSA-N	1.0	WQZGKKKJIJFFOK-GASJEMHNSA-N	direct	637266769	11071.0	79.8696662315	1.0	159.739332463	0.604534784325	2.01	0.933141088766
19464515	637266769	11071.0	81.0496351456	1.20906956865	DLRVVLDZNNYCBX-BTLHAWITSA-N	1.0	WQZGKKKJIJFFOK-GASJEMHNSA-N	direct	637266769	10861.0	79.8696662315	1.0	159.739332463	0.604534784325	2.01	0.933141088766
19464530	637266769	13745.0	83.9956786262	1.20906956865	DLRVVLDZNNYCBX-BTLHAWITSA-N	1.0	WQZGKKKJIJFFOK-GASJEMHNSA-N	direct	637266769	10861.0	79.8696662315	1.0	159.739332463	0.604534784325	2.01	0.933141088766
19464531	637266769	13745.0	83.9956786262	1.20906956865	DLRVVLDZNNYCBX-BTLHAWITSA-N	1.0	WQZGKKKJIJFFOK-GASJEMHNSA-N	direct	637266769	11071.0	79.8696662315	1.0	159.739332463	0.604534784325	2.01	0.933141088766
19464115	637266769	1622.0	81.209714836	1.22454279479	DLRVVLDZNNYCBX-BTLHAWITSA-N	1.0	WQZGKKKJIJFFOK-GASJEMHNSA-N	direct	637266769	4267.0	78.6925039621	1.0	157.385007924	0.612271397395	2.01	0.932643904167
19464220	637266769	10460.0	83.9956786262	1.22454279479	DLRVVLDZNNYCBX-BTLHAWITSA-N	1.0	WQZGKKKJIJFFOK-GASJEMHNSA-N	direct	637266769	4267.0	78.6925039621	1.0	157.385007924	0.612271397395	2.01	0.932643904167
19464235	637266769	10861.0	81.0496351456	1.22454279479	DLRVVLDZNNYCBX-BTLHAWITSA-N	1.0	WQZGKKKJIJFFOK-GASJEMHNSA-N	direct	637266769	4267.0	78.6925039621	1.0	157.385007924	0.612271397395	2.01	0.932643904167
19464250	637266769	11071.0	81.0496351456	1.22454279479	DLRVVLDZNNYCBX-BTLHAWITSA-N	1.0	WQZGKKKJIJFFOK-GASJEMHNSA-N	direct	637266769	4267.0	78.6925039621	1.0	157.385007924	0.612271397395	2.01	0.932643904167
19464265	637266769	13745.0	83.9956786262	1.22454279479	DLRVVLDZNNYCBX-BTLHAWITSA-N	1.0	WQZGKKKJIJFFOK-GASJEMHNSA-N	direct	637266769	4267.0	78.6925039621	1.0	157.385007924	0.612271397395	2.01	0.932643904167
13048170	637265280	6583.0	84.9586073148	1.13417754822	DLRVVLDZNNYCBX-BTLHAWITSA-N	1.0	WQZGKKKJIJFFOK-GASJEMHNSA-N	direct	637265280	13591.0	105.424812155	1.0	169.91721463	0.56708877411	2.01	0.9326337566
13048171	637265280	6583.0	84.9586073148	1.13417754822	DLRVVLDZNNYCBX-BTLHAWITSA-N	1.0	WQZGKKKJIJFFOK-GASJEMHNSA-N	direct	637265280	15081.0	105.424812155	1.0	169.91721463	0.56708877411	2.01	0.9326337566
13048172	637265280	6583.0	84.9586073148	1.13417754822	DLRVVLDZNNYCBX-BTLHAWITSA-N	1.0	WQZGKKKJIJFFOK-GASJEMHNSA-N	direct	637265280	1849.0	103.779891912	1.0	169.91721463	0.56708877411	2.01	0.9326337566
13048173	637265280	6583.0	84.9586073148	1.13417754822	DLRVVLDZNNYCBX-BTLHAWITSA-N	1.0	WQZGKKKJIJFFOK-GASJEMHNSA-N	direct	637265280	4365.0	103.154281982	1.0	169.91721463	0.56708877411	2.01	0.9326337566
13048174	637265280	6583.0	84.9586073148	1.13417754822	DLRVVLDZNNYCBX-BTLHAWITSA-N	1.0	WQZGKKKJIJFFOK-GASJEMHNSA-N	direct	637265280	5031.0	100.013676223	1.0	169.91721463	0.56708877411	2.01	0.9326337566
13048175	637265280	6583.0	84.9586073148	1.13417754822	DLRVVLDZNNYCBX-BTLHAWITSA-N	1.0	WQZGKKKJIJFFOK-GASJEMHNSA-N	direct	637265280	339.0	97.19859629	1.0	169.91721463	0.56708877411	2.01	0.9326337566
13048176	637265280	6583.0	84.9586073148	1.13417754822	DLRVVLDZNNYCBX-BTLHAWITSA-N	1.0	WQZGKKKJIJFFOK-GASJEMHNSA-N	direct	637265280	3584.0	97.19859629	1.0	169.91721463	0.56708877411	2.01	0.9326337566
13048177	637265280	6583.0	84.9586073148	1.13417754822	DLRVVLDZNNYCBX-BTLHAWITSA-N	1.0	WQZGKKKJIJFFOK-GASJEMHNSA-N	direct	637265280	6831.0	97.19859629	1.0	169.91721463	0.56708877411	2.01	0.9326337566
13048178	637265280	6583.0	84.9586073148	1.13417754822	DLRVVLDZNNYCBX-BTLHAWITSA-N	1.0	WQZGKKKJIJFFOK-GASJEMHNSA-N	direct	637265280	4267.0	95.8632794328	1.0	169.91721463	0.56708877411	2.01	0.9326337566
13048179	637265280	6583.0	84.9586073148	1.13417754822	DLRVVLDZNNYCBX-BTLHAWITSA-N	1.0	WQZGKKKJIJFFOK-GASJEMHNSA-N	direct	637265280	1622.0	94.5816987087	1.0	169.91721463	0.56708877411	2.01	0.9326337566
13048180	637265280	6583.0	84.9586073148	1.13417754822	DLRVVLDZNNYCBX-BTLHAWITSA-N	1.0	WQZGKKKJIJFFOK-GASJEMHNSA-N	direct	637265280	1383.0	93.8996294549	1.0	169.91721463	0.56708877411	2.01	0.9326337566
13048181	637265280	6583.0	84.9586073148	1.13417754822	DLRVVLDZNNYCBX-BTLHAWITSA-N	1.0	WQZGKKKJIJFFOK-GASJEMHNSA-N	direct	637265280	4366.0	93.8996294549	1.0	169.91721463	0.56708877411	2.01	0.9326337566
15237210	637267041	10861.0	78.6575773192	1.22454279479	DLRVVLDZNNYCBX-BTLHAWITSA-N	1.0	WQZGKKKJIJFFOK-GASJEMHNSA-N	direct	637267041	4365.0	100.432973634	1.0	157.315154638	0.612271397395	2.01	0.932540401476
15237211	637267041	10861.0	78.6575773192	1.22454279479	DLRVVLDZNNYCBX-BTLHAWITSA-N	1.0	WQZGKKKJIJFFOK-GASJEMHNSA-N	direct	637267041	13591.0	98.8124792792	1.0	157.315154638	0.612271397395	2.01	0.932540401476
15237212	637267041	10861.0	78.6575773192	1.22454279479	DLRVVLDZNNYCBX-BTLHAWITSA-N	1.0	WQZGKKKJIJFFOK-GASJEMHNSA-N	direct	637267041	15081.0	98.8124792792	1.0	157.315154638	0.612271397395	2.01	0.932540401476
15237213	637267041	10861.0	78.6575773192	1.22454279479	DLRVVLDZNNYCBX-BTLHAWITSA-N	1.0	WQZGKKKJIJFFOK-GASJEMHNSA-N	direct	637267041	5031.0	96.9625735021	1.0	157.315154638	0.612271397395	2.01	0.932540401476
15237214	637267041	10861.0	78.6575773192	1.22454279479	DLRVVLDZNNYCBX-BTLHAWITSA-N	1.0	WQZGKKKJIJFFOK-GASJEMHNSA-N	direct	637267041	339.0	96.2781893848	1.0	157.315154638	0.612271397395	2.01	0.932540401476
15237215	637267041	10861.0	78.6575773192	1.22454279479	DLRVVLDZNNYCBX-BTLHAWITSA-N	1.0	WQZGKKKJIJFFOK-GASJEMHNSA-N	direct	637267041	3584.0	96.2781893848	1.0	157.315154638	0.612271397395	2.01	0.932540401476
15237216	637267041	10861.0	78.6575773192	1.22454279479	DLRVVLDZNNYCBX-BTLHAWITSA-N	1.0	WQZGKKKJIJFFOK-GASJEMHNSA-N	direct	637267041	6831.0	96.2781893848	1.0	157.315154638	0.612271397395	2.01	0.932540401476
15237217	637267041	10861.0	78.6575773192	1.22454279479	DLRVVLDZNNYCBX-BTLHAWITSA-N	1.0	WQZGKKKJIJFFOK-GASJEMHNSA-N	direct	637267041	4267.0	95.9065783148	1.0	157.315154638	0.612271397395	2.01	0.932540401476
15237220	637267041	10861.0	78.6575773192	1.22454279479	DLRVVLDZNNYCBX-BTLHAWITSA-N	1.0	WQZGKKKJIJFFOK-GASJEMHNSA-N	direct	637267041	15001.0	95.6307841426	1.0	157.315154638	0.612271397395	2.01	0.932540401476
15237221	637267041	10861.0	78.6575773192	1.22454279479	DLRVVLDZNNYCBX-BTLHAWITSA-N	1.0	WQZGKKKJIJFFOK-GASJEMHNSA-N	direct	637267041	1622.0	92.9430951487	1.0	157.315154638	0.612271397395	2.01	0.932540401476
15237222	637267041	10861.0	78.6575773192	1.22454279479	DLRVVLDZNNYCBX-BTLHAWITSA-N	1.0	WQZGKKKJIJFFOK-GASJEMHNSA-N	direct	637267041	4005.0	91.288192771	1.0	157.315154638	0.612271397395	2.01	0.932540401476
15237223	637267041	10861.0	78.6575773192	1.22454279479	DLRVVLDZNNYCBX-BTLHAWITSA-N	1.0	WQZGKKKJIJFFOK-GASJEMHNSA-N	direct	637267041	11881.0	91.288192771	1.0	157.315154638	0.612271397395	2.01	0.932540401476
15237224	637267041	10861.0	78.6575773192	1.22454279479	DLRVVLDZNNYCBX-BTLHAWITSA-N	1.0	WQZGKKKJIJFFOK-GASJEMHNSA-N	direct	637267041	13196.0	91.288192771	1.0	157.315154638	0.612271397395	2.01	0.932540401476
15237225	637267041	10861.0	78.6575773192	1.22454279479	DLRVVLDZNNYCBX-BTLHAWITSA-N	1.0	WQZGKKKJIJFFOK-GASJEMHNSA-N	direct	637267041	1849.0	90.9244530386	1.0	157.315154638	0.612271397395	2.01	0.932540401476
15237226	637267041	11071.0	78.6575773192	1.22454279479	DLRVVLDZNNYCBX-BTLHAWITSA-N	1.0	WQZGKKKJIJFFOK-GASJEMHNSA-N	direct	637267041	4365.0	100.432973634	1.0	157.315154638	0.612271397395	2.01	0.932540401476
15237227	637267041	11071.0	78.6575773192	1.22454279479	DLRVVLDZNNYCBX-BTLHAWITSA-N	1.0	WQZGKKKJIJFFOK-GASJEMHNSA-N	direct	637267041	13591.0	98.8124792792	1.0	157.315154638	0.612271397395	2.01	0.932540401476
15237228	637267041	11071.0	78.6575773192	1.22454279479	DLRVVLDZNNYCBX-BTLHAWITSA-N	1.0	WQZGKKKJIJFFOK-GASJEMHNSA-N	direct	637267041	15081.0	98.8124792792	1.0	157.315154638	0.612271397395	2.01	0.932540401476
15237229	637267041	11071.0	78.6575773192	1.22454279479	DLRVVLDZNNYCBX-BTLHAWITSA-N	1.0	WQZGKKKJIJFFOK-GASJEMHNSA-N	direct	637267041	5031.0	96.9625735021	1.0	157.315154638	0.612271397395	2.01	0.932540401476
15237230	637267041	11071.0	78.6575773192	1.22454279479	DLRVVLDZNNYCBX-BTLHAWITSA-N	1.0	WQZGKKKJIJFFOK-GASJEMHNSA-N	direct	637267041	339.0	96.2781893848	1.0	157.315154638	0.612271397395	2.01	0.932540401476
15237231	637267041	11071.0	78.6575773192	1.22454279479	DLRVVLDZNNYCBX-BTLHAWITSA-N	1.0	WQZGKKKJIJFFOK-GASJEMHNSA-N	direct	637267041	3584.0	96.2781893848	1.0	157.315154638	0.612271397395	2.01	0.932540401476
15237232	637267041	11071.0	78.6575773192	1.22454279479	DLRVVLDZNNYCBX-BTLHAWITSA-N	1.0	WQZGKKKJIJFFOK-GASJEMHNSA-N	direct	637267041	6831.0	96.2781893848	1.0	157.315154638	0.612271397395	2.01	0.932540401476
15237233	637267041	11071.0	78.6575773192	1.22454279479	DLRVVLDZNNYCBX-BTLHAWITSA-N	1.0	WQZGKKKJIJFFOK-GASJEMHNSA-N	direct	637267041	4267.0	95.9065783148	1.0	157.315154638	0.612271397395	2.01	0.932540401476
15237236	637267041	11071.0	78.6575773192	1.22454279479	DLRVVLDZNNYCBX-BTLHAWITSA-N	1.0	WQZGKKKJIJFFOK-GASJEMHNSA-N	direct	637267041	15001.0	95.6307841426	1.0	157.315154638	0.612271397395	2.01	0.932540401476
15237237	637267041	11071.0	78.6575773192	1.22454279479	DLRVVLDZNNYCBX-BTLHAWITSA-N	1.0	WQZGKKKJIJFFOK-GASJEMHNSA-N	direct	637267041	1622.0	92.9430951487	1.0	157.315154638	0.612271397395	2.01	0.932540401476
15237238	637267041	11071.0	78.6575773192	1.22454279479	DLRVVLDZNNYCBX-BTLHAWITSA-N	1.0	WQZGKKKJIJFFOK-GASJEMHNSA-N	direct	637267041	4005.0	91.288192771	1.0	157.315154638	0.612271397395	2.01	0.932540401476
15237239	637267041	11071.0	78.6575773192	1.22454279479	DLRVVLDZNNYCBX-BTLHAWITSA-N	1.0	WQZGKKKJIJFFOK-GASJEMHNSA-N	direct	637267041	11881.0	91.288192771	1.0	157.315154638	0.612271397395	2.01	0.932540401476
15237240	637267041	11071.0	78.6575773192	1.22454279479	DLRVVLDZNNYCBX-BTLHAWITSA-N	1.0	WQZGKKKJIJFFOK-GASJEMHNSA-N	direct	637267041	13196.0	91.288192771	1.0	157.315154638	0.612271397395	2.01	0.932540401476
15237241	637267041	11071.0	78.6575773192	1.22454279479	DLRVVLDZNNYCBX-BTLHAWITSA-N	1.0	WQZGKKKJIJFFOK-GASJEMHNSA-N	direct	637267041	1849.0	90.9244530386	1.0	157.315154638	0.612271397395	2.01	0.932540401476
15240939	637267041	10460.0	80.3635121036	1.19637362491	DLRVVLDZNNYCBX-BTLHAWITSA-N	1.0	WQZGKKKJIJFFOK-GASJEMHNSA-N	direct	637267041	13591.0	98.8124792792	1.0	160.727024207	0.598186812455	2.01	0.932117062018
15240940	637267041	10460.0	80.3635121036	1.19637362491	DLRVVLDZNNYCBX-BTLHAWITSA-N	1.0	WQZGKKKJIJFFOK-GASJEMHNSA-N	direct	637267041	15081.0	98.8124792792	1.0	160.727024207	0.598186812455	2.01	0.932117062018
15240945	637267041	10460.0	80.3635121036	1.19637362491	DLRVVLDZNNYCBX-BTLHAWITSA-N	1.0	WQZGKKKJIJFFOK-GASJEMHNSA-N	direct	637267041	4267.0	95.9065783148	1.0	160.727024207	0.598186812455	2.01	0.932117062018
15240949	637267041	10460.0	80.3635121036	1.19637362491	DLRVVLDZNNYCBX-BTLHAWITSA-N	1.0	WQZGKKKJIJFFOK-GASJEMHNSA-N	direct	637267041	1622.0	92.9430951487	1.0	160.727024207	0.598186812455	2.01	0.932117062018
15240987	637267041	13745.0	80.3635121036	1.19637362491	DLRVVLDZNNYCBX-BTLHAWITSA-N	1.0	WQZGKKKJIJFFOK-GASJEMHNSA-N	direct	637267041	13591.0	98.8124792792	1.0	160.727024207	0.598186812455	2.01	0.932117062018
15240988	637267041	13745.0	80.3635121036	1.19637362491	DLRVVLDZNNYCBX-BTLHAWITSA-N	1.0	WQZGKKKJIJFFOK-GASJEMHNSA-N	direct	637267041	15081.0	98.8124792792	1.0	160.727024207	0.598186812455	2.01	0.932117062018
15240993	637267041	13745.0	80.3635121036	1.19637362491	DLRVVLDZNNYCBX-BTLHAWITSA-N	1.0	WQZGKKKJIJFFOK-GASJEMHNSA-N	direct	637267041	4267.0	95.9065783148	1.0	160.727024207	0.598186812455	2.01	0.932117062018
15240997	637267041	13745.0	80.3635121036	1.19637362491	DLRVVLDZNNYCBX-BTLHAWITSA-N	1.0	WQZGKKKJIJFFOK-GASJEMHNSA-N	direct	637267041	1622.0	92.9430951487	1.0	160.727024207	0.598186812455	2.01	0.932117062018
15240938	637267041	10460.0	80.3635121036	1.19637362491	DLRVVLDZNNYCBX-BTLHAWITSA-N	1.0	WQZGKKKJIJFFOK-GASJEMHNSA-N	direct	637267041	4365.0	100.432973634	1.0	160.727024207	0.598186812455	2.01	0.932117062018
15240941	637267041	10460.0	80.3635121036	1.19637362491	DLRVVLDZNNYCBX-BTLHAWITSA-N	1.0	WQZGKKKJIJFFOK-GASJEMHNSA-N	direct	637267041	5031.0	96.9625735021	1.0	160.727024207	0.598186812455	2.01	0.932117062018
15240942	637267041	10460.0	80.3635121036	1.19637362491	DLRVVLDZNNYCBX-BTLHAWITSA-N	1.0	WQZGKKKJIJFFOK-GASJEMHNSA-N	direct	637267041	339.0	96.2781893848	1.0	160.727024207	0.598186812455	2.01	0.932117062018
15240943	637267041	10460.0	80.3635121036	1.19637362491	DLRVVLDZNNYCBX-BTLHAWITSA-N	1.0	WQZGKKKJIJFFOK-GASJEMHNSA-N	direct	637267041	3584.0	96.2781893848	1.0	160.727024207	0.598186812455	2.01	0.932117062018
15240944	637267041	10460.0	80.3635121036	1.19637362491	DLRVVLDZNNYCBX-BTLHAWITSA-N	1.0	WQZGKKKJIJFFOK-GASJEMHNSA-N	direct	637267041	6831.0	96.2781893848	1.0	160.727024207	0.598186812455	2.01	0.932117062018
15240948	637267041	10460.0	80.3635121036	1.19637362491	DLRVVLDZNNYCBX-BTLHAWITSA-N	1.0	WQZGKKKJIJFFOK-GASJEMHNSA-N	direct	637267041	15001.0	95.6307841426	1.0	160.727024207	0.598186812455	2.01	0.932117062018
15240950	637267041	10460.0	80.3635121036	1.19637362491	DLRVVLDZNNYCBX-BTLHAWITSA-N	1.0	WQZGKKKJIJFFOK-GASJEMHNSA-N	direct	637267041	4005.0	91.288192771	1.0	160.727024207	0.598186812455	2.01	0.932117062018
15240951	637267041	10460.0	80.3635121036	1.19637362491	DLRVVLDZNNYCBX-BTLHAWITSA-N	1.0	WQZGKKKJIJFFOK-GASJEMHNSA-N	direct	637267041	11881.0	91.288192771	1.0	160.727024207	0.598186812455	2.01	0.932117062018
15240952	637267041	10460.0	80.3635121036	1.19637362491	DLRVVLDZNNYCBX-BTLHAWITSA-N	1.0	WQZGKKKJIJFFOK-GASJEMHNSA-N	direct	637267041	13196.0	91.288192771	1.0	160.727024207	0.598186812455	2.01	0.932117062018
15240953	637267041	10460.0	80.3635121036	1.19637362491	DLRVVLDZNNYCBX-BTLHAWITSA-N	1.0	WQZGKKKJIJFFOK-GASJEMHNSA-N	direct	637267041	1849.0	90.9244530386	1.0	160.727024207	0.598186812455	2.01	0.932117062018
15240986	637267041	13745.0	80.3635121036	1.19637362491	DLRVVLDZNNYCBX-BTLHAWITSA-N	1.0	WQZGKKKJIJFFOK-GASJEMHNSA-N	direct	637267041	4365.0	100.432973634	1.0	160.727024207	0.598186812455	2.01	0.932117062018
15240989	637267041	13745.0	80.3635121036	1.19637362491	DLRVVLDZNNYCBX-BTLHAWITSA-N	1.0	WQZGKKKJIJFFOK-GASJEMHNSA-N	direct	637267041	5031.0	96.9625735021	1.0	160.727024207	0.598186812455	2.01	0.932117062018
15240990	637267041	13745.0	80.3635121036	1.19637362491	DLRVVLDZNNYCBX-BTLHAWITSA-N	1.0	WQZGKKKJIJFFOK-GASJEMHNSA-N	direct	637267041	339.0	96.2781893848	1.0	160.727024207	0.598186812455	2.01	0.932117062018
15240991	637267041	13745.0	80.3635121036	1.19637362491	DLRVVLDZNNYCBX-BTLHAWITSA-N	1.0	WQZGKKKJIJFFOK-GASJEMHNSA-N	direct	637267041	3584.0	96.2781893848	1.0	160.727024207	0.598186812455	2.01	0.932117062018
15240992	637267041	13745.0	80.3635121036	1.19637362491	DLRVVLDZNNYCBX-BTLHAWITSA-N	1.0	WQZGKKKJIJFFOK-GASJEMHNSA-N	direct	637267041	6831.0	96.2781893848	1.0	160.727024207	0.598186812455	2.01	0.932117062018
15240996	637267041	13745.0	80.3635121036	1.19637362491	DLRVVLDZNNYCBX-BTLHAWITSA-N	1.0	WQZGKKKJIJFFOK-GASJEMHNSA-N	direct	637267041	15001.0	95.6307841426	1.0	160.727024207	0.598186812455	2.01	0.932117062018
15240998	637267041	13745.0	80.3635121036	1.19637362491	DLRVVLDZNNYCBX-BTLHAWITSA-N	1.0	WQZGKKKJIJFFOK-GASJEMHNSA-N	direct	637267041	4005.0	91.288192771	1.0	160.727024207	0.598186812455	2.01	0.932117062018
15240999	637267041	13745.0	80.3635121036	1.19637362491	DLRVVLDZNNYCBX-BTLHAWITSA-N	1.0	WQZGKKKJIJFFOK-GASJEMHNSA-N	direct	637267041	11881.0	91.288192771	1.0	160.727024207	0.598186812455	2.01	0.932117062018
15241000	637267041	13745.0	80.3635121036	1.19637362491	DLRVVLDZNNYCBX-BTLHAWITSA-N	1.0	WQZGKKKJIJFFOK-GASJEMHNSA-N	direct	637267041	13196.0	91.288192771	1.0	160.727024207	0.598186812455	2.01	0.932117062018
15241001	637267041	13745.0	80.3635121036	1.19637362491	DLRVVLDZNNYCBX-BTLHAWITSA-N	1.0	WQZGKKKJIJFFOK-GASJEMHNSA-N	direct	637267041	1849.0	90.9244530386	1.0	160.727024207	0.598186812455	2.01	0.932117062018
19464382	637266769	1622.0	81.209714836	1.20906956865	DLRVVLDZNNYCBX-BTLHAWITSA-N	1.0	WQZGKKKJIJFFOK-GASJEMHNSA-N	direct	637266769	4005.0	79.5142785735	1.0	159.028557147	0.604534784325	2.01	0.932101327257
19464383	637266769	1622.0	81.209714836	1.20906956865	DLRVVLDZNNYCBX-BTLHAWITSA-N	1.0	WQZGKKKJIJFFOK-GASJEMHNSA-N	direct	637266769	11881.0	79.5142785735	1.0	159.028557147	0.604534784325	2.01	0.932101327257
19464384	637266769	1622.0	81.209714836	1.20906956865	DLRVVLDZNNYCBX-BTLHAWITSA-N	1.0	WQZGKKKJIJFFOK-GASJEMHNSA-N	direct	637266769	13196.0	79.5142785735	1.0	159.028557147	0.604534784325	2.01	0.932101327257
19464487	637266769	10460.0	83.9956786262	1.20906956865	DLRVVLDZNNYCBX-BTLHAWITSA-N	1.0	WQZGKKKJIJFFOK-GASJEMHNSA-N	direct	637266769	4005.0	79.5142785735	1.0	159.028557147	0.604534784325	2.01	0.932101327257
19464488	637266769	10460.0	83.9956786262	1.20906956865	DLRVVLDZNNYCBX-BTLHAWITSA-N	1.0	WQZGKKKJIJFFOK-GASJEMHNSA-N	direct	637266769	11881.0	79.5142785735	1.0	159.028557147	0.604534784325	2.01	0.932101327257
19464489	637266769	10460.0	83.9956786262	1.20906956865	DLRVVLDZNNYCBX-BTLHAWITSA-N	1.0	WQZGKKKJIJFFOK-GASJEMHNSA-N	direct	637266769	13196.0	79.5142785735	1.0	159.028557147	0.604534784325	2.01	0.932101327257
19464502	637266769	10861.0	81.0496351456	1.20906956865	DLRVVLDZNNYCBX-BTLHAWITSA-N	1.0	WQZGKKKJIJFFOK-GASJEMHNSA-N	direct	637266769	4005.0	79.5142785735	1.0	159.028557147	0.604534784325	2.01	0.932101327257
19464503	637266769	10861.0	81.0496351456	1.20906956865	DLRVVLDZNNYCBX-BTLHAWITSA-N	1.0	WQZGKKKJIJFFOK-GASJEMHNSA-N	direct	637266769	11881.0	79.5142785735	1.0	159.028557147	0.604534784325	2.01	0.932101327257
19464504	637266769	10861.0	81.0496351456	1.20906956865	DLRVVLDZNNYCBX-BTLHAWITSA-N	1.0	WQZGKKKJIJFFOK-GASJEMHNSA-N	direct	637266769	13196.0	79.5142785735	1.0	159.028557147	0.604534784325	2.01	0.932101327257
19464517	637266769	11071.0	81.0496351456	1.20906956865	DLRVVLDZNNYCBX-BTLHAWITSA-N	1.0	WQZGKKKJIJFFOK-GASJEMHNSA-N	direct	637266769	4005.0	79.5142785735	1.0	159.028557147	0.604534784325	2.01	0.932101327257
19464518	637266769	11071.0	81.0496351456	1.20906956865	DLRVVLDZNNYCBX-BTLHAWITSA-N	1.0	WQZGKKKJIJFFOK-GASJEMHNSA-N	direct	637266769	11881.0	79.5142785735	1.0	159.028557147	0.604534784325	2.01	0.932101327257
19464519	637266769	11071.0	81.0496351456	1.20906956865	DLRVVLDZNNYCBX-BTLHAWITSA-N	1.0	WQZGKKKJIJFFOK-GASJEMHNSA-N	direct	637266769	13196.0	79.5142785735	1.0	159.028557147	0.604534784325	2.01	0.932101327257
19464532	637266769	13745.0	83.9956786262	1.20906956865	DLRVVLDZNNYCBX-BTLHAWITSA-N	1.0	WQZGKKKJIJFFOK-GASJEMHNSA-N	direct	637266769	4005.0	79.5142785735	1.0	159.028557147	0.604534784325	2.01	0.932101327257
19464533	637266769	13745.0	83.9956786262	1.20906956865	DLRVVLDZNNYCBX-BTLHAWITSA-N	1.0	WQZGKKKJIJFFOK-GASJEMHNSA-N	direct	637266769	11881.0	79.5142785735	1.0	159.028557147	0.604534784325	2.01	0.932101327257
19464534	637266769	13745.0	83.9956786262	1.20906956865	DLRVVLDZNNYCBX-BTLHAWITSA-N	1.0	WQZGKKKJIJFFOK-GASJEMHNSA-N	direct	637266769	13196.0	79.5142785735	1.0	159.028557147	0.604534784325	2.01	0.932101327257
19464656	637266769	1622.0	81.209714836	1.22913363639	DLRVVLDZNNYCBX-BTLHAWITSA-N	1.0	WQZGKKKJIJFFOK-GASJEMHNSA-N	direct	637266769	1849.0	78.2118316289	1.0	156.423663258	0.614566818195	2.01	0.932087992184
19464761	637266769	10460.0	83.9956786262	1.22913363639	DLRVVLDZNNYCBX-BTLHAWITSA-N	1.0	WQZGKKKJIJFFOK-GASJEMHNSA-N	direct	637266769	1849.0	78.2118316289	1.0	156.423663258	0.614566818195	2.01	0.932087992184
19464776	637266769	10861.0	81.0496351456	1.22913363639	DLRVVLDZNNYCBX-BTLHAWITSA-N	1.0	WQZGKKKJIJFFOK-GASJEMHNSA-N	direct	637266769	1849.0	78.2118316289	1.0	156.423663258	0.614566818195	2.01	0.932087992184
19464791	637266769	11071.0	81.0496351456	1.22913363639	DLRVVLDZNNYCBX-BTLHAWITSA-N	1.0	WQZGKKKJIJFFOK-GASJEMHNSA-N	direct	637266769	1849.0	78.2118316289	1.0	156.423663258	0.614566818195	2.01	0.932087992184
19464806	637266769	13745.0	83.9956786262	1.22913363639	DLRVVLDZNNYCBX-BTLHAWITSA-N	1.0	WQZGKKKJIJFFOK-GASJEMHNSA-N	direct	637266769	1849.0	78.2118316289	1.0	156.423663258	0.614566818195	2.01	0.932087992184
2544659	637264959	1157.0	41.3448615652	1.19637362491	DLRVVLDZNNYCBX-BTLHAWITSA-N	1.0	WQZGKKKJIJFFOK-GASJEMHNSA-N	direct	637264959	1157.0	40.0560111249	2.0	80.1120222499	0.598186812455	2.01	0.931386962075
2544750	637264959	2964.0	41.3448615652	1.19637362491	DLRVVLDZNNYCBX-BTLHAWITSA-N	1.0	WQZGKKKJIJFFOK-GASJEMHNSA-N	direct	637264959	2964.0	40.0560111249	2.0	80.1120222499	0.598186812455	2.01	0.931386962075
17718010	637271826	10107.0	79.2572748687	1.20906956865	DLRVVLDZNNYCBX-BTLHAWITSA-N	1.0	WQZGKKKJIJFFOK-GASJEMHNSA-N	direct	637271826	5031.0	100.903089987	1.0	158.514549737	0.604534784325	2.01	0.931347235032
17718011	637271826	10107.0	79.2572748687	1.20906956865	DLRVVLDZNNYCBX-BTLHAWITSA-N	1.0	WQZGKKKJIJFFOK-GASJEMHNSA-N	direct	637271826	13591.0	99.54668166	1.0	158.514549737	0.604534784325	2.01	0.931347235032
17718012	637271826	10107.0	79.2572748687	1.20906956865	DLRVVLDZNNYCBX-BTLHAWITSA-N	1.0	WQZGKKKJIJFFOK-GASJEMHNSA-N	direct	637271826	15081.0	99.54668166	1.0	158.514549737	0.604534784325	2.01	0.931347235032
17718013	637271826	10107.0	79.2572748687	1.20906956865	DLRVVLDZNNYCBX-BTLHAWITSA-N	1.0	WQZGKKKJIJFFOK-GASJEMHNSA-N	direct	637271826	1849.0	98.2757241304	1.0	158.514549737	0.604534784325	2.01	0.931347235032
17718014	637271826	10107.0	79.2572748687	1.20906956865	DLRVVLDZNNYCBX-BTLHAWITSA-N	1.0	WQZGKKKJIJFFOK-GASJEMHNSA-N	direct	637271826	4365.0	95.0741724254	1.0	158.514549737	0.604534784325	2.01	0.931347235032
17718015	637271826	10107.0	79.2572748687	1.20906956865	DLRVVLDZNNYCBX-BTLHAWITSA-N	1.0	WQZGKKKJIJFFOK-GASJEMHNSA-N	direct	637271826	339.0	93.1706962272	1.0	158.514549737	0.604534784325	2.01	0.931347235032
17718016	637271826	10107.0	79.2572748687	1.20906956865	DLRVVLDZNNYCBX-BTLHAWITSA-N	1.0	WQZGKKKJIJFFOK-GASJEMHNSA-N	direct	637271826	3584.0	93.1706962272	1.0	158.514549737	0.604534784325	2.01	0.931347235032
17718017	637271826	10107.0	79.2572748687	1.20906956865	DLRVVLDZNNYCBX-BTLHAWITSA-N	1.0	WQZGKKKJIJFFOK-GASJEMHNSA-N	direct	637271826	6831.0	93.1706962272	1.0	158.514549737	0.604534784325	2.01	0.931347235032
17718018	637271826	10107.0	79.2572748687	1.20906956865	DLRVVLDZNNYCBX-BTLHAWITSA-N	1.0	WQZGKKKJIJFFOK-GASJEMHNSA-N	direct	637271826	1622.0	92.4828041021	1.0	158.514549737	0.604534784325	2.01	0.931347235032
17718021	637271826	10107.0	79.2572748687	1.20906956865	DLRVVLDZNNYCBX-BTLHAWITSA-N	1.0	WQZGKKKJIJFFOK-GASJEMHNSA-N	direct	637271826	15001.0	92.1040252676	1.0	158.514549737	0.604534784325	2.01	0.931347235032
17718022	637271826	10107.0	79.2572748687	1.20906956865	DLRVVLDZNNYCBX-BTLHAWITSA-N	1.0	WQZGKKKJIJFFOK-GASJEMHNSA-N	direct	637271826	1383.0	91.2790142558	1.0	158.514549737	0.604534784325	2.01	0.931347235032
17718023	637271826	10107.0	79.2572748687	1.20906956865	DLRVVLDZNNYCBX-BTLHAWITSA-N	1.0	WQZGKKKJIJFFOK-GASJEMHNSA-N	direct	637271826	4366.0	91.2790142558	1.0	158.514549737	0.604534784325	2.01	0.931347235032
19464116	637266769	1622.0	81.209714836	1.22454279479	DLRVVLDZNNYCBX-BTLHAWITSA-N	1.0	WQZGKKKJIJFFOK-GASJEMHNSA-N	direct	637266769	1849.0	78.2118316289	1.0	156.423663258	0.612271397395	2.01	0.931216428121
19464221	637266769	10460.0	83.9956786262	1.22454279479	DLRVVLDZNNYCBX-BTLHAWITSA-N	1.0	WQZGKKKJIJFFOK-GASJEMHNSA-N	direct	637266769	1849.0	78.2118316289	1.0	156.423663258	0.612271397395	2.01	0.931216428121
19464236	637266769	10861.0	81.0496351456	1.22454279479	DLRVVLDZNNYCBX-BTLHAWITSA-N	1.0	WQZGKKKJIJFFOK-GASJEMHNSA-N	direct	637266769	1849.0	78.2118316289	1.0	156.423663258	0.612271397395	2.01	0.931216428121
19464251	637266769	11071.0	81.0496351456	1.22454279479	DLRVVLDZNNYCBX-BTLHAWITSA-N	1.0	WQZGKKKJIJFFOK-GASJEMHNSA-N	direct	637266769	1849.0	78.2118316289	1.0	156.423663258	0.612271397395	2.01	0.931216428121
19464266	637266769	13745.0	83.9956786262	1.22454279479	DLRVVLDZNNYCBX-BTLHAWITSA-N	1.0	WQZGKKKJIJFFOK-GASJEMHNSA-N	direct	637266769	1849.0	78.2118316289	1.0	156.423663258	0.612271397395	2.01	0.931216428121
19465024	637266769	10460.0	83.9956786262	1.19637362491	DLRVVLDZNNYCBX-BTLHAWITSA-N	1.0	WQZGKKKJIJFFOK-GASJEMHNSA-N	direct	637266769	1622.0	79.9913998282	1.0	159.982799656	0.598186812455	2.01	0.931036173151
19465039	637266769	10861.0	81.0496351456	1.19637362491	DLRVVLDZNNYCBX-BTLHAWITSA-N	1.0	WQZGKKKJIJFFOK-GASJEMHNSA-N	direct	637266769	1622.0	79.9913998282	1.0	159.982799656	0.598186812455	2.01	0.931036173151
19465054	637266769	11071.0	81.0496351456	1.19637362491	DLRVVLDZNNYCBX-BTLHAWITSA-N	1.0	WQZGKKKJIJFFOK-GASJEMHNSA-N	direct	637266769	1622.0	79.9913998282	1.0	159.982799656	0.598186812455	2.01	0.931036173151
19465069	637266769	13745.0	83.9956786262	1.19637362491	DLRVVLDZNNYCBX-BTLHAWITSA-N	1.0	WQZGKKKJIJFFOK-GASJEMHNSA-N	direct	637266769	1622.0	79.9913998282	1.0	159.982799656	0.598186812455	2.01	0.931036173151
19464920	637266769	1622.0	81.209714836	1.19637362491	DLRVVLDZNNYCBX-BTLHAWITSA-N	1.0	WQZGKKKJIJFFOK-GASJEMHNSA-N	direct	637266769	10861.0	79.8696662315	1.0	159.739332463	0.598186812455	2.01	0.930681750299
19464921	637266769	1622.0	81.209714836	1.19637362491	DLRVVLDZNNYCBX-BTLHAWITSA-N	1.0	WQZGKKKJIJFFOK-GASJEMHNSA-N	direct	637266769	11071.0	79.8696662315	1.0	159.739332463	0.598186812455	2.01	0.930681750299
19465025	637266769	10460.0	83.9956786262	1.19637362491	DLRVVLDZNNYCBX-BTLHAWITSA-N	1.0	WQZGKKKJIJFFOK-GASJEMHNSA-N	direct	637266769	10861.0	79.8696662315	1.0	159.739332463	0.598186812455	2.01	0.930681750299
19465026	637266769	10460.0	83.9956786262	1.19637362491	DLRVVLDZNNYCBX-BTLHAWITSA-N	1.0	WQZGKKKJIJFFOK-GASJEMHNSA-N	direct	637266769	11071.0	79.8696662315	1.0	159.739332463	0.598186812455	2.01	0.930681750299
19465041	637266769	10861.0	81.0496351456	1.19637362491	DLRVVLDZNNYCBX-BTLHAWITSA-N	1.0	WQZGKKKJIJFFOK-GASJEMHNSA-N	direct	637266769	11071.0	79.8696662315	1.0	159.739332463	0.598186812455	2.01	0.930681750299
19465055	637266769	11071.0	81.0496351456	1.19637362491	DLRVVLDZNNYCBX-BTLHAWITSA-N	1.0	WQZGKKKJIJFFOK-GASJEMHNSA-N	direct	637266769	10861.0	79.8696662315	1.0	159.739332463	0.598186812455	2.01	0.930681750299
19465070	637266769	13745.0	83.9956786262	1.19637362491	DLRVVLDZNNYCBX-BTLHAWITSA-N	1.0	WQZGKKKJIJFFOK-GASJEMHNSA-N	direct	637266769	10861.0	79.8696662315	1.0	159.739332463	0.598186812455	2.01	0.930681750299
19465071	637266769	13745.0	83.9956786262	1.19637362491	DLRVVLDZNNYCBX-BTLHAWITSA-N	1.0	WQZGKKKJIJFFOK-GASJEMHNSA-N	direct	637266769	11071.0	79.8696662315	1.0	159.739332463	0.598186812455	2.01	0.930681750299
47058959	637264524	13745.0	39.5016894462	1.20906956865	DLRVVLDZNNYCBX-BTLHAWITSA-N	1.0	WQZGKKKJIJFFOK-GASJEMHNSA-N	direct	637264524	13745.0	89.0788339494	2.0	79.0033788924	0.604534784325	2.01	0.930600458438
19463937	637266769	10460.0	83.9956786262	1.13417754822	DLRVVLDZNNYCBX-BTLHAWITSA-N	1.0	WQZGKKKJIJFFOK-GASJEMHNSA-N	direct	637266769	13591.0	87.9871627753	1.0	167.991357252	0.56708877411	2.01	0.92997981054
19463938	637266769	10460.0	83.9956786262	1.13417754822	DLRVVLDZNNYCBX-BTLHAWITSA-N	1.0	WQZGKKKJIJFFOK-GASJEMHNSA-N	direct	637266769	15081.0	87.9871627753	1.0	167.991357252	0.56708877411	2.01	0.92997981054
19463982	637266769	13745.0	83.9956786262	1.13417754822	DLRVVLDZNNYCBX-BTLHAWITSA-N	1.0	WQZGKKKJIJFFOK-GASJEMHNSA-N	direct	637266769	13591.0	87.9871627753	1.0	167.991357252	0.56708877411	2.01	0.92997981054
19463983	637266769	13745.0	83.9956786262	1.13417754822	DLRVVLDZNNYCBX-BTLHAWITSA-N	1.0	WQZGKKKJIJFFOK-GASJEMHNSA-N	direct	637266769	15081.0	87.9871627753	1.0	167.991357252	0.56708877411	2.01	0.92997981054
15235706	637267041	6583.0	83.9788107009	1.13417754822	DLRVVLDZNNYCBX-BTLHAWITSA-N	1.0	WQZGKKKJIJFFOK-GASJEMHNSA-N	direct	637267041	4365.0	100.432973634	1.0	167.957621402	0.56708877411	2.01	0.929933117628
15235707	637267041	6583.0	83.9788107009	1.13417754822	DLRVVLDZNNYCBX-BTLHAWITSA-N	1.0	WQZGKKKJIJFFOK-GASJEMHNSA-N	direct	637267041	13591.0	98.8124792792	1.0	167.957621402	0.56708877411	2.01	0.929933117628
15235708	637267041	6583.0	83.9788107009	1.13417754822	DLRVVLDZNNYCBX-BTLHAWITSA-N	1.0	WQZGKKKJIJFFOK-GASJEMHNSA-N	direct	637267041	15081.0	98.8124792792	1.0	167.957621402	0.56708877411	2.01	0.929933117628
15235709	637267041	6583.0	83.9788107009	1.13417754822	DLRVVLDZNNYCBX-BTLHAWITSA-N	1.0	WQZGKKKJIJFFOK-GASJEMHNSA-N	direct	637267041	5031.0	96.9625735021	1.0	167.957621402	0.56708877411	2.01	0.929933117628
15235710	637267041	6583.0	83.9788107009	1.13417754822	DLRVVLDZNNYCBX-BTLHAWITSA-N	1.0	WQZGKKKJIJFFOK-GASJEMHNSA-N	direct	637267041	339.0	96.2781893848	1.0	167.957621402	0.56708877411	2.01	0.929933117628
15235711	637267041	6583.0	83.9788107009	1.13417754822	DLRVVLDZNNYCBX-BTLHAWITSA-N	1.0	WQZGKKKJIJFFOK-GASJEMHNSA-N	direct	637267041	3584.0	96.2781893848	1.0	167.957621402	0.56708877411	2.01	0.929933117628
15235712	637267041	6583.0	83.9788107009	1.13417754822	DLRVVLDZNNYCBX-BTLHAWITSA-N	1.0	WQZGKKKJIJFFOK-GASJEMHNSA-N	direct	637267041	6831.0	96.2781893848	1.0	167.957621402	0.56708877411	2.01	0.929933117628
15235713	637267041	6583.0	83.9788107009	1.13417754822	DLRVVLDZNNYCBX-BTLHAWITSA-N	1.0	WQZGKKKJIJFFOK-GASJEMHNSA-N	direct	637267041	4267.0	95.9065783148	1.0	167.957621402	0.56708877411	2.01	0.929933117628
15235716	637267041	6583.0	83.9788107009	1.13417754822	DLRVVLDZNNYCBX-BTLHAWITSA-N	1.0	WQZGKKKJIJFFOK-GASJEMHNSA-N	direct	637267041	15001.0	95.6307841426	1.0	167.957621402	0.56708877411	2.01	0.929933117628
15235717	637267041	6583.0	83.9788107009	1.13417754822	DLRVVLDZNNYCBX-BTLHAWITSA-N	1.0	WQZGKKKJIJFFOK-GASJEMHNSA-N	direct	637267041	1622.0	92.9430951487	1.0	167.957621402	0.56708877411	2.01	0.929933117628
15235718	637267041	6583.0	83.9788107009	1.13417754822	DLRVVLDZNNYCBX-BTLHAWITSA-N	1.0	WQZGKKKJIJFFOK-GASJEMHNSA-N	direct	637267041	4005.0	91.288192771	1.0	167.957621402	0.56708877411	2.01	0.929933117628
15235719	637267041	6583.0	83.9788107009	1.13417754822	DLRVVLDZNNYCBX-BTLHAWITSA-N	1.0	WQZGKKKJIJFFOK-GASJEMHNSA-N	direct	637267041	11881.0	91.288192771	1.0	167.957621402	0.56708877411	2.01	0.929933117628
15235720	637267041	6583.0	83.9788107009	1.13417754822	DLRVVLDZNNYCBX-BTLHAWITSA-N	1.0	WQZGKKKJIJFFOK-GASJEMHNSA-N	direct	637267041	13196.0	91.288192771	1.0	167.957621402	0.56708877411	2.01	0.929933117628
15235721	637267041	6583.0	83.9788107009	1.13417754822	DLRVVLDZNNYCBX-BTLHAWITSA-N	1.0	WQZGKKKJIJFFOK-GASJEMHNSA-N	direct	637267041	1849.0	90.9244530386	1.0	167.957621402	0.56708877411	2.01	0.929933117628
19464385	637266769	1622.0	81.209714836	1.20906956865	DLRVVLDZNNYCBX-BTLHAWITSA-N	1.0	WQZGKKKJIJFFOK-GASJEMHNSA-N	direct	637266769	4267.0	78.6925039621	1.0	157.385007924	0.604534784325	2.01	0.929683636166
19464490	637266769	10460.0	83.9956786262	1.20906956865	DLRVVLDZNNYCBX-BTLHAWITSA-N	1.0	WQZGKKKJIJFFOK-GASJEMHNSA-N	direct	637266769	4267.0	78.6925039621	1.0	157.385007924	0.604534784325	2.01	0.929683636166
19464505	637266769	10861.0	81.0496351456	1.20906956865	DLRVVLDZNNYCBX-BTLHAWITSA-N	1.0	WQZGKKKJIJFFOK-GASJEMHNSA-N	direct	637266769	4267.0	78.6925039621	1.0	157.385007924	0.604534784325	2.01	0.929683636166
19464520	637266769	11071.0	81.0496351456	1.20906956865	DLRVVLDZNNYCBX-BTLHAWITSA-N	1.0	WQZGKKKJIJFFOK-GASJEMHNSA-N	direct	637266769	4267.0	78.6925039621	1.0	157.385007924	0.604534784325	2.01	0.929683636166
19464535	637266769	13745.0	83.9956786262	1.20906956865	DLRVVLDZNNYCBX-BTLHAWITSA-N	1.0	WQZGKKKJIJFFOK-GASJEMHNSA-N	direct	637266769	4267.0	78.6925039621	1.0	157.385007924	0.604534784325	2.01	0.929683636166
19464922	637266769	1622.0	81.209714836	1.19637362491	DLRVVLDZNNYCBX-BTLHAWITSA-N	1.0	WQZGKKKJIJFFOK-GASJEMHNSA-N	direct	637266769	4005.0	79.5142785735	1.0	159.028557147	0.598186812455	2.01	0.929644729132
19464923	637266769	1622.0	81.209714836	1.19637362491	DLRVVLDZNNYCBX-BTLHAWITSA-N	1.0	WQZGKKKJIJFFOK-GASJEMHNSA-N	direct	637266769	11881.0	79.5142785735	1.0	159.028557147	0.598186812455	2.01	0.929644729132
19464924	637266769	1622.0	81.209714836	1.19637362491	DLRVVLDZNNYCBX-BTLHAWITSA-N	1.0	WQZGKKKJIJFFOK-GASJEMHNSA-N	direct	637266769	13196.0	79.5142785735	1.0	159.028557147	0.598186812455	2.01	0.929644729132
19465027	637266769	10460.0	83.9956786262	1.19637362491	DLRVVLDZNNYCBX-BTLHAWITSA-N	1.0	WQZGKKKJIJFFOK-GASJEMHNSA-N	direct	637266769	4005.0	79.5142785735	1.0	159.028557147	0.598186812455	2.01	0.929644729132
19465028	637266769	10460.0	83.9956786262	1.19637362491	DLRVVLDZNNYCBX-BTLHAWITSA-N	1.0	WQZGKKKJIJFFOK-GASJEMHNSA-N	direct	637266769	11881.0	79.5142785735	1.0	159.028557147	0.598186812455	2.01	0.929644729132
19465029	637266769	10460.0	83.9956786262	1.19637362491	DLRVVLDZNNYCBX-BTLHAWITSA-N	1.0	WQZGKKKJIJFFOK-GASJEMHNSA-N	direct	637266769	13196.0	79.5142785735	1.0	159.028557147	0.598186812455	2.01	0.929644729132
19465042	637266769	10861.0	81.0496351456	1.19637362491	DLRVVLDZNNYCBX-BTLHAWITSA-N	1.0	WQZGKKKJIJFFOK-GASJEMHNSA-N	direct	637266769	4005.0	79.5142785735	1.0	159.028557147	0.598186812455	2.01	0.929644729132
19465043	637266769	10861.0	81.0496351456	1.19637362491	DLRVVLDZNNYCBX-BTLHAWITSA-N	1.0	WQZGKKKJIJFFOK-GASJEMHNSA-N	direct	637266769	11881.0	79.5142785735	1.0	159.028557147	0.598186812455	2.01	0.929644729132
19465044	637266769	10861.0	81.0496351456	1.19637362491	DLRVVLDZNNYCBX-BTLHAWITSA-N	1.0	WQZGKKKJIJFFOK-GASJEMHNSA-N	direct	637266769	13196.0	79.5142785735	1.0	159.028557147	0.598186812455	2.01	0.929644729132
19465057	637266769	11071.0	81.0496351456	1.19637362491	DLRVVLDZNNYCBX-BTLHAWITSA-N	1.0	WQZGKKKJIJFFOK-GASJEMHNSA-N	direct	637266769	4005.0	79.5142785735	1.0	159.028557147	0.598186812455	2.01	0.929644729132
19465058	637266769	11071.0	81.0496351456	1.19637362491	DLRVVLDZNNYCBX-BTLHAWITSA-N	1.0	WQZGKKKJIJFFOK-GASJEMHNSA-N	direct	637266769	11881.0	79.5142785735	1.0	159.028557147	0.598186812455	2.01	0.929644729132
19465059	637266769	11071.0	81.0496351456	1.19637362491	DLRVVLDZNNYCBX-BTLHAWITSA-N	1.0	WQZGKKKJIJFFOK-GASJEMHNSA-N	direct	637266769	13196.0	79.5142785735	1.0	159.028557147	0.598186812455	2.01	0.929644729132
19465072	637266769	13745.0	83.9956786262	1.19637362491	DLRVVLDZNNYCBX-BTLHAWITSA-N	1.0	WQZGKKKJIJFFOK-GASJEMHNSA-N	direct	637266769	4005.0	79.5142785735	1.0	159.028557147	0.598186812455	2.01	0.929644729132
19465073	637266769	13745.0	83.9956786262	1.19637362491	DLRVVLDZNNYCBX-BTLHAWITSA-N	1.0	WQZGKKKJIJFFOK-GASJEMHNSA-N	direct	637266769	11881.0	79.5142785735	1.0	159.028557147	0.598186812455	2.01	0.929644729132
19465074	637266769	13745.0	83.9956786262	1.19637362491	DLRVVLDZNNYCBX-BTLHAWITSA-N	1.0	WQZGKKKJIJFFOK-GASJEMHNSA-N	direct	637266769	13196.0	79.5142785735	1.0	159.028557147	0.598186812455	2.01	0.929644729132
15238458	637267041	10861.0	78.6575773192	1.20906956865	DLRVVLDZNNYCBX-BTLHAWITSA-N	1.0	WQZGKKKJIJFFOK-GASJEMHNSA-N	direct	637267041	4365.0	100.432973634	1.0	157.315154638	0.604534784325	2.01	0.929580461999
15238459	637267041	10861.0	78.6575773192	1.20906956865	DLRVVLDZNNYCBX-BTLHAWITSA-N	1.0	WQZGKKKJIJFFOK-GASJEMHNSA-N	direct	637267041	13591.0	98.8124792792	1.0	157.315154638	0.604534784325	2.01	0.929580461999
15238460	637267041	10861.0	78.6575773192	1.20906956865	DLRVVLDZNNYCBX-BTLHAWITSA-N	1.0	WQZGKKKJIJFFOK-GASJEMHNSA-N	direct	637267041	15081.0	98.8124792792	1.0	157.315154638	0.604534784325	2.01	0.929580461999
15238461	637267041	10861.0	78.6575773192	1.20906956865	DLRVVLDZNNYCBX-BTLHAWITSA-N	1.0	WQZGKKKJIJFFOK-GASJEMHNSA-N	direct	637267041	5031.0	96.9625735021	1.0	157.315154638	0.604534784325	2.01	0.929580461999
15238462	637267041	10861.0	78.6575773192	1.20906956865	DLRVVLDZNNYCBX-BTLHAWITSA-N	1.0	WQZGKKKJIJFFOK-GASJEMHNSA-N	direct	637267041	339.0	96.2781893848	1.0	157.315154638	0.604534784325	2.01	0.929580461999
15238463	637267041	10861.0	78.6575773192	1.20906956865	DLRVVLDZNNYCBX-BTLHAWITSA-N	1.0	WQZGKKKJIJFFOK-GASJEMHNSA-N	direct	637267041	3584.0	96.2781893848	1.0	157.315154638	0.604534784325	2.01	0.929580461999
15238464	637267041	10861.0	78.6575773192	1.20906956865	DLRVVLDZNNYCBX-BTLHAWITSA-N	1.0	WQZGKKKJIJFFOK-GASJEMHNSA-N	direct	637267041	6831.0	96.2781893848	1.0	157.315154638	0.604534784325	2.01	0.929580461999
15238465	637267041	10861.0	78.6575773192	1.20906956865	DLRVVLDZNNYCBX-BTLHAWITSA-N	1.0	WQZGKKKJIJFFOK-GASJEMHNSA-N	direct	637267041	4267.0	95.9065783148	1.0	157.315154638	0.604534784325	2.01	0.929580461999
15238468	637267041	10861.0	78.6575773192	1.20906956865	DLRVVLDZNNYCBX-BTLHAWITSA-N	1.0	WQZGKKKJIJFFOK-GASJEMHNSA-N	direct	637267041	15001.0	95.6307841426	1.0	157.315154638	0.604534784325	2.01	0.929580461999
15238469	637267041	10861.0	78.6575773192	1.20906956865	DLRVVLDZNNYCBX-BTLHAWITSA-N	1.0	WQZGKKKJIJFFOK-GASJEMHNSA-N	direct	637267041	1622.0	92.9430951487	1.0	157.315154638	0.604534784325	2.01	0.929580461999
15238470	637267041	10861.0	78.6575773192	1.20906956865	DLRVVLDZNNYCBX-BTLHAWITSA-N	1.0	WQZGKKKJIJFFOK-GASJEMHNSA-N	direct	637267041	4005.0	91.288192771	1.0	157.315154638	0.604534784325	2.01	0.929580461999
15238471	637267041	10861.0	78.6575773192	1.20906956865	DLRVVLDZNNYCBX-BTLHAWITSA-N	1.0	WQZGKKKJIJFFOK-GASJEMHNSA-N	direct	637267041	11881.0	91.288192771	1.0	157.315154638	0.604534784325	2.01	0.929580461999
15238472	637267041	10861.0	78.6575773192	1.20906956865	DLRVVLDZNNYCBX-BTLHAWITSA-N	1.0	WQZGKKKJIJFFOK-GASJEMHNSA-N	direct	637267041	13196.0	91.288192771	1.0	157.315154638	0.604534784325	2.01	0.929580461999
15238473	637267041	10861.0	78.6575773192	1.20906956865	DLRVVLDZNNYCBX-BTLHAWITSA-N	1.0	WQZGKKKJIJFFOK-GASJEMHNSA-N	direct	637267041	1849.0	90.9244530386	1.0	157.315154638	0.604534784325	2.01	0.929580461999
15238474	637267041	11071.0	78.6575773192	1.20906956865	DLRVVLDZNNYCBX-BTLHAWITSA-N	1.0	WQZGKKKJIJFFOK-GASJEMHNSA-N	direct	637267041	4365.0	100.432973634	1.0	157.315154638	0.604534784325	2.01	0.929580461999
15238475	637267041	11071.0	78.6575773192	1.20906956865	DLRVVLDZNNYCBX-BTLHAWITSA-N	1.0	WQZGKKKJIJFFOK-GASJEMHNSA-N	direct	637267041	13591.0	98.8124792792	1.0	157.315154638	0.604534784325	2.01	0.929580461999
15238476	637267041	11071.0	78.6575773192	1.20906956865	DLRVVLDZNNYCBX-BTLHAWITSA-N	1.0	WQZGKKKJIJFFOK-GASJEMHNSA-N	direct	637267041	15081.0	98.8124792792	1.0	157.315154638	0.604534784325	2.01	0.929580461999
15238477	637267041	11071.0	78.6575773192	1.20906956865	DLRVVLDZNNYCBX-BTLHAWITSA-N	1.0	WQZGKKKJIJFFOK-GASJEMHNSA-N	direct	637267041	5031.0	96.9625735021	1.0	157.315154638	0.604534784325	2.01	0.929580461999
15238478	637267041	11071.0	78.6575773192	1.20906956865	DLRVVLDZNNYCBX-BTLHAWITSA-N	1.0	WQZGKKKJIJFFOK-GASJEMHNSA-N	direct	637267041	339.0	96.2781893848	1.0	157.315154638	0.604534784325	2.01	0.929580461999
15238479	637267041	11071.0	78.6575773192	1.20906956865	DLRVVLDZNNYCBX-BTLHAWITSA-N	1.0	WQZGKKKJIJFFOK-GASJEMHNSA-N	direct	637267041	3584.0	96.2781893848	1.0	157.315154638	0.604534784325	2.01	0.929580461999
15238480	637267041	11071.0	78.6575773192	1.20906956865	DLRVVLDZNNYCBX-BTLHAWITSA-N	1.0	WQZGKKKJIJFFOK-GASJEMHNSA-N	direct	637267041	6831.0	96.2781893848	1.0	157.315154638	0.604534784325	2.01	0.929580461999
15238481	637267041	11071.0	78.6575773192	1.20906956865	DLRVVLDZNNYCBX-BTLHAWITSA-N	1.0	WQZGKKKJIJFFOK-GASJEMHNSA-N	direct	637267041	4267.0	95.9065783148	1.0	157.315154638	0.604534784325	2.01	0.929580461999
15238484	637267041	11071.0	78.6575773192	1.20906956865	DLRVVLDZNNYCBX-BTLHAWITSA-N	1.0	WQZGKKKJIJFFOK-GASJEMHNSA-N	direct	637267041	15001.0	95.6307841426	1.0	157.315154638	0.604534784325	2.01	0.929580461999
15238485	637267041	11071.0	78.6575773192	1.20906956865	DLRVVLDZNNYCBX-BTLHAWITSA-N	1.0	WQZGKKKJIJFFOK-GASJEMHNSA-N	direct	637267041	1622.0	92.9430951487	1.0	157.315154638	0.604534784325	2.01	0.929580461999
15238486	637267041	11071.0	78.6575773192	1.20906956865	DLRVVLDZNNYCBX-BTLHAWITSA-N	1.0	WQZGKKKJIJFFOK-GASJEMHNSA-N	direct	637267041	4005.0	91.288192771	1.0	157.315154638	0.604534784325	2.01	0.929580461999
15238487	637267041	11071.0	78.6575773192	1.20906956865	DLRVVLDZNNYCBX-BTLHAWITSA-N	1.0	WQZGKKKJIJFFOK-GASJEMHNSA-N	direct	637267041	11881.0	91.288192771	1.0	157.315154638	0.604534784325	2.01	0.929580461999
15238488	637267041	11071.0	78.6575773192	1.20906956865	DLRVVLDZNNYCBX-BTLHAWITSA-N	1.0	WQZGKKKJIJFFOK-GASJEMHNSA-N	direct	637267041	13196.0	91.288192771	1.0	157.315154638	0.604534784325	2.01	0.929580461999
15238489	637267041	11071.0	78.6575773192	1.20906956865	DLRVVLDZNNYCBX-BTLHAWITSA-N	1.0	WQZGKKKJIJFFOK-GASJEMHNSA-N	direct	637267041	1849.0	90.9244530386	1.0	157.315154638	0.604534784325	2.01	0.929580461999
53163431	637266580	14743.0	39.1272611725	1.22913363639	DLRVVLDZNNYCBX-BTLHAWITSA-N	1.0	WQZGKKKJIJFFOK-GASJEMHNSA-N	direct	637266580	14743.0	38.6234230429	2.0	77.2468460859	0.614566818195	2.01	0.929199544241
20209016	637270876	5031.0	88.3936186349	1.13417754822	DLRVVLDZNNYCBX-BTLHAWITSA-N	1.0	WQZGKKKJIJFFOK-GASJEMHNSA-N	direct	637270876	4037.0	83.6458915609	1.0	167.291783122	0.56708877411	2.01	0.929010105485
20209136	637270876	10460.0	87.3178549236	1.13417754822	DLRVVLDZNNYCBX-BTLHAWITSA-N	1.0	WQZGKKKJIJFFOK-GASJEMHNSA-N	direct	637270876	4037.0	83.6458915609	1.0	167.291783122	0.56708877411	2.01	0.929010105485
20209151	637270876	13745.0	87.3178549236	1.13417754822	DLRVVLDZNNYCBX-BTLHAWITSA-N	1.0	WQZGKKKJIJFFOK-GASJEMHNSA-N	direct	637270876	4037.0	83.6458915609	1.0	167.291783122	0.56708877411	2.01	0.929010105485
20208941	637270876	1622.0	88.2773660775	1.13417754822	DLRVVLDZNNYCBX-BTLHAWITSA-N	1.0	WQZGKKKJIJFFOK-GASJEMHNSA-N	direct	637270876	4037.0	83.6458915609	1.0	167.291783122	0.56708877411	2.01	0.929010105485
3508698	637271060	2754.0	77.1791420106	1.22913363639	DLRVVLDZNNYCBX-BTLHAWITSA-N	1.0	WQZGKKKJIJFFOK-SVZMEOIVSA-N	direct	637271060	599.0	102.623423043	1.0	154.358284021	0.614566818195	2.01	0.928995874814
3508699	637271060	2754.0	77.1791420106	1.22913363639	DLRVVLDZNNYCBX-BTLHAWITSA-N	1.0	WQZGKKKJIJFFOK-SVZMEOIVSA-N	direct	637271060	2138.0	102.623423043	1.0	154.358284021	0.614566818195	2.01	0.928995874814
3508758	637271060	5746.0	77.1791420106	1.22913363639	DLRVVLDZNNYCBX-BTLHAWITSA-N	1.0	WQZGKKKJIJFFOK-SVZMEOIVSA-N	direct	637271060	599.0	102.623423043	1.0	154.358284021	0.614566818195	2.01	0.928995874814
3508759	637271060	5746.0	77.1791420106	1.22913363639	DLRVVLDZNNYCBX-BTLHAWITSA-N	1.0	WQZGKKKJIJFFOK-SVZMEOIVSA-N	direct	637271060	2138.0	102.623423043	1.0	154.358284021	0.614566818195	2.01	0.928995874814
17720922	637271826	10107.0	79.2572748687	1.19637362491	DLRVVLDZNNYCBX-BTLHAWITSA-N	1.0	WQZGKKKJIJFFOK-GASJEMHNSA-N	direct	637271826	5031.0	100.903089987	1.0	158.514549737	0.598186812455	2.01	0.928892624353
17720923	637271826	10107.0	79.2572748687	1.19637362491	DLRVVLDZNNYCBX-BTLHAWITSA-N	1.0	WQZGKKKJIJFFOK-GASJEMHNSA-N	direct	637271826	13591.0	99.54668166	1.0	158.514549737	0.598186812455	2.01	0.928892624353
17720924	637271826	10107.0	79.2572748687	1.19637362491	DLRVVLDZNNYCBX-BTLHAWITSA-N	1.0	WQZGKKKJIJFFOK-GASJEMHNSA-N	direct	637271826	15081.0	99.54668166	1.0	158.514549737	0.598186812455	2.01	0.928892624353
17720925	637271826	10107.0	79.2572748687	1.19637362491	DLRVVLDZNNYCBX-BTLHAWITSA-N	1.0	WQZGKKKJIJFFOK-GASJEMHNSA-N	direct	637271826	1849.0	98.2757241304	1.0	158.514549737	0.598186812455	2.01	0.928892624353
17720926	637271826	10107.0	79.2572748687	1.19637362491	DLRVVLDZNNYCBX-BTLHAWITSA-N	1.0	WQZGKKKJIJFFOK-GASJEMHNSA-N	direct	637271826	4365.0	95.0741724254	1.0	158.514549737	0.598186812455	2.01	0.928892624353
17720927	637271826	10107.0	79.2572748687	1.19637362491	DLRVVLDZNNYCBX-BTLHAWITSA-N	1.0	WQZGKKKJIJFFOK-GASJEMHNSA-N	direct	637271826	339.0	93.1706962272	1.0	158.514549737	0.598186812455	2.01	0.928892624353
17720928	637271826	10107.0	79.2572748687	1.19637362491	DLRVVLDZNNYCBX-BTLHAWITSA-N	1.0	WQZGKKKJIJFFOK-GASJEMHNSA-N	direct	637271826	3584.0	93.1706962272	1.0	158.514549737	0.598186812455	2.01	0.928892624353
17720929	637271826	10107.0	79.2572748687	1.19637362491	DLRVVLDZNNYCBX-BTLHAWITSA-N	1.0	WQZGKKKJIJFFOK-GASJEMHNSA-N	direct	637271826	6831.0	93.1706962272	1.0	158.514549737	0.598186812455	2.01	0.928892624353
17720930	637271826	10107.0	79.2572748687	1.19637362491	DLRVVLDZNNYCBX-BTLHAWITSA-N	1.0	WQZGKKKJIJFFOK-GASJEMHNSA-N	direct	637271826	1622.0	92.4828041021	1.0	158.514549737	0.598186812455	2.01	0.928892624353
17720933	637271826	10107.0	79.2572748687	1.19637362491	DLRVVLDZNNYCBX-BTLHAWITSA-N	1.0	WQZGKKKJIJFFOK-GASJEMHNSA-N	direct	637271826	15001.0	92.1040252676	1.0	158.514549737	0.598186812455	2.01	0.928892624353
17720934	637271826	10107.0	79.2572748687	1.19637362491	DLRVVLDZNNYCBX-BTLHAWITSA-N	1.0	WQZGKKKJIJFFOK-GASJEMHNSA-N	direct	637271826	1383.0	91.2790142558	1.0	158.514549737	0.598186812455	2.01	0.928892624353
17720935	637271826	10107.0	79.2572748687	1.19637362491	DLRVVLDZNNYCBX-BTLHAWITSA-N	1.0	WQZGKKKJIJFFOK-GASJEMHNSA-N	direct	637271826	4366.0	91.2790142558	1.0	158.514549737	0.598186812455	2.01	0.928892624353
53163423	637266580	14743.0	39.1272611725	1.22454279479	DLRVVLDZNNYCBX-BTLHAWITSA-N	1.0	WQZGKKKJIJFFOK-GASJEMHNSA-N	direct	637266580	14743.0	38.6234230429	2.0	77.2468460859	0.612271397395	2.01	0.928330681068
19464386	637266769	1622.0	81.209714836	1.20906956865	DLRVVLDZNNYCBX-BTLHAWITSA-N	1.0	WQZGKKKJIJFFOK-GASJEMHNSA-N	direct	637266769	1849.0	78.2118316289	1.0	156.423663258	0.604534784325	2.01	0.928260691015
19464491	637266769	10460.0	83.9956786262	1.20906956865	DLRVVLDZNNYCBX-BTLHAWITSA-N	1.0	WQZGKKKJIJFFOK-GASJEMHNSA-N	direct	637266769	1849.0	78.2118316289	1.0	156.423663258	0.604534784325	2.01	0.928260691015
19464506	637266769	10861.0	81.0496351456	1.20906956865	DLRVVLDZNNYCBX-BTLHAWITSA-N	1.0	WQZGKKKJIJFFOK-GASJEMHNSA-N	direct	637266769	1849.0	78.2118316289	1.0	156.423663258	0.604534784325	2.01	0.928260691015
19464521	637266769	11071.0	81.0496351456	1.20906956865	DLRVVLDZNNYCBX-BTLHAWITSA-N	1.0	WQZGKKKJIJFFOK-GASJEMHNSA-N	direct	637266769	1849.0	78.2118316289	1.0	156.423663258	0.604534784325	2.01	0.928260691015
19464536	637266769	13745.0	83.9956786262	1.20906956865	DLRVVLDZNNYCBX-BTLHAWITSA-N	1.0	WQZGKKKJIJFFOK-GASJEMHNSA-N	direct	637266769	1849.0	78.2118316289	1.0	156.423663258	0.604534784325	2.01	0.928260691015
47058969	637264524	13745.0	39.5016894462	1.19637362491	DLRVVLDZNNYCBX-BTLHAWITSA-N	1.0	WQZGKKKJIJFFOK-GASJEMHNSA-N	direct	637264524	13745.0	89.0788339494	2.0	79.0033788924	0.598186812455	2.01	0.928147815925
3508458	637271060	2754.0	77.1791420106	1.22454279479	DLRVVLDZNNYCBX-BTLHAWITSA-N	1.0	WQZGKKKJIJFFOK-SVZMEOIVSA-N	direct	637271060	599.0	102.623423043	1.0	154.358284021	0.612271397395	2.01	0.928127202085
3508459	637271060	2754.0	77.1791420106	1.22454279479	DLRVVLDZNNYCBX-BTLHAWITSA-N	1.0	WQZGKKKJIJFFOK-SVZMEOIVSA-N	direct	637271060	2138.0	102.623423043	1.0	154.358284021	0.612271397395	2.01	0.928127202085
3508518	637271060	5746.0	77.1791420106	1.22454279479	DLRVVLDZNNYCBX-BTLHAWITSA-N	1.0	WQZGKKKJIJFFOK-SVZMEOIVSA-N	direct	637271060	599.0	102.623423043	1.0	154.358284021	0.612271397395	2.01	0.928127202085
3508519	637271060	5746.0	77.1791420106	1.22454279479	DLRVVLDZNNYCBX-BTLHAWITSA-N	1.0	WQZGKKKJIJFFOK-SVZMEOIVSA-N	direct	637271060	2138.0	102.623423043	1.0	154.358284021	0.612271397395	2.01	0.928127202085
45938353	637266462	6123.0	84.6197887583	1.13417754822	DLRVVLDZNNYCBX-BTLHAWITSA-N	1.0	WQZGKKKJIJFFOK-GASJEMHNSA-N	direct	637266462	13330.0	83.3233063904	1.0	166.646612781	0.56708877411	2.01	0.928113112034
45938372	637266462	13330.0	84.6197887583	1.13417754822	DLRVVLDZNNYCBX-BTLHAWITSA-N	1.0	WQZGKKKJIJFFOK-GASJEMHNSA-N	direct	637266462	6123.0	83.3233063904	1.0	166.646612781	0.56708877411	2.01	0.928113112034
13051940	637265280	7411.0	76.6556077263	1.22913363639	DLRVVLDZNNYCBX-BTLHAWITSA-N	1.0	WQZGKKKJIJFFOK-GASJEMHNSA-N	direct	637265280	5031.0	100.013676223	1.0	153.311215453	0.614566818195	2.01	0.927416421858
13051941	637265280	7411.0	76.6556077263	1.22913363639	DLRVVLDZNNYCBX-BTLHAWITSA-N	1.0	WQZGKKKJIJFFOK-GASJEMHNSA-N	direct	637265280	339.0	97.19859629	1.0	153.311215453	0.614566818195	2.01	0.927416421858
13051942	637265280	7411.0	76.6556077263	1.22913363639	DLRVVLDZNNYCBX-BTLHAWITSA-N	1.0	WQZGKKKJIJFFOK-GASJEMHNSA-N	direct	637265280	3584.0	97.19859629	1.0	153.311215453	0.614566818195	2.01	0.927416421858
13051943	637265280	7411.0	76.6556077263	1.22913363639	DLRVVLDZNNYCBX-BTLHAWITSA-N	1.0	WQZGKKKJIJFFOK-GASJEMHNSA-N	direct	637265280	6831.0	97.19859629	1.0	153.311215453	0.614566818195	2.01	0.927416421858
13051944	637265280	7411.0	76.6556077263	1.22913363639	DLRVVLDZNNYCBX-BTLHAWITSA-N	1.0	WQZGKKKJIJFFOK-GASJEMHNSA-N	direct	637265280	4267.0	95.8632794328	1.0	153.311215453	0.614566818195	2.01	0.927416421858
13051945	637265280	7411.0	76.6556077263	1.22913363639	DLRVVLDZNNYCBX-BTLHAWITSA-N	1.0	WQZGKKKJIJFFOK-GASJEMHNSA-N	direct	637265280	1622.0	94.5816987087	1.0	153.311215453	0.614566818195	2.01	0.927416421858
13051946	637265280	7411.0	76.6556077263	1.22913363639	DLRVVLDZNNYCBX-BTLHAWITSA-N	1.0	WQZGKKKJIJFFOK-GASJEMHNSA-N	direct	637265280	1383.0	93.8996294549	1.0	153.311215453	0.614566818195	2.01	0.927416421858
13051947	637265280	7411.0	76.6556077263	1.22913363639	DLRVVLDZNNYCBX-BTLHAWITSA-N	1.0	WQZGKKKJIJFFOK-GASJEMHNSA-N	direct	637265280	4366.0	93.8996294549	1.0	153.311215453	0.614566818195	2.01	0.927416421858
13052220	637265280	396.0	76.6556077263	1.22913363639	DLRVVLDZNNYCBX-BTLHAWITSA-N	1.0	WQZGKKKJIJFFOK-VFUOTHLCSA-N	direct	637265280	5031.0	100.013676223	1.0	153.311215453	0.614566818195	2.01	0.927416421858
13052221	637265280	396.0	76.6556077263	1.22913363639	DLRVVLDZNNYCBX-BTLHAWITSA-N	1.0	WQZGKKKJIJFFOK-VFUOTHLCSA-N	direct	637265280	339.0	97.19859629	1.0	153.311215453	0.614566818195	2.01	0.927416421858
13052222	637265280	396.0	76.6556077263	1.22913363639	DLRVVLDZNNYCBX-BTLHAWITSA-N	1.0	WQZGKKKJIJFFOK-VFUOTHLCSA-N	direct	637265280	3584.0	97.19859629	1.0	153.311215453	0.614566818195	2.01	0.927416421858
13052223	637265280	396.0	76.6556077263	1.22913363639	DLRVVLDZNNYCBX-BTLHAWITSA-N	1.0	WQZGKKKJIJFFOK-VFUOTHLCSA-N	direct	637265280	6831.0	97.19859629	1.0	153.311215453	0.614566818195	2.01	0.927416421858
13052224	637265280	396.0	76.6556077263	1.22913363639	DLRVVLDZNNYCBX-BTLHAWITSA-N	1.0	WQZGKKKJIJFFOK-VFUOTHLCSA-N	direct	637265280	4267.0	95.8632794328	1.0	153.311215453	0.614566818195	2.01	0.927416421858
13052225	637265280	396.0	76.6556077263	1.22913363639	DLRVVLDZNNYCBX-BTLHAWITSA-N	1.0	WQZGKKKJIJFFOK-VFUOTHLCSA-N	direct	637265280	1622.0	94.5816987087	1.0	153.311215453	0.614566818195	2.01	0.927416421858
13052226	637265280	396.0	76.6556077263	1.22913363639	DLRVVLDZNNYCBX-BTLHAWITSA-N	1.0	WQZGKKKJIJFFOK-VFUOTHLCSA-N	direct	637265280	1383.0	93.8996294549	1.0	153.311215453	0.614566818195	2.01	0.927416421858
13052227	637265280	396.0	76.6556077263	1.22913363639	DLRVVLDZNNYCBX-BTLHAWITSA-N	1.0	WQZGKKKJIJFFOK-VFUOTHLCSA-N	direct	637265280	4366.0	93.8996294549	1.0	153.311215453	0.614566818195	2.01	0.927416421858
13048324	637265280	10107.0	83.0172766123	1.13417754822	DLRVVLDZNNYCBX-BTLHAWITSA-N	1.0	WQZGKKKJIJFFOK-GASJEMHNSA-N	direct	637265280	13591.0	105.424812155	1.0	166.034553225	0.56708877411	2.01	0.9272597425
13048325	637265280	10107.0	83.0172766123	1.13417754822	DLRVVLDZNNYCBX-BTLHAWITSA-N	1.0	WQZGKKKJIJFFOK-GASJEMHNSA-N	direct	637265280	15081.0	105.424812155	1.0	166.034553225	0.56708877411	2.01	0.9272597425
13048326	637265280	10107.0	83.0172766123	1.13417754822	DLRVVLDZNNYCBX-BTLHAWITSA-N	1.0	WQZGKKKJIJFFOK-GASJEMHNSA-N	direct	637265280	1849.0	103.779891912	1.0	166.034553225	0.56708877411	2.01	0.9272597425
13048327	637265280	10107.0	83.0172766123	1.13417754822	DLRVVLDZNNYCBX-BTLHAWITSA-N	1.0	WQZGKKKJIJFFOK-GASJEMHNSA-N	direct	637265280	4365.0	103.154281982	1.0	166.034553225	0.56708877411	2.01	0.9272597425
13048328	637265280	10107.0	83.0172766123	1.13417754822	DLRVVLDZNNYCBX-BTLHAWITSA-N	1.0	WQZGKKKJIJFFOK-GASJEMHNSA-N	direct	637265280	5031.0	100.013676223	1.0	166.034553225	0.56708877411	2.01	0.9272597425
13048329	637265280	10107.0	83.0172766123	1.13417754822	DLRVVLDZNNYCBX-BTLHAWITSA-N	1.0	WQZGKKKJIJFFOK-GASJEMHNSA-N	direct	637265280	339.0	97.19859629	1.0	166.034553225	0.56708877411	2.01	0.9272597425
13048330	637265280	10107.0	83.0172766123	1.13417754822	DLRVVLDZNNYCBX-BTLHAWITSA-N	1.0	WQZGKKKJIJFFOK-GASJEMHNSA-N	direct	637265280	3584.0	97.19859629	1.0	166.034553225	0.56708877411	2.01	0.9272597425
13048331	637265280	10107.0	83.0172766123	1.13417754822	DLRVVLDZNNYCBX-BTLHAWITSA-N	1.0	WQZGKKKJIJFFOK-GASJEMHNSA-N	direct	637265280	6831.0	97.19859629	1.0	166.034553225	0.56708877411	2.01	0.9272597425
13048332	637265280	10107.0	83.0172766123	1.13417754822	DLRVVLDZNNYCBX-BTLHAWITSA-N	1.0	WQZGKKKJIJFFOK-GASJEMHNSA-N	direct	637265280	4267.0	95.8632794328	1.0	166.034553225	0.56708877411	2.01	0.9272597425
13048333	637265280	10107.0	83.0172766123	1.13417754822	DLRVVLDZNNYCBX-BTLHAWITSA-N	1.0	WQZGKKKJIJFFOK-GASJEMHNSA-N	direct	637265280	1622.0	94.5816987087	1.0	166.034553225	0.56708877411	2.01	0.9272597425
13048334	637265280	10107.0	83.0172766123	1.13417754822	DLRVVLDZNNYCBX-BTLHAWITSA-N	1.0	WQZGKKKJIJFFOK-GASJEMHNSA-N	direct	637265280	1383.0	93.8996294549	1.0	166.034553225	0.56708877411	2.01	0.9272597425
13048335	637265280	10107.0	83.0172766123	1.13417754822	DLRVVLDZNNYCBX-BTLHAWITSA-N	1.0	WQZGKKKJIJFFOK-GASJEMHNSA-N	direct	637265280	4366.0	93.8996294549	1.0	166.034553225	0.56708877411	2.01	0.9272597425
19464925	637266769	1622.0	81.209714836	1.19637362491	DLRVVLDZNNYCBX-BTLHAWITSA-N	1.0	WQZGKKKJIJFFOK-GASJEMHNSA-N	direct	637266769	4267.0	78.6925039621	1.0	157.385007924	0.598186812455	2.01	0.927233409982
19465030	637266769	10460.0	83.9956786262	1.19637362491	DLRVVLDZNNYCBX-BTLHAWITSA-N	1.0	WQZGKKKJIJFFOK-GASJEMHNSA-N	direct	637266769	4267.0	78.6925039621	1.0	157.385007924	0.598186812455	2.01	0.927233409982
19465045	637266769	10861.0	81.0496351456	1.19637362491	DLRVVLDZNNYCBX-BTLHAWITSA-N	1.0	WQZGKKKJIJFFOK-GASJEMHNSA-N	direct	637266769	4267.0	78.6925039621	1.0	157.385007924	0.598186812455	2.01	0.927233409982
19465060	637266769	11071.0	81.0496351456	1.19637362491	DLRVVLDZNNYCBX-BTLHAWITSA-N	1.0	WQZGKKKJIJFFOK-GASJEMHNSA-N	direct	637266769	4267.0	78.6925039621	1.0	157.385007924	0.598186812455	2.01	0.927233409982
19465075	637266769	13745.0	83.9956786262	1.19637362491	DLRVVLDZNNYCBX-BTLHAWITSA-N	1.0	WQZGKKKJIJFFOK-GASJEMHNSA-N	direct	637266769	4267.0	78.6925039621	1.0	157.385007924	0.598186812455	2.01	0.927233409982
15240954	637267041	10861.0	78.6575773192	1.19637362491	DLRVVLDZNNYCBX-BTLHAWITSA-N	1.0	WQZGKKKJIJFFOK-GASJEMHNSA-N	direct	637267041	4365.0	100.432973634	1.0	157.315154638	0.598186812455	2.01	0.927130507736
15240955	637267041	10861.0	78.6575773192	1.19637362491	DLRVVLDZNNYCBX-BTLHAWITSA-N	1.0	WQZGKKKJIJFFOK-GASJEMHNSA-N	direct	637267041	13591.0	98.8124792792	1.0	157.315154638	0.598186812455	2.01	0.927130507736
15240956	637267041	10861.0	78.6575773192	1.19637362491	DLRVVLDZNNYCBX-BTLHAWITSA-N	1.0	WQZGKKKJIJFFOK-GASJEMHNSA-N	direct	637267041	15081.0	98.8124792792	1.0	157.315154638	0.598186812455	2.01	0.927130507736
15240957	637267041	10861.0	78.6575773192	1.19637362491	DLRVVLDZNNYCBX-BTLHAWITSA-N	1.0	WQZGKKKJIJFFOK-GASJEMHNSA-N	direct	637267041	5031.0	96.9625735021	1.0	157.315154638	0.598186812455	2.01	0.927130507736
15240958	637267041	10861.0	78.6575773192	1.19637362491	DLRVVLDZNNYCBX-BTLHAWITSA-N	1.0	WQZGKKKJIJFFOK-GASJEMHNSA-N	direct	637267041	339.0	96.2781893848	1.0	157.315154638	0.598186812455	2.01	0.927130507736
15240959	637267041	10861.0	78.6575773192	1.19637362491	DLRVVLDZNNYCBX-BTLHAWITSA-N	1.0	WQZGKKKJIJFFOK-GASJEMHNSA-N	direct	637267041	3584.0	96.2781893848	1.0	157.315154638	0.598186812455	2.01	0.927130507736
15240960	637267041	10861.0	78.6575773192	1.19637362491	DLRVVLDZNNYCBX-BTLHAWITSA-N	1.0	WQZGKKKJIJFFOK-GASJEMHNSA-N	direct	637267041	6831.0	96.2781893848	1.0	157.315154638	0.598186812455	2.01	0.927130507736
15240961	637267041	10861.0	78.6575773192	1.19637362491	DLRVVLDZNNYCBX-BTLHAWITSA-N	1.0	WQZGKKKJIJFFOK-GASJEMHNSA-N	direct	637267041	4267.0	95.9065783148	1.0	157.315154638	0.598186812455	2.01	0.927130507736
15240964	637267041	10861.0	78.6575773192	1.19637362491	DLRVVLDZNNYCBX-BTLHAWITSA-N	1.0	WQZGKKKJIJFFOK-GASJEMHNSA-N	direct	637267041	15001.0	95.6307841426	1.0	157.315154638	0.598186812455	2.01	0.927130507736
15240965	637267041	10861.0	78.6575773192	1.19637362491	DLRVVLDZNNYCBX-BTLHAWITSA-N	1.0	WQZGKKKJIJFFOK-GASJEMHNSA-N	direct	637267041	1622.0	92.9430951487	1.0	157.315154638	0.598186812455	2.01	0.927130507736
15240966	637267041	10861.0	78.6575773192	1.19637362491	DLRVVLDZNNYCBX-BTLHAWITSA-N	1.0	WQZGKKKJIJFFOK-GASJEMHNSA-N	direct	637267041	4005.0	91.288192771	1.0	157.315154638	0.598186812455	2.01	0.927130507736
15240967	637267041	10861.0	78.6575773192	1.19637362491	DLRVVLDZNNYCBX-BTLHAWITSA-N	1.0	WQZGKKKJIJFFOK-GASJEMHNSA-N	direct	637267041	11881.0	91.288192771	1.0	157.315154638	0.598186812455	2.01	0.927130507736
15240968	637267041	10861.0	78.6575773192	1.19637362491	DLRVVLDZNNYCBX-BTLHAWITSA-N	1.0	WQZGKKKJIJFFOK-GASJEMHNSA-N	direct	637267041	13196.0	91.288192771	1.0	157.315154638	0.598186812455	2.01	0.927130507736
15240969	637267041	10861.0	78.6575773192	1.19637362491	DLRVVLDZNNYCBX-BTLHAWITSA-N	1.0	WQZGKKKJIJFFOK-GASJEMHNSA-N	direct	637267041	1849.0	90.9244530386	1.0	157.315154638	0.598186812455	2.01	0.927130507736
15240970	637267041	11071.0	78.6575773192	1.19637362491	DLRVVLDZNNYCBX-BTLHAWITSA-N	1.0	WQZGKKKJIJFFOK-GASJEMHNSA-N	direct	637267041	4365.0	100.432973634	1.0	157.315154638	0.598186812455	2.01	0.927130507736
15240971	637267041	11071.0	78.6575773192	1.19637362491	DLRVVLDZNNYCBX-BTLHAWITSA-N	1.0	WQZGKKKJIJFFOK-GASJEMHNSA-N	direct	637267041	13591.0	98.8124792792	1.0	157.315154638	0.598186812455	2.01	0.927130507736
15240972	637267041	11071.0	78.6575773192	1.19637362491	DLRVVLDZNNYCBX-BTLHAWITSA-N	1.0	WQZGKKKJIJFFOK-GASJEMHNSA-N	direct	637267041	15081.0	98.8124792792	1.0	157.315154638	0.598186812455	2.01	0.927130507736
15240973	637267041	11071.0	78.6575773192	1.19637362491	DLRVVLDZNNYCBX-BTLHAWITSA-N	1.0	WQZGKKKJIJFFOK-GASJEMHNSA-N	direct	637267041	5031.0	96.9625735021	1.0	157.315154638	0.598186812455	2.01	0.927130507736
15240974	637267041	11071.0	78.6575773192	1.19637362491	DLRVVLDZNNYCBX-BTLHAWITSA-N	1.0	WQZGKKKJIJFFOK-GASJEMHNSA-N	direct	637267041	339.0	96.2781893848	1.0	157.315154638	0.598186812455	2.01	0.927130507736
15240975	637267041	11071.0	78.6575773192	1.19637362491	DLRVVLDZNNYCBX-BTLHAWITSA-N	1.0	WQZGKKKJIJFFOK-GASJEMHNSA-N	direct	637267041	3584.0	96.2781893848	1.0	157.315154638	0.598186812455	2.01	0.927130507736
15240976	637267041	11071.0	78.6575773192	1.19637362491	DLRVVLDZNNYCBX-BTLHAWITSA-N	1.0	WQZGKKKJIJFFOK-GASJEMHNSA-N	direct	637267041	6831.0	96.2781893848	1.0	157.315154638	0.598186812455	2.01	0.927130507736
15240977	637267041	11071.0	78.6575773192	1.19637362491	DLRVVLDZNNYCBX-BTLHAWITSA-N	1.0	WQZGKKKJIJFFOK-GASJEMHNSA-N	direct	637267041	4267.0	95.9065783148	1.0	157.315154638	0.598186812455	2.01	0.927130507736
15240980	637267041	11071.0	78.6575773192	1.19637362491	DLRVVLDZNNYCBX-BTLHAWITSA-N	1.0	WQZGKKKJIJFFOK-GASJEMHNSA-N	direct	637267041	15001.0	95.6307841426	1.0	157.315154638	0.598186812455	2.01	0.927130507736
15240981	637267041	11071.0	78.6575773192	1.19637362491	DLRVVLDZNNYCBX-BTLHAWITSA-N	1.0	WQZGKKKJIJFFOK-GASJEMHNSA-N	direct	637267041	1622.0	92.9430951487	1.0	157.315154638	0.598186812455	2.01	0.927130507736
15240982	637267041	11071.0	78.6575773192	1.19637362491	DLRVVLDZNNYCBX-BTLHAWITSA-N	1.0	WQZGKKKJIJFFOK-GASJEMHNSA-N	direct	637267041	4005.0	91.288192771	1.0	157.315154638	0.598186812455	2.01	0.927130507736
15240983	637267041	11071.0	78.6575773192	1.19637362491	DLRVVLDZNNYCBX-BTLHAWITSA-N	1.0	WQZGKKKJIJFFOK-GASJEMHNSA-N	direct	637267041	11881.0	91.288192771	1.0	157.315154638	0.598186812455	2.01	0.927130507736
15240984	637267041	11071.0	78.6575773192	1.19637362491	DLRVVLDZNNYCBX-BTLHAWITSA-N	1.0	WQZGKKKJIJFFOK-GASJEMHNSA-N	direct	637267041	13196.0	91.288192771	1.0	157.315154638	0.598186812455	2.01	0.927130507736
15240985	637267041	11071.0	78.6575773192	1.19637362491	DLRVVLDZNNYCBX-BTLHAWITSA-N	1.0	WQZGKKKJIJFFOK-GASJEMHNSA-N	direct	637267041	1849.0	90.9244530386	1.0	157.315154638	0.598186812455	2.01	0.927130507736
19463939	637266769	10460.0	83.9956786262	1.13417754822	DLRVVLDZNNYCBX-BTLHAWITSA-N	1.0	WQZGKKKJIJFFOK-GASJEMHNSA-N	direct	637266769	339.0	82.9065783148	1.0	165.81315663	0.56708877411	2.01	0.92695047723
19463940	637266769	10460.0	83.9956786262	1.13417754822	DLRVVLDZNNYCBX-BTLHAWITSA-N	1.0	WQZGKKKJIJFFOK-GASJEMHNSA-N	direct	637266769	3584.0	82.9065783148	1.0	165.81315663	0.56708877411	2.01	0.92695047723
19463941	637266769	10460.0	83.9956786262	1.13417754822	DLRVVLDZNNYCBX-BTLHAWITSA-N	1.0	WQZGKKKJIJFFOK-GASJEMHNSA-N	direct	637266769	15001.0	82.9065783148	1.0	165.81315663	0.56708877411	2.01	0.92695047723
19463984	637266769	13745.0	83.9956786262	1.13417754822	DLRVVLDZNNYCBX-BTLHAWITSA-N	1.0	WQZGKKKJIJFFOK-GASJEMHNSA-N	direct	637266769	339.0	82.9065783148	1.0	165.81315663	0.56708877411	2.01	0.92695047723
19463985	637266769	13745.0	83.9956786262	1.13417754822	DLRVVLDZNNYCBX-BTLHAWITSA-N	1.0	WQZGKKKJIJFFOK-GASJEMHNSA-N	direct	637266769	3584.0	82.9065783148	1.0	165.81315663	0.56708877411	2.01	0.92695047723
19463986	637266769	13745.0	83.9956786262	1.13417754822	DLRVVLDZNNYCBX-BTLHAWITSA-N	1.0	WQZGKKKJIJFFOK-GASJEMHNSA-N	direct	637266769	15001.0	82.9065783148	1.0	165.81315663	0.56708877411	2.01	0.92695047723
17719370	637271826	7411.0	76.3893398369	1.22913363639	DLRVVLDZNNYCBX-BTLHAWITSA-N	1.0	WQZGKKKJIJFFOK-GASJEMHNSA-N	direct	637271826	5031.0	100.903089987	1.0	152.778679674	0.614566818195	2.01	0.926610011421
17719371	637271826	7411.0	76.3893398369	1.22913363639	DLRVVLDZNNYCBX-BTLHAWITSA-N	1.0	WQZGKKKJIJFFOK-GASJEMHNSA-N	direct	637271826	13591.0	99.54668166	1.0	152.778679674	0.614566818195	2.01	0.926610011421
17719372	637271826	7411.0	76.3893398369	1.22913363639	DLRVVLDZNNYCBX-BTLHAWITSA-N	1.0	WQZGKKKJIJFFOK-GASJEMHNSA-N	direct	637271826	15081.0	99.54668166	1.0	152.778679674	0.614566818195	2.01	0.926610011421
17719373	637271826	7411.0	76.3893398369	1.22913363639	DLRVVLDZNNYCBX-BTLHAWITSA-N	1.0	WQZGKKKJIJFFOK-GASJEMHNSA-N	direct	637271826	1849.0	98.2757241304	1.0	152.778679674	0.614566818195	2.01	0.926610011421
17719374	637271826	7411.0	76.3893398369	1.22913363639	DLRVVLDZNNYCBX-BTLHAWITSA-N	1.0	WQZGKKKJIJFFOK-GASJEMHNSA-N	direct	637271826	4365.0	95.0741724254	1.0	152.778679674	0.614566818195	2.01	0.926610011421
17719375	637271826	7411.0	76.3893398369	1.22913363639	DLRVVLDZNNYCBX-BTLHAWITSA-N	1.0	WQZGKKKJIJFFOK-GASJEMHNSA-N	direct	637271826	339.0	93.1706962272	1.0	152.778679674	0.614566818195	2.01	0.926610011421
17719376	637271826	7411.0	76.3893398369	1.22913363639	DLRVVLDZNNYCBX-BTLHAWITSA-N	1.0	WQZGKKKJIJFFOK-GASJEMHNSA-N	direct	637271826	3584.0	93.1706962272	1.0	152.778679674	0.614566818195	2.01	0.926610011421
17719377	637271826	7411.0	76.3893398369	1.22913363639	DLRVVLDZNNYCBX-BTLHAWITSA-N	1.0	WQZGKKKJIJFFOK-GASJEMHNSA-N	direct	637271826	6831.0	93.1706962272	1.0	152.778679674	0.614566818195	2.01	0.926610011421
17719378	637271826	7411.0	76.3893398369	1.22913363639	DLRVVLDZNNYCBX-BTLHAWITSA-N	1.0	WQZGKKKJIJFFOK-GASJEMHNSA-N	direct	637271826	1622.0	92.4828041021	1.0	152.778679674	0.614566818195	2.01	0.926610011421
17719381	637271826	7411.0	76.3893398369	1.22913363639	DLRVVLDZNNYCBX-BTLHAWITSA-N	1.0	WQZGKKKJIJFFOK-GASJEMHNSA-N	direct	637271826	15001.0	92.1040252676	1.0	152.778679674	0.614566818195	2.01	0.926610011421
17719382	637271826	7411.0	76.3893398369	1.22913363639	DLRVVLDZNNYCBX-BTLHAWITSA-N	1.0	WQZGKKKJIJFFOK-GASJEMHNSA-N	direct	637271826	1383.0	91.2790142558	1.0	152.778679674	0.614566818195	2.01	0.926610011421
17719383	637271826	7411.0	76.3893398369	1.22913363639	DLRVVLDZNNYCBX-BTLHAWITSA-N	1.0	WQZGKKKJIJFFOK-GASJEMHNSA-N	direct	637271826	4366.0	91.2790142558	1.0	152.778679674	0.614566818195	2.01	0.926610011421
17719690	637271826	396.0	76.3893398369	1.22913363639	DLRVVLDZNNYCBX-BTLHAWITSA-N	1.0	WQZGKKKJIJFFOK-VFUOTHLCSA-N	direct	637271826	5031.0	100.903089987	1.0	152.778679674	0.614566818195	2.01	0.926610011421
17719691	637271826	396.0	76.3893398369	1.22913363639	DLRVVLDZNNYCBX-BTLHAWITSA-N	1.0	WQZGKKKJIJFFOK-VFUOTHLCSA-N	direct	637271826	13591.0	99.54668166	1.0	152.778679674	0.614566818195	2.01	0.926610011421
17719692	637271826	396.0	76.3893398369	1.22913363639	DLRVVLDZNNYCBX-BTLHAWITSA-N	1.0	WQZGKKKJIJFFOK-VFUOTHLCSA-N	direct	637271826	15081.0	99.54668166	1.0	152.778679674	0.614566818195	2.01	0.926610011421
17719693	637271826	396.0	76.3893398369	1.22913363639	DLRVVLDZNNYCBX-BTLHAWITSA-N	1.0	WQZGKKKJIJFFOK-VFUOTHLCSA-N	direct	637271826	1849.0	98.2757241304	1.0	152.778679674	0.614566818195	2.01	0.926610011421
17719694	637271826	396.0	76.3893398369	1.22913363639	DLRVVLDZNNYCBX-BTLHAWITSA-N	1.0	WQZGKKKJIJFFOK-VFUOTHLCSA-N	direct	637271826	4365.0	95.0741724254	1.0	152.778679674	0.614566818195	2.01	0.926610011421
17719695	637271826	396.0	76.3893398369	1.22913363639	DLRVVLDZNNYCBX-BTLHAWITSA-N	1.0	WQZGKKKJIJFFOK-VFUOTHLCSA-N	direct	637271826	339.0	93.1706962272	1.0	152.778679674	0.614566818195	2.01	0.926610011421
17719696	637271826	396.0	76.3893398369	1.22913363639	DLRVVLDZNNYCBX-BTLHAWITSA-N	1.0	WQZGKKKJIJFFOK-VFUOTHLCSA-N	direct	637271826	3584.0	93.1706962272	1.0	152.778679674	0.614566818195	2.01	0.926610011421
17719697	637271826	396.0	76.3893398369	1.22913363639	DLRVVLDZNNYCBX-BTLHAWITSA-N	1.0	WQZGKKKJIJFFOK-VFUOTHLCSA-N	direct	637271826	6831.0	93.1706962272	1.0	152.778679674	0.614566818195	2.01	0.926610011421
17719698	637271826	396.0	76.3893398369	1.22913363639	DLRVVLDZNNYCBX-BTLHAWITSA-N	1.0	WQZGKKKJIJFFOK-VFUOTHLCSA-N	direct	637271826	1622.0	92.4828041021	1.0	152.778679674	0.614566818195	2.01	0.926610011421
17719701	637271826	396.0	76.3893398369	1.22913363639	DLRVVLDZNNYCBX-BTLHAWITSA-N	1.0	WQZGKKKJIJFFOK-VFUOTHLCSA-N	direct	637271826	15001.0	92.1040252676	1.0	152.778679674	0.614566818195	2.01	0.926610011421
17719702	637271826	396.0	76.3893398369	1.22913363639	DLRVVLDZNNYCBX-BTLHAWITSA-N	1.0	WQZGKKKJIJFFOK-VFUOTHLCSA-N	direct	637271826	1383.0	91.2790142558	1.0	152.778679674	0.614566818195	2.01	0.926610011421
17719703	637271826	396.0	76.3893398369	1.22913363639	DLRVVLDZNNYCBX-BTLHAWITSA-N	1.0	WQZGKKKJIJFFOK-VFUOTHLCSA-N	direct	637271826	4366.0	91.2790142558	1.0	152.778679674	0.614566818195	2.01	0.926610011421
13049476	637265280	7411.0	76.6556077263	1.22454279479	DLRVVLDZNNYCBX-BTLHAWITSA-N	1.0	WQZGKKKJIJFFOK-GASJEMHNSA-N	direct	637265280	5031.0	100.013676223	1.0	153.311215453	0.612271397395	2.01	0.926549226023
13049477	637265280	7411.0	76.6556077263	1.22454279479	DLRVVLDZNNYCBX-BTLHAWITSA-N	1.0	WQZGKKKJIJFFOK-GASJEMHNSA-N	direct	637265280	339.0	97.19859629	1.0	153.311215453	0.612271397395	2.01	0.926549226023
13049478	637265280	7411.0	76.6556077263	1.22454279479	DLRVVLDZNNYCBX-BTLHAWITSA-N	1.0	WQZGKKKJIJFFOK-GASJEMHNSA-N	direct	637265280	3584.0	97.19859629	1.0	153.311215453	0.612271397395	2.01	0.926549226023
13049479	637265280	7411.0	76.6556077263	1.22454279479	DLRVVLDZNNYCBX-BTLHAWITSA-N	1.0	WQZGKKKJIJFFOK-GASJEMHNSA-N	direct	637265280	6831.0	97.19859629	1.0	153.311215453	0.612271397395	2.01	0.926549226023
13049480	637265280	7411.0	76.6556077263	1.22454279479	DLRVVLDZNNYCBX-BTLHAWITSA-N	1.0	WQZGKKKJIJFFOK-GASJEMHNSA-N	direct	637265280	4267.0	95.8632794328	1.0	153.311215453	0.612271397395	2.01	0.926549226023
13049481	637265280	7411.0	76.6556077263	1.22454279479	DLRVVLDZNNYCBX-BTLHAWITSA-N	1.0	WQZGKKKJIJFFOK-GASJEMHNSA-N	direct	637265280	1622.0	94.5816987087	1.0	153.311215453	0.612271397395	2.01	0.926549226023
13049482	637265280	7411.0	76.6556077263	1.22454279479	DLRVVLDZNNYCBX-BTLHAWITSA-N	1.0	WQZGKKKJIJFFOK-GASJEMHNSA-N	direct	637265280	1383.0	93.8996294549	1.0	153.311215453	0.612271397395	2.01	0.926549226023
13049483	637265280	7411.0	76.6556077263	1.22454279479	DLRVVLDZNNYCBX-BTLHAWITSA-N	1.0	WQZGKKKJIJFFOK-GASJEMHNSA-N	direct	637265280	4366.0	93.8996294549	1.0	153.311215453	0.612271397395	2.01	0.926549226023
13049756	637265280	396.0	76.6556077263	1.22454279479	DLRVVLDZNNYCBX-BTLHAWITSA-N	1.0	WQZGKKKJIJFFOK-VFUOTHLCSA-N	direct	637265280	5031.0	100.013676223	1.0	153.311215453	0.612271397395	2.01	0.926549226023
13049757	637265280	396.0	76.6556077263	1.22454279479	DLRVVLDZNNYCBX-BTLHAWITSA-N	1.0	WQZGKKKJIJFFOK-VFUOTHLCSA-N	direct	637265280	339.0	97.19859629	1.0	153.311215453	0.612271397395	2.01	0.926549226023
13049758	637265280	396.0	76.6556077263	1.22454279479	DLRVVLDZNNYCBX-BTLHAWITSA-N	1.0	WQZGKKKJIJFFOK-VFUOTHLCSA-N	direct	637265280	3584.0	97.19859629	1.0	153.311215453	0.612271397395	2.01	0.926549226023
13049759	637265280	396.0	76.6556077263	1.22454279479	DLRVVLDZNNYCBX-BTLHAWITSA-N	1.0	WQZGKKKJIJFFOK-VFUOTHLCSA-N	direct	637265280	6831.0	97.19859629	1.0	153.311215453	0.612271397395	2.01	0.926549226023
13049760	637265280	396.0	76.6556077263	1.22454279479	DLRVVLDZNNYCBX-BTLHAWITSA-N	1.0	WQZGKKKJIJFFOK-VFUOTHLCSA-N	direct	637265280	4267.0	95.8632794328	1.0	153.311215453	0.612271397395	2.01	0.926549226023
13049761	637265280	396.0	76.6556077263	1.22454279479	DLRVVLDZNNYCBX-BTLHAWITSA-N	1.0	WQZGKKKJIJFFOK-VFUOTHLCSA-N	direct	637265280	1622.0	94.5816987087	1.0	153.311215453	0.612271397395	2.01	0.926549226023
13049762	637265280	396.0	76.6556077263	1.22454279479	DLRVVLDZNNYCBX-BTLHAWITSA-N	1.0	WQZGKKKJIJFFOK-VFUOTHLCSA-N	direct	637265280	1383.0	93.8996294549	1.0	153.311215453	0.612271397395	2.01	0.926549226023
13049763	637265280	396.0	76.6556077263	1.22454279479	DLRVVLDZNNYCBX-BTLHAWITSA-N	1.0	WQZGKKKJIJFFOK-VFUOTHLCSA-N	direct	637265280	4366.0	93.8996294549	1.0	153.311215453	0.612271397395	2.01	0.926549226023
19463943	637266769	10460.0	83.9956786262	1.13417754822	DLRVVLDZNNYCBX-BTLHAWITSA-N	1.0	WQZGKKKJIJFFOK-GASJEMHNSA-N	direct	637266769	13745.0	82.735182177	1.0	165.470364354	0.56708877411	2.01	0.926471024777
19463987	637266769	13745.0	83.9956786262	1.13417754822	DLRVVLDZNNYCBX-BTLHAWITSA-N	1.0	WQZGKKKJIJFFOK-GASJEMHNSA-N	direct	637266769	10460.0	82.735182177	1.0	165.470364354	0.56708877411	2.01	0.926471024777
19464926	637266769	1622.0	81.209714836	1.19637362491	DLRVVLDZNNYCBX-BTLHAWITSA-N	1.0	WQZGKKKJIJFFOK-GASJEMHNSA-N	direct	637266769	1849.0	78.2118316289	1.0	156.423663258	0.598186812455	2.01	0.925814215072
19465031	637266769	10460.0	83.9956786262	1.19637362491	DLRVVLDZNNYCBX-BTLHAWITSA-N	1.0	WQZGKKKJIJFFOK-GASJEMHNSA-N	direct	637266769	1849.0	78.2118316289	1.0	156.423663258	0.598186812455	2.01	0.925814215072
19465046	637266769	10861.0	81.0496351456	1.19637362491	DLRVVLDZNNYCBX-BTLHAWITSA-N	1.0	WQZGKKKJIJFFOK-GASJEMHNSA-N	direct	637266769	1849.0	78.2118316289	1.0	156.423663258	0.598186812455	2.01	0.925814215072
19465061	637266769	11071.0	81.0496351456	1.19637362491	DLRVVLDZNNYCBX-BTLHAWITSA-N	1.0	WQZGKKKJIJFFOK-GASJEMHNSA-N	direct	637266769	1849.0	78.2118316289	1.0	156.423663258	0.598186812455	2.01	0.925814215072
19465076	637266769	13745.0	83.9956786262	1.19637362491	DLRVVLDZNNYCBX-BTLHAWITSA-N	1.0	WQZGKKKJIJFFOK-GASJEMHNSA-N	direct	637266769	1849.0	78.2118316289	1.0	156.423663258	0.598186812455	2.01	0.925814215072
17716458	637271826	7411.0	76.3893398369	1.22454279479	DLRVVLDZNNYCBX-BTLHAWITSA-N	1.0	WQZGKKKJIJFFOK-GASJEMHNSA-N	direct	637271826	5031.0	100.903089987	1.0	152.778679674	0.612271397395	2.01	0.925743569633
17716459	637271826	7411.0	76.3893398369	1.22454279479	DLRVVLDZNNYCBX-BTLHAWITSA-N	1.0	WQZGKKKJIJFFOK-GASJEMHNSA-N	direct	637271826	13591.0	99.54668166	1.0	152.778679674	0.612271397395	2.01	0.925743569633
17716460	637271826	7411.0	76.3893398369	1.22454279479	DLRVVLDZNNYCBX-BTLHAWITSA-N	1.0	WQZGKKKJIJFFOK-GASJEMHNSA-N	direct	637271826	15081.0	99.54668166	1.0	152.778679674	0.612271397395	2.01	0.925743569633
17716461	637271826	7411.0	76.3893398369	1.22454279479	DLRVVLDZNNYCBX-BTLHAWITSA-N	1.0	WQZGKKKJIJFFOK-GASJEMHNSA-N	direct	637271826	1849.0	98.2757241304	1.0	152.778679674	0.612271397395	2.01	0.925743569633
17716462	637271826	7411.0	76.3893398369	1.22454279479	DLRVVLDZNNYCBX-BTLHAWITSA-N	1.0	WQZGKKKJIJFFOK-GASJEMHNSA-N	direct	637271826	4365.0	95.0741724254	1.0	152.778679674	0.612271397395	2.01	0.925743569633
17716463	637271826	7411.0	76.3893398369	1.22454279479	DLRVVLDZNNYCBX-BTLHAWITSA-N	1.0	WQZGKKKJIJFFOK-GASJEMHNSA-N	direct	637271826	339.0	93.1706962272	1.0	152.778679674	0.612271397395	2.01	0.925743569633
17716464	637271826	7411.0	76.3893398369	1.22454279479	DLRVVLDZNNYCBX-BTLHAWITSA-N	1.0	WQZGKKKJIJFFOK-GASJEMHNSA-N	direct	637271826	3584.0	93.1706962272	1.0	152.778679674	0.612271397395	2.01	0.925743569633
17716465	637271826	7411.0	76.3893398369	1.22454279479	DLRVVLDZNNYCBX-BTLHAWITSA-N	1.0	WQZGKKKJIJFFOK-GASJEMHNSA-N	direct	637271826	6831.0	93.1706962272	1.0	152.778679674	0.612271397395	2.01	0.925743569633
17716466	637271826	7411.0	76.3893398369	1.22454279479	DLRVVLDZNNYCBX-BTLHAWITSA-N	1.0	WQZGKKKJIJFFOK-GASJEMHNSA-N	direct	637271826	1622.0	92.4828041021	1.0	152.778679674	0.612271397395	2.01	0.925743569633
17716469	637271826	7411.0	76.3893398369	1.22454279479	DLRVVLDZNNYCBX-BTLHAWITSA-N	1.0	WQZGKKKJIJFFOK-GASJEMHNSA-N	direct	637271826	15001.0	92.1040252676	1.0	152.778679674	0.612271397395	2.01	0.925743569633
17716470	637271826	7411.0	76.3893398369	1.22454279479	DLRVVLDZNNYCBX-BTLHAWITSA-N	1.0	WQZGKKKJIJFFOK-GASJEMHNSA-N	direct	637271826	1383.0	91.2790142558	1.0	152.778679674	0.612271397395	2.01	0.925743569633
17716471	637271826	7411.0	76.3893398369	1.22454279479	DLRVVLDZNNYCBX-BTLHAWITSA-N	1.0	WQZGKKKJIJFFOK-GASJEMHNSA-N	direct	637271826	4366.0	91.2790142558	1.0	152.778679674	0.612271397395	2.01	0.925743569633
17716778	637271826	396.0	76.3893398369	1.22454279479	DLRVVLDZNNYCBX-BTLHAWITSA-N	1.0	WQZGKKKJIJFFOK-VFUOTHLCSA-N	direct	637271826	5031.0	100.903089987	1.0	152.778679674	0.612271397395	2.01	0.925743569633
17716779	637271826	396.0	76.3893398369	1.22454279479	DLRVVLDZNNYCBX-BTLHAWITSA-N	1.0	WQZGKKKJIJFFOK-VFUOTHLCSA-N	direct	637271826	13591.0	99.54668166	1.0	152.778679674	0.612271397395	2.01	0.925743569633
17716780	637271826	396.0	76.3893398369	1.22454279479	DLRVVLDZNNYCBX-BTLHAWITSA-N	1.0	WQZGKKKJIJFFOK-VFUOTHLCSA-N	direct	637271826	15081.0	99.54668166	1.0	152.778679674	0.612271397395	2.01	0.925743569633
17716781	637271826	396.0	76.3893398369	1.22454279479	DLRVVLDZNNYCBX-BTLHAWITSA-N	1.0	WQZGKKKJIJFFOK-VFUOTHLCSA-N	direct	637271826	1849.0	98.2757241304	1.0	152.778679674	0.612271397395	2.01	0.925743569633
17716782	637271826	396.0	76.3893398369	1.22454279479	DLRVVLDZNNYCBX-BTLHAWITSA-N	1.0	WQZGKKKJIJFFOK-VFUOTHLCSA-N	direct	637271826	4365.0	95.0741724254	1.0	152.778679674	0.612271397395	2.01	0.925743569633
17716783	637271826	396.0	76.3893398369	1.22454279479	DLRVVLDZNNYCBX-BTLHAWITSA-N	1.0	WQZGKKKJIJFFOK-VFUOTHLCSA-N	direct	637271826	339.0	93.1706962272	1.0	152.778679674	0.612271397395	2.01	0.925743569633
17716784	637271826	396.0	76.3893398369	1.22454279479	DLRVVLDZNNYCBX-BTLHAWITSA-N	1.0	WQZGKKKJIJFFOK-VFUOTHLCSA-N	direct	637271826	3584.0	93.1706962272	1.0	152.778679674	0.612271397395	2.01	0.925743569633
17716785	637271826	396.0	76.3893398369	1.22454279479	DLRVVLDZNNYCBX-BTLHAWITSA-N	1.0	WQZGKKKJIJFFOK-VFUOTHLCSA-N	direct	637271826	6831.0	93.1706962272	1.0	152.778679674	0.612271397395	2.01	0.925743569633
17716786	637271826	396.0	76.3893398369	1.22454279479	DLRVVLDZNNYCBX-BTLHAWITSA-N	1.0	WQZGKKKJIJFFOK-VFUOTHLCSA-N	direct	637271826	1622.0	92.4828041021	1.0	152.778679674	0.612271397395	2.01	0.925743569633
17716789	637271826	396.0	76.3893398369	1.22454279479	DLRVVLDZNNYCBX-BTLHAWITSA-N	1.0	WQZGKKKJIJFFOK-VFUOTHLCSA-N	direct	637271826	15001.0	92.1040252676	1.0	152.778679674	0.612271397395	2.01	0.925743569633
17716790	637271826	396.0	76.3893398369	1.22454279479	DLRVVLDZNNYCBX-BTLHAWITSA-N	1.0	WQZGKKKJIJFFOK-VFUOTHLCSA-N	direct	637271826	1383.0	91.2790142558	1.0	152.778679674	0.612271397395	2.01	0.925743569633
17716791	637271826	396.0	76.3893398369	1.22454279479	DLRVVLDZNNYCBX-BTLHAWITSA-N	1.0	WQZGKKKJIJFFOK-VFUOTHLCSA-N	direct	637271826	4366.0	91.2790142558	1.0	152.778679674	0.612271397395	2.01	0.925743569633
53163427	637266580	14743.0	39.1272611725	1.20906956865	DLRVVLDZNNYCBX-BTLHAWITSA-N	1.0	WQZGKKKJIJFFOK-GASJEMHNSA-N	direct	637266580	14743.0	38.6234230429	2.0	77.2468460859	0.604534784325	2.01	0.925384103497
53011842	637271282	6123.0	75.9244530386	1.22913363639	DLRVVLDZNNYCBX-BTLHAWITSA-N	1.0	WQZGKKKJIJFFOK-GASJEMHNSA-N	direct	637271282	13330.0	83.6401645177	1.0	151.848906077	0.614566818195	2.01	0.925197002258
53011849	637271282	13330.0	75.9244530386	1.22913363639	DLRVVLDZNNYCBX-BTLHAWITSA-N	1.0	WQZGKKKJIJFFOK-GASJEMHNSA-N	direct	637271282	6123.0	83.6401645177	1.0	151.848906077	0.614566818195	2.01	0.925197002258
3508578	637271060	2754.0	77.1791420106	1.20906956865	DLRVVLDZNNYCBX-BTLHAWITSA-N	1.0	WQZGKKKJIJFFOK-SVZMEOIVSA-N	direct	637271060	599.0	102.623423043	1.0	154.358284021	0.604534784325	2.01	0.925181270369
3508579	637271060	2754.0	77.1791420106	1.20906956865	DLRVVLDZNNYCBX-BTLHAWITSA-N	1.0	WQZGKKKJIJFFOK-SVZMEOIVSA-N	direct	637271060	2138.0	102.623423043	1.0	154.358284021	0.604534784325	2.01	0.925181270369
3508638	637271060	5746.0	77.1791420106	1.20906956865	DLRVVLDZNNYCBX-BTLHAWITSA-N	1.0	WQZGKKKJIJFFOK-SVZMEOIVSA-N	direct	637271060	599.0	102.623423043	1.0	154.358284021	0.604534784325	2.01	0.925181270369
3508639	637271060	5746.0	77.1791420106	1.20906956865	DLRVVLDZNNYCBX-BTLHAWITSA-N	1.0	WQZGKKKJIJFFOK-SVZMEOIVSA-N	direct	637271060	2138.0	102.623423043	1.0	154.358284021	0.604534784325	2.01	0.925181270369
15239674	637267041	10163.0	75.8210230527	1.22913363639	DLRVVLDZNNYCBX-BTLHAWITSA-N	1.0	WQZGKKKJIJFFOK-GASJEMHNSA-N	direct	637267041	4365.0	100.432973634	1.0	151.642046105	0.614566818195	2.01	0.924881747972
15239675	637267041	10163.0	75.8210230527	1.22913363639	DLRVVLDZNNYCBX-BTLHAWITSA-N	1.0	WQZGKKKJIJFFOK-GASJEMHNSA-N	direct	637267041	13591.0	98.8124792792	1.0	151.642046105	0.614566818195	2.01	0.924881747972
15239676	637267041	10163.0	75.8210230527	1.22913363639	DLRVVLDZNNYCBX-BTLHAWITSA-N	1.0	WQZGKKKJIJFFOK-GASJEMHNSA-N	direct	637267041	15081.0	98.8124792792	1.0	151.642046105	0.614566818195	2.01	0.924881747972
15239677	637267041	10163.0	75.8210230527	1.22913363639	DLRVVLDZNNYCBX-BTLHAWITSA-N	1.0	WQZGKKKJIJFFOK-GASJEMHNSA-N	direct	637267041	5031.0	96.9625735021	1.0	151.642046105	0.614566818195	2.01	0.924881747972
15239678	637267041	10163.0	75.8210230527	1.22913363639	DLRVVLDZNNYCBX-BTLHAWITSA-N	1.0	WQZGKKKJIJFFOK-GASJEMHNSA-N	direct	637267041	339.0	96.2781893848	1.0	151.642046105	0.614566818195	2.01	0.924881747972
15239679	637267041	10163.0	75.8210230527	1.22913363639	DLRVVLDZNNYCBX-BTLHAWITSA-N	1.0	WQZGKKKJIJFFOK-GASJEMHNSA-N	direct	637267041	3584.0	96.2781893848	1.0	151.642046105	0.614566818195	2.01	0.924881747972
15239680	637267041	10163.0	75.8210230527	1.22913363639	DLRVVLDZNNYCBX-BTLHAWITSA-N	1.0	WQZGKKKJIJFFOK-GASJEMHNSA-N	direct	637267041	6831.0	96.2781893848	1.0	151.642046105	0.614566818195	2.01	0.924881747972
15239681	637267041	10163.0	75.8210230527	1.22913363639	DLRVVLDZNNYCBX-BTLHAWITSA-N	1.0	WQZGKKKJIJFFOK-GASJEMHNSA-N	direct	637267041	4267.0	95.9065783148	1.0	151.642046105	0.614566818195	2.01	0.924881747972
15239684	637267041	10163.0	75.8210230527	1.22913363639	DLRVVLDZNNYCBX-BTLHAWITSA-N	1.0	WQZGKKKJIJFFOK-GASJEMHNSA-N	direct	637267041	15001.0	95.6307841426	1.0	151.642046105	0.614566818195	2.01	0.924881747972
15239685	637267041	10163.0	75.8210230527	1.22913363639	DLRVVLDZNNYCBX-BTLHAWITSA-N	1.0	WQZGKKKJIJFFOK-GASJEMHNSA-N	direct	637267041	1622.0	92.9430951487	1.0	151.642046105	0.614566818195	2.01	0.924881747972
15239686	637267041	10163.0	75.8210230527	1.22913363639	DLRVVLDZNNYCBX-BTLHAWITSA-N	1.0	WQZGKKKJIJFFOK-GASJEMHNSA-N	direct	637267041	4005.0	91.288192771	1.0	151.642046105	0.614566818195	2.01	0.924881747972
15239687	637267041	10163.0	75.8210230527	1.22913363639	DLRVVLDZNNYCBX-BTLHAWITSA-N	1.0	WQZGKKKJIJFFOK-GASJEMHNSA-N	direct	637267041	11881.0	91.288192771	1.0	151.642046105	0.614566818195	2.01	0.924881747972
15239688	637267041	10163.0	75.8210230527	1.22913363639	DLRVVLDZNNYCBX-BTLHAWITSA-N	1.0	WQZGKKKJIJFFOK-GASJEMHNSA-N	direct	637267041	13196.0	91.288192771	1.0	151.642046105	0.614566818195	2.01	0.924881747972
15239689	637267041	10163.0	75.8210230527	1.22913363639	DLRVVLDZNNYCBX-BTLHAWITSA-N	1.0	WQZGKKKJIJFFOK-GASJEMHNSA-N	direct	637267041	1849.0	90.9244530386	1.0	151.642046105	0.614566818195	2.01	0.924881747972
53011802	637271282	6123.0	75.9244530386	1.22454279479	DLRVVLDZNNYCBX-BTLHAWITSA-N	1.0	WQZGKKKJIJFFOK-GASJEMHNSA-N	direct	637271282	13330.0	83.6401645177	1.0	151.848906077	0.612271397395	2.01	0.924331881727
53011809	637271282	13330.0	75.9244530386	1.22454279479	DLRVVLDZNNYCBX-BTLHAWITSA-N	1.0	WQZGKKKJIJFFOK-GASJEMHNSA-N	direct	637271282	6123.0	83.6401645177	1.0	151.848906077	0.612271397395	2.01	0.924331881727
17715146	637271826	10861.0	81.9586073148	1.13417754822	DLRVVLDZNNYCBX-BTLHAWITSA-N	1.0	WQZGKKKJIJFFOK-GASJEMHNSA-N	direct	637271826	5031.0	100.903089987	1.0	163.91721463	0.56708877411	2.01	0.924289303266
17715147	637271826	10861.0	81.9586073148	1.13417754822	DLRVVLDZNNYCBX-BTLHAWITSA-N	1.0	WQZGKKKJIJFFOK-GASJEMHNSA-N	direct	637271826	13591.0	99.54668166	1.0	163.91721463	0.56708877411	2.01	0.924289303266
17715148	637271826	10861.0	81.9586073148	1.13417754822	DLRVVLDZNNYCBX-BTLHAWITSA-N	1.0	WQZGKKKJIJFFOK-GASJEMHNSA-N	direct	637271826	15081.0	99.54668166	1.0	163.91721463	0.56708877411	2.01	0.924289303266
17715149	637271826	10861.0	81.9586073148	1.13417754822	DLRVVLDZNNYCBX-BTLHAWITSA-N	1.0	WQZGKKKJIJFFOK-GASJEMHNSA-N	direct	637271826	1849.0	98.2757241304	1.0	163.91721463	0.56708877411	2.01	0.924289303266
17715150	637271826	10861.0	81.9586073148	1.13417754822	DLRVVLDZNNYCBX-BTLHAWITSA-N	1.0	WQZGKKKJIJFFOK-GASJEMHNSA-N	direct	637271826	4365.0	95.0741724254	1.0	163.91721463	0.56708877411	2.01	0.924289303266
17715151	637271826	10861.0	81.9586073148	1.13417754822	DLRVVLDZNNYCBX-BTLHAWITSA-N	1.0	WQZGKKKJIJFFOK-GASJEMHNSA-N	direct	637271826	339.0	93.1706962272	1.0	163.91721463	0.56708877411	2.01	0.924289303266
17715152	637271826	10861.0	81.9586073148	1.13417754822	DLRVVLDZNNYCBX-BTLHAWITSA-N	1.0	WQZGKKKJIJFFOK-GASJEMHNSA-N	direct	637271826	3584.0	93.1706962272	1.0	163.91721463	0.56708877411	2.01	0.924289303266
17715153	637271826	10861.0	81.9586073148	1.13417754822	DLRVVLDZNNYCBX-BTLHAWITSA-N	1.0	WQZGKKKJIJFFOK-GASJEMHNSA-N	direct	637271826	6831.0	93.1706962272	1.0	163.91721463	0.56708877411	2.01	0.924289303266
17715154	637271826	10861.0	81.9586073148	1.13417754822	DLRVVLDZNNYCBX-BTLHAWITSA-N	1.0	WQZGKKKJIJFFOK-GASJEMHNSA-N	direct	637271826	1622.0	92.4828041021	1.0	163.91721463	0.56708877411	2.01	0.924289303266
17715157	637271826	10861.0	81.9586073148	1.13417754822	DLRVVLDZNNYCBX-BTLHAWITSA-N	1.0	WQZGKKKJIJFFOK-GASJEMHNSA-N	direct	637271826	15001.0	92.1040252676	1.0	163.91721463	0.56708877411	2.01	0.924289303266
17715158	637271826	10861.0	81.9586073148	1.13417754822	DLRVVLDZNNYCBX-BTLHAWITSA-N	1.0	WQZGKKKJIJFFOK-GASJEMHNSA-N	direct	637271826	1383.0	91.2790142558	1.0	163.91721463	0.56708877411	2.01	0.924289303266
17715159	637271826	10861.0	81.9586073148	1.13417754822	DLRVVLDZNNYCBX-BTLHAWITSA-N	1.0	WQZGKKKJIJFFOK-GASJEMHNSA-N	direct	637271826	4366.0	91.2790142558	1.0	163.91721463	0.56708877411	2.01	0.924289303266
17715162	637271826	11071.0	81.9586073148	1.13417754822	DLRVVLDZNNYCBX-BTLHAWITSA-N	1.0	WQZGKKKJIJFFOK-GASJEMHNSA-N	direct	637271826	5031.0	100.903089987	1.0	163.91721463	0.56708877411	2.01	0.924289303266
17715163	637271826	11071.0	81.9586073148	1.13417754822	DLRVVLDZNNYCBX-BTLHAWITSA-N	1.0	WQZGKKKJIJFFOK-GASJEMHNSA-N	direct	637271826	13591.0	99.54668166	1.0	163.91721463	0.56708877411	2.01	0.924289303266
17715164	637271826	11071.0	81.9586073148	1.13417754822	DLRVVLDZNNYCBX-BTLHAWITSA-N	1.0	WQZGKKKJIJFFOK-GASJEMHNSA-N	direct	637271826	15081.0	99.54668166	1.0	163.91721463	0.56708877411	2.01	0.924289303266
17715165	637271826	11071.0	81.9586073148	1.13417754822	DLRVVLDZNNYCBX-BTLHAWITSA-N	1.0	WQZGKKKJIJFFOK-GASJEMHNSA-N	direct	637271826	1849.0	98.2757241304	1.0	163.91721463	0.56708877411	2.01	0.924289303266
17715166	637271826	11071.0	81.9586073148	1.13417754822	DLRVVLDZNNYCBX-BTLHAWITSA-N	1.0	WQZGKKKJIJFFOK-GASJEMHNSA-N	direct	637271826	4365.0	95.0741724254	1.0	163.91721463	0.56708877411	2.01	0.924289303266
17715167	637271826	11071.0	81.9586073148	1.13417754822	DLRVVLDZNNYCBX-BTLHAWITSA-N	1.0	WQZGKKKJIJFFOK-GASJEMHNSA-N	direct	637271826	339.0	93.1706962272	1.0	163.91721463	0.56708877411	2.01	0.924289303266
17715168	637271826	11071.0	81.9586073148	1.13417754822	DLRVVLDZNNYCBX-BTLHAWITSA-N	1.0	WQZGKKKJIJFFOK-GASJEMHNSA-N	direct	637271826	3584.0	93.1706962272	1.0	163.91721463	0.56708877411	2.01	0.924289303266
17715169	637271826	11071.0	81.9586073148	1.13417754822	DLRVVLDZNNYCBX-BTLHAWITSA-N	1.0	WQZGKKKJIJFFOK-GASJEMHNSA-N	direct	637271826	6831.0	93.1706962272	1.0	163.91721463	0.56708877411	2.01	0.924289303266
17715170	637271826	11071.0	81.9586073148	1.13417754822	DLRVVLDZNNYCBX-BTLHAWITSA-N	1.0	WQZGKKKJIJFFOK-GASJEMHNSA-N	direct	637271826	1622.0	92.4828041021	1.0	163.91721463	0.56708877411	2.01	0.924289303266
17715173	637271826	11071.0	81.9586073148	1.13417754822	DLRVVLDZNNYCBX-BTLHAWITSA-N	1.0	WQZGKKKJIJFFOK-GASJEMHNSA-N	direct	637271826	15001.0	92.1040252676	1.0	163.91721463	0.56708877411	2.01	0.924289303266
17715174	637271826	11071.0	81.9586073148	1.13417754822	DLRVVLDZNNYCBX-BTLHAWITSA-N	1.0	WQZGKKKJIJFFOK-GASJEMHNSA-N	direct	637271826	1383.0	91.2790142558	1.0	163.91721463	0.56708877411	2.01	0.924289303266
17715175	637271826	11071.0	81.9586073148	1.13417754822	DLRVVLDZNNYCBX-BTLHAWITSA-N	1.0	WQZGKKKJIJFFOK-GASJEMHNSA-N	direct	637271826	4366.0	91.2790142558	1.0	163.91721463	0.56708877411	2.01	0.924289303266
13048340	637265280	10163.0	81.9100948886	1.13417754822	DLRVVLDZNNYCBX-BTLHAWITSA-N	1.0	WQZGKKKJIJFFOK-GASJEMHNSA-N	direct	637265280	1849.0	103.779891912	1.0	163.820189777	0.56708877411	2.01	0.92415249801
13048341	637265280	10163.0	81.9100948886	1.13417754822	DLRVVLDZNNYCBX-BTLHAWITSA-N	1.0	WQZGKKKJIJFFOK-GASJEMHNSA-N	direct	637265280	4365.0	103.154281982	1.0	163.820189777	0.56708877411	2.01	0.92415249801
13048342	637265280	10163.0	81.9100948886	1.13417754822	DLRVVLDZNNYCBX-BTLHAWITSA-N	1.0	WQZGKKKJIJFFOK-GASJEMHNSA-N	direct	637265280	5031.0	100.013676223	1.0	163.820189777	0.56708877411	2.01	0.92415249801
13048343	637265280	10163.0	81.9100948886	1.13417754822	DLRVVLDZNNYCBX-BTLHAWITSA-N	1.0	WQZGKKKJIJFFOK-GASJEMHNSA-N	direct	637265280	339.0	97.19859629	1.0	163.820189777	0.56708877411	2.01	0.92415249801
13048344	637265280	10163.0	81.9100948886	1.13417754822	DLRVVLDZNNYCBX-BTLHAWITSA-N	1.0	WQZGKKKJIJFFOK-GASJEMHNSA-N	direct	637265280	3584.0	97.19859629	1.0	163.820189777	0.56708877411	2.01	0.92415249801
13048345	637265280	10163.0	81.9100948886	1.13417754822	DLRVVLDZNNYCBX-BTLHAWITSA-N	1.0	WQZGKKKJIJFFOK-GASJEMHNSA-N	direct	637265280	6831.0	97.19859629	1.0	163.820189777	0.56708877411	2.01	0.92415249801
13048346	637265280	10163.0	81.9100948886	1.13417754822	DLRVVLDZNNYCBX-BTLHAWITSA-N	1.0	WQZGKKKJIJFFOK-GASJEMHNSA-N	direct	637265280	4267.0	95.8632794328	1.0	163.820189777	0.56708877411	2.01	0.92415249801
13048347	637265280	10163.0	81.9100948886	1.13417754822	DLRVVLDZNNYCBX-BTLHAWITSA-N	1.0	WQZGKKKJIJFFOK-GASJEMHNSA-N	direct	637265280	1622.0	94.5816987087	1.0	163.820189777	0.56708877411	2.01	0.92415249801
13048348	637265280	10163.0	81.9100948886	1.13417754822	DLRVVLDZNNYCBX-BTLHAWITSA-N	1.0	WQZGKKKJIJFFOK-GASJEMHNSA-N	direct	637265280	1383.0	93.8996294549	1.0	163.820189777	0.56708877411	2.01	0.92415249801
13048349	637265280	10163.0	81.9100948886	1.13417754822	DLRVVLDZNNYCBX-BTLHAWITSA-N	1.0	WQZGKKKJIJFFOK-GASJEMHNSA-N	direct	637265280	4366.0	93.8996294549	1.0	163.820189777	0.56708877411	2.01	0.92415249801
13048338	637265280	10163.0	81.9100948886	1.13417754822	DLRVVLDZNNYCBX-BTLHAWITSA-N	1.0	WQZGKKKJIJFFOK-GASJEMHNSA-N	direct	637265280	13591.0	105.424812155	1.0	163.820189777	0.56708877411	2.01	0.92415249801
13048339	637265280	10163.0	81.9100948886	1.13417754822	DLRVVLDZNNYCBX-BTLHAWITSA-N	1.0	WQZGKKKJIJFFOK-GASJEMHNSA-N	direct	637265280	15081.0	105.424812155	1.0	163.820189777	0.56708877411	2.01	0.92415249801
15237178	637267041	10163.0	75.8210230527	1.22454279479	DLRVVLDZNNYCBX-BTLHAWITSA-N	1.0	WQZGKKKJIJFFOK-GASJEMHNSA-N	direct	637267041	4365.0	100.432973634	1.0	151.642046105	0.612271397395	2.01	0.924016922225
15237179	637267041	10163.0	75.8210230527	1.22454279479	DLRVVLDZNNYCBX-BTLHAWITSA-N	1.0	WQZGKKKJIJFFOK-GASJEMHNSA-N	direct	637267041	13591.0	98.8124792792	1.0	151.642046105	0.612271397395	2.01	0.924016922225
15237180	637267041	10163.0	75.8210230527	1.22454279479	DLRVVLDZNNYCBX-BTLHAWITSA-N	1.0	WQZGKKKJIJFFOK-GASJEMHNSA-N	direct	637267041	15081.0	98.8124792792	1.0	151.642046105	0.612271397395	2.01	0.924016922225
15237181	637267041	10163.0	75.8210230527	1.22454279479	DLRVVLDZNNYCBX-BTLHAWITSA-N	1.0	WQZGKKKJIJFFOK-GASJEMHNSA-N	direct	637267041	5031.0	96.9625735021	1.0	151.642046105	0.612271397395	2.01	0.924016922225
15237182	637267041	10163.0	75.8210230527	1.22454279479	DLRVVLDZNNYCBX-BTLHAWITSA-N	1.0	WQZGKKKJIJFFOK-GASJEMHNSA-N	direct	637267041	339.0	96.2781893848	1.0	151.642046105	0.612271397395	2.01	0.924016922225
15237183	637267041	10163.0	75.8210230527	1.22454279479	DLRVVLDZNNYCBX-BTLHAWITSA-N	1.0	WQZGKKKJIJFFOK-GASJEMHNSA-N	direct	637267041	3584.0	96.2781893848	1.0	151.642046105	0.612271397395	2.01	0.924016922225
15237184	637267041	10163.0	75.8210230527	1.22454279479	DLRVVLDZNNYCBX-BTLHAWITSA-N	1.0	WQZGKKKJIJFFOK-GASJEMHNSA-N	direct	637267041	6831.0	96.2781893848	1.0	151.642046105	0.612271397395	2.01	0.924016922225
15237185	637267041	10163.0	75.8210230527	1.22454279479	DLRVVLDZNNYCBX-BTLHAWITSA-N	1.0	WQZGKKKJIJFFOK-GASJEMHNSA-N	direct	637267041	4267.0	95.9065783148	1.0	151.642046105	0.612271397395	2.01	0.924016922225
15237188	637267041	10163.0	75.8210230527	1.22454279479	DLRVVLDZNNYCBX-BTLHAWITSA-N	1.0	WQZGKKKJIJFFOK-GASJEMHNSA-N	direct	637267041	15001.0	95.6307841426	1.0	151.642046105	0.612271397395	2.01	0.924016922225
15237189	637267041	10163.0	75.8210230527	1.22454279479	DLRVVLDZNNYCBX-BTLHAWITSA-N	1.0	WQZGKKKJIJFFOK-GASJEMHNSA-N	direct	637267041	1622.0	92.9430951487	1.0	151.642046105	0.612271397395	2.01	0.924016922225
15237190	637267041	10163.0	75.8210230527	1.22454279479	DLRVVLDZNNYCBX-BTLHAWITSA-N	1.0	WQZGKKKJIJFFOK-GASJEMHNSA-N	direct	637267041	4005.0	91.288192771	1.0	151.642046105	0.612271397395	2.01	0.924016922225
15237191	637267041	10163.0	75.8210230527	1.22454279479	DLRVVLDZNNYCBX-BTLHAWITSA-N	1.0	WQZGKKKJIJFFOK-GASJEMHNSA-N	direct	637267041	11881.0	91.288192771	1.0	151.642046105	0.612271397395	2.01	0.924016922225
15237192	637267041	10163.0	75.8210230527	1.22454279479	DLRVVLDZNNYCBX-BTLHAWITSA-N	1.0	WQZGKKKJIJFFOK-GASJEMHNSA-N	direct	637267041	13196.0	91.288192771	1.0	151.642046105	0.612271397395	2.01	0.924016922225
15237193	637267041	10163.0	75.8210230527	1.22454279479	DLRVVLDZNNYCBX-BTLHAWITSA-N	1.0	WQZGKKKJIJFFOK-GASJEMHNSA-N	direct	637267041	1849.0	90.9244530386	1.0	151.642046105	0.612271397395	2.01	0.924016922225
13050708	637265280	7411.0	76.6556077263	1.20906956865	DLRVVLDZNNYCBX-BTLHAWITSA-N	1.0	WQZGKKKJIJFFOK-GASJEMHNSA-N	direct	637265280	5031.0	100.013676223	1.0	153.311215453	0.604534784325	2.01	0.923608302898
13050709	637265280	7411.0	76.6556077263	1.20906956865	DLRVVLDZNNYCBX-BTLHAWITSA-N	1.0	WQZGKKKJIJFFOK-GASJEMHNSA-N	direct	637265280	339.0	97.19859629	1.0	153.311215453	0.604534784325	2.01	0.923608302898
13050710	637265280	7411.0	76.6556077263	1.20906956865	DLRVVLDZNNYCBX-BTLHAWITSA-N	1.0	WQZGKKKJIJFFOK-GASJEMHNSA-N	direct	637265280	3584.0	97.19859629	1.0	153.311215453	0.604534784325	2.01	0.923608302898
13050711	637265280	7411.0	76.6556077263	1.20906956865	DLRVVLDZNNYCBX-BTLHAWITSA-N	1.0	WQZGKKKJIJFFOK-GASJEMHNSA-N	direct	637265280	6831.0	97.19859629	1.0	153.311215453	0.604534784325	2.01	0.923608302898
13050712	637265280	7411.0	76.6556077263	1.20906956865	DLRVVLDZNNYCBX-BTLHAWITSA-N	1.0	WQZGKKKJIJFFOK-GASJEMHNSA-N	direct	637265280	4267.0	95.8632794328	1.0	153.311215453	0.604534784325	2.01	0.923608302898
13050713	637265280	7411.0	76.6556077263	1.20906956865	DLRVVLDZNNYCBX-BTLHAWITSA-N	1.0	WQZGKKKJIJFFOK-GASJEMHNSA-N	direct	637265280	1622.0	94.5816987087	1.0	153.311215453	0.604534784325	2.01	0.923608302898
13050714	637265280	7411.0	76.6556077263	1.20906956865	DLRVVLDZNNYCBX-BTLHAWITSA-N	1.0	WQZGKKKJIJFFOK-GASJEMHNSA-N	direct	637265280	1383.0	93.8996294549	1.0	153.311215453	0.604534784325	2.01	0.923608302898
13050715	637265280	7411.0	76.6556077263	1.20906956865	DLRVVLDZNNYCBX-BTLHAWITSA-N	1.0	WQZGKKKJIJFFOK-GASJEMHNSA-N	direct	637265280	4366.0	93.8996294549	1.0	153.311215453	0.604534784325	2.01	0.923608302898
13050988	637265280	396.0	76.6556077263	1.20906956865	DLRVVLDZNNYCBX-BTLHAWITSA-N	1.0	WQZGKKKJIJFFOK-VFUOTHLCSA-N	direct	637265280	5031.0	100.013676223	1.0	153.311215453	0.604534784325	2.01	0.923608302898
13050989	637265280	396.0	76.6556077263	1.20906956865	DLRVVLDZNNYCBX-BTLHAWITSA-N	1.0	WQZGKKKJIJFFOK-VFUOTHLCSA-N	direct	637265280	339.0	97.19859629	1.0	153.311215453	0.604534784325	2.01	0.923608302898
13050990	637265280	396.0	76.6556077263	1.20906956865	DLRVVLDZNNYCBX-BTLHAWITSA-N	1.0	WQZGKKKJIJFFOK-VFUOTHLCSA-N	direct	637265280	3584.0	97.19859629	1.0	153.311215453	0.604534784325	2.01	0.923608302898
13050991	637265280	396.0	76.6556077263	1.20906956865	DLRVVLDZNNYCBX-BTLHAWITSA-N	1.0	WQZGKKKJIJFFOK-VFUOTHLCSA-N	direct	637265280	6831.0	97.19859629	1.0	153.311215453	0.604534784325	2.01	0.923608302898
13050992	637265280	396.0	76.6556077263	1.20906956865	DLRVVLDZNNYCBX-BTLHAWITSA-N	1.0	WQZGKKKJIJFFOK-VFUOTHLCSA-N	direct	637265280	4267.0	95.8632794328	1.0	153.311215453	0.604534784325	2.01	0.923608302898
13050993	637265280	396.0	76.6556077263	1.20906956865	DLRVVLDZNNYCBX-BTLHAWITSA-N	1.0	WQZGKKKJIJFFOK-VFUOTHLCSA-N	direct	637265280	1622.0	94.5816987087	1.0	153.311215453	0.604534784325	2.01	0.923608302898
13050994	637265280	396.0	76.6556077263	1.20906956865	DLRVVLDZNNYCBX-BTLHAWITSA-N	1.0	WQZGKKKJIJFFOK-VFUOTHLCSA-N	direct	637265280	1383.0	93.8996294549	1.0	153.311215453	0.604534784325	2.01	0.923608302898
13050995	637265280	396.0	76.6556077263	1.20906956865	DLRVVLDZNNYCBX-BTLHAWITSA-N	1.0	WQZGKKKJIJFFOK-VFUOTHLCSA-N	direct	637265280	4366.0	93.8996294549	1.0	153.311215453	0.604534784325	2.01	0.923608302898
53163435	637266580	14743.0	39.1272611725	1.19637362491	DLRVVLDZNNYCBX-BTLHAWITSA-N	1.0	WQZGKKKJIJFFOK-GASJEMHNSA-N	direct	637266580	14743.0	38.6234230429	2.0	77.2468460859	0.598186812455	2.01	0.92294520894
15235418	637267041	2250.0	81.468521083	1.13417754822	DLRVVLDZNNYCBX-BTLHAWITSA-N	1.0	WQZGKKKJIJFFOK-GASJEMHNSA-N	direct	637267041	4365.0	100.432973634	1.0	162.937042166	0.56708877411	2.01	0.922904455503
15235419	637267041	2250.0	81.468521083	1.13417754822	DLRVVLDZNNYCBX-BTLHAWITSA-N	1.0	WQZGKKKJIJFFOK-GASJEMHNSA-N	direct	637267041	13591.0	98.8124792792	1.0	162.937042166	0.56708877411	2.01	0.922904455503
15235420	637267041	2250.0	81.468521083	1.13417754822	DLRVVLDZNNYCBX-BTLHAWITSA-N	1.0	WQZGKKKJIJFFOK-GASJEMHNSA-N	direct	637267041	15081.0	98.8124792792	1.0	162.937042166	0.56708877411	2.01	0.922904455503
15235421	637267041	2250.0	81.468521083	1.13417754822	DLRVVLDZNNYCBX-BTLHAWITSA-N	1.0	WQZGKKKJIJFFOK-GASJEMHNSA-N	direct	637267041	5031.0	96.9625735021	1.0	162.937042166	0.56708877411	2.01	0.922904455503
15235422	637267041	2250.0	81.468521083	1.13417754822	DLRVVLDZNNYCBX-BTLHAWITSA-N	1.0	WQZGKKKJIJFFOK-GASJEMHNSA-N	direct	637267041	339.0	96.2781893848	1.0	162.937042166	0.56708877411	2.01	0.922904455503
15235423	637267041	2250.0	81.468521083	1.13417754822	DLRVVLDZNNYCBX-BTLHAWITSA-N	1.0	WQZGKKKJIJFFOK-GASJEMHNSA-N	direct	637267041	3584.0	96.2781893848	1.0	162.937042166	0.56708877411	2.01	0.922904455503
15235424	637267041	2250.0	81.468521083	1.13417754822	DLRVVLDZNNYCBX-BTLHAWITSA-N	1.0	WQZGKKKJIJFFOK-GASJEMHNSA-N	direct	637267041	6831.0	96.2781893848	1.0	162.937042166	0.56708877411	2.01	0.922904455503
15235425	637267041	2250.0	81.468521083	1.13417754822	DLRVVLDZNNYCBX-BTLHAWITSA-N	1.0	WQZGKKKJIJFFOK-GASJEMHNSA-N	direct	637267041	4267.0	95.9065783148	1.0	162.937042166	0.56708877411	2.01	0.922904455503
15235428	637267041	2250.0	81.468521083	1.13417754822	DLRVVLDZNNYCBX-BTLHAWITSA-N	1.0	WQZGKKKJIJFFOK-GASJEMHNSA-N	direct	637267041	15001.0	95.6307841426	1.0	162.937042166	0.56708877411	2.01	0.922904455503
15235429	637267041	2250.0	81.468521083	1.13417754822	DLRVVLDZNNYCBX-BTLHAWITSA-N	1.0	WQZGKKKJIJFFOK-GASJEMHNSA-N	direct	637267041	1622.0	92.9430951487	1.0	162.937042166	0.56708877411	2.01	0.922904455503
15235430	637267041	2250.0	81.468521083	1.13417754822	DLRVVLDZNNYCBX-BTLHAWITSA-N	1.0	WQZGKKKJIJFFOK-GASJEMHNSA-N	direct	637267041	4005.0	91.288192771	1.0	162.937042166	0.56708877411	2.01	0.922904455503
15235431	637267041	2250.0	81.468521083	1.13417754822	DLRVVLDZNNYCBX-BTLHAWITSA-N	1.0	WQZGKKKJIJFFOK-GASJEMHNSA-N	direct	637267041	11881.0	91.288192771	1.0	162.937042166	0.56708877411	2.01	0.922904455503
15235432	637267041	2250.0	81.468521083	1.13417754822	DLRVVLDZNNYCBX-BTLHAWITSA-N	1.0	WQZGKKKJIJFFOK-GASJEMHNSA-N	direct	637267041	13196.0	91.288192771	1.0	162.937042166	0.56708877411	2.01	0.922904455503
15235433	637267041	2250.0	81.468521083	1.13417754822	DLRVVLDZNNYCBX-BTLHAWITSA-N	1.0	WQZGKKKJIJFFOK-GASJEMHNSA-N	direct	637267041	1849.0	90.9244530386	1.0	162.937042166	0.56708877411	2.01	0.922904455503
20210487	637270876	6583.0	75.1444808443	1.22913363639	DLRVVLDZNNYCBX-BTLHAWITSA-N	1.0	WQZGKKKJIJFFOK-GASJEMHNSA-N	direct	637270876	5031.0	95.0762380392	1.0	150.288961689	0.614566818195	2.01	0.922811655156
20210488	637270876	6583.0	75.1444808443	1.22913363639	DLRVVLDZNNYCBX-BTLHAWITSA-N	1.0	WQZGKKKJIJFFOK-GASJEMHNSA-N	direct	637270876	1849.0	93.9507819773	1.0	150.288961689	0.614566818195	2.01	0.922811655156
20210489	637270876	6583.0	75.1444808443	1.22913363639	DLRVVLDZNNYCBX-BTLHAWITSA-N	1.0	WQZGKKKJIJFFOK-GASJEMHNSA-N	direct	637270876	13591.0	93.2604276555	1.0	150.288961689	0.614566818195	2.01	0.922811655156
20210490	637270876	6583.0	75.1444808443	1.22913363639	DLRVVLDZNNYCBX-BTLHAWITSA-N	1.0	WQZGKKKJIJFFOK-GASJEMHNSA-N	direct	637270876	15081.0	93.2604276555	1.0	150.288961689	0.614566818195	2.01	0.922811655156
20210491	637270876	6583.0	75.1444808443	1.22913363639	DLRVVLDZNNYCBX-BTLHAWITSA-N	1.0	WQZGKKKJIJFFOK-GASJEMHNSA-N	direct	637270876	1622.0	91.251811973	1.0	150.288961689	0.614566818195	2.01	0.922811655156
20210492	637270876	6583.0	75.1444808443	1.22913363639	DLRVVLDZNNYCBX-BTLHAWITSA-N	1.0	WQZGKKKJIJFFOK-GASJEMHNSA-N	direct	637270876	10460.0	91.2240256689	1.0	150.288961689	0.614566818195	2.01	0.922811655156
20210493	637270876	6583.0	75.1444808443	1.22913363639	DLRVVLDZNNYCBX-BTLHAWITSA-N	1.0	WQZGKKKJIJFFOK-GASJEMHNSA-N	direct	637270876	13745.0	91.2240256689	1.0	150.288961689	0.614566818195	2.01	0.922811655156
20210494	637270876	6583.0	75.1444808443	1.22913363639	DLRVVLDZNNYCBX-BTLHAWITSA-N	1.0	WQZGKKKJIJFFOK-GASJEMHNSA-N	direct	637270876	339.0	90.5867002359	1.0	150.288961689	0.614566818195	2.01	0.922811655156
20210495	637270876	6583.0	75.1444808443	1.22913363639	DLRVVLDZNNYCBX-BTLHAWITSA-N	1.0	WQZGKKKJIJFFOK-GASJEMHNSA-N	direct	637270876	3584.0	90.5867002359	1.0	150.288961689	0.614566818195	2.01	0.922811655156
20210496	637270876	6583.0	75.1444808443	1.22913363639	DLRVVLDZNNYCBX-BTLHAWITSA-N	1.0	WQZGKKKJIJFFOK-GASJEMHNSA-N	direct	637270876	6831.0	90.5867002359	1.0	150.288961689	0.614566818195	2.01	0.922811655156
20210499	637270876	6583.0	75.1444808443	1.22913363639	DLRVVLDZNNYCBX-BTLHAWITSA-N	1.0	WQZGKKKJIJFFOK-GASJEMHNSA-N	direct	637270876	15001.0	86.9746941347	1.0	150.288961689	0.614566818195	2.01	0.922811655156
20210500	637270876	6583.0	75.1444808443	1.22913363639	DLRVVLDZNNYCBX-BTLHAWITSA-N	1.0	WQZGKKKJIJFFOK-GASJEMHNSA-N	direct	637270876	4365.0	85.30980392	1.0	150.288961689	0.614566818195	2.01	0.922811655156
20210501	637270876	6583.0	75.1444808443	1.22913363639	DLRVVLDZNNYCBX-BTLHAWITSA-N	1.0	WQZGKKKJIJFFOK-GASJEMHNSA-N	direct	637270876	4037.0	83.6458915609	1.0	150.288961689	0.614566818195	2.01	0.922811655156
17717914	637271826	7411.0	76.3893398369	1.20906956865	DLRVVLDZNNYCBX-BTLHAWITSA-N	1.0	WQZGKKKJIJFFOK-GASJEMHNSA-N	direct	637271826	5031.0	100.903089987	1.0	152.778679674	0.604534784325	2.01	0.92280520371
17717915	637271826	7411.0	76.3893398369	1.20906956865	DLRVVLDZNNYCBX-BTLHAWITSA-N	1.0	WQZGKKKJIJFFOK-GASJEMHNSA-N	direct	637271826	13591.0	99.54668166	1.0	152.778679674	0.604534784325	2.01	0.92280520371
17717916	637271826	7411.0	76.3893398369	1.20906956865	DLRVVLDZNNYCBX-BTLHAWITSA-N	1.0	WQZGKKKJIJFFOK-GASJEMHNSA-N	direct	637271826	15081.0	99.54668166	1.0	152.778679674	0.604534784325	2.01	0.92280520371
17717917	637271826	7411.0	76.3893398369	1.20906956865	DLRVVLDZNNYCBX-BTLHAWITSA-N	1.0	WQZGKKKJIJFFOK-GASJEMHNSA-N	direct	637271826	1849.0	98.2757241304	1.0	152.778679674	0.604534784325	2.01	0.92280520371
17717918	637271826	7411.0	76.3893398369	1.20906956865	DLRVVLDZNNYCBX-BTLHAWITSA-N	1.0	WQZGKKKJIJFFOK-GASJEMHNSA-N	direct	637271826	4365.0	95.0741724254	1.0	152.778679674	0.604534784325	2.01	0.92280520371
17717919	637271826	7411.0	76.3893398369	1.20906956865	DLRVVLDZNNYCBX-BTLHAWITSA-N	1.0	WQZGKKKJIJFFOK-GASJEMHNSA-N	direct	637271826	339.0	93.1706962272	1.0	152.778679674	0.604534784325	2.01	0.92280520371
17717920	637271826	7411.0	76.3893398369	1.20906956865	DLRVVLDZNNYCBX-BTLHAWITSA-N	1.0	WQZGKKKJIJFFOK-GASJEMHNSA-N	direct	637271826	3584.0	93.1706962272	1.0	152.778679674	0.604534784325	2.01	0.92280520371
17717921	637271826	7411.0	76.3893398369	1.20906956865	DLRVVLDZNNYCBX-BTLHAWITSA-N	1.0	WQZGKKKJIJFFOK-GASJEMHNSA-N	direct	637271826	6831.0	93.1706962272	1.0	152.778679674	0.604534784325	2.01	0.92280520371
17717922	637271826	7411.0	76.3893398369	1.20906956865	DLRVVLDZNNYCBX-BTLHAWITSA-N	1.0	WQZGKKKJIJFFOK-GASJEMHNSA-N	direct	637271826	1622.0	92.4828041021	1.0	152.778679674	0.604534784325	2.01	0.92280520371
17717925	637271826	7411.0	76.3893398369	1.20906956865	DLRVVLDZNNYCBX-BTLHAWITSA-N	1.0	WQZGKKKJIJFFOK-GASJEMHNSA-N	direct	637271826	15001.0	92.1040252676	1.0	152.778679674	0.604534784325	2.01	0.92280520371
17717926	637271826	7411.0	76.3893398369	1.20906956865	DLRVVLDZNNYCBX-BTLHAWITSA-N	1.0	WQZGKKKJIJFFOK-GASJEMHNSA-N	direct	637271826	1383.0	91.2790142558	1.0	152.778679674	0.604534784325	2.01	0.92280520371
17717927	637271826	7411.0	76.3893398369	1.20906956865	DLRVVLDZNNYCBX-BTLHAWITSA-N	1.0	WQZGKKKJIJFFOK-GASJEMHNSA-N	direct	637271826	4366.0	91.2790142558	1.0	152.778679674	0.604534784325	2.01	0.92280520371
17718234	637271826	396.0	76.3893398369	1.20906956865	DLRVVLDZNNYCBX-BTLHAWITSA-N	1.0	WQZGKKKJIJFFOK-VFUOTHLCSA-N	direct	637271826	5031.0	100.903089987	1.0	152.778679674	0.604534784325	2.01	0.92280520371
17718235	637271826	396.0	76.3893398369	1.20906956865	DLRVVLDZNNYCBX-BTLHAWITSA-N	1.0	WQZGKKKJIJFFOK-VFUOTHLCSA-N	direct	637271826	13591.0	99.54668166	1.0	152.778679674	0.604534784325	2.01	0.92280520371
17718236	637271826	396.0	76.3893398369	1.20906956865	DLRVVLDZNNYCBX-BTLHAWITSA-N	1.0	WQZGKKKJIJFFOK-VFUOTHLCSA-N	direct	637271826	15081.0	99.54668166	1.0	152.778679674	0.604534784325	2.01	0.92280520371
17718237	637271826	396.0	76.3893398369	1.20906956865	DLRVVLDZNNYCBX-BTLHAWITSA-N	1.0	WQZGKKKJIJFFOK-VFUOTHLCSA-N	direct	637271826	1849.0	98.2757241304	1.0	152.778679674	0.604534784325	2.01	0.92280520371
17718238	637271826	396.0	76.3893398369	1.20906956865	DLRVVLDZNNYCBX-BTLHAWITSA-N	1.0	WQZGKKKJIJFFOK-VFUOTHLCSA-N	direct	637271826	4365.0	95.0741724254	1.0	152.778679674	0.604534784325	2.01	0.92280520371
17718239	637271826	396.0	76.3893398369	1.20906956865	DLRVVLDZNNYCBX-BTLHAWITSA-N	1.0	WQZGKKKJIJFFOK-VFUOTHLCSA-N	direct	637271826	339.0	93.1706962272	1.0	152.778679674	0.604534784325	2.01	0.92280520371
17718240	637271826	396.0	76.3893398369	1.20906956865	DLRVVLDZNNYCBX-BTLHAWITSA-N	1.0	WQZGKKKJIJFFOK-VFUOTHLCSA-N	direct	637271826	3584.0	93.1706962272	1.0	152.778679674	0.604534784325	2.01	0.92280520371
17718241	637271826	396.0	76.3893398369	1.20906956865	DLRVVLDZNNYCBX-BTLHAWITSA-N	1.0	WQZGKKKJIJFFOK-VFUOTHLCSA-N	direct	637271826	6831.0	93.1706962272	1.0	152.778679674	0.604534784325	2.01	0.92280520371
17718242	637271826	396.0	76.3893398369	1.20906956865	DLRVVLDZNNYCBX-BTLHAWITSA-N	1.0	WQZGKKKJIJFFOK-VFUOTHLCSA-N	direct	637271826	1622.0	92.4828041021	1.0	152.778679674	0.604534784325	2.01	0.92280520371
17718245	637271826	396.0	76.3893398369	1.20906956865	DLRVVLDZNNYCBX-BTLHAWITSA-N	1.0	WQZGKKKJIJFFOK-VFUOTHLCSA-N	direct	637271826	15001.0	92.1040252676	1.0	152.778679674	0.604534784325	2.01	0.92280520371
17718246	637271826	396.0	76.3893398369	1.20906956865	DLRVVLDZNNYCBX-BTLHAWITSA-N	1.0	WQZGKKKJIJFFOK-VFUOTHLCSA-N	direct	637271826	1383.0	91.2790142558	1.0	152.778679674	0.604534784325	2.01	0.92280520371
17718247	637271826	396.0	76.3893398369	1.20906956865	DLRVVLDZNNYCBX-BTLHAWITSA-N	1.0	WQZGKKKJIJFFOK-VFUOTHLCSA-N	direct	637271826	4366.0	91.2790142558	1.0	152.778679674	0.604534784325	2.01	0.92280520371
3508818	637271060	2754.0	77.1791420106	1.19637362491	DLRVVLDZNNYCBX-BTLHAWITSA-N	1.0	WQZGKKKJIJFFOK-SVZMEOIVSA-N	direct	637271060	599.0	102.623423043	1.0	154.358284021	0.598186812455	2.01	0.922742910388
3508819	637271060	2754.0	77.1791420106	1.19637362491	DLRVVLDZNNYCBX-BTLHAWITSA-N	1.0	WQZGKKKJIJFFOK-SVZMEOIVSA-N	direct	637271060	2138.0	102.623423043	1.0	154.358284021	0.598186812455	2.01	0.922742910388
3508878	637271060	5746.0	77.1791420106	1.19637362491	DLRVVLDZNNYCBX-BTLHAWITSA-N	1.0	WQZGKKKJIJFFOK-SVZMEOIVSA-N	direct	637271060	599.0	102.623423043	1.0	154.358284021	0.598186812455	2.01	0.922742910388
3508879	637271060	5746.0	77.1791420106	1.19637362491	DLRVVLDZNNYCBX-BTLHAWITSA-N	1.0	WQZGKKKJIJFFOK-SVZMEOIVSA-N	direct	637271060	2138.0	102.623423043	1.0	154.358284021	0.598186812455	2.01	0.922742910388
19463832	637266769	1622.0	81.209714836	1.13417754822	DLRVVLDZNNYCBX-BTLHAWITSA-N	1.0	WQZGKKKJIJFFOK-GASJEMHNSA-N	direct	637266769	13591.0	87.9871627753	1.0	162.419429672	0.56708877411	2.01	0.922170618351
19463833	637266769	1622.0	81.209714836	1.13417754822	DLRVVLDZNNYCBX-BTLHAWITSA-N	1.0	WQZGKKKJIJFFOK-GASJEMHNSA-N	direct	637266769	15081.0	87.9871627753	1.0	162.419429672	0.56708877411	2.01	0.922170618351
19463834	637266769	1622.0	81.209714836	1.13417754822	DLRVVLDZNNYCBX-BTLHAWITSA-N	1.0	WQZGKKKJIJFFOK-GASJEMHNSA-N	direct	637266769	339.0	82.9065783148	1.0	162.419429672	0.56708877411	2.01	0.922170618351
19463835	637266769	1622.0	81.209714836	1.13417754822	DLRVVLDZNNYCBX-BTLHAWITSA-N	1.0	WQZGKKKJIJFFOK-GASJEMHNSA-N	direct	637266769	3584.0	82.9065783148	1.0	162.419429672	0.56708877411	2.01	0.922170618351
19463836	637266769	1622.0	81.209714836	1.13417754822	DLRVVLDZNNYCBX-BTLHAWITSA-N	1.0	WQZGKKKJIJFFOK-GASJEMHNSA-N	direct	637266769	15001.0	82.9065783148	1.0	162.419429672	0.56708877411	2.01	0.922170618351
19463837	637266769	1622.0	81.209714836	1.13417754822	DLRVVLDZNNYCBX-BTLHAWITSA-N	1.0	WQZGKKKJIJFFOK-GASJEMHNSA-N	direct	637266769	10460.0	82.735182177	1.0	162.419429672	0.56708877411	2.01	0.922170618351
19463838	637266769	1622.0	81.209714836	1.13417754822	DLRVVLDZNNYCBX-BTLHAWITSA-N	1.0	WQZGKKKJIJFFOK-GASJEMHNSA-N	direct	637266769	13745.0	82.735182177	1.0	162.419429672	0.56708877411	2.01	0.922170618351
20209527	637270876	6583.0	75.1444808443	1.22454279479	DLRVVLDZNNYCBX-BTLHAWITSA-N	1.0	WQZGKKKJIJFFOK-GASJEMHNSA-N	direct	637270876	5031.0	95.0762380392	1.0	150.288961689	0.612271397395	2.01	0.921948765082
20209528	637270876	6583.0	75.1444808443	1.22454279479	DLRVVLDZNNYCBX-BTLHAWITSA-N	1.0	WQZGKKKJIJFFOK-GASJEMHNSA-N	direct	637270876	1849.0	93.9507819773	1.0	150.288961689	0.612271397395	2.01	0.921948765082
20209529	637270876	6583.0	75.1444808443	1.22454279479	DLRVVLDZNNYCBX-BTLHAWITSA-N	1.0	WQZGKKKJIJFFOK-GASJEMHNSA-N	direct	637270876	13591.0	93.2604276555	1.0	150.288961689	0.612271397395	2.01	0.921948765082
20209530	637270876	6583.0	75.1444808443	1.22454279479	DLRVVLDZNNYCBX-BTLHAWITSA-N	1.0	WQZGKKKJIJFFOK-GASJEMHNSA-N	direct	637270876	15081.0	93.2604276555	1.0	150.288961689	0.612271397395	2.01	0.921948765082
20209531	637270876	6583.0	75.1444808443	1.22454279479	DLRVVLDZNNYCBX-BTLHAWITSA-N	1.0	WQZGKKKJIJFFOK-GASJEMHNSA-N	direct	637270876	1622.0	91.251811973	1.0	150.288961689	0.612271397395	2.01	0.921948765082
20209532	637270876	6583.0	75.1444808443	1.22454279479	DLRVVLDZNNYCBX-BTLHAWITSA-N	1.0	WQZGKKKJIJFFOK-GASJEMHNSA-N	direct	637270876	10460.0	91.2240256689	1.0	150.288961689	0.612271397395	2.01	0.921948765082
20209533	637270876	6583.0	75.1444808443	1.22454279479	DLRVVLDZNNYCBX-BTLHAWITSA-N	1.0	WQZGKKKJIJFFOK-GASJEMHNSA-N	direct	637270876	13745.0	91.2240256689	1.0	150.288961689	0.612271397395	2.01	0.921948765082
20209534	637270876	6583.0	75.1444808443	1.22454279479	DLRVVLDZNNYCBX-BTLHAWITSA-N	1.0	WQZGKKKJIJFFOK-GASJEMHNSA-N	direct	637270876	339.0	90.5867002359	1.0	150.288961689	0.612271397395	2.01	0.921948765082
20209535	637270876	6583.0	75.1444808443	1.22454279479	DLRVVLDZNNYCBX-BTLHAWITSA-N	1.0	WQZGKKKJIJFFOK-GASJEMHNSA-N	direct	637270876	3584.0	90.5867002359	1.0	150.288961689	0.612271397395	2.01	0.921948765082
20209536	637270876	6583.0	75.1444808443	1.22454279479	DLRVVLDZNNYCBX-BTLHAWITSA-N	1.0	WQZGKKKJIJFFOK-GASJEMHNSA-N	direct	637270876	6831.0	90.5867002359	1.0	150.288961689	0.612271397395	2.01	0.921948765082
20209539	637270876	6583.0	75.1444808443	1.22454279479	DLRVVLDZNNYCBX-BTLHAWITSA-N	1.0	WQZGKKKJIJFFOK-GASJEMHNSA-N	direct	637270876	15001.0	86.9746941347	1.0	150.288961689	0.612271397395	2.01	0.921948765082
20209540	637270876	6583.0	75.1444808443	1.22454279479	DLRVVLDZNNYCBX-BTLHAWITSA-N	1.0	WQZGKKKJIJFFOK-GASJEMHNSA-N	direct	637270876	4365.0	85.30980392	1.0	150.288961689	0.612271397395	2.01	0.921948765082
20209541	637270876	6583.0	75.1444808443	1.22454279479	DLRVVLDZNNYCBX-BTLHAWITSA-N	1.0	WQZGKKKJIJFFOK-GASJEMHNSA-N	direct	637270876	4037.0	83.6458915609	1.0	150.288961689	0.612271397395	2.01	0.921948765082
19463952	637266769	10861.0	81.0496351456	1.13417754822	DLRVVLDZNNYCBX-BTLHAWITSA-N	1.0	WQZGKKKJIJFFOK-GASJEMHNSA-N	direct	637266769	13591.0	87.9871627753	1.0	162.099270291	0.56708877411	2.01	0.921715838915
19463953	637266769	10861.0	81.0496351456	1.13417754822	DLRVVLDZNNYCBX-BTLHAWITSA-N	1.0	WQZGKKKJIJFFOK-GASJEMHNSA-N	direct	637266769	15081.0	87.9871627753	1.0	162.099270291	0.56708877411	2.01	0.921715838915
19463954	637266769	10861.0	81.0496351456	1.13417754822	DLRVVLDZNNYCBX-BTLHAWITSA-N	1.0	WQZGKKKJIJFFOK-GASJEMHNSA-N	direct	637266769	339.0	82.9065783148	1.0	162.099270291	0.56708877411	2.01	0.921715838915
19463955	637266769	10861.0	81.0496351456	1.13417754822	DLRVVLDZNNYCBX-BTLHAWITSA-N	1.0	WQZGKKKJIJFFOK-GASJEMHNSA-N	direct	637266769	3584.0	82.9065783148	1.0	162.099270291	0.56708877411	2.01	0.921715838915
19463956	637266769	10861.0	81.0496351456	1.13417754822	DLRVVLDZNNYCBX-BTLHAWITSA-N	1.0	WQZGKKKJIJFFOK-GASJEMHNSA-N	direct	637266769	15001.0	82.9065783148	1.0	162.099270291	0.56708877411	2.01	0.921715838915
19463957	637266769	10861.0	81.0496351456	1.13417754822	DLRVVLDZNNYCBX-BTLHAWITSA-N	1.0	WQZGKKKJIJFFOK-GASJEMHNSA-N	direct	637266769	10460.0	82.735182177	1.0	162.099270291	0.56708877411	2.01	0.921715838915
19463958	637266769	10861.0	81.0496351456	1.13417754822	DLRVVLDZNNYCBX-BTLHAWITSA-N	1.0	WQZGKKKJIJFFOK-GASJEMHNSA-N	direct	637266769	13745.0	82.735182177	1.0	162.099270291	0.56708877411	2.01	0.921715838915
19463967	637266769	11071.0	81.0496351456	1.13417754822	DLRVVLDZNNYCBX-BTLHAWITSA-N	1.0	WQZGKKKJIJFFOK-GASJEMHNSA-N	direct	637266769	13591.0	87.9871627753	1.0	162.099270291	0.56708877411	2.01	0.921715838915
19463968	637266769	11071.0	81.0496351456	1.13417754822	DLRVVLDZNNYCBX-BTLHAWITSA-N	1.0	WQZGKKKJIJFFOK-GASJEMHNSA-N	direct	637266769	15081.0	87.9871627753	1.0	162.099270291	0.56708877411	2.01	0.921715838915
19463969	637266769	11071.0	81.0496351456	1.13417754822	DLRVVLDZNNYCBX-BTLHAWITSA-N	1.0	WQZGKKKJIJFFOK-GASJEMHNSA-N	direct	637266769	339.0	82.9065783148	1.0	162.099270291	0.56708877411	2.01	0.921715838915
19463970	637266769	11071.0	81.0496351456	1.13417754822	DLRVVLDZNNYCBX-BTLHAWITSA-N	1.0	WQZGKKKJIJFFOK-GASJEMHNSA-N	direct	637266769	3584.0	82.9065783148	1.0	162.099270291	0.56708877411	2.01	0.921715838915
19463971	637266769	11071.0	81.0496351456	1.13417754822	DLRVVLDZNNYCBX-BTLHAWITSA-N	1.0	WQZGKKKJIJFFOK-GASJEMHNSA-N	direct	637266769	15001.0	82.9065783148	1.0	162.099270291	0.56708877411	2.01	0.921715838915
19463972	637266769	11071.0	81.0496351456	1.13417754822	DLRVVLDZNNYCBX-BTLHAWITSA-N	1.0	WQZGKKKJIJFFOK-GASJEMHNSA-N	direct	637266769	10460.0	82.735182177	1.0	162.099270291	0.56708877411	2.01	0.921715838915
19463973	637266769	11071.0	81.0496351456	1.13417754822	DLRVVLDZNNYCBX-BTLHAWITSA-N	1.0	WQZGKKKJIJFFOK-GASJEMHNSA-N	direct	637266769	13745.0	82.735182177	1.0	162.099270291	0.56708877411	2.01	0.921715838915
53011822	637271282	6123.0	75.9244530386	1.20906956865	DLRVVLDZNNYCBX-BTLHAWITSA-N	1.0	WQZGKKKJIJFFOK-GASJEMHNSA-N	direct	637271282	13330.0	83.6401645177	1.0	151.848906077	0.604534784325	2.01	0.921397996587
53011829	637271282	13330.0	75.9244530386	1.20906956865	DLRVVLDZNNYCBX-BTLHAWITSA-N	1.0	WQZGKKKJIJFFOK-GASJEMHNSA-N	direct	637271282	6123.0	83.6401645177	1.0	151.848906077	0.604534784325	2.01	0.921397996587
51984660	637270288	1892.0	42.3788237182	1.13417754822	DLRVVLDZNNYCBX-BTLHAWITSA-N	1.0	WQZGKKKJIJFFOK-GASJEMHNSA-N	direct	637270288	1892.0	40.440093375	2.0	80.8801867499	0.56708877411	2.01	0.921233708836
13053172	637265280	7411.0	76.6556077263	1.19637362491	DLRVVLDZNNYCBX-BTLHAWITSA-N	1.0	WQZGKKKJIJFFOK-GASJEMHNSA-N	direct	637265280	5031.0	100.013676223	1.0	153.311215453	0.598186812455	2.01	0.921174088549
13053173	637265280	7411.0	76.6556077263	1.19637362491	DLRVVLDZNNYCBX-BTLHAWITSA-N	1.0	WQZGKKKJIJFFOK-GASJEMHNSA-N	direct	637265280	339.0	97.19859629	1.0	153.311215453	0.598186812455	2.01	0.921174088549
13053174	637265280	7411.0	76.6556077263	1.19637362491	DLRVVLDZNNYCBX-BTLHAWITSA-N	1.0	WQZGKKKJIJFFOK-GASJEMHNSA-N	direct	637265280	3584.0	97.19859629	1.0	153.311215453	0.598186812455	2.01	0.921174088549
13053175	637265280	7411.0	76.6556077263	1.19637362491	DLRVVLDZNNYCBX-BTLHAWITSA-N	1.0	WQZGKKKJIJFFOK-GASJEMHNSA-N	direct	637265280	6831.0	97.19859629	1.0	153.311215453	0.598186812455	2.01	0.921174088549
13053176	637265280	7411.0	76.6556077263	1.19637362491	DLRVVLDZNNYCBX-BTLHAWITSA-N	1.0	WQZGKKKJIJFFOK-GASJEMHNSA-N	direct	637265280	4267.0	95.8632794328	1.0	153.311215453	0.598186812455	2.01	0.921174088549
13053177	637265280	7411.0	76.6556077263	1.19637362491	DLRVVLDZNNYCBX-BTLHAWITSA-N	1.0	WQZGKKKJIJFFOK-GASJEMHNSA-N	direct	637265280	1622.0	94.5816987087	1.0	153.311215453	0.598186812455	2.01	0.921174088549
13053178	637265280	7411.0	76.6556077263	1.19637362491	DLRVVLDZNNYCBX-BTLHAWITSA-N	1.0	WQZGKKKJIJFFOK-GASJEMHNSA-N	direct	637265280	1383.0	93.8996294549	1.0	153.311215453	0.598186812455	2.01	0.921174088549
13053179	637265280	7411.0	76.6556077263	1.19637362491	DLRVVLDZNNYCBX-BTLHAWITSA-N	1.0	WQZGKKKJIJFFOK-GASJEMHNSA-N	direct	637265280	4366.0	93.8996294549	1.0	153.311215453	0.598186812455	2.01	0.921174088549
13053452	637265280	396.0	76.6556077263	1.19637362491	DLRVVLDZNNYCBX-BTLHAWITSA-N	1.0	WQZGKKKJIJFFOK-VFUOTHLCSA-N	direct	637265280	5031.0	100.013676223	1.0	153.311215453	0.598186812455	2.01	0.921174088549
13053453	637265280	396.0	76.6556077263	1.19637362491	DLRVVLDZNNYCBX-BTLHAWITSA-N	1.0	WQZGKKKJIJFFOK-VFUOTHLCSA-N	direct	637265280	339.0	97.19859629	1.0	153.311215453	0.598186812455	2.01	0.921174088549
13053454	637265280	396.0	76.6556077263	1.19637362491	DLRVVLDZNNYCBX-BTLHAWITSA-N	1.0	WQZGKKKJIJFFOK-VFUOTHLCSA-N	direct	637265280	3584.0	97.19859629	1.0	153.311215453	0.598186812455	2.01	0.921174088549
13053455	637265280	396.0	76.6556077263	1.19637362491	DLRVVLDZNNYCBX-BTLHAWITSA-N	1.0	WQZGKKKJIJFFOK-VFUOTHLCSA-N	direct	637265280	6831.0	97.19859629	1.0	153.311215453	0.598186812455	2.01	0.921174088549
13053456	637265280	396.0	76.6556077263	1.19637362491	DLRVVLDZNNYCBX-BTLHAWITSA-N	1.0	WQZGKKKJIJFFOK-VFUOTHLCSA-N	direct	637265280	4267.0	95.8632794328	1.0	153.311215453	0.598186812455	2.01	0.921174088549
13053457	637265280	396.0	76.6556077263	1.19637362491	DLRVVLDZNNYCBX-BTLHAWITSA-N	1.0	WQZGKKKJIJFFOK-VFUOTHLCSA-N	direct	637265280	1622.0	94.5816987087	1.0	153.311215453	0.598186812455	2.01	0.921174088549
13053458	637265280	396.0	76.6556077263	1.19637362491	DLRVVLDZNNYCBX-BTLHAWITSA-N	1.0	WQZGKKKJIJFFOK-VFUOTHLCSA-N	direct	637265280	1383.0	93.8996294549	1.0	153.311215453	0.598186812455	2.01	0.921174088549
13053459	637265280	396.0	76.6556077263	1.19637362491	DLRVVLDZNNYCBX-BTLHAWITSA-N	1.0	WQZGKKKJIJFFOK-VFUOTHLCSA-N	direct	637265280	4366.0	93.8996294549	1.0	153.311215453	0.598186812455	2.01	0.921174088549
24340923	637268311	12848.0	40.4145392705	1.13417754822	DLRVVLDZNNYCBX-BTLHAWITSA-N	1.0	WQZGKKKJIJFFOK-GASJEMHNSA-N	direct	637268311	12848.0	49.2471835688	2.0	80.829078541	0.56708877411	2.01	0.921088142389
15238426	637267041	10163.0	75.8210230527	1.20906956865	DLRVVLDZNNYCBX-BTLHAWITSA-N	1.0	WQZGKKKJIJFFOK-GASJEMHNSA-N	direct	637267041	4365.0	100.432973634	1.0	151.642046105	0.604534784325	2.01	0.921084036785
15238427	637267041	10163.0	75.8210230527	1.20906956865	DLRVVLDZNNYCBX-BTLHAWITSA-N	1.0	WQZGKKKJIJFFOK-GASJEMHNSA-N	direct	637267041	13591.0	98.8124792792	1.0	151.642046105	0.604534784325	2.01	0.921084036785
15238428	637267041	10163.0	75.8210230527	1.20906956865	DLRVVLDZNNYCBX-BTLHAWITSA-N	1.0	WQZGKKKJIJFFOK-GASJEMHNSA-N	direct	637267041	15081.0	98.8124792792	1.0	151.642046105	0.604534784325	2.01	0.921084036785
15238429	637267041	10163.0	75.8210230527	1.20906956865	DLRVVLDZNNYCBX-BTLHAWITSA-N	1.0	WQZGKKKJIJFFOK-GASJEMHNSA-N	direct	637267041	5031.0	96.9625735021	1.0	151.642046105	0.604534784325	2.01	0.921084036785
15238430	637267041	10163.0	75.8210230527	1.20906956865	DLRVVLDZNNYCBX-BTLHAWITSA-N	1.0	WQZGKKKJIJFFOK-GASJEMHNSA-N	direct	637267041	339.0	96.2781893848	1.0	151.642046105	0.604534784325	2.01	0.921084036785
15238431	637267041	10163.0	75.8210230527	1.20906956865	DLRVVLDZNNYCBX-BTLHAWITSA-N	1.0	WQZGKKKJIJFFOK-GASJEMHNSA-N	direct	637267041	3584.0	96.2781893848	1.0	151.642046105	0.604534784325	2.01	0.921084036785
15238432	637267041	10163.0	75.8210230527	1.20906956865	DLRVVLDZNNYCBX-BTLHAWITSA-N	1.0	WQZGKKKJIJFFOK-GASJEMHNSA-N	direct	637267041	6831.0	96.2781893848	1.0	151.642046105	0.604534784325	2.01	0.921084036785
15238433	637267041	10163.0	75.8210230527	1.20906956865	DLRVVLDZNNYCBX-BTLHAWITSA-N	1.0	WQZGKKKJIJFFOK-GASJEMHNSA-N	direct	637267041	4267.0	95.9065783148	1.0	151.642046105	0.604534784325	2.01	0.921084036785
15238436	637267041	10163.0	75.8210230527	1.20906956865	DLRVVLDZNNYCBX-BTLHAWITSA-N	1.0	WQZGKKKJIJFFOK-GASJEMHNSA-N	direct	637267041	15001.0	95.6307841426	1.0	151.642046105	0.604534784325	2.01	0.921084036785
15238437	637267041	10163.0	75.8210230527	1.20906956865	DLRVVLDZNNYCBX-BTLHAWITSA-N	1.0	WQZGKKKJIJFFOK-GASJEMHNSA-N	direct	637267041	1622.0	92.9430951487	1.0	151.642046105	0.604534784325	2.01	0.921084036785
15238438	637267041	10163.0	75.8210230527	1.20906956865	DLRVVLDZNNYCBX-BTLHAWITSA-N	1.0	WQZGKKKJIJFFOK-GASJEMHNSA-N	direct	637267041	4005.0	91.288192771	1.0	151.642046105	0.604534784325	2.01	0.921084036785
15238439	637267041	10163.0	75.8210230527	1.20906956865	DLRVVLDZNNYCBX-BTLHAWITSA-N	1.0	WQZGKKKJIJFFOK-GASJEMHNSA-N	direct	637267041	11881.0	91.288192771	1.0	151.642046105	0.604534784325	2.01	0.921084036785
15238440	637267041	10163.0	75.8210230527	1.20906956865	DLRVVLDZNNYCBX-BTLHAWITSA-N	1.0	WQZGKKKJIJFFOK-GASJEMHNSA-N	direct	637267041	13196.0	91.288192771	1.0	151.642046105	0.604534784325	2.01	0.921084036785
15238441	637267041	10163.0	75.8210230527	1.20906956865	DLRVVLDZNNYCBX-BTLHAWITSA-N	1.0	WQZGKKKJIJFFOK-GASJEMHNSA-N	direct	637267041	1849.0	90.9244530386	1.0	151.642046105	0.604534784325	2.01	0.921084036785
17720826	637271826	7411.0	76.3893398369	1.19637362491	DLRVVLDZNNYCBX-BTLHAWITSA-N	1.0	WQZGKKKJIJFFOK-GASJEMHNSA-N	direct	637271826	5031.0	100.903089987	1.0	152.778679674	0.598186812455	2.01	0.920373105968
17720827	637271826	7411.0	76.3893398369	1.19637362491	DLRVVLDZNNYCBX-BTLHAWITSA-N	1.0	WQZGKKKJIJFFOK-GASJEMHNSA-N	direct	637271826	13591.0	99.54668166	1.0	152.778679674	0.598186812455	2.01	0.920373105968
17720828	637271826	7411.0	76.3893398369	1.19637362491	DLRVVLDZNNYCBX-BTLHAWITSA-N	1.0	WQZGKKKJIJFFOK-GASJEMHNSA-N	direct	637271826	15081.0	99.54668166	1.0	152.778679674	0.598186812455	2.01	0.920373105968
17720829	637271826	7411.0	76.3893398369	1.19637362491	DLRVVLDZNNYCBX-BTLHAWITSA-N	1.0	WQZGKKKJIJFFOK-GASJEMHNSA-N	direct	637271826	1849.0	98.2757241304	1.0	152.778679674	0.598186812455	2.01	0.920373105968
17720830	637271826	7411.0	76.3893398369	1.19637362491	DLRVVLDZNNYCBX-BTLHAWITSA-N	1.0	WQZGKKKJIJFFOK-GASJEMHNSA-N	direct	637271826	4365.0	95.0741724254	1.0	152.778679674	0.598186812455	2.01	0.920373105968
17720831	637271826	7411.0	76.3893398369	1.19637362491	DLRVVLDZNNYCBX-BTLHAWITSA-N	1.0	WQZGKKKJIJFFOK-GASJEMHNSA-N	direct	637271826	339.0	93.1706962272	1.0	152.778679674	0.598186812455	2.01	0.920373105968
17720832	637271826	7411.0	76.3893398369	1.19637362491	DLRVVLDZNNYCBX-BTLHAWITSA-N	1.0	WQZGKKKJIJFFOK-GASJEMHNSA-N	direct	637271826	3584.0	93.1706962272	1.0	152.778679674	0.598186812455	2.01	0.920373105968
17720833	637271826	7411.0	76.3893398369	1.19637362491	DLRVVLDZNNYCBX-BTLHAWITSA-N	1.0	WQZGKKKJIJFFOK-GASJEMHNSA-N	direct	637271826	6831.0	93.1706962272	1.0	152.778679674	0.598186812455	2.01	0.920373105968
17720834	637271826	7411.0	76.3893398369	1.19637362491	DLRVVLDZNNYCBX-BTLHAWITSA-N	1.0	WQZGKKKJIJFFOK-GASJEMHNSA-N	direct	637271826	1622.0	92.4828041021	1.0	152.778679674	0.598186812455	2.01	0.920373105968
17720837	637271826	7411.0	76.3893398369	1.19637362491	DLRVVLDZNNYCBX-BTLHAWITSA-N	1.0	WQZGKKKJIJFFOK-GASJEMHNSA-N	direct	637271826	15001.0	92.1040252676	1.0	152.778679674	0.598186812455	2.01	0.920373105968
17720838	637271826	7411.0	76.3893398369	1.19637362491	DLRVVLDZNNYCBX-BTLHAWITSA-N	1.0	WQZGKKKJIJFFOK-GASJEMHNSA-N	direct	637271826	1383.0	91.2790142558	1.0	152.778679674	0.598186812455	2.01	0.920373105968
17720839	637271826	7411.0	76.3893398369	1.19637362491	DLRVVLDZNNYCBX-BTLHAWITSA-N	1.0	WQZGKKKJIJFFOK-GASJEMHNSA-N	direct	637271826	4366.0	91.2790142558	1.0	152.778679674	0.598186812455	2.01	0.920373105968
17721146	637271826	396.0	76.3893398369	1.19637362491	DLRVVLDZNNYCBX-BTLHAWITSA-N	1.0	WQZGKKKJIJFFOK-VFUOTHLCSA-N	direct	637271826	5031.0	100.903089987	1.0	152.778679674	0.598186812455	2.01	0.920373105968
17721147	637271826	396.0	76.3893398369	1.19637362491	DLRVVLDZNNYCBX-BTLHAWITSA-N	1.0	WQZGKKKJIJFFOK-VFUOTHLCSA-N	direct	637271826	13591.0	99.54668166	1.0	152.778679674	0.598186812455	2.01	0.920373105968
17721148	637271826	396.0	76.3893398369	1.19637362491	DLRVVLDZNNYCBX-BTLHAWITSA-N	1.0	WQZGKKKJIJFFOK-VFUOTHLCSA-N	direct	637271826	15081.0	99.54668166	1.0	152.778679674	0.598186812455	2.01	0.920373105968
17721149	637271826	396.0	76.3893398369	1.19637362491	DLRVVLDZNNYCBX-BTLHAWITSA-N	1.0	WQZGKKKJIJFFOK-VFUOTHLCSA-N	direct	637271826	1849.0	98.2757241304	1.0	152.778679674	0.598186812455	2.01	0.920373105968
17721150	637271826	396.0	76.3893398369	1.19637362491	DLRVVLDZNNYCBX-BTLHAWITSA-N	1.0	WQZGKKKJIJFFOK-VFUOTHLCSA-N	direct	637271826	4365.0	95.0741724254	1.0	152.778679674	0.598186812455	2.01	0.920373105968
17721151	637271826	396.0	76.3893398369	1.19637362491	DLRVVLDZNNYCBX-BTLHAWITSA-N	1.0	WQZGKKKJIJFFOK-VFUOTHLCSA-N	direct	637271826	339.0	93.1706962272	1.0	152.778679674	0.598186812455	2.01	0.920373105968
17721152	637271826	396.0	76.3893398369	1.19637362491	DLRVVLDZNNYCBX-BTLHAWITSA-N	1.0	WQZGKKKJIJFFOK-VFUOTHLCSA-N	direct	637271826	3584.0	93.1706962272	1.0	152.778679674	0.598186812455	2.01	0.920373105968
17721153	637271826	396.0	76.3893398369	1.19637362491	DLRVVLDZNNYCBX-BTLHAWITSA-N	1.0	WQZGKKKJIJFFOK-VFUOTHLCSA-N	direct	637271826	6831.0	93.1706962272	1.0	152.778679674	0.598186812455	2.01	0.920373105968
17721154	637271826	396.0	76.3893398369	1.19637362491	DLRVVLDZNNYCBX-BTLHAWITSA-N	1.0	WQZGKKKJIJFFOK-VFUOTHLCSA-N	direct	637271826	1622.0	92.4828041021	1.0	152.778679674	0.598186812455	2.01	0.920373105968
17721157	637271826	396.0	76.3893398369	1.19637362491	DLRVVLDZNNYCBX-BTLHAWITSA-N	1.0	WQZGKKKJIJFFOK-VFUOTHLCSA-N	direct	637271826	15001.0	92.1040252676	1.0	152.778679674	0.598186812455	2.01	0.920373105968
17721158	637271826	396.0	76.3893398369	1.19637362491	DLRVVLDZNNYCBX-BTLHAWITSA-N	1.0	WQZGKKKJIJFFOK-VFUOTHLCSA-N	direct	637271826	1383.0	91.2790142558	1.0	152.778679674	0.598186812455	2.01	0.920373105968
17721159	637271826	396.0	76.3893398369	1.19637362491	DLRVVLDZNNYCBX-BTLHAWITSA-N	1.0	WQZGKKKJIJFFOK-VFUOTHLCSA-N	direct	637271826	4366.0	91.2790142558	1.0	152.778679674	0.598186812455	2.01	0.920373105968
15239659	637267041	10107.0	74.2395775166	1.22913363639	DLRVVLDZNNYCBX-BTLHAWITSA-N	1.0	WQZGKKKJIJFFOK-GASJEMHNSA-N	direct	637267041	13591.0	98.8124792792	1.0	148.479155033	0.614566818195	2.01	0.920020854699
15239660	637267041	10107.0	74.2395775166	1.22913363639	DLRVVLDZNNYCBX-BTLHAWITSA-N	1.0	WQZGKKKJIJFFOK-GASJEMHNSA-N	direct	637267041	15081.0	98.8124792792	1.0	148.479155033	0.614566818195	2.01	0.920020854699
15239661	637267041	10107.0	74.2395775166	1.22913363639	DLRVVLDZNNYCBX-BTLHAWITSA-N	1.0	WQZGKKKJIJFFOK-GASJEMHNSA-N	direct	637267041	5031.0	96.9625735021	1.0	148.479155033	0.614566818195	2.01	0.920020854699
15239662	637267041	10107.0	74.2395775166	1.22913363639	DLRVVLDZNNYCBX-BTLHAWITSA-N	1.0	WQZGKKKJIJFFOK-GASJEMHNSA-N	direct	637267041	339.0	96.2781893848	1.0	148.479155033	0.614566818195	2.01	0.920020854699
15239663	637267041	10107.0	74.2395775166	1.22913363639	DLRVVLDZNNYCBX-BTLHAWITSA-N	1.0	WQZGKKKJIJFFOK-GASJEMHNSA-N	direct	637267041	3584.0	96.2781893848	1.0	148.479155033	0.614566818195	2.01	0.920020854699
15239664	637267041	10107.0	74.2395775166	1.22913363639	DLRVVLDZNNYCBX-BTLHAWITSA-N	1.0	WQZGKKKJIJFFOK-GASJEMHNSA-N	direct	637267041	6831.0	96.2781893848	1.0	148.479155033	0.614566818195	2.01	0.920020854699
15239665	637267041	10107.0	74.2395775166	1.22913363639	DLRVVLDZNNYCBX-BTLHAWITSA-N	1.0	WQZGKKKJIJFFOK-GASJEMHNSA-N	direct	637267041	4267.0	95.9065783148	1.0	148.479155033	0.614566818195	2.01	0.920020854699
15239668	637267041	10107.0	74.2395775166	1.22913363639	DLRVVLDZNNYCBX-BTLHAWITSA-N	1.0	WQZGKKKJIJFFOK-GASJEMHNSA-N	direct	637267041	15001.0	95.6307841426	1.0	148.479155033	0.614566818195	2.01	0.920020854699
15239669	637267041	10107.0	74.2395775166	1.22913363639	DLRVVLDZNNYCBX-BTLHAWITSA-N	1.0	WQZGKKKJIJFFOK-GASJEMHNSA-N	direct	637267041	1622.0	92.9430951487	1.0	148.479155033	0.614566818195	2.01	0.920020854699
15239670	637267041	10107.0	74.2395775166	1.22913363639	DLRVVLDZNNYCBX-BTLHAWITSA-N	1.0	WQZGKKKJIJFFOK-GASJEMHNSA-N	direct	637267041	4005.0	91.288192771	1.0	148.479155033	0.614566818195	2.01	0.920020854699
15239671	637267041	10107.0	74.2395775166	1.22913363639	DLRVVLDZNNYCBX-BTLHAWITSA-N	1.0	WQZGKKKJIJFFOK-GASJEMHNSA-N	direct	637267041	11881.0	91.288192771	1.0	148.479155033	0.614566818195	2.01	0.920020854699
15239672	637267041	10107.0	74.2395775166	1.22913363639	DLRVVLDZNNYCBX-BTLHAWITSA-N	1.0	WQZGKKKJIJFFOK-GASJEMHNSA-N	direct	637267041	13196.0	91.288192771	1.0	148.479155033	0.614566818195	2.01	0.920020854699
15239673	637267041	10107.0	74.2395775166	1.22913363639	DLRVVLDZNNYCBX-BTLHAWITSA-N	1.0	WQZGKKKJIJFFOK-GASJEMHNSA-N	direct	637267041	1849.0	90.9244530386	1.0	148.479155033	0.614566818195	2.01	0.920020854699
19464702	637266769	7411.0	74.1824346304	1.22913363639	DLRVVLDZNNYCBX-BTLHAWITSA-N	1.0	WQZGKKKJIJFFOK-GASJEMHNSA-N	direct	637266769	13591.0	87.9871627753	1.0	148.364869261	0.614566818195	2.01	0.919843766446
19464703	637266769	7411.0	74.1824346304	1.22913363639	DLRVVLDZNNYCBX-BTLHAWITSA-N	1.0	WQZGKKKJIJFFOK-GASJEMHNSA-N	direct	637266769	15081.0	87.9871627753	1.0	148.364869261	0.614566818195	2.01	0.919843766446
19464704	637266769	7411.0	74.1824346304	1.22913363639	DLRVVLDZNNYCBX-BTLHAWITSA-N	1.0	WQZGKKKJIJFFOK-GASJEMHNSA-N	direct	637266769	339.0	82.9065783148	1.0	148.364869261	0.614566818195	2.01	0.919843766446
19464705	637266769	7411.0	74.1824346304	1.22913363639	DLRVVLDZNNYCBX-BTLHAWITSA-N	1.0	WQZGKKKJIJFFOK-GASJEMHNSA-N	direct	637266769	3584.0	82.9065783148	1.0	148.364869261	0.614566818195	2.01	0.919843766446
19464706	637266769	7411.0	74.1824346304	1.22913363639	DLRVVLDZNNYCBX-BTLHAWITSA-N	1.0	WQZGKKKJIJFFOK-GASJEMHNSA-N	direct	637266769	15001.0	82.9065783148	1.0	148.364869261	0.614566818195	2.01	0.919843766446
19464707	637266769	7411.0	74.1824346304	1.22913363639	DLRVVLDZNNYCBX-BTLHAWITSA-N	1.0	WQZGKKKJIJFFOK-GASJEMHNSA-N	direct	637266769	10460.0	82.735182177	1.0	148.364869261	0.614566818195	2.01	0.919843766446
19464708	637266769	7411.0	74.1824346304	1.22913363639	DLRVVLDZNNYCBX-BTLHAWITSA-N	1.0	WQZGKKKJIJFFOK-GASJEMHNSA-N	direct	637266769	13745.0	82.735182177	1.0	148.364869261	0.614566818195	2.01	0.919843766446
19464709	637266769	7411.0	74.1824346304	1.22913363639	DLRVVLDZNNYCBX-BTLHAWITSA-N	1.0	WQZGKKKJIJFFOK-GASJEMHNSA-N	direct	637266769	1622.0	79.9913998282	1.0	148.364869261	0.614566818195	2.01	0.919843766446
19464710	637266769	7411.0	74.1824346304	1.22913363639	DLRVVLDZNNYCBX-BTLHAWITSA-N	1.0	WQZGKKKJIJFFOK-GASJEMHNSA-N	direct	637266769	10861.0	79.8696662315	1.0	148.364869261	0.614566818195	2.01	0.919843766446
19464711	637266769	7411.0	74.1824346304	1.22913363639	DLRVVLDZNNYCBX-BTLHAWITSA-N	1.0	WQZGKKKJIJFFOK-GASJEMHNSA-N	direct	637266769	11071.0	79.8696662315	1.0	148.364869261	0.614566818195	2.01	0.919843766446
19464712	637266769	7411.0	74.1824346304	1.22913363639	DLRVVLDZNNYCBX-BTLHAWITSA-N	1.0	WQZGKKKJIJFFOK-GASJEMHNSA-N	direct	637266769	4005.0	79.5142785735	1.0	148.364869261	0.614566818195	2.01	0.919843766446
19464713	637266769	7411.0	74.1824346304	1.22913363639	DLRVVLDZNNYCBX-BTLHAWITSA-N	1.0	WQZGKKKJIJFFOK-GASJEMHNSA-N	direct	637266769	11881.0	79.5142785735	1.0	148.364869261	0.614566818195	2.01	0.919843766446
19464714	637266769	7411.0	74.1824346304	1.22913363639	DLRVVLDZNNYCBX-BTLHAWITSA-N	1.0	WQZGKKKJIJFFOK-GASJEMHNSA-N	direct	637266769	13196.0	79.5142785735	1.0	148.364869261	0.614566818195	2.01	0.919843766446
19464715	637266769	7411.0	74.1824346304	1.22913363639	DLRVVLDZNNYCBX-BTLHAWITSA-N	1.0	WQZGKKKJIJFFOK-GASJEMHNSA-N	direct	637266769	4267.0	78.6925039621	1.0	148.364869261	0.614566818195	2.01	0.919843766446
19464716	637266769	7411.0	74.1824346304	1.22913363639	DLRVVLDZNNYCBX-BTLHAWITSA-N	1.0	WQZGKKKJIJFFOK-GASJEMHNSA-N	direct	637266769	1849.0	78.2118316289	1.0	148.364869261	0.614566818195	2.01	0.919843766446
19464897	637266769	396.0	74.1824346304	1.22913363639	DLRVVLDZNNYCBX-BTLHAWITSA-N	1.0	WQZGKKKJIJFFOK-VFUOTHLCSA-N	direct	637266769	13591.0	87.9871627753	1.0	148.364869261	0.614566818195	2.01	0.919843766446
19464898	637266769	396.0	74.1824346304	1.22913363639	DLRVVLDZNNYCBX-BTLHAWITSA-N	1.0	WQZGKKKJIJFFOK-VFUOTHLCSA-N	direct	637266769	15081.0	87.9871627753	1.0	148.364869261	0.614566818195	2.01	0.919843766446
19464899	637266769	396.0	74.1824346304	1.22913363639	DLRVVLDZNNYCBX-BTLHAWITSA-N	1.0	WQZGKKKJIJFFOK-VFUOTHLCSA-N	direct	637266769	339.0	82.9065783148	1.0	148.364869261	0.614566818195	2.01	0.919843766446
19464900	637266769	396.0	74.1824346304	1.22913363639	DLRVVLDZNNYCBX-BTLHAWITSA-N	1.0	WQZGKKKJIJFFOK-VFUOTHLCSA-N	direct	637266769	3584.0	82.9065783148	1.0	148.364869261	0.614566818195	2.01	0.919843766446
19464901	637266769	396.0	74.1824346304	1.22913363639	DLRVVLDZNNYCBX-BTLHAWITSA-N	1.0	WQZGKKKJIJFFOK-VFUOTHLCSA-N	direct	637266769	15001.0	82.9065783148	1.0	148.364869261	0.614566818195	2.01	0.919843766446
19464902	637266769	396.0	74.1824346304	1.22913363639	DLRVVLDZNNYCBX-BTLHAWITSA-N	1.0	WQZGKKKJIJFFOK-VFUOTHLCSA-N	direct	637266769	10460.0	82.735182177	1.0	148.364869261	0.614566818195	2.01	0.919843766446
19464903	637266769	396.0	74.1824346304	1.22913363639	DLRVVLDZNNYCBX-BTLHAWITSA-N	1.0	WQZGKKKJIJFFOK-VFUOTHLCSA-N	direct	637266769	13745.0	82.735182177	1.0	148.364869261	0.614566818195	2.01	0.919843766446
19464904	637266769	396.0	74.1824346304	1.22913363639	DLRVVLDZNNYCBX-BTLHAWITSA-N	1.0	WQZGKKKJIJFFOK-VFUOTHLCSA-N	direct	637266769	1622.0	79.9913998282	1.0	148.364869261	0.614566818195	2.01	0.919843766446
19464905	637266769	396.0	74.1824346304	1.22913363639	DLRVVLDZNNYCBX-BTLHAWITSA-N	1.0	WQZGKKKJIJFFOK-VFUOTHLCSA-N	direct	637266769	10861.0	79.8696662315	1.0	148.364869261	0.614566818195	2.01	0.919843766446
19464906	637266769	396.0	74.1824346304	1.22913363639	DLRVVLDZNNYCBX-BTLHAWITSA-N	1.0	WQZGKKKJIJFFOK-VFUOTHLCSA-N	direct	637266769	11071.0	79.8696662315	1.0	148.364869261	0.614566818195	2.01	0.919843766446
19464907	637266769	396.0	74.1824346304	1.22913363639	DLRVVLDZNNYCBX-BTLHAWITSA-N	1.0	WQZGKKKJIJFFOK-VFUOTHLCSA-N	direct	637266769	4005.0	79.5142785735	1.0	148.364869261	0.614566818195	2.01	0.919843766446
19464908	637266769	396.0	74.1824346304	1.22913363639	DLRVVLDZNNYCBX-BTLHAWITSA-N	1.0	WQZGKKKJIJFFOK-VFUOTHLCSA-N	direct	637266769	11881.0	79.5142785735	1.0	148.364869261	0.614566818195	2.01	0.919843766446
19464909	637266769	396.0	74.1824346304	1.22913363639	DLRVVLDZNNYCBX-BTLHAWITSA-N	1.0	WQZGKKKJIJFFOK-VFUOTHLCSA-N	direct	637266769	13196.0	79.5142785735	1.0	148.364869261	0.614566818195	2.01	0.919843766446
19464910	637266769	396.0	74.1824346304	1.22913363639	DLRVVLDZNNYCBX-BTLHAWITSA-N	1.0	WQZGKKKJIJFFOK-VFUOTHLCSA-N	direct	637266769	4267.0	78.6925039621	1.0	148.364869261	0.614566818195	2.01	0.919843766446
19464911	637266769	396.0	74.1824346304	1.22913363639	DLRVVLDZNNYCBX-BTLHAWITSA-N	1.0	WQZGKKKJIJFFOK-VFUOTHLCSA-N	direct	637266769	1849.0	78.2118316289	1.0	148.364869261	0.614566818195	2.01	0.919843766446
15235947	637267041	10460.0	80.3635121036	1.13417754822	DLRVVLDZNNYCBX-BTLHAWITSA-N	1.0	WQZGKKKJIJFFOK-GASJEMHNSA-N	direct	637267041	13591.0	98.8124792792	1.0	160.727024207	0.56708877411	2.01	0.919758926756
15235948	637267041	10460.0	80.3635121036	1.13417754822	DLRVVLDZNNYCBX-BTLHAWITSA-N	1.0	WQZGKKKJIJFFOK-GASJEMHNSA-N	direct	637267041	15081.0	98.8124792792	1.0	160.727024207	0.56708877411	2.01	0.919758926756
15235953	637267041	10460.0	80.3635121036	1.13417754822	DLRVVLDZNNYCBX-BTLHAWITSA-N	1.0	WQZGKKKJIJFFOK-GASJEMHNSA-N	direct	637267041	4267.0	95.9065783148	1.0	160.727024207	0.56708877411	2.01	0.919758926756
15235957	637267041	10460.0	80.3635121036	1.13417754822	DLRVVLDZNNYCBX-BTLHAWITSA-N	1.0	WQZGKKKJIJFFOK-GASJEMHNSA-N	direct	637267041	1622.0	92.9430951487	1.0	160.727024207	0.56708877411	2.01	0.919758926756
15235995	637267041	13745.0	80.3635121036	1.13417754822	DLRVVLDZNNYCBX-BTLHAWITSA-N	1.0	WQZGKKKJIJFFOK-GASJEMHNSA-N	direct	637267041	13591.0	98.8124792792	1.0	160.727024207	0.56708877411	2.01	0.919758926756
15235996	637267041	13745.0	80.3635121036	1.13417754822	DLRVVLDZNNYCBX-BTLHAWITSA-N	1.0	WQZGKKKJIJFFOK-GASJEMHNSA-N	direct	637267041	15081.0	98.8124792792	1.0	160.727024207	0.56708877411	2.01	0.919758926756
15236001	637267041	13745.0	80.3635121036	1.13417754822	DLRVVLDZNNYCBX-BTLHAWITSA-N	1.0	WQZGKKKJIJFFOK-GASJEMHNSA-N	direct	637267041	4267.0	95.9065783148	1.0	160.727024207	0.56708877411	2.01	0.919758926756
15236005	637267041	13745.0	80.3635121036	1.13417754822	DLRVVLDZNNYCBX-BTLHAWITSA-N	1.0	WQZGKKKJIJFFOK-GASJEMHNSA-N	direct	637267041	1622.0	92.9430951487	1.0	160.727024207	0.56708877411	2.01	0.919758926756
15235946	637267041	10460.0	80.3635121036	1.13417754822	DLRVVLDZNNYCBX-BTLHAWITSA-N	1.0	WQZGKKKJIJFFOK-GASJEMHNSA-N	direct	637267041	4365.0	100.432973634	1.0	160.727024207	0.56708877411	2.01	0.919758926756
15235949	637267041	10460.0	80.3635121036	1.13417754822	DLRVVLDZNNYCBX-BTLHAWITSA-N	1.0	WQZGKKKJIJFFOK-GASJEMHNSA-N	direct	637267041	5031.0	96.9625735021	1.0	160.727024207	0.56708877411	2.01	0.919758926756
15235950	637267041	10460.0	80.3635121036	1.13417754822	DLRVVLDZNNYCBX-BTLHAWITSA-N	1.0	WQZGKKKJIJFFOK-GASJEMHNSA-N	direct	637267041	339.0	96.2781893848	1.0	160.727024207	0.56708877411	2.01	0.919758926756
15235951	637267041	10460.0	80.3635121036	1.13417754822	DLRVVLDZNNYCBX-BTLHAWITSA-N	1.0	WQZGKKKJIJFFOK-GASJEMHNSA-N	direct	637267041	3584.0	96.2781893848	1.0	160.727024207	0.56708877411	2.01	0.919758926756
15235952	637267041	10460.0	80.3635121036	1.13417754822	DLRVVLDZNNYCBX-BTLHAWITSA-N	1.0	WQZGKKKJIJFFOK-GASJEMHNSA-N	direct	637267041	6831.0	96.2781893848	1.0	160.727024207	0.56708877411	2.01	0.919758926756
15235956	637267041	10460.0	80.3635121036	1.13417754822	DLRVVLDZNNYCBX-BTLHAWITSA-N	1.0	WQZGKKKJIJFFOK-GASJEMHNSA-N	direct	637267041	15001.0	95.6307841426	1.0	160.727024207	0.56708877411	2.01	0.919758926756
15235958	637267041	10460.0	80.3635121036	1.13417754822	DLRVVLDZNNYCBX-BTLHAWITSA-N	1.0	WQZGKKKJIJFFOK-GASJEMHNSA-N	direct	637267041	4005.0	91.288192771	1.0	160.727024207	0.56708877411	2.01	0.919758926756
15235959	637267041	10460.0	80.3635121036	1.13417754822	DLRVVLDZNNYCBX-BTLHAWITSA-N	1.0	WQZGKKKJIJFFOK-GASJEMHNSA-N	direct	637267041	11881.0	91.288192771	1.0	160.727024207	0.56708877411	2.01	0.919758926756
15235960	637267041	10460.0	80.3635121036	1.13417754822	DLRVVLDZNNYCBX-BTLHAWITSA-N	1.0	WQZGKKKJIJFFOK-GASJEMHNSA-N	direct	637267041	13196.0	91.288192771	1.0	160.727024207	0.56708877411	2.01	0.919758926756
15235961	637267041	10460.0	80.3635121036	1.13417754822	DLRVVLDZNNYCBX-BTLHAWITSA-N	1.0	WQZGKKKJIJFFOK-GASJEMHNSA-N	direct	637267041	1849.0	90.9244530386	1.0	160.727024207	0.56708877411	2.01	0.919758926756
15235994	637267041	13745.0	80.3635121036	1.13417754822	DLRVVLDZNNYCBX-BTLHAWITSA-N	1.0	WQZGKKKJIJFFOK-GASJEMHNSA-N	direct	637267041	4365.0	100.432973634	1.0	160.727024207	0.56708877411	2.01	0.919758926756
15235997	637267041	13745.0	80.3635121036	1.13417754822	DLRVVLDZNNYCBX-BTLHAWITSA-N	1.0	WQZGKKKJIJFFOK-GASJEMHNSA-N	direct	637267041	5031.0	96.9625735021	1.0	160.727024207	0.56708877411	2.01	0.919758926756
15235998	637267041	13745.0	80.3635121036	1.13417754822	DLRVVLDZNNYCBX-BTLHAWITSA-N	1.0	WQZGKKKJIJFFOK-GASJEMHNSA-N	direct	637267041	339.0	96.2781893848	1.0	160.727024207	0.56708877411	2.01	0.919758926756
15235999	637267041	13745.0	80.3635121036	1.13417754822	DLRVVLDZNNYCBX-BTLHAWITSA-N	1.0	WQZGKKKJIJFFOK-GASJEMHNSA-N	direct	637267041	3584.0	96.2781893848	1.0	160.727024207	0.56708877411	2.01	0.919758926756
15236000	637267041	13745.0	80.3635121036	1.13417754822	DLRVVLDZNNYCBX-BTLHAWITSA-N	1.0	WQZGKKKJIJFFOK-GASJEMHNSA-N	direct	637267041	6831.0	96.2781893848	1.0	160.727024207	0.56708877411	2.01	0.919758926756
15236004	637267041	13745.0	80.3635121036	1.13417754822	DLRVVLDZNNYCBX-BTLHAWITSA-N	1.0	WQZGKKKJIJFFOK-GASJEMHNSA-N	direct	637267041	15001.0	95.6307841426	1.0	160.727024207	0.56708877411	2.01	0.919758926756
15236006	637267041	13745.0	80.3635121036	1.13417754822	DLRVVLDZNNYCBX-BTLHAWITSA-N	1.0	WQZGKKKJIJFFOK-GASJEMHNSA-N	direct	637267041	4005.0	91.288192771	1.0	160.727024207	0.56708877411	2.01	0.919758926756
15236007	637267041	13745.0	80.3635121036	1.13417754822	DLRVVLDZNNYCBX-BTLHAWITSA-N	1.0	WQZGKKKJIJFFOK-GASJEMHNSA-N	direct	637267041	11881.0	91.288192771	1.0	160.727024207	0.56708877411	2.01	0.919758926756
15236008	637267041	13745.0	80.3635121036	1.13417754822	DLRVVLDZNNYCBX-BTLHAWITSA-N	1.0	WQZGKKKJIJFFOK-GASJEMHNSA-N	direct	637267041	13196.0	91.288192771	1.0	160.727024207	0.56708877411	2.01	0.919758926756
15236009	637267041	13745.0	80.3635121036	1.13417754822	DLRVVLDZNNYCBX-BTLHAWITSA-N	1.0	WQZGKKKJIJFFOK-GASJEMHNSA-N	direct	637267041	1849.0	90.9244530386	1.0	160.727024207	0.56708877411	2.01	0.919758926756
15237163	637267041	10107.0	74.2395775166	1.22454279479	DLRVVLDZNNYCBX-BTLHAWITSA-N	1.0	WQZGKKKJIJFFOK-GASJEMHNSA-N	direct	637267041	13591.0	98.8124792792	1.0	148.479155033	0.612271397395	2.01	0.919160574209
15237164	637267041	10107.0	74.2395775166	1.22454279479	DLRVVLDZNNYCBX-BTLHAWITSA-N	1.0	WQZGKKKJIJFFOK-GASJEMHNSA-N	direct	637267041	15081.0	98.8124792792	1.0	148.479155033	0.612271397395	2.01	0.919160574209
15237165	637267041	10107.0	74.2395775166	1.22454279479	DLRVVLDZNNYCBX-BTLHAWITSA-N	1.0	WQZGKKKJIJFFOK-GASJEMHNSA-N	direct	637267041	5031.0	96.9625735021	1.0	148.479155033	0.612271397395	2.01	0.919160574209
15237166	637267041	10107.0	74.2395775166	1.22454279479	DLRVVLDZNNYCBX-BTLHAWITSA-N	1.0	WQZGKKKJIJFFOK-GASJEMHNSA-N	direct	637267041	339.0	96.2781893848	1.0	148.479155033	0.612271397395	2.01	0.919160574209
15237167	637267041	10107.0	74.2395775166	1.22454279479	DLRVVLDZNNYCBX-BTLHAWITSA-N	1.0	WQZGKKKJIJFFOK-GASJEMHNSA-N	direct	637267041	3584.0	96.2781893848	1.0	148.479155033	0.612271397395	2.01	0.919160574209
15237168	637267041	10107.0	74.2395775166	1.22454279479	DLRVVLDZNNYCBX-BTLHAWITSA-N	1.0	WQZGKKKJIJFFOK-GASJEMHNSA-N	direct	637267041	6831.0	96.2781893848	1.0	148.479155033	0.612271397395	2.01	0.919160574209
15237169	637267041	10107.0	74.2395775166	1.22454279479	DLRVVLDZNNYCBX-BTLHAWITSA-N	1.0	WQZGKKKJIJFFOK-GASJEMHNSA-N	direct	637267041	4267.0	95.9065783148	1.0	148.479155033	0.612271397395	2.01	0.919160574209
15237172	637267041	10107.0	74.2395775166	1.22454279479	DLRVVLDZNNYCBX-BTLHAWITSA-N	1.0	WQZGKKKJIJFFOK-GASJEMHNSA-N	direct	637267041	15001.0	95.6307841426	1.0	148.479155033	0.612271397395	2.01	0.919160574209
15237173	637267041	10107.0	74.2395775166	1.22454279479	DLRVVLDZNNYCBX-BTLHAWITSA-N	1.0	WQZGKKKJIJFFOK-GASJEMHNSA-N	direct	637267041	1622.0	92.9430951487	1.0	148.479155033	0.612271397395	2.01	0.919160574209
15237174	637267041	10107.0	74.2395775166	1.22454279479	DLRVVLDZNNYCBX-BTLHAWITSA-N	1.0	WQZGKKKJIJFFOK-GASJEMHNSA-N	direct	637267041	4005.0	91.288192771	1.0	148.479155033	0.612271397395	2.01	0.919160574209
15237175	637267041	10107.0	74.2395775166	1.22454279479	DLRVVLDZNNYCBX-BTLHAWITSA-N	1.0	WQZGKKKJIJFFOK-GASJEMHNSA-N	direct	637267041	11881.0	91.288192771	1.0	148.479155033	0.612271397395	2.01	0.919160574209
15237176	637267041	10107.0	74.2395775166	1.22454279479	DLRVVLDZNNYCBX-BTLHAWITSA-N	1.0	WQZGKKKJIJFFOK-GASJEMHNSA-N	direct	637267041	13196.0	91.288192771	1.0	148.479155033	0.612271397395	2.01	0.919160574209
15237177	637267041	10107.0	74.2395775166	1.22454279479	DLRVVLDZNNYCBX-BTLHAWITSA-N	1.0	WQZGKKKJIJFFOK-GASJEMHNSA-N	direct	637267041	1849.0	90.9244530386	1.0	148.479155033	0.612271397395	2.01	0.919160574209
2543819	637264959	1157.0	41.3448615652	1.13417754822	DLRVVLDZNNYCBX-BTLHAWITSA-N	1.0	WQZGKKKJIJFFOK-GASJEMHNSA-N	direct	637264959	1157.0	40.0560111249	2.0	80.1120222499	0.56708877411	2.01	0.919038506577
2543910	637264959	2964.0	41.3448615652	1.13417754822	DLRVVLDZNNYCBX-BTLHAWITSA-N	1.0	WQZGKKKJIJFFOK-GASJEMHNSA-N	direct	637264959	2964.0	40.0560111249	2.0	80.1120222499	0.56708877411	2.01	0.919038506577
20210007	637270876	6583.0	75.1444808443	1.20906956865	DLRVVLDZNNYCBX-BTLHAWITSA-N	1.0	WQZGKKKJIJFFOK-GASJEMHNSA-N	direct	637270876	5031.0	95.0762380392	1.0	150.288961689	0.604534784325	2.01	0.919022444098
20210008	637270876	6583.0	75.1444808443	1.20906956865	DLRVVLDZNNYCBX-BTLHAWITSA-N	1.0	WQZGKKKJIJFFOK-GASJEMHNSA-N	direct	637270876	1849.0	93.9507819773	1.0	150.288961689	0.604534784325	2.01	0.919022444098
20210009	637270876	6583.0	75.1444808443	1.20906956865	DLRVVLDZNNYCBX-BTLHAWITSA-N	1.0	WQZGKKKJIJFFOK-GASJEMHNSA-N	direct	637270876	13591.0	93.2604276555	1.0	150.288961689	0.604534784325	2.01	0.919022444098
20210010	637270876	6583.0	75.1444808443	1.20906956865	DLRVVLDZNNYCBX-BTLHAWITSA-N	1.0	WQZGKKKJIJFFOK-GASJEMHNSA-N	direct	637270876	15081.0	93.2604276555	1.0	150.288961689	0.604534784325	2.01	0.919022444098
20210011	637270876	6583.0	75.1444808443	1.20906956865	DLRVVLDZNNYCBX-BTLHAWITSA-N	1.0	WQZGKKKJIJFFOK-GASJEMHNSA-N	direct	637270876	1622.0	91.251811973	1.0	150.288961689	0.604534784325	2.01	0.919022444098
20210012	637270876	6583.0	75.1444808443	1.20906956865	DLRVVLDZNNYCBX-BTLHAWITSA-N	1.0	WQZGKKKJIJFFOK-GASJEMHNSA-N	direct	637270876	10460.0	91.2240256689	1.0	150.288961689	0.604534784325	2.01	0.919022444098
20210013	637270876	6583.0	75.1444808443	1.20906956865	DLRVVLDZNNYCBX-BTLHAWITSA-N	1.0	WQZGKKKJIJFFOK-GASJEMHNSA-N	direct	637270876	13745.0	91.2240256689	1.0	150.288961689	0.604534784325	2.01	0.919022444098
20210014	637270876	6583.0	75.1444808443	1.20906956865	DLRVVLDZNNYCBX-BTLHAWITSA-N	1.0	WQZGKKKJIJFFOK-GASJEMHNSA-N	direct	637270876	339.0	90.5867002359	1.0	150.288961689	0.604534784325	2.01	0.919022444098
20210015	637270876	6583.0	75.1444808443	1.20906956865	DLRVVLDZNNYCBX-BTLHAWITSA-N	1.0	WQZGKKKJIJFFOK-GASJEMHNSA-N	direct	637270876	3584.0	90.5867002359	1.0	150.288961689	0.604534784325	2.01	0.919022444098
20210016	637270876	6583.0	75.1444808443	1.20906956865	DLRVVLDZNNYCBX-BTLHAWITSA-N	1.0	WQZGKKKJIJFFOK-GASJEMHNSA-N	direct	637270876	6831.0	90.5867002359	1.0	150.288961689	0.604534784325	2.01	0.919022444098
20210019	637270876	6583.0	75.1444808443	1.20906956865	DLRVVLDZNNYCBX-BTLHAWITSA-N	1.0	WQZGKKKJIJFFOK-GASJEMHNSA-N	direct	637270876	15001.0	86.9746941347	1.0	150.288961689	0.604534784325	2.01	0.919022444098
20210020	637270876	6583.0	75.1444808443	1.20906956865	DLRVVLDZNNYCBX-BTLHAWITSA-N	1.0	WQZGKKKJIJFFOK-GASJEMHNSA-N	direct	637270876	4365.0	85.30980392	1.0	150.288961689	0.604534784325	2.01	0.919022444098
20210021	637270876	6583.0	75.1444808443	1.20906956865	DLRVVLDZNNYCBX-BTLHAWITSA-N	1.0	WQZGKKKJIJFFOK-GASJEMHNSA-N	direct	637270876	4037.0	83.6458915609	1.0	150.288961689	0.604534784325	2.01	0.919022444098
19464162	637266769	7411.0	74.1824346304	1.22454279479	DLRVVLDZNNYCBX-BTLHAWITSA-N	1.0	WQZGKKKJIJFFOK-GASJEMHNSA-N	direct	637266769	13591.0	87.9871627753	1.0	148.364869261	0.612271397395	2.01	0.918983651545
19464163	637266769	7411.0	74.1824346304	1.22454279479	DLRVVLDZNNYCBX-BTLHAWITSA-N	1.0	WQZGKKKJIJFFOK-GASJEMHNSA-N	direct	637266769	15081.0	87.9871627753	1.0	148.364869261	0.612271397395	2.01	0.918983651545
19464164	637266769	7411.0	74.1824346304	1.22454279479	DLRVVLDZNNYCBX-BTLHAWITSA-N	1.0	WQZGKKKJIJFFOK-GASJEMHNSA-N	direct	637266769	339.0	82.9065783148	1.0	148.364869261	0.612271397395	2.01	0.918983651545
19464165	637266769	7411.0	74.1824346304	1.22454279479	DLRVVLDZNNYCBX-BTLHAWITSA-N	1.0	WQZGKKKJIJFFOK-GASJEMHNSA-N	direct	637266769	3584.0	82.9065783148	1.0	148.364869261	0.612271397395	2.01	0.918983651545
19464166	637266769	7411.0	74.1824346304	1.22454279479	DLRVVLDZNNYCBX-BTLHAWITSA-N	1.0	WQZGKKKJIJFFOK-GASJEMHNSA-N	direct	637266769	15001.0	82.9065783148	1.0	148.364869261	0.612271397395	2.01	0.918983651545
19464167	637266769	7411.0	74.1824346304	1.22454279479	DLRVVLDZNNYCBX-BTLHAWITSA-N	1.0	WQZGKKKJIJFFOK-GASJEMHNSA-N	direct	637266769	10460.0	82.735182177	1.0	148.364869261	0.612271397395	2.01	0.918983651545
19464168	637266769	7411.0	74.1824346304	1.22454279479	DLRVVLDZNNYCBX-BTLHAWITSA-N	1.0	WQZGKKKJIJFFOK-GASJEMHNSA-N	direct	637266769	13745.0	82.735182177	1.0	148.364869261	0.612271397395	2.01	0.918983651545
19464169	637266769	7411.0	74.1824346304	1.22454279479	DLRVVLDZNNYCBX-BTLHAWITSA-N	1.0	WQZGKKKJIJFFOK-GASJEMHNSA-N	direct	637266769	1622.0	79.9913998282	1.0	148.364869261	0.612271397395	2.01	0.918983651545
19464170	637266769	7411.0	74.1824346304	1.22454279479	DLRVVLDZNNYCBX-BTLHAWITSA-N	1.0	WQZGKKKJIJFFOK-GASJEMHNSA-N	direct	637266769	10861.0	79.8696662315	1.0	148.364869261	0.612271397395	2.01	0.918983651545
19464171	637266769	7411.0	74.1824346304	1.22454279479	DLRVVLDZNNYCBX-BTLHAWITSA-N	1.0	WQZGKKKJIJFFOK-GASJEMHNSA-N	direct	637266769	11071.0	79.8696662315	1.0	148.364869261	0.612271397395	2.01	0.918983651545
19464172	637266769	7411.0	74.1824346304	1.22454279479	DLRVVLDZNNYCBX-BTLHAWITSA-N	1.0	WQZGKKKJIJFFOK-GASJEMHNSA-N	direct	637266769	4005.0	79.5142785735	1.0	148.364869261	0.612271397395	2.01	0.918983651545
19464173	637266769	7411.0	74.1824346304	1.22454279479	DLRVVLDZNNYCBX-BTLHAWITSA-N	1.0	WQZGKKKJIJFFOK-GASJEMHNSA-N	direct	637266769	11881.0	79.5142785735	1.0	148.364869261	0.612271397395	2.01	0.918983651545
19464174	637266769	7411.0	74.1824346304	1.22454279479	DLRVVLDZNNYCBX-BTLHAWITSA-N	1.0	WQZGKKKJIJFFOK-GASJEMHNSA-N	direct	637266769	13196.0	79.5142785735	1.0	148.364869261	0.612271397395	2.01	0.918983651545
19464175	637266769	7411.0	74.1824346304	1.22454279479	DLRVVLDZNNYCBX-BTLHAWITSA-N	1.0	WQZGKKKJIJFFOK-GASJEMHNSA-N	direct	637266769	4267.0	78.6925039621	1.0	148.364869261	0.612271397395	2.01	0.918983651545
19464176	637266769	7411.0	74.1824346304	1.22454279479	DLRVVLDZNNYCBX-BTLHAWITSA-N	1.0	WQZGKKKJIJFFOK-GASJEMHNSA-N	direct	637266769	1849.0	78.2118316289	1.0	148.364869261	0.612271397395	2.01	0.918983651545
19464357	637266769	396.0	74.1824346304	1.22454279479	DLRVVLDZNNYCBX-BTLHAWITSA-N	1.0	WQZGKKKJIJFFOK-VFUOTHLCSA-N	direct	637266769	13591.0	87.9871627753	1.0	148.364869261	0.612271397395	2.01	0.918983651545
19464358	637266769	396.0	74.1824346304	1.22454279479	DLRVVLDZNNYCBX-BTLHAWITSA-N	1.0	WQZGKKKJIJFFOK-VFUOTHLCSA-N	direct	637266769	15081.0	87.9871627753	1.0	148.364869261	0.612271397395	2.01	0.918983651545
19464359	637266769	396.0	74.1824346304	1.22454279479	DLRVVLDZNNYCBX-BTLHAWITSA-N	1.0	WQZGKKKJIJFFOK-VFUOTHLCSA-N	direct	637266769	339.0	82.9065783148	1.0	148.364869261	0.612271397395	2.01	0.918983651545
19464360	637266769	396.0	74.1824346304	1.22454279479	DLRVVLDZNNYCBX-BTLHAWITSA-N	1.0	WQZGKKKJIJFFOK-VFUOTHLCSA-N	direct	637266769	3584.0	82.9065783148	1.0	148.364869261	0.612271397395	2.01	0.918983651545
19464361	637266769	396.0	74.1824346304	1.22454279479	DLRVVLDZNNYCBX-BTLHAWITSA-N	1.0	WQZGKKKJIJFFOK-VFUOTHLCSA-N	direct	637266769	15001.0	82.9065783148	1.0	148.364869261	0.612271397395	2.01	0.918983651545
19464362	637266769	396.0	74.1824346304	1.22454279479	DLRVVLDZNNYCBX-BTLHAWITSA-N	1.0	WQZGKKKJIJFFOK-VFUOTHLCSA-N	direct	637266769	10460.0	82.735182177	1.0	148.364869261	0.612271397395	2.01	0.918983651545
19464363	637266769	396.0	74.1824346304	1.22454279479	DLRVVLDZNNYCBX-BTLHAWITSA-N	1.0	WQZGKKKJIJFFOK-VFUOTHLCSA-N	direct	637266769	13745.0	82.735182177	1.0	148.364869261	0.612271397395	2.01	0.918983651545
19464364	637266769	396.0	74.1824346304	1.22454279479	DLRVVLDZNNYCBX-BTLHAWITSA-N	1.0	WQZGKKKJIJFFOK-VFUOTHLCSA-N	direct	637266769	1622.0	79.9913998282	1.0	148.364869261	0.612271397395	2.01	0.918983651545
19464365	637266769	396.0	74.1824346304	1.22454279479	DLRVVLDZNNYCBX-BTLHAWITSA-N	1.0	WQZGKKKJIJFFOK-VFUOTHLCSA-N	direct	637266769	10861.0	79.8696662315	1.0	148.364869261	0.612271397395	2.01	0.918983651545
19464366	637266769	396.0	74.1824346304	1.22454279479	DLRVVLDZNNYCBX-BTLHAWITSA-N	1.0	WQZGKKKJIJFFOK-VFUOTHLCSA-N	direct	637266769	11071.0	79.8696662315	1.0	148.364869261	0.612271397395	2.01	0.918983651545
19464367	637266769	396.0	74.1824346304	1.22454279479	DLRVVLDZNNYCBX-BTLHAWITSA-N	1.0	WQZGKKKJIJFFOK-VFUOTHLCSA-N	direct	637266769	4005.0	79.5142785735	1.0	148.364869261	0.612271397395	2.01	0.918983651545
19464368	637266769	396.0	74.1824346304	1.22454279479	DLRVVLDZNNYCBX-BTLHAWITSA-N	1.0	WQZGKKKJIJFFOK-VFUOTHLCSA-N	direct	637266769	11881.0	79.5142785735	1.0	148.364869261	0.612271397395	2.01	0.918983651545
19464369	637266769	396.0	74.1824346304	1.22454279479	DLRVVLDZNNYCBX-BTLHAWITSA-N	1.0	WQZGKKKJIJFFOK-VFUOTHLCSA-N	direct	637266769	13196.0	79.5142785735	1.0	148.364869261	0.612271397395	2.01	0.918983651545
19464370	637266769	396.0	74.1824346304	1.22454279479	DLRVVLDZNNYCBX-BTLHAWITSA-N	1.0	WQZGKKKJIJFFOK-VFUOTHLCSA-N	direct	637266769	4267.0	78.6925039621	1.0	148.364869261	0.612271397395	2.01	0.918983651545
19464371	637266769	396.0	74.1824346304	1.22454279479	DLRVVLDZNNYCBX-BTLHAWITSA-N	1.0	WQZGKKKJIJFFOK-VFUOTHLCSA-N	direct	637266769	1849.0	78.2118316289	1.0	148.364869261	0.612271397395	2.01	0.918983651545
53011862	637271282	6123.0	75.9244530386	1.19637362491	DLRVVLDZNNYCBX-BTLHAWITSA-N	1.0	WQZGKKKJIJFFOK-GASJEMHNSA-N	direct	637271282	13330.0	83.6401645177	1.0	151.848906077	0.598186812455	2.01	0.918969607607
53011869	637271282	13330.0	75.9244530386	1.19637362491	DLRVVLDZNNYCBX-BTLHAWITSA-N	1.0	WQZGKKKJIJFFOK-GASJEMHNSA-N	direct	637271282	6123.0	83.6401645177	1.0	151.848906077	0.598186812455	2.01	0.918969607607
19463944	637266769	10460.0	83.9956786262	1.13417754822	DLRVVLDZNNYCBX-BTLHAWITSA-N	1.0	WQZGKKKJIJFFOK-GASJEMHNSA-N	direct	637266769	1622.0	79.9913998282	1.0	159.982799656	0.56708877411	2.01	0.918692368461
19463959	637266769	10861.0	81.0496351456	1.13417754822	DLRVVLDZNNYCBX-BTLHAWITSA-N	1.0	WQZGKKKJIJFFOK-GASJEMHNSA-N	direct	637266769	1622.0	79.9913998282	1.0	159.982799656	0.56708877411	2.01	0.918692368461
19463974	637266769	11071.0	81.0496351456	1.13417754822	DLRVVLDZNNYCBX-BTLHAWITSA-N	1.0	WQZGKKKJIJFFOK-GASJEMHNSA-N	direct	637266769	1622.0	79.9913998282	1.0	159.982799656	0.56708877411	2.01	0.918692368461
19463989	637266769	13745.0	83.9956786262	1.13417754822	DLRVVLDZNNYCBX-BTLHAWITSA-N	1.0	WQZGKKKJIJFFOK-GASJEMHNSA-N	direct	637266769	1622.0	79.9913998282	1.0	159.982799656	0.56708877411	2.01	0.918692368461
15240922	637267041	10163.0	75.8210230527	1.19637362491	DLRVVLDZNNYCBX-BTLHAWITSA-N	1.0	WQZGKKKJIJFFOK-GASJEMHNSA-N	direct	637267041	4365.0	100.432973634	1.0	151.642046105	0.598186812455	2.01	0.918656475262
15240923	637267041	10163.0	75.8210230527	1.19637362491	DLRVVLDZNNYCBX-BTLHAWITSA-N	1.0	WQZGKKKJIJFFOK-GASJEMHNSA-N	direct	637267041	13591.0	98.8124792792	1.0	151.642046105	0.598186812455	2.01	0.918656475262
15240924	637267041	10163.0	75.8210230527	1.19637362491	DLRVVLDZNNYCBX-BTLHAWITSA-N	1.0	WQZGKKKJIJFFOK-GASJEMHNSA-N	direct	637267041	15081.0	98.8124792792	1.0	151.642046105	0.598186812455	2.01	0.918656475262
15240925	637267041	10163.0	75.8210230527	1.19637362491	DLRVVLDZNNYCBX-BTLHAWITSA-N	1.0	WQZGKKKJIJFFOK-GASJEMHNSA-N	direct	637267041	5031.0	96.9625735021	1.0	151.642046105	0.598186812455	2.01	0.918656475262
15240926	637267041	10163.0	75.8210230527	1.19637362491	DLRVVLDZNNYCBX-BTLHAWITSA-N	1.0	WQZGKKKJIJFFOK-GASJEMHNSA-N	direct	637267041	339.0	96.2781893848	1.0	151.642046105	0.598186812455	2.01	0.918656475262
15240927	637267041	10163.0	75.8210230527	1.19637362491	DLRVVLDZNNYCBX-BTLHAWITSA-N	1.0	WQZGKKKJIJFFOK-GASJEMHNSA-N	direct	637267041	3584.0	96.2781893848	1.0	151.642046105	0.598186812455	2.01	0.918656475262
15240928	637267041	10163.0	75.8210230527	1.19637362491	DLRVVLDZNNYCBX-BTLHAWITSA-N	1.0	WQZGKKKJIJFFOK-GASJEMHNSA-N	direct	637267041	6831.0	96.2781893848	1.0	151.642046105	0.598186812455	2.01	0.918656475262
15240929	637267041	10163.0	75.8210230527	1.19637362491	DLRVVLDZNNYCBX-BTLHAWITSA-N	1.0	WQZGKKKJIJFFOK-GASJEMHNSA-N	direct	637267041	4267.0	95.9065783148	1.0	151.642046105	0.598186812455	2.01	0.918656475262
15240932	637267041	10163.0	75.8210230527	1.19637362491	DLRVVLDZNNYCBX-BTLHAWITSA-N	1.0	WQZGKKKJIJFFOK-GASJEMHNSA-N	direct	637267041	15001.0	95.6307841426	1.0	151.642046105	0.598186812455	2.01	0.918656475262
15240933	637267041	10163.0	75.8210230527	1.19637362491	DLRVVLDZNNYCBX-BTLHAWITSA-N	1.0	WQZGKKKJIJFFOK-GASJEMHNSA-N	direct	637267041	1622.0	92.9430951487	1.0	151.642046105	0.598186812455	2.01	0.918656475262
15240934	637267041	10163.0	75.8210230527	1.19637362491	DLRVVLDZNNYCBX-BTLHAWITSA-N	1.0	WQZGKKKJIJFFOK-GASJEMHNSA-N	direct	637267041	4005.0	91.288192771	1.0	151.642046105	0.598186812455	2.01	0.918656475262
15240935	637267041	10163.0	75.8210230527	1.19637362491	DLRVVLDZNNYCBX-BTLHAWITSA-N	1.0	WQZGKKKJIJFFOK-GASJEMHNSA-N	direct	637267041	11881.0	91.288192771	1.0	151.642046105	0.598186812455	2.01	0.918656475262
15240936	637267041	10163.0	75.8210230527	1.19637362491	DLRVVLDZNNYCBX-BTLHAWITSA-N	1.0	WQZGKKKJIJFFOK-GASJEMHNSA-N	direct	637267041	13196.0	91.288192771	1.0	151.642046105	0.598186812455	2.01	0.918656475262
15240937	637267041	10163.0	75.8210230527	1.19637362491	DLRVVLDZNNYCBX-BTLHAWITSA-N	1.0	WQZGKKKJIJFFOK-GASJEMHNSA-N	direct	637267041	1849.0	90.9244530386	1.0	151.642046105	0.598186812455	2.01	0.918656475262
19464657	637266769	5031.0	73.7099653886	1.22913363639	DLRVVLDZNNYCBX-BTLHAWITSA-N	1.0	WQZGKKKJIJFFOK-GASJEMHNSA-N	direct	637266769	13591.0	87.9871627753	1.0	147.419930777	0.614566818195	2.01	0.918375629993
19464658	637266769	5031.0	73.7099653886	1.22913363639	DLRVVLDZNNYCBX-BTLHAWITSA-N	1.0	WQZGKKKJIJFFOK-GASJEMHNSA-N	direct	637266769	15081.0	87.9871627753	1.0	147.419930777	0.614566818195	2.01	0.918375629993
19464659	637266769	5031.0	73.7099653886	1.22913363639	DLRVVLDZNNYCBX-BTLHAWITSA-N	1.0	WQZGKKKJIJFFOK-GASJEMHNSA-N	direct	637266769	339.0	82.9065783148	1.0	147.419930777	0.614566818195	2.01	0.918375629993
19464660	637266769	5031.0	73.7099653886	1.22913363639	DLRVVLDZNNYCBX-BTLHAWITSA-N	1.0	WQZGKKKJIJFFOK-GASJEMHNSA-N	direct	637266769	3584.0	82.9065783148	1.0	147.419930777	0.614566818195	2.01	0.918375629993
19464661	637266769	5031.0	73.7099653886	1.22913363639	DLRVVLDZNNYCBX-BTLHAWITSA-N	1.0	WQZGKKKJIJFFOK-GASJEMHNSA-N	direct	637266769	15001.0	82.9065783148	1.0	147.419930777	0.614566818195	2.01	0.918375629993
19464662	637266769	5031.0	73.7099653886	1.22913363639	DLRVVLDZNNYCBX-BTLHAWITSA-N	1.0	WQZGKKKJIJFFOK-GASJEMHNSA-N	direct	637266769	10460.0	82.735182177	1.0	147.419930777	0.614566818195	2.01	0.918375629993
19464663	637266769	5031.0	73.7099653886	1.22913363639	DLRVVLDZNNYCBX-BTLHAWITSA-N	1.0	WQZGKKKJIJFFOK-GASJEMHNSA-N	direct	637266769	13745.0	82.735182177	1.0	147.419930777	0.614566818195	2.01	0.918375629993
19464664	637266769	5031.0	73.7099653886	1.22913363639	DLRVVLDZNNYCBX-BTLHAWITSA-N	1.0	WQZGKKKJIJFFOK-GASJEMHNSA-N	direct	637266769	1622.0	79.9913998282	1.0	147.419930777	0.614566818195	2.01	0.918375629993
19464665	637266769	5031.0	73.7099653886	1.22913363639	DLRVVLDZNNYCBX-BTLHAWITSA-N	1.0	WQZGKKKJIJFFOK-GASJEMHNSA-N	direct	637266769	10861.0	79.8696662315	1.0	147.419930777	0.614566818195	2.01	0.918375629993
19464666	637266769	5031.0	73.7099653886	1.22913363639	DLRVVLDZNNYCBX-BTLHAWITSA-N	1.0	WQZGKKKJIJFFOK-GASJEMHNSA-N	direct	637266769	11071.0	79.8696662315	1.0	147.419930777	0.614566818195	2.01	0.918375629993
19464667	637266769	5031.0	73.7099653886	1.22913363639	DLRVVLDZNNYCBX-BTLHAWITSA-N	1.0	WQZGKKKJIJFFOK-GASJEMHNSA-N	direct	637266769	4005.0	79.5142785735	1.0	147.419930777	0.614566818195	2.01	0.918375629993
19464668	637266769	5031.0	73.7099653886	1.22913363639	DLRVVLDZNNYCBX-BTLHAWITSA-N	1.0	WQZGKKKJIJFFOK-GASJEMHNSA-N	direct	637266769	11881.0	79.5142785735	1.0	147.419930777	0.614566818195	2.01	0.918375629993
19464669	637266769	5031.0	73.7099653886	1.22913363639	DLRVVLDZNNYCBX-BTLHAWITSA-N	1.0	WQZGKKKJIJFFOK-GASJEMHNSA-N	direct	637266769	13196.0	79.5142785735	1.0	147.419930777	0.614566818195	2.01	0.918375629993
19464670	637266769	5031.0	73.7099653886	1.22913363639	DLRVVLDZNNYCBX-BTLHAWITSA-N	1.0	WQZGKKKJIJFFOK-GASJEMHNSA-N	direct	637266769	4267.0	78.6925039621	1.0	147.419930777	0.614566818195	2.01	0.918375629993
19464671	637266769	5031.0	73.7099653886	1.22913363639	DLRVVLDZNNYCBX-BTLHAWITSA-N	1.0	WQZGKKKJIJFFOK-GASJEMHNSA-N	direct	637266769	1849.0	78.2118316289	1.0	147.419930777	0.614566818195	2.01	0.918375629993
19463840	637266769	1622.0	81.209714836	1.13417754822	DLRVVLDZNNYCBX-BTLHAWITSA-N	1.0	WQZGKKKJIJFFOK-GASJEMHNSA-N	direct	637266769	10861.0	79.8696662315	1.0	159.739332463	0.56708877411	2.01	0.918342644595
19463841	637266769	1622.0	81.209714836	1.13417754822	DLRVVLDZNNYCBX-BTLHAWITSA-N	1.0	WQZGKKKJIJFFOK-GASJEMHNSA-N	direct	637266769	11071.0	79.8696662315	1.0	159.739332463	0.56708877411	2.01	0.918342644595
19463945	637266769	10460.0	83.9956786262	1.13417754822	DLRVVLDZNNYCBX-BTLHAWITSA-N	1.0	WQZGKKKJIJFFOK-GASJEMHNSA-N	direct	637266769	10861.0	79.8696662315	1.0	159.739332463	0.56708877411	2.01	0.918342644595
19463946	637266769	10460.0	83.9956786262	1.13417754822	DLRVVLDZNNYCBX-BTLHAWITSA-N	1.0	WQZGKKKJIJFFOK-GASJEMHNSA-N	direct	637266769	11071.0	79.8696662315	1.0	159.739332463	0.56708877411	2.01	0.918342644595
19463961	637266769	10861.0	81.0496351456	1.13417754822	DLRVVLDZNNYCBX-BTLHAWITSA-N	1.0	WQZGKKKJIJFFOK-GASJEMHNSA-N	direct	637266769	11071.0	79.8696662315	1.0	159.739332463	0.56708877411	2.01	0.918342644595
19463975	637266769	11071.0	81.0496351456	1.13417754822	DLRVVLDZNNYCBX-BTLHAWITSA-N	1.0	WQZGKKKJIJFFOK-GASJEMHNSA-N	direct	637266769	10861.0	79.8696662315	1.0	159.739332463	0.56708877411	2.01	0.918342644595
19463990	637266769	13745.0	83.9956786262	1.13417754822	DLRVVLDZNNYCBX-BTLHAWITSA-N	1.0	WQZGKKKJIJFFOK-GASJEMHNSA-N	direct	637266769	10861.0	79.8696662315	1.0	159.739332463	0.56708877411	2.01	0.918342644595
19463991	637266769	13745.0	83.9956786262	1.13417754822	DLRVVLDZNNYCBX-BTLHAWITSA-N	1.0	WQZGKKKJIJFFOK-GASJEMHNSA-N	direct	637266769	11071.0	79.8696662315	1.0	159.739332463	0.56708877411	2.01	0.918342644595
19464117	637266769	5031.0	73.7099653886	1.22454279479	DLRVVLDZNNYCBX-BTLHAWITSA-N	1.0	WQZGKKKJIJFFOK-GASJEMHNSA-N	direct	637266769	13591.0	87.9871627753	1.0	147.419930777	0.612271397395	2.01	0.917516887897
19464118	637266769	5031.0	73.7099653886	1.22454279479	DLRVVLDZNNYCBX-BTLHAWITSA-N	1.0	WQZGKKKJIJFFOK-GASJEMHNSA-N	direct	637266769	15081.0	87.9871627753	1.0	147.419930777	0.612271397395	2.01	0.917516887897
19464119	637266769	5031.0	73.7099653886	1.22454279479	DLRVVLDZNNYCBX-BTLHAWITSA-N	1.0	WQZGKKKJIJFFOK-GASJEMHNSA-N	direct	637266769	339.0	82.9065783148	1.0	147.419930777	0.612271397395	2.01	0.917516887897
19464120	637266769	5031.0	73.7099653886	1.22454279479	DLRVVLDZNNYCBX-BTLHAWITSA-N	1.0	WQZGKKKJIJFFOK-GASJEMHNSA-N	direct	637266769	3584.0	82.9065783148	1.0	147.419930777	0.612271397395	2.01	0.917516887897
19464121	637266769	5031.0	73.7099653886	1.22454279479	DLRVVLDZNNYCBX-BTLHAWITSA-N	1.0	WQZGKKKJIJFFOK-GASJEMHNSA-N	direct	637266769	15001.0	82.9065783148	1.0	147.419930777	0.612271397395	2.01	0.917516887897
19464122	637266769	5031.0	73.7099653886	1.22454279479	DLRVVLDZNNYCBX-BTLHAWITSA-N	1.0	WQZGKKKJIJFFOK-GASJEMHNSA-N	direct	637266769	10460.0	82.735182177	1.0	147.419930777	0.612271397395	2.01	0.917516887897
19464123	637266769	5031.0	73.7099653886	1.22454279479	DLRVVLDZNNYCBX-BTLHAWITSA-N	1.0	WQZGKKKJIJFFOK-GASJEMHNSA-N	direct	637266769	13745.0	82.735182177	1.0	147.419930777	0.612271397395	2.01	0.917516887897
19464124	637266769	5031.0	73.7099653886	1.22454279479	DLRVVLDZNNYCBX-BTLHAWITSA-N	1.0	WQZGKKKJIJFFOK-GASJEMHNSA-N	direct	637266769	1622.0	79.9913998282	1.0	147.419930777	0.612271397395	2.01	0.917516887897
19464125	637266769	5031.0	73.7099653886	1.22454279479	DLRVVLDZNNYCBX-BTLHAWITSA-N	1.0	WQZGKKKJIJFFOK-GASJEMHNSA-N	direct	637266769	10861.0	79.8696662315	1.0	147.419930777	0.612271397395	2.01	0.917516887897
19464126	637266769	5031.0	73.7099653886	1.22454279479	DLRVVLDZNNYCBX-BTLHAWITSA-N	1.0	WQZGKKKJIJFFOK-GASJEMHNSA-N	direct	637266769	11071.0	79.8696662315	1.0	147.419930777	0.612271397395	2.01	0.917516887897
19464127	637266769	5031.0	73.7099653886	1.22454279479	DLRVVLDZNNYCBX-BTLHAWITSA-N	1.0	WQZGKKKJIJFFOK-GASJEMHNSA-N	direct	637266769	4005.0	79.5142785735	1.0	147.419930777	0.612271397395	2.01	0.917516887897
19464128	637266769	5031.0	73.7099653886	1.22454279479	DLRVVLDZNNYCBX-BTLHAWITSA-N	1.0	WQZGKKKJIJFFOK-GASJEMHNSA-N	direct	637266769	11881.0	79.5142785735	1.0	147.419930777	0.612271397395	2.01	0.917516887897
19464129	637266769	5031.0	73.7099653886	1.22454279479	DLRVVLDZNNYCBX-BTLHAWITSA-N	1.0	WQZGKKKJIJFFOK-GASJEMHNSA-N	direct	637266769	13196.0	79.5142785735	1.0	147.419930777	0.612271397395	2.01	0.917516887897
19464130	637266769	5031.0	73.7099653886	1.22454279479	DLRVVLDZNNYCBX-BTLHAWITSA-N	1.0	WQZGKKKJIJFFOK-GASJEMHNSA-N	direct	637266769	4267.0	78.6925039621	1.0	147.419930777	0.612271397395	2.01	0.917516887897
19464131	637266769	5031.0	73.7099653886	1.22454279479	DLRVVLDZNNYCBX-BTLHAWITSA-N	1.0	WQZGKKKJIJFFOK-GASJEMHNSA-N	direct	637266769	1849.0	78.2118316289	1.0	147.419930777	0.612271397395	2.01	0.917516887897
19463842	637266769	1622.0	81.209714836	1.13417754822	DLRVVLDZNNYCBX-BTLHAWITSA-N	1.0	WQZGKKKJIJFFOK-GASJEMHNSA-N	direct	637266769	4005.0	79.5142785735	1.0	159.028557147	0.56708877411	2.01	0.917319372396
19463843	637266769	1622.0	81.209714836	1.13417754822	DLRVVLDZNNYCBX-BTLHAWITSA-N	1.0	WQZGKKKJIJFFOK-GASJEMHNSA-N	direct	637266769	11881.0	79.5142785735	1.0	159.028557147	0.56708877411	2.01	0.917319372396
19463844	637266769	1622.0	81.209714836	1.13417754822	DLRVVLDZNNYCBX-BTLHAWITSA-N	1.0	WQZGKKKJIJFFOK-GASJEMHNSA-N	direct	637266769	13196.0	79.5142785735	1.0	159.028557147	0.56708877411	2.01	0.917319372396
19463947	637266769	10460.0	83.9956786262	1.13417754822	DLRVVLDZNNYCBX-BTLHAWITSA-N	1.0	WQZGKKKJIJFFOK-GASJEMHNSA-N	direct	637266769	4005.0	79.5142785735	1.0	159.028557147	0.56708877411	2.01	0.917319372396
19463948	637266769	10460.0	83.9956786262	1.13417754822	DLRVVLDZNNYCBX-BTLHAWITSA-N	1.0	WQZGKKKJIJFFOK-GASJEMHNSA-N	direct	637266769	11881.0	79.5142785735	1.0	159.028557147	0.56708877411	2.01	0.917319372396
19463949	637266769	10460.0	83.9956786262	1.13417754822	DLRVVLDZNNYCBX-BTLHAWITSA-N	1.0	WQZGKKKJIJFFOK-GASJEMHNSA-N	direct	637266769	13196.0	79.5142785735	1.0	159.028557147	0.56708877411	2.01	0.917319372396
19463962	637266769	10861.0	81.0496351456	1.13417754822	DLRVVLDZNNYCBX-BTLHAWITSA-N	1.0	WQZGKKKJIJFFOK-GASJEMHNSA-N	direct	637266769	4005.0	79.5142785735	1.0	159.028557147	0.56708877411	2.01	0.917319372396
19463963	637266769	10861.0	81.0496351456	1.13417754822	DLRVVLDZNNYCBX-BTLHAWITSA-N	1.0	WQZGKKKJIJFFOK-GASJEMHNSA-N	direct	637266769	11881.0	79.5142785735	1.0	159.028557147	0.56708877411	2.01	0.917319372396
19463964	637266769	10861.0	81.0496351456	1.13417754822	DLRVVLDZNNYCBX-BTLHAWITSA-N	1.0	WQZGKKKJIJFFOK-GASJEMHNSA-N	direct	637266769	13196.0	79.5142785735	1.0	159.028557147	0.56708877411	2.01	0.917319372396
19463977	637266769	11071.0	81.0496351456	1.13417754822	DLRVVLDZNNYCBX-BTLHAWITSA-N	1.0	WQZGKKKJIJFFOK-GASJEMHNSA-N	direct	637266769	4005.0	79.5142785735	1.0	159.028557147	0.56708877411	2.01	0.917319372396
19463978	637266769	11071.0	81.0496351456	1.13417754822	DLRVVLDZNNYCBX-BTLHAWITSA-N	1.0	WQZGKKKJIJFFOK-GASJEMHNSA-N	direct	637266769	11881.0	79.5142785735	1.0	159.028557147	0.56708877411	2.01	0.917319372396
19463979	637266769	11071.0	81.0496351456	1.13417754822	DLRVVLDZNNYCBX-BTLHAWITSA-N	1.0	WQZGKKKJIJFFOK-GASJEMHNSA-N	direct	637266769	13196.0	79.5142785735	1.0	159.028557147	0.56708877411	2.01	0.917319372396
19463992	637266769	13745.0	83.9956786262	1.13417754822	DLRVVLDZNNYCBX-BTLHAWITSA-N	1.0	WQZGKKKJIJFFOK-GASJEMHNSA-N	direct	637266769	4005.0	79.5142785735	1.0	159.028557147	0.56708877411	2.01	0.917319372396
19463993	637266769	13745.0	83.9956786262	1.13417754822	DLRVVLDZNNYCBX-BTLHAWITSA-N	1.0	WQZGKKKJIJFFOK-GASJEMHNSA-N	direct	637266769	11881.0	79.5142785735	1.0	159.028557147	0.56708877411	2.01	0.917319372396
19463994	637266769	13745.0	83.9956786262	1.13417754822	DLRVVLDZNNYCBX-BTLHAWITSA-N	1.0	WQZGKKKJIJFFOK-GASJEMHNSA-N	direct	637266769	13196.0	79.5142785735	1.0	159.028557147	0.56708877411	2.01	0.917319372396
7515139	637266903	5031.0	83.0362121727	1.22913363639	DLRVVLDZNNYCBX-BTLHAWITSA-N	1.0	WQZGKKKJIJFFOK-GASJEMHNSA-N	direct	637266903	12891.0	73.189767482	1.0	146.379534964	0.614566818195	2.01	0.916750996728
7515140	637266903	5031.0	83.0362121727	1.22913363639	DLRVVLDZNNYCBX-BTLHAWITSA-N	1.0	WQZGKKKJIJFFOK-GASJEMHNSA-N	direct	637266903	14875.0	73.189767482	1.0	146.379534964	0.614566818195	2.01	0.916750996728
15239565	637267041	7411.0	73.1791420106	1.22913363639	DLRVVLDZNNYCBX-BTLHAWITSA-N	1.0	WQZGKKKJIJFFOK-GASJEMHNSA-N	direct	637267041	5031.0	96.9625735021	1.0	146.358284021	0.614566818195	2.01	0.916717722125
15239566	637267041	7411.0	73.1791420106	1.22913363639	DLRVVLDZNNYCBX-BTLHAWITSA-N	1.0	WQZGKKKJIJFFOK-GASJEMHNSA-N	direct	637267041	339.0	96.2781893848	1.0	146.358284021	0.614566818195	2.01	0.916717722125
15239567	637267041	7411.0	73.1791420106	1.22913363639	DLRVVLDZNNYCBX-BTLHAWITSA-N	1.0	WQZGKKKJIJFFOK-GASJEMHNSA-N	direct	637267041	3584.0	96.2781893848	1.0	146.358284021	0.614566818195	2.01	0.916717722125
15239568	637267041	7411.0	73.1791420106	1.22913363639	DLRVVLDZNNYCBX-BTLHAWITSA-N	1.0	WQZGKKKJIJFFOK-GASJEMHNSA-N	direct	637267041	6831.0	96.2781893848	1.0	146.358284021	0.614566818195	2.01	0.916717722125
15239569	637267041	7411.0	73.1791420106	1.22913363639	DLRVVLDZNNYCBX-BTLHAWITSA-N	1.0	WQZGKKKJIJFFOK-GASJEMHNSA-N	direct	637267041	4267.0	95.9065783148	1.0	146.358284021	0.614566818195	2.01	0.916717722125
15239572	637267041	7411.0	73.1791420106	1.22913363639	DLRVVLDZNNYCBX-BTLHAWITSA-N	1.0	WQZGKKKJIJFFOK-GASJEMHNSA-N	direct	637267041	15001.0	95.6307841426	1.0	146.358284021	0.614566818195	2.01	0.916717722125
15239573	637267041	7411.0	73.1791420106	1.22913363639	DLRVVLDZNNYCBX-BTLHAWITSA-N	1.0	WQZGKKKJIJFFOK-GASJEMHNSA-N	direct	637267041	1622.0	92.9430951487	1.0	146.358284021	0.614566818195	2.01	0.916717722125
15239574	637267041	7411.0	73.1791420106	1.22913363639	DLRVVLDZNNYCBX-BTLHAWITSA-N	1.0	WQZGKKKJIJFFOK-GASJEMHNSA-N	direct	637267041	4005.0	91.288192771	1.0	146.358284021	0.614566818195	2.01	0.916717722125
15239575	637267041	7411.0	73.1791420106	1.22913363639	DLRVVLDZNNYCBX-BTLHAWITSA-N	1.0	WQZGKKKJIJFFOK-GASJEMHNSA-N	direct	637267041	11881.0	91.288192771	1.0	146.358284021	0.614566818195	2.01	0.916717722125
15239576	637267041	7411.0	73.1791420106	1.22913363639	DLRVVLDZNNYCBX-BTLHAWITSA-N	1.0	WQZGKKKJIJFFOK-GASJEMHNSA-N	direct	637267041	13196.0	91.288192771	1.0	146.358284021	0.614566818195	2.01	0.916717722125
15239577	637267041	7411.0	73.1791420106	1.22913363639	DLRVVLDZNNYCBX-BTLHAWITSA-N	1.0	WQZGKKKJIJFFOK-GASJEMHNSA-N	direct	637267041	1849.0	90.9244530386	1.0	146.358284021	0.614566818195	2.01	0.916717722125
15239885	637267041	396.0	73.1791420106	1.22913363639	DLRVVLDZNNYCBX-BTLHAWITSA-N	1.0	WQZGKKKJIJFFOK-VFUOTHLCSA-N	direct	637267041	5031.0	96.9625735021	1.0	146.358284021	0.614566818195	2.01	0.916717722125
15239886	637267041	396.0	73.1791420106	1.22913363639	DLRVVLDZNNYCBX-BTLHAWITSA-N	1.0	WQZGKKKJIJFFOK-VFUOTHLCSA-N	direct	637267041	339.0	96.2781893848	1.0	146.358284021	0.614566818195	2.01	0.916717722125
15239887	637267041	396.0	73.1791420106	1.22913363639	DLRVVLDZNNYCBX-BTLHAWITSA-N	1.0	WQZGKKKJIJFFOK-VFUOTHLCSA-N	direct	637267041	3584.0	96.2781893848	1.0	146.358284021	0.614566818195	2.01	0.916717722125
15239888	637267041	396.0	73.1791420106	1.22913363639	DLRVVLDZNNYCBX-BTLHAWITSA-N	1.0	WQZGKKKJIJFFOK-VFUOTHLCSA-N	direct	637267041	6831.0	96.2781893848	1.0	146.358284021	0.614566818195	2.01	0.916717722125
15239889	637267041	396.0	73.1791420106	1.22913363639	DLRVVLDZNNYCBX-BTLHAWITSA-N	1.0	WQZGKKKJIJFFOK-VFUOTHLCSA-N	direct	637267041	4267.0	95.9065783148	1.0	146.358284021	0.614566818195	2.01	0.916717722125
15239892	637267041	396.0	73.1791420106	1.22913363639	DLRVVLDZNNYCBX-BTLHAWITSA-N	1.0	WQZGKKKJIJFFOK-VFUOTHLCSA-N	direct	637267041	15001.0	95.6307841426	1.0	146.358284021	0.614566818195	2.01	0.916717722125
15239893	637267041	396.0	73.1791420106	1.22913363639	DLRVVLDZNNYCBX-BTLHAWITSA-N	1.0	WQZGKKKJIJFFOK-VFUOTHLCSA-N	direct	637267041	1622.0	92.9430951487	1.0	146.358284021	0.614566818195	2.01	0.916717722125
15239894	637267041	396.0	73.1791420106	1.22913363639	DLRVVLDZNNYCBX-BTLHAWITSA-N	1.0	WQZGKKKJIJFFOK-VFUOTHLCSA-N	direct	637267041	4005.0	91.288192771	1.0	146.358284021	0.614566818195	2.01	0.916717722125
15239895	637267041	396.0	73.1791420106	1.22913363639	DLRVVLDZNNYCBX-BTLHAWITSA-N	1.0	WQZGKKKJIJFFOK-VFUOTHLCSA-N	direct	637267041	11881.0	91.288192771	1.0	146.358284021	0.614566818195	2.01	0.916717722125
15239896	637267041	396.0	73.1791420106	1.22913363639	DLRVVLDZNNYCBX-BTLHAWITSA-N	1.0	WQZGKKKJIJFFOK-VFUOTHLCSA-N	direct	637267041	13196.0	91.288192771	1.0	146.358284021	0.614566818195	2.01	0.916717722125
15239897	637267041	396.0	73.1791420106	1.22913363639	DLRVVLDZNNYCBX-BTLHAWITSA-N	1.0	WQZGKKKJIJFFOK-VFUOTHLCSA-N	direct	637267041	1849.0	90.9244530386	1.0	146.358284021	0.614566818195	2.01	0.916717722125
20210967	637270876	6583.0	75.1444808443	1.19637362491	DLRVVLDZNNYCBX-BTLHAWITSA-N	1.0	WQZGKKKJIJFFOK-GASJEMHNSA-N	direct	637270876	5031.0	95.0762380392	1.0	150.288961689	0.598186812455	2.01	0.916600316002
20210968	637270876	6583.0	75.1444808443	1.19637362491	DLRVVLDZNNYCBX-BTLHAWITSA-N	1.0	WQZGKKKJIJFFOK-GASJEMHNSA-N	direct	637270876	1849.0	93.9507819773	1.0	150.288961689	0.598186812455	2.01	0.916600316002
20210969	637270876	6583.0	75.1444808443	1.19637362491	DLRVVLDZNNYCBX-BTLHAWITSA-N	1.0	WQZGKKKJIJFFOK-GASJEMHNSA-N	direct	637270876	13591.0	93.2604276555	1.0	150.288961689	0.598186812455	2.01	0.916600316002
20210970	637270876	6583.0	75.1444808443	1.19637362491	DLRVVLDZNNYCBX-BTLHAWITSA-N	1.0	WQZGKKKJIJFFOK-GASJEMHNSA-N	direct	637270876	15081.0	93.2604276555	1.0	150.288961689	0.598186812455	2.01	0.916600316002
20210971	637270876	6583.0	75.1444808443	1.19637362491	DLRVVLDZNNYCBX-BTLHAWITSA-N	1.0	WQZGKKKJIJFFOK-GASJEMHNSA-N	direct	637270876	1622.0	91.251811973	1.0	150.288961689	0.598186812455	2.01	0.916600316002
20210972	637270876	6583.0	75.1444808443	1.19637362491	DLRVVLDZNNYCBX-BTLHAWITSA-N	1.0	WQZGKKKJIJFFOK-GASJEMHNSA-N	direct	637270876	10460.0	91.2240256689	1.0	150.288961689	0.598186812455	2.01	0.916600316002
20210973	637270876	6583.0	75.1444808443	1.19637362491	DLRVVLDZNNYCBX-BTLHAWITSA-N	1.0	WQZGKKKJIJFFOK-GASJEMHNSA-N	direct	637270876	13745.0	91.2240256689	1.0	150.288961689	0.598186812455	2.01	0.916600316002
20210974	637270876	6583.0	75.1444808443	1.19637362491	DLRVVLDZNNYCBX-BTLHAWITSA-N	1.0	WQZGKKKJIJFFOK-GASJEMHNSA-N	direct	637270876	339.0	90.5867002359	1.0	150.288961689	0.598186812455	2.01	0.916600316002
20210975	637270876	6583.0	75.1444808443	1.19637362491	DLRVVLDZNNYCBX-BTLHAWITSA-N	1.0	WQZGKKKJIJFFOK-GASJEMHNSA-N	direct	637270876	3584.0	90.5867002359	1.0	150.288961689	0.598186812455	2.01	0.916600316002
20210976	637270876	6583.0	75.1444808443	1.19637362491	DLRVVLDZNNYCBX-BTLHAWITSA-N	1.0	WQZGKKKJIJFFOK-GASJEMHNSA-N	direct	637270876	6831.0	90.5867002359	1.0	150.288961689	0.598186812455	2.01	0.916600316002
20210979	637270876	6583.0	75.1444808443	1.19637362491	DLRVVLDZNNYCBX-BTLHAWITSA-N	1.0	WQZGKKKJIJFFOK-GASJEMHNSA-N	direct	637270876	15001.0	86.9746941347	1.0	150.288961689	0.598186812455	2.01	0.916600316002
20210980	637270876	6583.0	75.1444808443	1.19637362491	DLRVVLDZNNYCBX-BTLHAWITSA-N	1.0	WQZGKKKJIJFFOK-GASJEMHNSA-N	direct	637270876	4365.0	85.30980392	1.0	150.288961689	0.598186812455	2.01	0.916600316002
20210981	637270876	6583.0	75.1444808443	1.19637362491	DLRVVLDZNNYCBX-BTLHAWITSA-N	1.0	WQZGKKKJIJFFOK-GASJEMHNSA-N	direct	637270876	4037.0	83.6458915609	1.0	150.288961689	0.598186812455	2.01	0.916600316002
17715098	637271826	10107.0	79.2572748687	1.13417754822	DLRVVLDZNNYCBX-BTLHAWITSA-N	1.0	WQZGKKKJIJFFOK-GASJEMHNSA-N	direct	637271826	5031.0	100.903089987	1.0	158.514549737	0.56708877411	2.01	0.916577239125
17715099	637271826	10107.0	79.2572748687	1.13417754822	DLRVVLDZNNYCBX-BTLHAWITSA-N	1.0	WQZGKKKJIJFFOK-GASJEMHNSA-N	direct	637271826	13591.0	99.54668166	1.0	158.514549737	0.56708877411	2.01	0.916577239125
17715100	637271826	10107.0	79.2572748687	1.13417754822	DLRVVLDZNNYCBX-BTLHAWITSA-N	1.0	WQZGKKKJIJFFOK-GASJEMHNSA-N	direct	637271826	15081.0	99.54668166	1.0	158.514549737	0.56708877411	2.01	0.916577239125
17715101	637271826	10107.0	79.2572748687	1.13417754822	DLRVVLDZNNYCBX-BTLHAWITSA-N	1.0	WQZGKKKJIJFFOK-GASJEMHNSA-N	direct	637271826	1849.0	98.2757241304	1.0	158.514549737	0.56708877411	2.01	0.916577239125
17715102	637271826	10107.0	79.2572748687	1.13417754822	DLRVVLDZNNYCBX-BTLHAWITSA-N	1.0	WQZGKKKJIJFFOK-GASJEMHNSA-N	direct	637271826	4365.0	95.0741724254	1.0	158.514549737	0.56708877411	2.01	0.916577239125
17715103	637271826	10107.0	79.2572748687	1.13417754822	DLRVVLDZNNYCBX-BTLHAWITSA-N	1.0	WQZGKKKJIJFFOK-GASJEMHNSA-N	direct	637271826	339.0	93.1706962272	1.0	158.514549737	0.56708877411	2.01	0.916577239125
17715104	637271826	10107.0	79.2572748687	1.13417754822	DLRVVLDZNNYCBX-BTLHAWITSA-N	1.0	WQZGKKKJIJFFOK-GASJEMHNSA-N	direct	637271826	3584.0	93.1706962272	1.0	158.514549737	0.56708877411	2.01	0.916577239125
17715105	637271826	10107.0	79.2572748687	1.13417754822	DLRVVLDZNNYCBX-BTLHAWITSA-N	1.0	WQZGKKKJIJFFOK-GASJEMHNSA-N	direct	637271826	6831.0	93.1706962272	1.0	158.514549737	0.56708877411	2.01	0.916577239125
17715106	637271826	10107.0	79.2572748687	1.13417754822	DLRVVLDZNNYCBX-BTLHAWITSA-N	1.0	WQZGKKKJIJFFOK-GASJEMHNSA-N	direct	637271826	1622.0	92.4828041021	1.0	158.514549737	0.56708877411	2.01	0.916577239125
17715109	637271826	10107.0	79.2572748687	1.13417754822	DLRVVLDZNNYCBX-BTLHAWITSA-N	1.0	WQZGKKKJIJFFOK-GASJEMHNSA-N	direct	637271826	15001.0	92.1040252676	1.0	158.514549737	0.56708877411	2.01	0.916577239125
17715110	637271826	10107.0	79.2572748687	1.13417754822	DLRVVLDZNNYCBX-BTLHAWITSA-N	1.0	WQZGKKKJIJFFOK-GASJEMHNSA-N	direct	637271826	1383.0	91.2790142558	1.0	158.514549737	0.56708877411	2.01	0.916577239125
17715111	637271826	10107.0	79.2572748687	1.13417754822	DLRVVLDZNNYCBX-BTLHAWITSA-N	1.0	WQZGKKKJIJFFOK-GASJEMHNSA-N	direct	637271826	4366.0	91.2790142558	1.0	158.514549737	0.56708877411	2.01	0.916577239125
15238411	637267041	10107.0	74.2395775166	1.20906956865	DLRVVLDZNNYCBX-BTLHAWITSA-N	1.0	WQZGKKKJIJFFOK-GASJEMHNSA-N	direct	637267041	13591.0	98.8124792792	1.0	148.479155033	0.604534784325	2.01	0.916243103111
15238412	637267041	10107.0	74.2395775166	1.20906956865	DLRVVLDZNNYCBX-BTLHAWITSA-N	1.0	WQZGKKKJIJFFOK-GASJEMHNSA-N	direct	637267041	15081.0	98.8124792792	1.0	148.479155033	0.604534784325	2.01	0.916243103111
15238413	637267041	10107.0	74.2395775166	1.20906956865	DLRVVLDZNNYCBX-BTLHAWITSA-N	1.0	WQZGKKKJIJFFOK-GASJEMHNSA-N	direct	637267041	5031.0	96.9625735021	1.0	148.479155033	0.604534784325	2.01	0.916243103111
15238414	637267041	10107.0	74.2395775166	1.20906956865	DLRVVLDZNNYCBX-BTLHAWITSA-N	1.0	WQZGKKKJIJFFOK-GASJEMHNSA-N	direct	637267041	339.0	96.2781893848	1.0	148.479155033	0.604534784325	2.01	0.916243103111
15238415	637267041	10107.0	74.2395775166	1.20906956865	DLRVVLDZNNYCBX-BTLHAWITSA-N	1.0	WQZGKKKJIJFFOK-GASJEMHNSA-N	direct	637267041	3584.0	96.2781893848	1.0	148.479155033	0.604534784325	2.01	0.916243103111
15238416	637267041	10107.0	74.2395775166	1.20906956865	DLRVVLDZNNYCBX-BTLHAWITSA-N	1.0	WQZGKKKJIJFFOK-GASJEMHNSA-N	direct	637267041	6831.0	96.2781893848	1.0	148.479155033	0.604534784325	2.01	0.916243103111
15238417	637267041	10107.0	74.2395775166	1.20906956865	DLRVVLDZNNYCBX-BTLHAWITSA-N	1.0	WQZGKKKJIJFFOK-GASJEMHNSA-N	direct	637267041	4267.0	95.9065783148	1.0	148.479155033	0.604534784325	2.01	0.916243103111
15238420	637267041	10107.0	74.2395775166	1.20906956865	DLRVVLDZNNYCBX-BTLHAWITSA-N	1.0	WQZGKKKJIJFFOK-GASJEMHNSA-N	direct	637267041	15001.0	95.6307841426	1.0	148.479155033	0.604534784325	2.01	0.916243103111
15238421	637267041	10107.0	74.2395775166	1.20906956865	DLRVVLDZNNYCBX-BTLHAWITSA-N	1.0	WQZGKKKJIJFFOK-GASJEMHNSA-N	direct	637267041	1622.0	92.9430951487	1.0	148.479155033	0.604534784325	2.01	0.916243103111
15238422	637267041	10107.0	74.2395775166	1.20906956865	DLRVVLDZNNYCBX-BTLHAWITSA-N	1.0	WQZGKKKJIJFFOK-GASJEMHNSA-N	direct	637267041	4005.0	91.288192771	1.0	148.479155033	0.604534784325	2.01	0.916243103111
15238423	637267041	10107.0	74.2395775166	1.20906956865	DLRVVLDZNNYCBX-BTLHAWITSA-N	1.0	WQZGKKKJIJFFOK-GASJEMHNSA-N	direct	637267041	11881.0	91.288192771	1.0	148.479155033	0.604534784325	2.01	0.916243103111
15238424	637267041	10107.0	74.2395775166	1.20906956865	DLRVVLDZNNYCBX-BTLHAWITSA-N	1.0	WQZGKKKJIJFFOK-GASJEMHNSA-N	direct	637267041	13196.0	91.288192771	1.0	148.479155033	0.604534784325	2.01	0.916243103111
15238425	637267041	10107.0	74.2395775166	1.20906956865	DLRVVLDZNNYCBX-BTLHAWITSA-N	1.0	WQZGKKKJIJFFOK-GASJEMHNSA-N	direct	637267041	1849.0	90.9244530386	1.0	148.479155033	0.604534784325	2.01	0.916243103111
19464432	637266769	7411.0	74.1824346304	1.20906956865	DLRVVLDZNNYCBX-BTLHAWITSA-N	1.0	WQZGKKKJIJFFOK-GASJEMHNSA-N	direct	637266769	13591.0	87.9871627753	1.0	148.364869261	0.604534784325	2.01	0.91606674201
19464433	637266769	7411.0	74.1824346304	1.20906956865	DLRVVLDZNNYCBX-BTLHAWITSA-N	1.0	WQZGKKKJIJFFOK-GASJEMHNSA-N	direct	637266769	15081.0	87.9871627753	1.0	148.364869261	0.604534784325	2.01	0.91606674201
19464434	637266769	7411.0	74.1824346304	1.20906956865	DLRVVLDZNNYCBX-BTLHAWITSA-N	1.0	WQZGKKKJIJFFOK-GASJEMHNSA-N	direct	637266769	339.0	82.9065783148	1.0	148.364869261	0.604534784325	2.01	0.91606674201
19464435	637266769	7411.0	74.1824346304	1.20906956865	DLRVVLDZNNYCBX-BTLHAWITSA-N	1.0	WQZGKKKJIJFFOK-GASJEMHNSA-N	direct	637266769	3584.0	82.9065783148	1.0	148.364869261	0.604534784325	2.01	0.91606674201
19464436	637266769	7411.0	74.1824346304	1.20906956865	DLRVVLDZNNYCBX-BTLHAWITSA-N	1.0	WQZGKKKJIJFFOK-GASJEMHNSA-N	direct	637266769	15001.0	82.9065783148	1.0	148.364869261	0.604534784325	2.01	0.91606674201
19464437	637266769	7411.0	74.1824346304	1.20906956865	DLRVVLDZNNYCBX-BTLHAWITSA-N	1.0	WQZGKKKJIJFFOK-GASJEMHNSA-N	direct	637266769	10460.0	82.735182177	1.0	148.364869261	0.604534784325	2.01	0.91606674201
19464438	637266769	7411.0	74.1824346304	1.20906956865	DLRVVLDZNNYCBX-BTLHAWITSA-N	1.0	WQZGKKKJIJFFOK-GASJEMHNSA-N	direct	637266769	13745.0	82.735182177	1.0	148.364869261	0.604534784325	2.01	0.91606674201
19464439	637266769	7411.0	74.1824346304	1.20906956865	DLRVVLDZNNYCBX-BTLHAWITSA-N	1.0	WQZGKKKJIJFFOK-GASJEMHNSA-N	direct	637266769	1622.0	79.9913998282	1.0	148.364869261	0.604534784325	2.01	0.91606674201
19464440	637266769	7411.0	74.1824346304	1.20906956865	DLRVVLDZNNYCBX-BTLHAWITSA-N	1.0	WQZGKKKJIJFFOK-GASJEMHNSA-N	direct	637266769	10861.0	79.8696662315	1.0	148.364869261	0.604534784325	2.01	0.91606674201
19464441	637266769	7411.0	74.1824346304	1.20906956865	DLRVVLDZNNYCBX-BTLHAWITSA-N	1.0	WQZGKKKJIJFFOK-GASJEMHNSA-N	direct	637266769	11071.0	79.8696662315	1.0	148.364869261	0.604534784325	2.01	0.91606674201
19464442	637266769	7411.0	74.1824346304	1.20906956865	DLRVVLDZNNYCBX-BTLHAWITSA-N	1.0	WQZGKKKJIJFFOK-GASJEMHNSA-N	direct	637266769	4005.0	79.5142785735	1.0	148.364869261	0.604534784325	2.01	0.91606674201
19464443	637266769	7411.0	74.1824346304	1.20906956865	DLRVVLDZNNYCBX-BTLHAWITSA-N	1.0	WQZGKKKJIJFFOK-GASJEMHNSA-N	direct	637266769	11881.0	79.5142785735	1.0	148.364869261	0.604534784325	2.01	0.91606674201
19464444	637266769	7411.0	74.1824346304	1.20906956865	DLRVVLDZNNYCBX-BTLHAWITSA-N	1.0	WQZGKKKJIJFFOK-GASJEMHNSA-N	direct	637266769	13196.0	79.5142785735	1.0	148.364869261	0.604534784325	2.01	0.91606674201
19464445	637266769	7411.0	74.1824346304	1.20906956865	DLRVVLDZNNYCBX-BTLHAWITSA-N	1.0	WQZGKKKJIJFFOK-GASJEMHNSA-N	direct	637266769	4267.0	78.6925039621	1.0	148.364869261	0.604534784325	2.01	0.91606674201
19464446	637266769	7411.0	74.1824346304	1.20906956865	DLRVVLDZNNYCBX-BTLHAWITSA-N	1.0	WQZGKKKJIJFFOK-GASJEMHNSA-N	direct	637266769	1849.0	78.2118316289	1.0	148.364869261	0.604534784325	2.01	0.91606674201
19464627	637266769	396.0	74.1824346304	1.20906956865	DLRVVLDZNNYCBX-BTLHAWITSA-N	1.0	WQZGKKKJIJFFOK-VFUOTHLCSA-N	direct	637266769	13591.0	87.9871627753	1.0	148.364869261	0.604534784325	2.01	0.91606674201
19464628	637266769	396.0	74.1824346304	1.20906956865	DLRVVLDZNNYCBX-BTLHAWITSA-N	1.0	WQZGKKKJIJFFOK-VFUOTHLCSA-N	direct	637266769	15081.0	87.9871627753	1.0	148.364869261	0.604534784325	2.01	0.91606674201
19464629	637266769	396.0	74.1824346304	1.20906956865	DLRVVLDZNNYCBX-BTLHAWITSA-N	1.0	WQZGKKKJIJFFOK-VFUOTHLCSA-N	direct	637266769	339.0	82.9065783148	1.0	148.364869261	0.604534784325	2.01	0.91606674201
19464630	637266769	396.0	74.1824346304	1.20906956865	DLRVVLDZNNYCBX-BTLHAWITSA-N	1.0	WQZGKKKJIJFFOK-VFUOTHLCSA-N	direct	637266769	3584.0	82.9065783148	1.0	148.364869261	0.604534784325	2.01	0.91606674201
19464631	637266769	396.0	74.1824346304	1.20906956865	DLRVVLDZNNYCBX-BTLHAWITSA-N	1.0	WQZGKKKJIJFFOK-VFUOTHLCSA-N	direct	637266769	15001.0	82.9065783148	1.0	148.364869261	0.604534784325	2.01	0.91606674201
19464632	637266769	396.0	74.1824346304	1.20906956865	DLRVVLDZNNYCBX-BTLHAWITSA-N	1.0	WQZGKKKJIJFFOK-VFUOTHLCSA-N	direct	637266769	10460.0	82.735182177	1.0	148.364869261	0.604534784325	2.01	0.91606674201
19464633	637266769	396.0	74.1824346304	1.20906956865	DLRVVLDZNNYCBX-BTLHAWITSA-N	1.0	WQZGKKKJIJFFOK-VFUOTHLCSA-N	direct	637266769	13745.0	82.735182177	1.0	148.364869261	0.604534784325	2.01	0.91606674201
19464634	637266769	396.0	74.1824346304	1.20906956865	DLRVVLDZNNYCBX-BTLHAWITSA-N	1.0	WQZGKKKJIJFFOK-VFUOTHLCSA-N	direct	637266769	1622.0	79.9913998282	1.0	148.364869261	0.604534784325	2.01	0.91606674201
19464635	637266769	396.0	74.1824346304	1.20906956865	DLRVVLDZNNYCBX-BTLHAWITSA-N	1.0	WQZGKKKJIJFFOK-VFUOTHLCSA-N	direct	637266769	10861.0	79.8696662315	1.0	148.364869261	0.604534784325	2.01	0.91606674201
19464636	637266769	396.0	74.1824346304	1.20906956865	DLRVVLDZNNYCBX-BTLHAWITSA-N	1.0	WQZGKKKJIJFFOK-VFUOTHLCSA-N	direct	637266769	11071.0	79.8696662315	1.0	148.364869261	0.604534784325	2.01	0.91606674201
19464637	637266769	396.0	74.1824346304	1.20906956865	DLRVVLDZNNYCBX-BTLHAWITSA-N	1.0	WQZGKKKJIJFFOK-VFUOTHLCSA-N	direct	637266769	4005.0	79.5142785735	1.0	148.364869261	0.604534784325	2.01	0.91606674201
19464638	637266769	396.0	74.1824346304	1.20906956865	DLRVVLDZNNYCBX-BTLHAWITSA-N	1.0	WQZGKKKJIJFFOK-VFUOTHLCSA-N	direct	637266769	11881.0	79.5142785735	1.0	148.364869261	0.604534784325	2.01	0.91606674201
19464639	637266769	396.0	74.1824346304	1.20906956865	DLRVVLDZNNYCBX-BTLHAWITSA-N	1.0	WQZGKKKJIJFFOK-VFUOTHLCSA-N	direct	637266769	13196.0	79.5142785735	1.0	148.364869261	0.604534784325	2.01	0.91606674201
19464640	637266769	396.0	74.1824346304	1.20906956865	DLRVVLDZNNYCBX-BTLHAWITSA-N	1.0	WQZGKKKJIJFFOK-VFUOTHLCSA-N	direct	637266769	4267.0	78.6925039621	1.0	148.364869261	0.604534784325	2.01	0.91606674201
19464641	637266769	396.0	74.1824346304	1.20906956865	DLRVVLDZNNYCBX-BTLHAWITSA-N	1.0	WQZGKKKJIJFFOK-VFUOTHLCSA-N	direct	637266769	1849.0	78.2118316289	1.0	148.364869261	0.604534784325	2.01	0.91606674201
7515091	637266903	5031.0	83.0362121727	1.22454279479	DLRVVLDZNNYCBX-BTLHAWITSA-N	1.0	WQZGKKKJIJFFOK-GASJEMHNSA-N	direct	637266903	12891.0	73.189767482	1.0	146.379534964	0.612271397395	2.01	0.915893773772
7515092	637266903	5031.0	83.0362121727	1.22454279479	DLRVVLDZNNYCBX-BTLHAWITSA-N	1.0	WQZGKKKJIJFFOK-GASJEMHNSA-N	direct	637266903	14875.0	73.189767482	1.0	146.379534964	0.612271397395	2.01	0.915893773772
15237069	637267041	7411.0	73.1791420106	1.22454279479	DLRVVLDZNNYCBX-BTLHAWITSA-N	1.0	WQZGKKKJIJFFOK-GASJEMHNSA-N	direct	637267041	5031.0	96.9625735021	1.0	146.358284021	0.612271397395	2.01	0.915860530283
15237070	637267041	7411.0	73.1791420106	1.22454279479	DLRVVLDZNNYCBX-BTLHAWITSA-N	1.0	WQZGKKKJIJFFOK-GASJEMHNSA-N	direct	637267041	339.0	96.2781893848	1.0	146.358284021	0.612271397395	2.01	0.915860530283
15237071	637267041	7411.0	73.1791420106	1.22454279479	DLRVVLDZNNYCBX-BTLHAWITSA-N	1.0	WQZGKKKJIJFFOK-GASJEMHNSA-N	direct	637267041	3584.0	96.2781893848	1.0	146.358284021	0.612271397395	2.01	0.915860530283
15237072	637267041	7411.0	73.1791420106	1.22454279479	DLRVVLDZNNYCBX-BTLHAWITSA-N	1.0	WQZGKKKJIJFFOK-GASJEMHNSA-N	direct	637267041	6831.0	96.2781893848	1.0	146.358284021	0.612271397395	2.01	0.915860530283
15237073	637267041	7411.0	73.1791420106	1.22454279479	DLRVVLDZNNYCBX-BTLHAWITSA-N	1.0	WQZGKKKJIJFFOK-GASJEMHNSA-N	direct	637267041	4267.0	95.9065783148	1.0	146.358284021	0.612271397395	2.01	0.915860530283
15237076	637267041	7411.0	73.1791420106	1.22454279479	DLRVVLDZNNYCBX-BTLHAWITSA-N	1.0	WQZGKKKJIJFFOK-GASJEMHNSA-N	direct	637267041	15001.0	95.6307841426	1.0	146.358284021	0.612271397395	2.01	0.915860530283
15237077	637267041	7411.0	73.1791420106	1.22454279479	DLRVVLDZNNYCBX-BTLHAWITSA-N	1.0	WQZGKKKJIJFFOK-GASJEMHNSA-N	direct	637267041	1622.0	92.9430951487	1.0	146.358284021	0.612271397395	2.01	0.915860530283
15237078	637267041	7411.0	73.1791420106	1.22454279479	DLRVVLDZNNYCBX-BTLHAWITSA-N	1.0	WQZGKKKJIJFFOK-GASJEMHNSA-N	direct	637267041	4005.0	91.288192771	1.0	146.358284021	0.612271397395	2.01	0.915860530283
15237079	637267041	7411.0	73.1791420106	1.22454279479	DLRVVLDZNNYCBX-BTLHAWITSA-N	1.0	WQZGKKKJIJFFOK-GASJEMHNSA-N	direct	637267041	11881.0	91.288192771	1.0	146.358284021	0.612271397395	2.01	0.915860530283
15237080	637267041	7411.0	73.1791420106	1.22454279479	DLRVVLDZNNYCBX-BTLHAWITSA-N	1.0	WQZGKKKJIJFFOK-GASJEMHNSA-N	direct	637267041	13196.0	91.288192771	1.0	146.358284021	0.612271397395	2.01	0.915860530283
15237081	637267041	7411.0	73.1791420106	1.22454279479	DLRVVLDZNNYCBX-BTLHAWITSA-N	1.0	WQZGKKKJIJFFOK-GASJEMHNSA-N	direct	637267041	1849.0	90.9244530386	1.0	146.358284021	0.612271397395	2.01	0.915860530283
15237389	637267041	396.0	73.1791420106	1.22454279479	DLRVVLDZNNYCBX-BTLHAWITSA-N	1.0	WQZGKKKJIJFFOK-VFUOTHLCSA-N	direct	637267041	5031.0	96.9625735021	1.0	146.358284021	0.612271397395	2.01	0.915860530283
15237390	637267041	396.0	73.1791420106	1.22454279479	DLRVVLDZNNYCBX-BTLHAWITSA-N	1.0	WQZGKKKJIJFFOK-VFUOTHLCSA-N	direct	637267041	339.0	96.2781893848	1.0	146.358284021	0.612271397395	2.01	0.915860530283
15237391	637267041	396.0	73.1791420106	1.22454279479	DLRVVLDZNNYCBX-BTLHAWITSA-N	1.0	WQZGKKKJIJFFOK-VFUOTHLCSA-N	direct	637267041	3584.0	96.2781893848	1.0	146.358284021	0.612271397395	2.01	0.915860530283
15237392	637267041	396.0	73.1791420106	1.22454279479	DLRVVLDZNNYCBX-BTLHAWITSA-N	1.0	WQZGKKKJIJFFOK-VFUOTHLCSA-N	direct	637267041	6831.0	96.2781893848	1.0	146.358284021	0.612271397395	2.01	0.915860530283
15237393	637267041	396.0	73.1791420106	1.22454279479	DLRVVLDZNNYCBX-BTLHAWITSA-N	1.0	WQZGKKKJIJFFOK-VFUOTHLCSA-N	direct	637267041	4267.0	95.9065783148	1.0	146.358284021	0.612271397395	2.01	0.915860530283
15237396	637267041	396.0	73.1791420106	1.22454279479	DLRVVLDZNNYCBX-BTLHAWITSA-N	1.0	WQZGKKKJIJFFOK-VFUOTHLCSA-N	direct	637267041	15001.0	95.6307841426	1.0	146.358284021	0.612271397395	2.01	0.915860530283
15237397	637267041	396.0	73.1791420106	1.22454279479	DLRVVLDZNNYCBX-BTLHAWITSA-N	1.0	WQZGKKKJIJFFOK-VFUOTHLCSA-N	direct	637267041	1622.0	92.9430951487	1.0	146.358284021	0.612271397395	2.01	0.915860530283
15237398	637267041	396.0	73.1791420106	1.22454279479	DLRVVLDZNNYCBX-BTLHAWITSA-N	1.0	WQZGKKKJIJFFOK-VFUOTHLCSA-N	direct	637267041	4005.0	91.288192771	1.0	146.358284021	0.612271397395	2.01	0.915860530283
15237399	637267041	396.0	73.1791420106	1.22454279479	DLRVVLDZNNYCBX-BTLHAWITSA-N	1.0	WQZGKKKJIJFFOK-VFUOTHLCSA-N	direct	637267041	11881.0	91.288192771	1.0	146.358284021	0.612271397395	2.01	0.915860530283
15237400	637267041	396.0	73.1791420106	1.22454279479	DLRVVLDZNNYCBX-BTLHAWITSA-N	1.0	WQZGKKKJIJFFOK-VFUOTHLCSA-N	direct	637267041	13196.0	91.288192771	1.0	146.358284021	0.612271397395	2.01	0.915860530283
15237401	637267041	396.0	73.1791420106	1.22454279479	DLRVVLDZNNYCBX-BTLHAWITSA-N	1.0	WQZGKKKJIJFFOK-VFUOTHLCSA-N	direct	637267041	1849.0	90.9244530386	1.0	146.358284021	0.612271397395	2.01	0.915860530283
47058949	637264524	13745.0	39.5016894462	1.13417754822	DLRVVLDZNNYCBX-BTLHAWITSA-N	1.0	WQZGKKKJIJFFOK-GASJEMHNSA-N	direct	637264524	13745.0	89.0788339494	2.0	79.0033788924	0.56708877411	2.01	0.915842305469
45990793	637268033	6123.0	72.7281583935	1.22913363639	DLRVVLDZNNYCBX-BTLHAWITSA-N	1.0	WQZGKKKJIJFFOK-GASJEMHNSA-N	direct	637268033	13330.0	79.2291479884	1.0	145.456316787	0.614566818195	2.01	0.915302074349
45990800	637268033	13330.0	72.7281583935	1.22913363639	DLRVVLDZNNYCBX-BTLHAWITSA-N	1.0	WQZGKKKJIJFFOK-GASJEMHNSA-N	direct	637268033	6123.0	79.2291479884	1.0	145.456316787	0.614566818195	2.01	0.915302074349
19463845	637266769	1622.0	81.209714836	1.13417754822	DLRVVLDZNNYCBX-BTLHAWITSA-N	1.0	WQZGKKKJIJFFOK-GASJEMHNSA-N	direct	637266769	4267.0	78.6925039621	1.0	157.385007924	0.56708877411	2.01	0.914940022845
19463950	637266769	10460.0	83.9956786262	1.13417754822	DLRVVLDZNNYCBX-BTLHAWITSA-N	1.0	WQZGKKKJIJFFOK-GASJEMHNSA-N	direct	637266769	4267.0	78.6925039621	1.0	157.385007924	0.56708877411	2.01	0.914940022845
19463965	637266769	10861.0	81.0496351456	1.13417754822	DLRVVLDZNNYCBX-BTLHAWITSA-N	1.0	WQZGKKKJIJFFOK-GASJEMHNSA-N	direct	637266769	4267.0	78.6925039621	1.0	157.385007924	0.56708877411	2.01	0.914940022845
19463980	637266769	11071.0	81.0496351456	1.13417754822	DLRVVLDZNNYCBX-BTLHAWITSA-N	1.0	WQZGKKKJIJFFOK-GASJEMHNSA-N	direct	637266769	4267.0	78.6925039621	1.0	157.385007924	0.56708877411	2.01	0.914940022845
19463995	637266769	13745.0	83.9956786262	1.13417754822	DLRVVLDZNNYCBX-BTLHAWITSA-N	1.0	WQZGKKKJIJFFOK-GASJEMHNSA-N	direct	637266769	4267.0	78.6925039621	1.0	157.385007924	0.56708877411	2.01	0.914940022845
15235962	637267041	10861.0	78.6575773192	1.13417754822	DLRVVLDZNNYCBX-BTLHAWITSA-N	1.0	WQZGKKKJIJFFOK-GASJEMHNSA-N	direct	637267041	4365.0	100.432973634	1.0	157.315154638	0.56708877411	2.01	0.91483848489
15235963	637267041	10861.0	78.6575773192	1.13417754822	DLRVVLDZNNYCBX-BTLHAWITSA-N	1.0	WQZGKKKJIJFFOK-GASJEMHNSA-N	direct	637267041	13591.0	98.8124792792	1.0	157.315154638	0.56708877411	2.01	0.91483848489
15235964	637267041	10861.0	78.6575773192	1.13417754822	DLRVVLDZNNYCBX-BTLHAWITSA-N	1.0	WQZGKKKJIJFFOK-GASJEMHNSA-N	direct	637267041	15081.0	98.8124792792	1.0	157.315154638	0.56708877411	2.01	0.91483848489
15235965	637267041	10861.0	78.6575773192	1.13417754822	DLRVVLDZNNYCBX-BTLHAWITSA-N	1.0	WQZGKKKJIJFFOK-GASJEMHNSA-N	direct	637267041	5031.0	96.9625735021	1.0	157.315154638	0.56708877411	2.01	0.91483848489
15235966	637267041	10861.0	78.6575773192	1.13417754822	DLRVVLDZNNYCBX-BTLHAWITSA-N	1.0	WQZGKKKJIJFFOK-GASJEMHNSA-N	direct	637267041	339.0	96.2781893848	1.0	157.315154638	0.56708877411	2.01	0.91483848489
15235967	637267041	10861.0	78.6575773192	1.13417754822	DLRVVLDZNNYCBX-BTLHAWITSA-N	1.0	WQZGKKKJIJFFOK-GASJEMHNSA-N	direct	637267041	3584.0	96.2781893848	1.0	157.315154638	0.56708877411	2.01	0.91483848489
15235968	637267041	10861.0	78.6575773192	1.13417754822	DLRVVLDZNNYCBX-BTLHAWITSA-N	1.0	WQZGKKKJIJFFOK-GASJEMHNSA-N	direct	637267041	6831.0	96.2781893848	1.0	157.315154638	0.56708877411	2.01	0.91483848489
15235969	637267041	10861.0	78.6575773192	1.13417754822	DLRVVLDZNNYCBX-BTLHAWITSA-N	1.0	WQZGKKKJIJFFOK-GASJEMHNSA-N	direct	637267041	4267.0	95.9065783148	1.0	157.315154638	0.56708877411	2.01	0.91483848489
15235972	637267041	10861.0	78.6575773192	1.13417754822	DLRVVLDZNNYCBX-BTLHAWITSA-N	1.0	WQZGKKKJIJFFOK-GASJEMHNSA-N	direct	637267041	15001.0	95.6307841426	1.0	157.315154638	0.56708877411	2.01	0.91483848489
15235973	637267041	10861.0	78.6575773192	1.13417754822	DLRVVLDZNNYCBX-BTLHAWITSA-N	1.0	WQZGKKKJIJFFOK-GASJEMHNSA-N	direct	637267041	1622.0	92.9430951487	1.0	157.315154638	0.56708877411	2.01	0.91483848489
15235974	637267041	10861.0	78.6575773192	1.13417754822	DLRVVLDZNNYCBX-BTLHAWITSA-N	1.0	WQZGKKKJIJFFOK-GASJEMHNSA-N	direct	637267041	4005.0	91.288192771	1.0	157.315154638	0.56708877411	2.01	0.91483848489
15235975	637267041	10861.0	78.6575773192	1.13417754822	DLRVVLDZNNYCBX-BTLHAWITSA-N	1.0	WQZGKKKJIJFFOK-GASJEMHNSA-N	direct	637267041	11881.0	91.288192771	1.0	157.315154638	0.56708877411	2.01	0.91483848489
15235976	637267041	10861.0	78.6575773192	1.13417754822	DLRVVLDZNNYCBX-BTLHAWITSA-N	1.0	WQZGKKKJIJFFOK-GASJEMHNSA-N	direct	637267041	13196.0	91.288192771	1.0	157.315154638	0.56708877411	2.01	0.91483848489
15235977	637267041	10861.0	78.6575773192	1.13417754822	DLRVVLDZNNYCBX-BTLHAWITSA-N	1.0	WQZGKKKJIJFFOK-GASJEMHNSA-N	direct	637267041	1849.0	90.9244530386	1.0	157.315154638	0.56708877411	2.01	0.91483848489
15235978	637267041	11071.0	78.6575773192	1.13417754822	DLRVVLDZNNYCBX-BTLHAWITSA-N	1.0	WQZGKKKJIJFFOK-GASJEMHNSA-N	direct	637267041	4365.0	100.432973634	1.0	157.315154638	0.56708877411	2.01	0.91483848489
15235979	637267041	11071.0	78.6575773192	1.13417754822	DLRVVLDZNNYCBX-BTLHAWITSA-N	1.0	WQZGKKKJIJFFOK-GASJEMHNSA-N	direct	637267041	13591.0	98.8124792792	1.0	157.315154638	0.56708877411	2.01	0.91483848489
15235980	637267041	11071.0	78.6575773192	1.13417754822	DLRVVLDZNNYCBX-BTLHAWITSA-N	1.0	WQZGKKKJIJFFOK-GASJEMHNSA-N	direct	637267041	15081.0	98.8124792792	1.0	157.315154638	0.56708877411	2.01	0.91483848489
15235981	637267041	11071.0	78.6575773192	1.13417754822	DLRVVLDZNNYCBX-BTLHAWITSA-N	1.0	WQZGKKKJIJFFOK-GASJEMHNSA-N	direct	637267041	5031.0	96.9625735021	1.0	157.315154638	0.56708877411	2.01	0.91483848489
15235982	637267041	11071.0	78.6575773192	1.13417754822	DLRVVLDZNNYCBX-BTLHAWITSA-N	1.0	WQZGKKKJIJFFOK-GASJEMHNSA-N	direct	637267041	339.0	96.2781893848	1.0	157.315154638	0.56708877411	2.01	0.91483848489
15235983	637267041	11071.0	78.6575773192	1.13417754822	DLRVVLDZNNYCBX-BTLHAWITSA-N	1.0	WQZGKKKJIJFFOK-GASJEMHNSA-N	direct	637267041	3584.0	96.2781893848	1.0	157.315154638	0.56708877411	2.01	0.91483848489
15235984	637267041	11071.0	78.6575773192	1.13417754822	DLRVVLDZNNYCBX-BTLHAWITSA-N	1.0	WQZGKKKJIJFFOK-GASJEMHNSA-N	direct	637267041	6831.0	96.2781893848	1.0	157.315154638	0.56708877411	2.01	0.91483848489
15235985	637267041	11071.0	78.6575773192	1.13417754822	DLRVVLDZNNYCBX-BTLHAWITSA-N	1.0	WQZGKKKJIJFFOK-GASJEMHNSA-N	direct	637267041	4267.0	95.9065783148	1.0	157.315154638	0.56708877411	2.01	0.91483848489
15235988	637267041	11071.0	78.6575773192	1.13417754822	DLRVVLDZNNYCBX-BTLHAWITSA-N	1.0	WQZGKKKJIJFFOK-GASJEMHNSA-N	direct	637267041	15001.0	95.6307841426	1.0	157.315154638	0.56708877411	2.01	0.91483848489
15235989	637267041	11071.0	78.6575773192	1.13417754822	DLRVVLDZNNYCBX-BTLHAWITSA-N	1.0	WQZGKKKJIJFFOK-GASJEMHNSA-N	direct	637267041	1622.0	92.9430951487	1.0	157.315154638	0.56708877411	2.01	0.91483848489
15235990	637267041	11071.0	78.6575773192	1.13417754822	DLRVVLDZNNYCBX-BTLHAWITSA-N	1.0	WQZGKKKJIJFFOK-GASJEMHNSA-N	direct	637267041	4005.0	91.288192771	1.0	157.315154638	0.56708877411	2.01	0.91483848489
15235991	637267041	11071.0	78.6575773192	1.13417754822	DLRVVLDZNNYCBX-BTLHAWITSA-N	1.0	WQZGKKKJIJFFOK-GASJEMHNSA-N	direct	637267041	11881.0	91.288192771	1.0	157.315154638	0.56708877411	2.01	0.91483848489
15235992	637267041	11071.0	78.6575773192	1.13417754822	DLRVVLDZNNYCBX-BTLHAWITSA-N	1.0	WQZGKKKJIJFFOK-GASJEMHNSA-N	direct	637267041	13196.0	91.288192771	1.0	157.315154638	0.56708877411	2.01	0.91483848489
15235993	637267041	11071.0	78.6575773192	1.13417754822	DLRVVLDZNNYCBX-BTLHAWITSA-N	1.0	WQZGKKKJIJFFOK-GASJEMHNSA-N	direct	637267041	1849.0	90.9244530386	1.0	157.315154638	0.56708877411	2.01	0.91483848489
19464387	637266769	5031.0	73.7099653886	1.20906956865	DLRVVLDZNNYCBX-BTLHAWITSA-N	1.0	WQZGKKKJIJFFOK-GASJEMHNSA-N	direct	637266769	13591.0	87.9871627753	1.0	147.419930777	0.604534784325	2.01	0.914604633958
19464388	637266769	5031.0	73.7099653886	1.20906956865	DLRVVLDZNNYCBX-BTLHAWITSA-N	1.0	WQZGKKKJIJFFOK-GASJEMHNSA-N	direct	637266769	15081.0	87.9871627753	1.0	147.419930777	0.604534784325	2.01	0.914604633958
19464389	637266769	5031.0	73.7099653886	1.20906956865	DLRVVLDZNNYCBX-BTLHAWITSA-N	1.0	WQZGKKKJIJFFOK-GASJEMHNSA-N	direct	637266769	339.0	82.9065783148	1.0	147.419930777	0.604534784325	2.01	0.914604633958
19464390	637266769	5031.0	73.7099653886	1.20906956865	DLRVVLDZNNYCBX-BTLHAWITSA-N	1.0	WQZGKKKJIJFFOK-GASJEMHNSA-N	direct	637266769	3584.0	82.9065783148	1.0	147.419930777	0.604534784325	2.01	0.914604633958
19464391	637266769	5031.0	73.7099653886	1.20906956865	DLRVVLDZNNYCBX-BTLHAWITSA-N	1.0	WQZGKKKJIJFFOK-GASJEMHNSA-N	direct	637266769	15001.0	82.9065783148	1.0	147.419930777	0.604534784325	2.01	0.914604633958
19464392	637266769	5031.0	73.7099653886	1.20906956865	DLRVVLDZNNYCBX-BTLHAWITSA-N	1.0	WQZGKKKJIJFFOK-GASJEMHNSA-N	direct	637266769	10460.0	82.735182177	1.0	147.419930777	0.604534784325	2.01	0.914604633958
19464393	637266769	5031.0	73.7099653886	1.20906956865	DLRVVLDZNNYCBX-BTLHAWITSA-N	1.0	WQZGKKKJIJFFOK-GASJEMHNSA-N	direct	637266769	13745.0	82.735182177	1.0	147.419930777	0.604534784325	2.01	0.914604633958
19464394	637266769	5031.0	73.7099653886	1.20906956865	DLRVVLDZNNYCBX-BTLHAWITSA-N	1.0	WQZGKKKJIJFFOK-GASJEMHNSA-N	direct	637266769	1622.0	79.9913998282	1.0	147.419930777	0.604534784325	2.01	0.914604633958
19464395	637266769	5031.0	73.7099653886	1.20906956865	DLRVVLDZNNYCBX-BTLHAWITSA-N	1.0	WQZGKKKJIJFFOK-GASJEMHNSA-N	direct	637266769	10861.0	79.8696662315	1.0	147.419930777	0.604534784325	2.01	0.914604633958
19464396	637266769	5031.0	73.7099653886	1.20906956865	DLRVVLDZNNYCBX-BTLHAWITSA-N	1.0	WQZGKKKJIJFFOK-GASJEMHNSA-N	direct	637266769	11071.0	79.8696662315	1.0	147.419930777	0.604534784325	2.01	0.914604633958
19464397	637266769	5031.0	73.7099653886	1.20906956865	DLRVVLDZNNYCBX-BTLHAWITSA-N	1.0	WQZGKKKJIJFFOK-GASJEMHNSA-N	direct	637266769	4005.0	79.5142785735	1.0	147.419930777	0.604534784325	2.01	0.914604633958
19464398	637266769	5031.0	73.7099653886	1.20906956865	DLRVVLDZNNYCBX-BTLHAWITSA-N	1.0	WQZGKKKJIJFFOK-GASJEMHNSA-N	direct	637266769	11881.0	79.5142785735	1.0	147.419930777	0.604534784325	2.01	0.914604633958
19464399	637266769	5031.0	73.7099653886	1.20906956865	DLRVVLDZNNYCBX-BTLHAWITSA-N	1.0	WQZGKKKJIJFFOK-GASJEMHNSA-N	direct	637266769	13196.0	79.5142785735	1.0	147.419930777	0.604534784325	2.01	0.914604633958
19464400	637266769	5031.0	73.7099653886	1.20906956865	DLRVVLDZNNYCBX-BTLHAWITSA-N	1.0	WQZGKKKJIJFFOK-GASJEMHNSA-N	direct	637266769	4267.0	78.6925039621	1.0	147.419930777	0.604534784325	2.01	0.914604633958
19464401	637266769	5031.0	73.7099653886	1.20906956865	DLRVVLDZNNYCBX-BTLHAWITSA-N	1.0	WQZGKKKJIJFFOK-GASJEMHNSA-N	direct	637266769	1849.0	78.2118316289	1.0	147.419930777	0.604534784325	2.01	0.914604633958
45990745	637268033	6123.0	72.7281583935	1.22454279479	DLRVVLDZNNYCBX-BTLHAWITSA-N	1.0	WQZGKKKJIJFFOK-GASJEMHNSA-N	direct	637268033	13330.0	79.2291479884	1.0	145.456316787	0.612271397395	2.01	0.914446206231
45990752	637268033	13330.0	72.7281583935	1.22454279479	DLRVVLDZNNYCBX-BTLHAWITSA-N	1.0	WQZGKKKJIJFFOK-GASJEMHNSA-N	direct	637268033	6123.0	79.2291479884	1.0	145.456316787	0.612271397395	2.01	0.914446206231
19464732	637266769	10163.0	72.4412914295	1.22913363639	DLRVVLDZNNYCBX-BTLHAWITSA-N	1.0	WQZGKKKJIJFFOK-GASJEMHNSA-N	direct	637266769	13591.0	87.9871627753	1.0	144.882582859	0.614566818195	2.01	0.914398163104
19464733	637266769	10163.0	72.4412914295	1.22913363639	DLRVVLDZNNYCBX-BTLHAWITSA-N	1.0	WQZGKKKJIJFFOK-GASJEMHNSA-N	direct	637266769	15081.0	87.9871627753	1.0	144.882582859	0.614566818195	2.01	0.914398163104
19464734	637266769	10163.0	72.4412914295	1.22913363639	DLRVVLDZNNYCBX-BTLHAWITSA-N	1.0	WQZGKKKJIJFFOK-GASJEMHNSA-N	direct	637266769	339.0	82.9065783148	1.0	144.882582859	0.614566818195	2.01	0.914398163104
19464735	637266769	10163.0	72.4412914295	1.22913363639	DLRVVLDZNNYCBX-BTLHAWITSA-N	1.0	WQZGKKKJIJFFOK-GASJEMHNSA-N	direct	637266769	3584.0	82.9065783148	1.0	144.882582859	0.614566818195	2.01	0.914398163104
19464736	637266769	10163.0	72.4412914295	1.22913363639	DLRVVLDZNNYCBX-BTLHAWITSA-N	1.0	WQZGKKKJIJFFOK-GASJEMHNSA-N	direct	637266769	15001.0	82.9065783148	1.0	144.882582859	0.614566818195	2.01	0.914398163104
19464737	637266769	10163.0	72.4412914295	1.22913363639	DLRVVLDZNNYCBX-BTLHAWITSA-N	1.0	WQZGKKKJIJFFOK-GASJEMHNSA-N	direct	637266769	10460.0	82.735182177	1.0	144.882582859	0.614566818195	2.01	0.914398163104
19464738	637266769	10163.0	72.4412914295	1.22913363639	DLRVVLDZNNYCBX-BTLHAWITSA-N	1.0	WQZGKKKJIJFFOK-GASJEMHNSA-N	direct	637266769	13745.0	82.735182177	1.0	144.882582859	0.614566818195	2.01	0.914398163104
19464739	637266769	10163.0	72.4412914295	1.22913363639	DLRVVLDZNNYCBX-BTLHAWITSA-N	1.0	WQZGKKKJIJFFOK-GASJEMHNSA-N	direct	637266769	1622.0	79.9913998282	1.0	144.882582859	0.614566818195	2.01	0.914398163104
19464740	637266769	10163.0	72.4412914295	1.22913363639	DLRVVLDZNNYCBX-BTLHAWITSA-N	1.0	WQZGKKKJIJFFOK-GASJEMHNSA-N	direct	637266769	10861.0	79.8696662315	1.0	144.882582859	0.614566818195	2.01	0.914398163104
19464741	637266769	10163.0	72.4412914295	1.22913363639	DLRVVLDZNNYCBX-BTLHAWITSA-N	1.0	WQZGKKKJIJFFOK-GASJEMHNSA-N	direct	637266769	11071.0	79.8696662315	1.0	144.882582859	0.614566818195	2.01	0.914398163104
19464742	637266769	10163.0	72.4412914295	1.22913363639	DLRVVLDZNNYCBX-BTLHAWITSA-N	1.0	WQZGKKKJIJFFOK-GASJEMHNSA-N	direct	637266769	4005.0	79.5142785735	1.0	144.882582859	0.614566818195	2.01	0.914398163104
19464743	637266769	10163.0	72.4412914295	1.22913363639	DLRVVLDZNNYCBX-BTLHAWITSA-N	1.0	WQZGKKKJIJFFOK-GASJEMHNSA-N	direct	637266769	11881.0	79.5142785735	1.0	144.882582859	0.614566818195	2.01	0.914398163104
19464744	637266769	10163.0	72.4412914295	1.22913363639	DLRVVLDZNNYCBX-BTLHAWITSA-N	1.0	WQZGKKKJIJFFOK-GASJEMHNSA-N	direct	637266769	13196.0	79.5142785735	1.0	144.882582859	0.614566818195	2.01	0.914398163104
19464745	637266769	10163.0	72.4412914295	1.22913363639	DLRVVLDZNNYCBX-BTLHAWITSA-N	1.0	WQZGKKKJIJFFOK-GASJEMHNSA-N	direct	637266769	4267.0	78.6925039621	1.0	144.882582859	0.614566818195	2.01	0.914398163104
19464746	637266769	10163.0	72.4412914295	1.22913363639	DLRVVLDZNNYCBX-BTLHAWITSA-N	1.0	WQZGKKKJIJFFOK-GASJEMHNSA-N	direct	637266769	1849.0	78.2118316289	1.0	144.882582859	0.614566818195	2.01	0.914398163104
15240907	637267041	10107.0	74.2395775166	1.19637362491	DLRVVLDZNNYCBX-BTLHAWITSA-N	1.0	WQZGKKKJIJFFOK-GASJEMHNSA-N	direct	637267041	13591.0	98.8124792792	1.0	148.479155033	0.598186812455	2.01	0.913828300102
15240908	637267041	10107.0	74.2395775166	1.19637362491	DLRVVLDZNNYCBX-BTLHAWITSA-N	1.0	WQZGKKKJIJFFOK-GASJEMHNSA-N	direct	637267041	15081.0	98.8124792792	1.0	148.479155033	0.598186812455	2.01	0.913828300102
15240909	637267041	10107.0	74.2395775166	1.19637362491	DLRVVLDZNNYCBX-BTLHAWITSA-N	1.0	WQZGKKKJIJFFOK-GASJEMHNSA-N	direct	637267041	5031.0	96.9625735021	1.0	148.479155033	0.598186812455	2.01	0.913828300102
15240910	637267041	10107.0	74.2395775166	1.19637362491	DLRVVLDZNNYCBX-BTLHAWITSA-N	1.0	WQZGKKKJIJFFOK-GASJEMHNSA-N	direct	637267041	339.0	96.2781893848	1.0	148.479155033	0.598186812455	2.01	0.913828300102
15240911	637267041	10107.0	74.2395775166	1.19637362491	DLRVVLDZNNYCBX-BTLHAWITSA-N	1.0	WQZGKKKJIJFFOK-GASJEMHNSA-N	direct	637267041	3584.0	96.2781893848	1.0	148.479155033	0.598186812455	2.01	0.913828300102
15240912	637267041	10107.0	74.2395775166	1.19637362491	DLRVVLDZNNYCBX-BTLHAWITSA-N	1.0	WQZGKKKJIJFFOK-GASJEMHNSA-N	direct	637267041	6831.0	96.2781893848	1.0	148.479155033	0.598186812455	2.01	0.913828300102
15240913	637267041	10107.0	74.2395775166	1.19637362491	DLRVVLDZNNYCBX-BTLHAWITSA-N	1.0	WQZGKKKJIJFFOK-GASJEMHNSA-N	direct	637267041	4267.0	95.9065783148	1.0	148.479155033	0.598186812455	2.01	0.913828300102
15240916	637267041	10107.0	74.2395775166	1.19637362491	DLRVVLDZNNYCBX-BTLHAWITSA-N	1.0	WQZGKKKJIJFFOK-GASJEMHNSA-N	direct	637267041	15001.0	95.6307841426	1.0	148.479155033	0.598186812455	2.01	0.913828300102
15240917	637267041	10107.0	74.2395775166	1.19637362491	DLRVVLDZNNYCBX-BTLHAWITSA-N	1.0	WQZGKKKJIJFFOK-GASJEMHNSA-N	direct	637267041	1622.0	92.9430951487	1.0	148.479155033	0.598186812455	2.01	0.913828300102
15240918	637267041	10107.0	74.2395775166	1.19637362491	DLRVVLDZNNYCBX-BTLHAWITSA-N	1.0	WQZGKKKJIJFFOK-GASJEMHNSA-N	direct	637267041	4005.0	91.288192771	1.0	148.479155033	0.598186812455	2.01	0.913828300102
15240919	637267041	10107.0	74.2395775166	1.19637362491	DLRVVLDZNNYCBX-BTLHAWITSA-N	1.0	WQZGKKKJIJFFOK-GASJEMHNSA-N	direct	637267041	11881.0	91.288192771	1.0	148.479155033	0.598186812455	2.01	0.913828300102
15240920	637267041	10107.0	74.2395775166	1.19637362491	DLRVVLDZNNYCBX-BTLHAWITSA-N	1.0	WQZGKKKJIJFFOK-GASJEMHNSA-N	direct	637267041	13196.0	91.288192771	1.0	148.479155033	0.598186812455	2.01	0.913828300102
15240921	637267041	10107.0	74.2395775166	1.19637362491	DLRVVLDZNNYCBX-BTLHAWITSA-N	1.0	WQZGKKKJIJFFOK-GASJEMHNSA-N	direct	637267041	1849.0	90.9244530386	1.0	148.479155033	0.598186812455	2.01	0.913828300102
19464972	637266769	7411.0	74.1824346304	1.19637362491	DLRVVLDZNNYCBX-BTLHAWITSA-N	1.0	WQZGKKKJIJFFOK-GASJEMHNSA-N	direct	637266769	13591.0	87.9871627753	1.0	148.364869261	0.598186812455	2.01	0.91365240381
19464973	637266769	7411.0	74.1824346304	1.19637362491	DLRVVLDZNNYCBX-BTLHAWITSA-N	1.0	WQZGKKKJIJFFOK-GASJEMHNSA-N	direct	637266769	15081.0	87.9871627753	1.0	148.364869261	0.598186812455	2.01	0.91365240381
19464974	637266769	7411.0	74.1824346304	1.19637362491	DLRVVLDZNNYCBX-BTLHAWITSA-N	1.0	WQZGKKKJIJFFOK-GASJEMHNSA-N	direct	637266769	339.0	82.9065783148	1.0	148.364869261	0.598186812455	2.01	0.91365240381
19464975	637266769	7411.0	74.1824346304	1.19637362491	DLRVVLDZNNYCBX-BTLHAWITSA-N	1.0	WQZGKKKJIJFFOK-GASJEMHNSA-N	direct	637266769	3584.0	82.9065783148	1.0	148.364869261	0.598186812455	2.01	0.91365240381
19464976	637266769	7411.0	74.1824346304	1.19637362491	DLRVVLDZNNYCBX-BTLHAWITSA-N	1.0	WQZGKKKJIJFFOK-GASJEMHNSA-N	direct	637266769	15001.0	82.9065783148	1.0	148.364869261	0.598186812455	2.01	0.91365240381
19464977	637266769	7411.0	74.1824346304	1.19637362491	DLRVVLDZNNYCBX-BTLHAWITSA-N	1.0	WQZGKKKJIJFFOK-GASJEMHNSA-N	direct	637266769	10460.0	82.735182177	1.0	148.364869261	0.598186812455	2.01	0.91365240381
19464978	637266769	7411.0	74.1824346304	1.19637362491	DLRVVLDZNNYCBX-BTLHAWITSA-N	1.0	WQZGKKKJIJFFOK-GASJEMHNSA-N	direct	637266769	13745.0	82.735182177	1.0	148.364869261	0.598186812455	2.01	0.91365240381
19464979	637266769	7411.0	74.1824346304	1.19637362491	DLRVVLDZNNYCBX-BTLHAWITSA-N	1.0	WQZGKKKJIJFFOK-GASJEMHNSA-N	direct	637266769	1622.0	79.9913998282	1.0	148.364869261	0.598186812455	2.01	0.91365240381
19464980	637266769	7411.0	74.1824346304	1.19637362491	DLRVVLDZNNYCBX-BTLHAWITSA-N	1.0	WQZGKKKJIJFFOK-GASJEMHNSA-N	direct	637266769	10861.0	79.8696662315	1.0	148.364869261	0.598186812455	2.01	0.91365240381
19464981	637266769	7411.0	74.1824346304	1.19637362491	DLRVVLDZNNYCBX-BTLHAWITSA-N	1.0	WQZGKKKJIJFFOK-GASJEMHNSA-N	direct	637266769	11071.0	79.8696662315	1.0	148.364869261	0.598186812455	2.01	0.91365240381
19464982	637266769	7411.0	74.1824346304	1.19637362491	DLRVVLDZNNYCBX-BTLHAWITSA-N	1.0	WQZGKKKJIJFFOK-GASJEMHNSA-N	direct	637266769	4005.0	79.5142785735	1.0	148.364869261	0.598186812455	2.01	0.91365240381
19464983	637266769	7411.0	74.1824346304	1.19637362491	DLRVVLDZNNYCBX-BTLHAWITSA-N	1.0	WQZGKKKJIJFFOK-GASJEMHNSA-N	direct	637266769	11881.0	79.5142785735	1.0	148.364869261	0.598186812455	2.01	0.91365240381
19464984	637266769	7411.0	74.1824346304	1.19637362491	DLRVVLDZNNYCBX-BTLHAWITSA-N	1.0	WQZGKKKJIJFFOK-GASJEMHNSA-N	direct	637266769	13196.0	79.5142785735	1.0	148.364869261	0.598186812455	2.01	0.91365240381
19464985	637266769	7411.0	74.1824346304	1.19637362491	DLRVVLDZNNYCBX-BTLHAWITSA-N	1.0	WQZGKKKJIJFFOK-GASJEMHNSA-N	direct	637266769	4267.0	78.6925039621	1.0	148.364869261	0.598186812455	2.01	0.91365240381
19464986	637266769	7411.0	74.1824346304	1.19637362491	DLRVVLDZNNYCBX-BTLHAWITSA-N	1.0	WQZGKKKJIJFFOK-GASJEMHNSA-N	direct	637266769	1849.0	78.2118316289	1.0	148.364869261	0.598186812455	2.01	0.91365240381
19465167	637266769	396.0	74.1824346304	1.19637362491	DLRVVLDZNNYCBX-BTLHAWITSA-N	1.0	WQZGKKKJIJFFOK-VFUOTHLCSA-N	direct	637266769	13591.0	87.9871627753	1.0	148.364869261	0.598186812455	2.01	0.91365240381
19465168	637266769	396.0	74.1824346304	1.19637362491	DLRVVLDZNNYCBX-BTLHAWITSA-N	1.0	WQZGKKKJIJFFOK-VFUOTHLCSA-N	direct	637266769	15081.0	87.9871627753	1.0	148.364869261	0.598186812455	2.01	0.91365240381
19465169	637266769	396.0	74.1824346304	1.19637362491	DLRVVLDZNNYCBX-BTLHAWITSA-N	1.0	WQZGKKKJIJFFOK-VFUOTHLCSA-N	direct	637266769	339.0	82.9065783148	1.0	148.364869261	0.598186812455	2.01	0.91365240381
19465170	637266769	396.0	74.1824346304	1.19637362491	DLRVVLDZNNYCBX-BTLHAWITSA-N	1.0	WQZGKKKJIJFFOK-VFUOTHLCSA-N	direct	637266769	3584.0	82.9065783148	1.0	148.364869261	0.598186812455	2.01	0.91365240381
19465171	637266769	396.0	74.1824346304	1.19637362491	DLRVVLDZNNYCBX-BTLHAWITSA-N	1.0	WQZGKKKJIJFFOK-VFUOTHLCSA-N	direct	637266769	15001.0	82.9065783148	1.0	148.364869261	0.598186812455	2.01	0.91365240381
19465172	637266769	396.0	74.1824346304	1.19637362491	DLRVVLDZNNYCBX-BTLHAWITSA-N	1.0	WQZGKKKJIJFFOK-VFUOTHLCSA-N	direct	637266769	10460.0	82.735182177	1.0	148.364869261	0.598186812455	2.01	0.91365240381
19465173	637266769	396.0	74.1824346304	1.19637362491	DLRVVLDZNNYCBX-BTLHAWITSA-N	1.0	WQZGKKKJIJFFOK-VFUOTHLCSA-N	direct	637266769	13745.0	82.735182177	1.0	148.364869261	0.598186812455	2.01	0.91365240381
19465174	637266769	396.0	74.1824346304	1.19637362491	DLRVVLDZNNYCBX-BTLHAWITSA-N	1.0	WQZGKKKJIJFFOK-VFUOTHLCSA-N	direct	637266769	1622.0	79.9913998282	1.0	148.364869261	0.598186812455	2.01	0.91365240381
19465175	637266769	396.0	74.1824346304	1.19637362491	DLRVVLDZNNYCBX-BTLHAWITSA-N	1.0	WQZGKKKJIJFFOK-VFUOTHLCSA-N	direct	637266769	10861.0	79.8696662315	1.0	148.364869261	0.598186812455	2.01	0.91365240381
19465176	637266769	396.0	74.1824346304	1.19637362491	DLRVVLDZNNYCBX-BTLHAWITSA-N	1.0	WQZGKKKJIJFFOK-VFUOTHLCSA-N	direct	637266769	11071.0	79.8696662315	1.0	148.364869261	0.598186812455	2.01	0.91365240381
19465177	637266769	396.0	74.1824346304	1.19637362491	DLRVVLDZNNYCBX-BTLHAWITSA-N	1.0	WQZGKKKJIJFFOK-VFUOTHLCSA-N	direct	637266769	4005.0	79.5142785735	1.0	148.364869261	0.598186812455	2.01	0.91365240381
19465178	637266769	396.0	74.1824346304	1.19637362491	DLRVVLDZNNYCBX-BTLHAWITSA-N	1.0	WQZGKKKJIJFFOK-VFUOTHLCSA-N	direct	637266769	11881.0	79.5142785735	1.0	148.364869261	0.598186812455	2.01	0.91365240381
19465179	637266769	396.0	74.1824346304	1.19637362491	DLRVVLDZNNYCBX-BTLHAWITSA-N	1.0	WQZGKKKJIJFFOK-VFUOTHLCSA-N	direct	637266769	13196.0	79.5142785735	1.0	148.364869261	0.598186812455	2.01	0.91365240381
19465180	637266769	396.0	74.1824346304	1.19637362491	DLRVVLDZNNYCBX-BTLHAWITSA-N	1.0	WQZGKKKJIJFFOK-VFUOTHLCSA-N	direct	637266769	4267.0	78.6925039621	1.0	148.364869261	0.598186812455	2.01	0.91365240381
19465181	637266769	396.0	74.1824346304	1.19637362491	DLRVVLDZNNYCBX-BTLHAWITSA-N	1.0	WQZGKKKJIJFFOK-VFUOTHLCSA-N	direct	637266769	1849.0	78.2118316289	1.0	148.364869261	0.598186812455	2.01	0.91365240381
19464192	637266769	10163.0	72.4412914295	1.22454279479	DLRVVLDZNNYCBX-BTLHAWITSA-N	1.0	WQZGKKKJIJFFOK-GASJEMHNSA-N	direct	637266769	13591.0	87.9871627753	1.0	144.882582859	0.612271397395	2.01	0.913543140203
19464193	637266769	10163.0	72.4412914295	1.22454279479	DLRVVLDZNNYCBX-BTLHAWITSA-N	1.0	WQZGKKKJIJFFOK-GASJEMHNSA-N	direct	637266769	15081.0	87.9871627753	1.0	144.882582859	0.612271397395	2.01	0.913543140203
19464194	637266769	10163.0	72.4412914295	1.22454279479	DLRVVLDZNNYCBX-BTLHAWITSA-N	1.0	WQZGKKKJIJFFOK-GASJEMHNSA-N	direct	637266769	339.0	82.9065783148	1.0	144.882582859	0.612271397395	2.01	0.913543140203
19464195	637266769	10163.0	72.4412914295	1.22454279479	DLRVVLDZNNYCBX-BTLHAWITSA-N	1.0	WQZGKKKJIJFFOK-GASJEMHNSA-N	direct	637266769	3584.0	82.9065783148	1.0	144.882582859	0.612271397395	2.01	0.913543140203
19464196	637266769	10163.0	72.4412914295	1.22454279479	DLRVVLDZNNYCBX-BTLHAWITSA-N	1.0	WQZGKKKJIJFFOK-GASJEMHNSA-N	direct	637266769	15001.0	82.9065783148	1.0	144.882582859	0.612271397395	2.01	0.913543140203
19464197	637266769	10163.0	72.4412914295	1.22454279479	DLRVVLDZNNYCBX-BTLHAWITSA-N	1.0	WQZGKKKJIJFFOK-GASJEMHNSA-N	direct	637266769	10460.0	82.735182177	1.0	144.882582859	0.612271397395	2.01	0.913543140203
19464198	637266769	10163.0	72.4412914295	1.22454279479	DLRVVLDZNNYCBX-BTLHAWITSA-N	1.0	WQZGKKKJIJFFOK-GASJEMHNSA-N	direct	637266769	13745.0	82.735182177	1.0	144.882582859	0.612271397395	2.01	0.913543140203
19464199	637266769	10163.0	72.4412914295	1.22454279479	DLRVVLDZNNYCBX-BTLHAWITSA-N	1.0	WQZGKKKJIJFFOK-GASJEMHNSA-N	direct	637266769	1622.0	79.9913998282	1.0	144.882582859	0.612271397395	2.01	0.913543140203
19464200	637266769	10163.0	72.4412914295	1.22454279479	DLRVVLDZNNYCBX-BTLHAWITSA-N	1.0	WQZGKKKJIJFFOK-GASJEMHNSA-N	direct	637266769	10861.0	79.8696662315	1.0	144.882582859	0.612271397395	2.01	0.913543140203
19464201	637266769	10163.0	72.4412914295	1.22454279479	DLRVVLDZNNYCBX-BTLHAWITSA-N	1.0	WQZGKKKJIJFFOK-GASJEMHNSA-N	direct	637266769	11071.0	79.8696662315	1.0	144.882582859	0.612271397395	2.01	0.913543140203
19464202	637266769	10163.0	72.4412914295	1.22454279479	DLRVVLDZNNYCBX-BTLHAWITSA-N	1.0	WQZGKKKJIJFFOK-GASJEMHNSA-N	direct	637266769	4005.0	79.5142785735	1.0	144.882582859	0.612271397395	2.01	0.913543140203
19464203	637266769	10163.0	72.4412914295	1.22454279479	DLRVVLDZNNYCBX-BTLHAWITSA-N	1.0	WQZGKKKJIJFFOK-GASJEMHNSA-N	direct	637266769	11881.0	79.5142785735	1.0	144.882582859	0.612271397395	2.01	0.913543140203
19464204	637266769	10163.0	72.4412914295	1.22454279479	DLRVVLDZNNYCBX-BTLHAWITSA-N	1.0	WQZGKKKJIJFFOK-GASJEMHNSA-N	direct	637266769	13196.0	79.5142785735	1.0	144.882582859	0.612271397395	2.01	0.913543140203
19464205	637266769	10163.0	72.4412914295	1.22454279479	DLRVVLDZNNYCBX-BTLHAWITSA-N	1.0	WQZGKKKJIJFFOK-GASJEMHNSA-N	direct	637266769	4267.0	78.6925039621	1.0	144.882582859	0.612271397395	2.01	0.913543140203
19464206	637266769	10163.0	72.4412914295	1.22454279479	DLRVVLDZNNYCBX-BTLHAWITSA-N	1.0	WQZGKKKJIJFFOK-GASJEMHNSA-N	direct	637266769	1849.0	78.2118316289	1.0	144.882582859	0.612271397395	2.01	0.913543140203
19463846	637266769	1622.0	81.209714836	1.13417754822	DLRVVLDZNNYCBX-BTLHAWITSA-N	1.0	WQZGKKKJIJFFOK-GASJEMHNSA-N	direct	637266769	1849.0	78.2118316289	1.0	156.423663258	0.56708877411	2.01	0.913539643814
19463951	637266769	10460.0	83.9956786262	1.13417754822	DLRVVLDZNNYCBX-BTLHAWITSA-N	1.0	WQZGKKKJIJFFOK-GASJEMHNSA-N	direct	637266769	1849.0	78.2118316289	1.0	156.423663258	0.56708877411	2.01	0.913539643814
19463966	637266769	10861.0	81.0496351456	1.13417754822	DLRVVLDZNNYCBX-BTLHAWITSA-N	1.0	WQZGKKKJIJFFOK-GASJEMHNSA-N	direct	637266769	1849.0	78.2118316289	1.0	156.423663258	0.56708877411	2.01	0.913539643814
19463981	637266769	11071.0	81.0496351456	1.13417754822	DLRVVLDZNNYCBX-BTLHAWITSA-N	1.0	WQZGKKKJIJFFOK-GASJEMHNSA-N	direct	637266769	1849.0	78.2118316289	1.0	156.423663258	0.56708877411	2.01	0.913539643814
19463996	637266769	13745.0	83.9956786262	1.13417754822	DLRVVLDZNNYCBX-BTLHAWITSA-N	1.0	WQZGKKKJIJFFOK-GASJEMHNSA-N	direct	637266769	1849.0	78.2118316289	1.0	156.423663258	0.56708877411	2.01	0.913539643814
7515115	637266903	5031.0	83.0362121727	1.20906956865	DLRVVLDZNNYCBX-BTLHAWITSA-N	1.0	WQZGKKKJIJFFOK-GASJEMHNSA-N	direct	637266903	12891.0	73.189767482	1.0	146.379534964	0.604534784325	2.01	0.912986671695
7515116	637266903	5031.0	83.0362121727	1.20906956865	DLRVVLDZNNYCBX-BTLHAWITSA-N	1.0	WQZGKKKJIJFFOK-GASJEMHNSA-N	direct	637266903	14875.0	73.189767482	1.0	146.379534964	0.604534784325	2.01	0.912986671695
15238317	637267041	7411.0	73.1791420106	1.20906956865	DLRVVLDZNNYCBX-BTLHAWITSA-N	1.0	WQZGKKKJIJFFOK-GASJEMHNSA-N	direct	637267041	5031.0	96.9625735021	1.0	146.358284021	0.604534784325	2.01	0.912953533723
15238318	637267041	7411.0	73.1791420106	1.20906956865	DLRVVLDZNNYCBX-BTLHAWITSA-N	1.0	WQZGKKKJIJFFOK-GASJEMHNSA-N	direct	637267041	339.0	96.2781893848	1.0	146.358284021	0.604534784325	2.01	0.912953533723
15238319	637267041	7411.0	73.1791420106	1.20906956865	DLRVVLDZNNYCBX-BTLHAWITSA-N	1.0	WQZGKKKJIJFFOK-GASJEMHNSA-N	direct	637267041	3584.0	96.2781893848	1.0	146.358284021	0.604534784325	2.01	0.912953533723
15238320	637267041	7411.0	73.1791420106	1.20906956865	DLRVVLDZNNYCBX-BTLHAWITSA-N	1.0	WQZGKKKJIJFFOK-GASJEMHNSA-N	direct	637267041	6831.0	96.2781893848	1.0	146.358284021	0.604534784325	2.01	0.912953533723
15238321	637267041	7411.0	73.1791420106	1.20906956865	DLRVVLDZNNYCBX-BTLHAWITSA-N	1.0	WQZGKKKJIJFFOK-GASJEMHNSA-N	direct	637267041	4267.0	95.9065783148	1.0	146.358284021	0.604534784325	2.01	0.912953533723
15238324	637267041	7411.0	73.1791420106	1.20906956865	DLRVVLDZNNYCBX-BTLHAWITSA-N	1.0	WQZGKKKJIJFFOK-GASJEMHNSA-N	direct	637267041	15001.0	95.6307841426	1.0	146.358284021	0.604534784325	2.01	0.912953533723
15238325	637267041	7411.0	73.1791420106	1.20906956865	DLRVVLDZNNYCBX-BTLHAWITSA-N	1.0	WQZGKKKJIJFFOK-GASJEMHNSA-N	direct	637267041	1622.0	92.9430951487	1.0	146.358284021	0.604534784325	2.01	0.912953533723
15238326	637267041	7411.0	73.1791420106	1.20906956865	DLRVVLDZNNYCBX-BTLHAWITSA-N	1.0	WQZGKKKJIJFFOK-GASJEMHNSA-N	direct	637267041	4005.0	91.288192771	1.0	146.358284021	0.604534784325	2.01	0.912953533723
15238327	637267041	7411.0	73.1791420106	1.20906956865	DLRVVLDZNNYCBX-BTLHAWITSA-N	1.0	WQZGKKKJIJFFOK-GASJEMHNSA-N	direct	637267041	11881.0	91.288192771	1.0	146.358284021	0.604534784325	2.01	0.912953533723
