## Supplemental Table 2 for "MAGI: A method for metabolite, annotation, and gene integration": magi_results.csv (part 201 of 1697)

	subject acc.	reaction_id_r2g	e_score_r2g	compound_score	original_compound	level	neighbor	note	query acc.	reaction_id_g2r	e_score_g2r	reciprocal_score	homology_score	level_adjusted_compound_score	reaction_connection	MAGI_score
15238328	637267041	7411.0	73.1791420106	1.20906956865	DLRVVLDZNNYCBX-BTLHAWITSA-N	1.0	WQZGKKKJIJFFOK-GASJEMHNSA-N	direct	637267041	13196.0	91.288192771	1.0	146.358284021	0.604534784325	2.01	0.912953533723
15238329	637267041	7411.0	73.1791420106	1.20906956865	DLRVVLDZNNYCBX-BTLHAWITSA-N	1.0	WQZGKKKJIJFFOK-GASJEMHNSA-N	direct	637267041	1849.0	90.9244530386	1.0	146.358284021	0.604534784325	2.01	0.912953533723
15238637	637267041	396.0	73.1791420106	1.20906956865	DLRVVLDZNNYCBX-BTLHAWITSA-N	1.0	WQZGKKKJIJFFOK-VFUOTHLCSA-N	direct	637267041	5031.0	96.9625735021	1.0	146.358284021	0.604534784325	2.01	0.912953533723
15238638	637267041	396.0	73.1791420106	1.20906956865	DLRVVLDZNNYCBX-BTLHAWITSA-N	1.0	WQZGKKKJIJFFOK-VFUOTHLCSA-N	direct	637267041	339.0	96.2781893848	1.0	146.358284021	0.604534784325	2.01	0.912953533723
15238639	637267041	396.0	73.1791420106	1.20906956865	DLRVVLDZNNYCBX-BTLHAWITSA-N	1.0	WQZGKKKJIJFFOK-VFUOTHLCSA-N	direct	637267041	3584.0	96.2781893848	1.0	146.358284021	0.604534784325	2.01	0.912953533723
15238640	637267041	396.0	73.1791420106	1.20906956865	DLRVVLDZNNYCBX-BTLHAWITSA-N	1.0	WQZGKKKJIJFFOK-VFUOTHLCSA-N	direct	637267041	6831.0	96.2781893848	1.0	146.358284021	0.604534784325	2.01	0.912953533723
15238641	637267041	396.0	73.1791420106	1.20906956865	DLRVVLDZNNYCBX-BTLHAWITSA-N	1.0	WQZGKKKJIJFFOK-VFUOTHLCSA-N	direct	637267041	4267.0	95.9065783148	1.0	146.358284021	0.604534784325	2.01	0.912953533723
15238644	637267041	396.0	73.1791420106	1.20906956865	DLRVVLDZNNYCBX-BTLHAWITSA-N	1.0	WQZGKKKJIJFFOK-VFUOTHLCSA-N	direct	637267041	15001.0	95.6307841426	1.0	146.358284021	0.604534784325	2.01	0.912953533723
15238645	637267041	396.0	73.1791420106	1.20906956865	DLRVVLDZNNYCBX-BTLHAWITSA-N	1.0	WQZGKKKJIJFFOK-VFUOTHLCSA-N	direct	637267041	1622.0	92.9430951487	1.0	146.358284021	0.604534784325	2.01	0.912953533723
15238646	637267041	396.0	73.1791420106	1.20906956865	DLRVVLDZNNYCBX-BTLHAWITSA-N	1.0	WQZGKKKJIJFFOK-VFUOTHLCSA-N	direct	637267041	4005.0	91.288192771	1.0	146.358284021	0.604534784325	2.01	0.912953533723
15238647	637267041	396.0	73.1791420106	1.20906956865	DLRVVLDZNNYCBX-BTLHAWITSA-N	1.0	WQZGKKKJIJFFOK-VFUOTHLCSA-N	direct	637267041	11881.0	91.288192771	1.0	146.358284021	0.604534784325	2.01	0.912953533723
15238648	637267041	396.0	73.1791420106	1.20906956865	DLRVVLDZNNYCBX-BTLHAWITSA-N	1.0	WQZGKKKJIJFFOK-VFUOTHLCSA-N	direct	637267041	13196.0	91.288192771	1.0	146.358284021	0.604534784325	2.01	0.912953533723
15238649	637267041	396.0	73.1791420106	1.20906956865	DLRVVLDZNNYCBX-BTLHAWITSA-N	1.0	WQZGKKKJIJFFOK-VFUOTHLCSA-N	direct	637267041	1849.0	90.9244530386	1.0	146.358284021	0.604534784325	2.01	0.912953533723
47067601	637271303	13745.0	35.920818754	1.22913363639	DLRVVLDZNNYCBX-BTLHAWITSA-N	1.0	WQZGKKKJIJFFOK-GASJEMHNSA-N	direct	637271303	13745.0	92.4156687756	2.0	71.8416375079	0.614566818195	2.01	0.912499961172
19464927	637266769	5031.0	73.7099653886	1.19637362491	DLRVVLDZNNYCBX-BTLHAWITSA-N	1.0	WQZGKKKJIJFFOK-GASJEMHNSA-N	direct	637266769	13591.0	87.9871627753	1.0	147.419930777	0.598186812455	2.01	0.912194149214
19464928	637266769	5031.0	73.7099653886	1.19637362491	DLRVVLDZNNYCBX-BTLHAWITSA-N	1.0	WQZGKKKJIJFFOK-GASJEMHNSA-N	direct	637266769	15081.0	87.9871627753	1.0	147.419930777	0.598186812455	2.01	0.912194149214
19464929	637266769	5031.0	73.7099653886	1.19637362491	DLRVVLDZNNYCBX-BTLHAWITSA-N	1.0	WQZGKKKJIJFFOK-GASJEMHNSA-N	direct	637266769	339.0	82.9065783148	1.0	147.419930777	0.598186812455	2.01	0.912194149214
19464930	637266769	5031.0	73.7099653886	1.19637362491	DLRVVLDZNNYCBX-BTLHAWITSA-N	1.0	WQZGKKKJIJFFOK-GASJEMHNSA-N	direct	637266769	3584.0	82.9065783148	1.0	147.419930777	0.598186812455	2.01	0.912194149214
19464931	637266769	5031.0	73.7099653886	1.19637362491	DLRVVLDZNNYCBX-BTLHAWITSA-N	1.0	WQZGKKKJIJFFOK-GASJEMHNSA-N	direct	637266769	15001.0	82.9065783148	1.0	147.419930777	0.598186812455	2.01	0.912194149214
19464932	637266769	5031.0	73.7099653886	1.19637362491	DLRVVLDZNNYCBX-BTLHAWITSA-N	1.0	WQZGKKKJIJFFOK-GASJEMHNSA-N	direct	637266769	10460.0	82.735182177	1.0	147.419930777	0.598186812455	2.01	0.912194149214
19464933	637266769	5031.0	73.7099653886	1.19637362491	DLRVVLDZNNYCBX-BTLHAWITSA-N	1.0	WQZGKKKJIJFFOK-GASJEMHNSA-N	direct	637266769	13745.0	82.735182177	1.0	147.419930777	0.598186812455	2.01	0.912194149214
19464934	637266769	5031.0	73.7099653886	1.19637362491	DLRVVLDZNNYCBX-BTLHAWITSA-N	1.0	WQZGKKKJIJFFOK-GASJEMHNSA-N	direct	637266769	1622.0	79.9913998282	1.0	147.419930777	0.598186812455	2.01	0.912194149214
19464935	637266769	5031.0	73.7099653886	1.19637362491	DLRVVLDZNNYCBX-BTLHAWITSA-N	1.0	WQZGKKKJIJFFOK-GASJEMHNSA-N	direct	637266769	10861.0	79.8696662315	1.0	147.419930777	0.598186812455	2.01	0.912194149214
19464936	637266769	5031.0	73.7099653886	1.19637362491	DLRVVLDZNNYCBX-BTLHAWITSA-N	1.0	WQZGKKKJIJFFOK-GASJEMHNSA-N	direct	637266769	11071.0	79.8696662315	1.0	147.419930777	0.598186812455	2.01	0.912194149214
19464937	637266769	5031.0	73.7099653886	1.19637362491	DLRVVLDZNNYCBX-BTLHAWITSA-N	1.0	WQZGKKKJIJFFOK-GASJEMHNSA-N	direct	637266769	4005.0	79.5142785735	1.0	147.419930777	0.598186812455	2.01	0.912194149214
19464938	637266769	5031.0	73.7099653886	1.19637362491	DLRVVLDZNNYCBX-BTLHAWITSA-N	1.0	WQZGKKKJIJFFOK-GASJEMHNSA-N	direct	637266769	11881.0	79.5142785735	1.0	147.419930777	0.598186812455	2.01	0.912194149214
19464939	637266769	5031.0	73.7099653886	1.19637362491	DLRVVLDZNNYCBX-BTLHAWITSA-N	1.0	WQZGKKKJIJFFOK-GASJEMHNSA-N	direct	637266769	13196.0	79.5142785735	1.0	147.419930777	0.598186812455	2.01	0.912194149214
19464940	637266769	5031.0	73.7099653886	1.19637362491	DLRVVLDZNNYCBX-BTLHAWITSA-N	1.0	WQZGKKKJIJFFOK-GASJEMHNSA-N	direct	637266769	4267.0	78.6925039621	1.0	147.419930777	0.598186812455	2.01	0.912194149214
19464941	637266769	5031.0	73.7099653886	1.19637362491	DLRVVLDZNNYCBX-BTLHAWITSA-N	1.0	WQZGKKKJIJFFOK-GASJEMHNSA-N	direct	637266769	1849.0	78.2118316289	1.0	147.419930777	0.598186812455	2.01	0.912194149214
47067591	637271303	13745.0	35.920818754	1.22454279479	DLRVVLDZNNYCBX-BTLHAWITSA-N	1.0	WQZGKKKJIJFFOK-GASJEMHNSA-N	direct	637271303	13745.0	92.4156687756	2.0	71.8416375079	0.612271397395	2.01	0.911646713216
45990769	637268033	6123.0	72.7281583935	1.20906956865	DLRVVLDZNNYCBX-BTLHAWITSA-N	1.0	WQZGKKKJIJFFOK-GASJEMHNSA-N	direct	637268033	13330.0	79.2291479884	1.0	145.456316787	0.604534784325	2.01	0.911543698821
45990776	637268033	13330.0	72.7281583935	1.20906956865	DLRVVLDZNNYCBX-BTLHAWITSA-N	1.0	WQZGKKKJIJFFOK-GASJEMHNSA-N	direct	637268033	6123.0	79.2291479884	1.0	145.456316787	0.604534784325	2.01	0.911543698821
53163419	637266580	14743.0	39.1272611725	1.13417754822	DLRVVLDZNNYCBX-BTLHAWITSA-N	1.0	WQZGKKKJIJFFOK-GASJEMHNSA-N	direct	637266580	14743.0	38.6234230429	2.0	77.2468460859	0.56708877411	2.01	0.910708675358
19464462	637266769	10163.0	72.4412914295	1.20906956865	DLRVVLDZNNYCBX-BTLHAWITSA-N	1.0	WQZGKKKJIJFFOK-GASJEMHNSA-N	direct	637266769	13591.0	87.9871627753	1.0	144.882582859	0.604534784325	2.01	0.910643499179
19464463	637266769	10163.0	72.4412914295	1.20906956865	DLRVVLDZNNYCBX-BTLHAWITSA-N	1.0	WQZGKKKJIJFFOK-GASJEMHNSA-N	direct	637266769	15081.0	87.9871627753	1.0	144.882582859	0.604534784325	2.01	0.910643499179
19464464	637266769	10163.0	72.4412914295	1.20906956865	DLRVVLDZNNYCBX-BTLHAWITSA-N	1.0	WQZGKKKJIJFFOK-GASJEMHNSA-N	direct	637266769	339.0	82.9065783148	1.0	144.882582859	0.604534784325	2.01	0.910643499179
19464465	637266769	10163.0	72.4412914295	1.20906956865	DLRVVLDZNNYCBX-BTLHAWITSA-N	1.0	WQZGKKKJIJFFOK-GASJEMHNSA-N	direct	637266769	3584.0	82.9065783148	1.0	144.882582859	0.604534784325	2.01	0.910643499179
19464466	637266769	10163.0	72.4412914295	1.20906956865	DLRVVLDZNNYCBX-BTLHAWITSA-N	1.0	WQZGKKKJIJFFOK-GASJEMHNSA-N	direct	637266769	15001.0	82.9065783148	1.0	144.882582859	0.604534784325	2.01	0.910643499179
19464467	637266769	10163.0	72.4412914295	1.20906956865	DLRVVLDZNNYCBX-BTLHAWITSA-N	1.0	WQZGKKKJIJFFOK-GASJEMHNSA-N	direct	637266769	10460.0	82.735182177	1.0	144.882582859	0.604534784325	2.01	0.910643499179
19464468	637266769	10163.0	72.4412914295	1.20906956865	DLRVVLDZNNYCBX-BTLHAWITSA-N	1.0	WQZGKKKJIJFFOK-GASJEMHNSA-N	direct	637266769	13745.0	82.735182177	1.0	144.882582859	0.604534784325	2.01	0.910643499179
19464469	637266769	10163.0	72.4412914295	1.20906956865	DLRVVLDZNNYCBX-BTLHAWITSA-N	1.0	WQZGKKKJIJFFOK-GASJEMHNSA-N	direct	637266769	1622.0	79.9913998282	1.0	144.882582859	0.604534784325	2.01	0.910643499179
19464470	637266769	10163.0	72.4412914295	1.20906956865	DLRVVLDZNNYCBX-BTLHAWITSA-N	1.0	WQZGKKKJIJFFOK-GASJEMHNSA-N	direct	637266769	10861.0	79.8696662315	1.0	144.882582859	0.604534784325	2.01	0.910643499179
19464471	637266769	10163.0	72.4412914295	1.20906956865	DLRVVLDZNNYCBX-BTLHAWITSA-N	1.0	WQZGKKKJIJFFOK-GASJEMHNSA-N	direct	637266769	11071.0	79.8696662315	1.0	144.882582859	0.604534784325	2.01	0.910643499179
19464472	637266769	10163.0	72.4412914295	1.20906956865	DLRVVLDZNNYCBX-BTLHAWITSA-N	1.0	WQZGKKKJIJFFOK-GASJEMHNSA-N	direct	637266769	4005.0	79.5142785735	1.0	144.882582859	0.604534784325	2.01	0.910643499179
19464473	637266769	10163.0	72.4412914295	1.20906956865	DLRVVLDZNNYCBX-BTLHAWITSA-N	1.0	WQZGKKKJIJFFOK-GASJEMHNSA-N	direct	637266769	11881.0	79.5142785735	1.0	144.882582859	0.604534784325	2.01	0.910643499179
19464474	637266769	10163.0	72.4412914295	1.20906956865	DLRVVLDZNNYCBX-BTLHAWITSA-N	1.0	WQZGKKKJIJFFOK-GASJEMHNSA-N	direct	637266769	13196.0	79.5142785735	1.0	144.882582859	0.604534784325	2.01	0.910643499179
19464475	637266769	10163.0	72.4412914295	1.20906956865	DLRVVLDZNNYCBX-BTLHAWITSA-N	1.0	WQZGKKKJIJFFOK-GASJEMHNSA-N	direct	637266769	4267.0	78.6925039621	1.0	144.882582859	0.604534784325	2.01	0.910643499179
19464476	637266769	10163.0	72.4412914295	1.20906956865	DLRVVLDZNNYCBX-BTLHAWITSA-N	1.0	WQZGKKKJIJFFOK-GASJEMHNSA-N	direct	637266769	1849.0	78.2118316289	1.0	144.882582859	0.604534784325	2.01	0.910643499179
7515163	637266903	5031.0	83.0362121727	1.19637362491	DLRVVLDZNNYCBX-BTLHAWITSA-N	1.0	WQZGKKKJIJFFOK-GASJEMHNSA-N	direct	637266903	12891.0	73.189767482	1.0	146.379534964	0.598186812455	2.01	0.910580451169
7515164	637266903	5031.0	83.0362121727	1.19637362491	DLRVVLDZNNYCBX-BTLHAWITSA-N	1.0	WQZGKKKJIJFFOK-GASJEMHNSA-N	direct	637266903	14875.0	73.189767482	1.0	146.379534964	0.598186812455	2.01	0.910580451169
15240813	637267041	7411.0	73.1791420106	1.19637362491	DLRVVLDZNNYCBX-BTLHAWITSA-N	1.0	WQZGKKKJIJFFOK-GASJEMHNSA-N	direct	637267041	5031.0	96.9625735021	1.0	146.358284021	0.598186812455	2.01	0.910547400533
15240814	637267041	7411.0	73.1791420106	1.19637362491	DLRVVLDZNNYCBX-BTLHAWITSA-N	1.0	WQZGKKKJIJFFOK-GASJEMHNSA-N	direct	637267041	339.0	96.2781893848	1.0	146.358284021	0.598186812455	2.01	0.910547400533
15240815	637267041	7411.0	73.1791420106	1.19637362491	DLRVVLDZNNYCBX-BTLHAWITSA-N	1.0	WQZGKKKJIJFFOK-GASJEMHNSA-N	direct	637267041	3584.0	96.2781893848	1.0	146.358284021	0.598186812455	2.01	0.910547400533
15240816	637267041	7411.0	73.1791420106	1.19637362491	DLRVVLDZNNYCBX-BTLHAWITSA-N	1.0	WQZGKKKJIJFFOK-GASJEMHNSA-N	direct	637267041	6831.0	96.2781893848	1.0	146.358284021	0.598186812455	2.01	0.910547400533
15240817	637267041	7411.0	73.1791420106	1.19637362491	DLRVVLDZNNYCBX-BTLHAWITSA-N	1.0	WQZGKKKJIJFFOK-GASJEMHNSA-N	direct	637267041	4267.0	95.9065783148	1.0	146.358284021	0.598186812455	2.01	0.910547400533
15240820	637267041	7411.0	73.1791420106	1.19637362491	DLRVVLDZNNYCBX-BTLHAWITSA-N	1.0	WQZGKKKJIJFFOK-GASJEMHNSA-N	direct	637267041	15001.0	95.6307841426	1.0	146.358284021	0.598186812455	2.01	0.910547400533
15240821	637267041	7411.0	73.1791420106	1.19637362491	DLRVVLDZNNYCBX-BTLHAWITSA-N	1.0	WQZGKKKJIJFFOK-GASJEMHNSA-N	direct	637267041	1622.0	92.9430951487	1.0	146.358284021	0.598186812455	2.01	0.910547400533
15240822	637267041	7411.0	73.1791420106	1.19637362491	DLRVVLDZNNYCBX-BTLHAWITSA-N	1.0	WQZGKKKJIJFFOK-GASJEMHNSA-N	direct	637267041	4005.0	91.288192771	1.0	146.358284021	0.598186812455	2.01	0.910547400533
15240823	637267041	7411.0	73.1791420106	1.19637362491	DLRVVLDZNNYCBX-BTLHAWITSA-N	1.0	WQZGKKKJIJFFOK-GASJEMHNSA-N	direct	637267041	11881.0	91.288192771	1.0	146.358284021	0.598186812455	2.01	0.910547400533
15240824	637267041	7411.0	73.1791420106	1.19637362491	DLRVVLDZNNYCBX-BTLHAWITSA-N	1.0	WQZGKKKJIJFFOK-GASJEMHNSA-N	direct	637267041	13196.0	91.288192771	1.0	146.358284021	0.598186812455	2.01	0.910547400533
15240825	637267041	7411.0	73.1791420106	1.19637362491	DLRVVLDZNNYCBX-BTLHAWITSA-N	1.0	WQZGKKKJIJFFOK-GASJEMHNSA-N	direct	637267041	1849.0	90.9244530386	1.0	146.358284021	0.598186812455	2.01	0.910547400533
15241133	637267041	396.0	73.1791420106	1.19637362491	DLRVVLDZNNYCBX-BTLHAWITSA-N	1.0	WQZGKKKJIJFFOK-VFUOTHLCSA-N	direct	637267041	5031.0	96.9625735021	1.0	146.358284021	0.598186812455	2.01	0.910547400533
15241134	637267041	396.0	73.1791420106	1.19637362491	DLRVVLDZNNYCBX-BTLHAWITSA-N	1.0	WQZGKKKJIJFFOK-VFUOTHLCSA-N	direct	637267041	339.0	96.2781893848	1.0	146.358284021	0.598186812455	2.01	0.910547400533
15241135	637267041	396.0	73.1791420106	1.19637362491	DLRVVLDZNNYCBX-BTLHAWITSA-N	1.0	WQZGKKKJIJFFOK-VFUOTHLCSA-N	direct	637267041	3584.0	96.2781893848	1.0	146.358284021	0.598186812455	2.01	0.910547400533
15241136	637267041	396.0	73.1791420106	1.19637362491	DLRVVLDZNNYCBX-BTLHAWITSA-N	1.0	WQZGKKKJIJFFOK-VFUOTHLCSA-N	direct	637267041	6831.0	96.2781893848	1.0	146.358284021	0.598186812455	2.01	0.910547400533
15241137	637267041	396.0	73.1791420106	1.19637362491	DLRVVLDZNNYCBX-BTLHAWITSA-N	1.0	WQZGKKKJIJFFOK-VFUOTHLCSA-N	direct	637267041	4267.0	95.9065783148	1.0	146.358284021	0.598186812455	2.01	0.910547400533
15241140	637267041	396.0	73.1791420106	1.19637362491	DLRVVLDZNNYCBX-BTLHAWITSA-N	1.0	WQZGKKKJIJFFOK-VFUOTHLCSA-N	direct	637267041	15001.0	95.6307841426	1.0	146.358284021	0.598186812455	2.01	0.910547400533
15241141	637267041	396.0	73.1791420106	1.19637362491	DLRVVLDZNNYCBX-BTLHAWITSA-N	1.0	WQZGKKKJIJFFOK-VFUOTHLCSA-N	direct	637267041	1622.0	92.9430951487	1.0	146.358284021	0.598186812455	2.01	0.910547400533
15241142	637267041	396.0	73.1791420106	1.19637362491	DLRVVLDZNNYCBX-BTLHAWITSA-N	1.0	WQZGKKKJIJFFOK-VFUOTHLCSA-N	direct	637267041	4005.0	91.288192771	1.0	146.358284021	0.598186812455	2.01	0.910547400533
15241143	637267041	396.0	73.1791420106	1.19637362491	DLRVVLDZNNYCBX-BTLHAWITSA-N	1.0	WQZGKKKJIJFFOK-VFUOTHLCSA-N	direct	637267041	11881.0	91.288192771	1.0	146.358284021	0.598186812455	2.01	0.910547400533
15241144	637267041	396.0	73.1791420106	1.19637362491	DLRVVLDZNNYCBX-BTLHAWITSA-N	1.0	WQZGKKKJIJFFOK-VFUOTHLCSA-N	direct	637267041	13196.0	91.288192771	1.0	146.358284021	0.598186812455	2.01	0.910547400533
15241145	637267041	396.0	73.1791420106	1.19637362491	DLRVVLDZNNYCBX-BTLHAWITSA-N	1.0	WQZGKKKJIJFFOK-VFUOTHLCSA-N	direct	637267041	1849.0	90.9244530386	1.0	146.358284021	0.598186812455	2.01	0.910547400533
3508338	637271060	2754.0	77.1791420106	1.13417754822	DLRVVLDZNNYCBX-BTLHAWITSA-N	1.0	WQZGKKKJIJFFOK-SVZMEOIVSA-N	direct	637271060	599.0	102.623423043	1.0	154.358284021	0.56708877411	2.01	0.910509058908
3508339	637271060	2754.0	77.1791420106	1.13417754822	DLRVVLDZNNYCBX-BTLHAWITSA-N	1.0	WQZGKKKJIJFFOK-SVZMEOIVSA-N	direct	637271060	2138.0	102.623423043	1.0	154.358284021	0.56708877411	2.01	0.910509058908
3508398	637271060	5746.0	77.1791420106	1.13417754822	DLRVVLDZNNYCBX-BTLHAWITSA-N	1.0	WQZGKKKJIJFFOK-SVZMEOIVSA-N	direct	637271060	599.0	102.623423043	1.0	154.358284021	0.56708877411	2.01	0.910509058908
3508399	637271060	5746.0	77.1791420106	1.13417754822	DLRVVLDZNNYCBX-BTLHAWITSA-N	1.0	WQZGKKKJIJFFOK-SVZMEOIVSA-N	direct	637271060	2138.0	102.623423043	1.0	154.358284021	0.56708877411	2.01	0.910509058908
20210533	637270876	7411.0	71.2013493546	1.22913363639	DLRVVLDZNNYCBX-BTLHAWITSA-N	1.0	WQZGKKKJIJFFOK-GASJEMHNSA-N	direct	637270876	1849.0	93.9507819773	1.0	142.402698709	0.614566818195	2.01	0.910459967844
20210534	637270876	7411.0	71.2013493546	1.22913363639	DLRVVLDZNNYCBX-BTLHAWITSA-N	1.0	WQZGKKKJIJFFOK-GASJEMHNSA-N	direct	637270876	13591.0	93.2604276555	1.0	142.402698709	0.614566818195	2.01	0.910459967844
20210535	637270876	7411.0	71.2013493546	1.22913363639	DLRVVLDZNNYCBX-BTLHAWITSA-N	1.0	WQZGKKKJIJFFOK-GASJEMHNSA-N	direct	637270876	15081.0	93.2604276555	1.0	142.402698709	0.614566818195	2.01	0.910459967844
20210536	637270876	7411.0	71.2013493546	1.22913363639	DLRVVLDZNNYCBX-BTLHAWITSA-N	1.0	WQZGKKKJIJFFOK-GASJEMHNSA-N	direct	637270876	1622.0	91.251811973	1.0	142.402698709	0.614566818195	2.01	0.910459967844
20210537	637270876	7411.0	71.2013493546	1.22913363639	DLRVVLDZNNYCBX-BTLHAWITSA-N	1.0	WQZGKKKJIJFFOK-GASJEMHNSA-N	direct	637270876	10460.0	91.2240256689	1.0	142.402698709	0.614566818195	2.01	0.910459967844
20210538	637270876	7411.0	71.2013493546	1.22913363639	DLRVVLDZNNYCBX-BTLHAWITSA-N	1.0	WQZGKKKJIJFFOK-GASJEMHNSA-N	direct	637270876	13745.0	91.2240256689	1.0	142.402698709	0.614566818195	2.01	0.910459967844
20210539	637270876	7411.0	71.2013493546	1.22913363639	DLRVVLDZNNYCBX-BTLHAWITSA-N	1.0	WQZGKKKJIJFFOK-GASJEMHNSA-N	direct	637270876	339.0	90.5867002359	1.0	142.402698709	0.614566818195	2.01	0.910459967844
20210540	637270876	7411.0	71.2013493546	1.22913363639	DLRVVLDZNNYCBX-BTLHAWITSA-N	1.0	WQZGKKKJIJFFOK-GASJEMHNSA-N	direct	637270876	3584.0	90.5867002359	1.0	142.402698709	0.614566818195	2.01	0.910459967844
20210541	637270876	7411.0	71.2013493546	1.22913363639	DLRVVLDZNNYCBX-BTLHAWITSA-N	1.0	WQZGKKKJIJFFOK-GASJEMHNSA-N	direct	637270876	6831.0	90.5867002359	1.0	142.402698709	0.614566818195	2.01	0.910459967844
20210544	637270876	7411.0	71.2013493546	1.22913363639	DLRVVLDZNNYCBX-BTLHAWITSA-N	1.0	WQZGKKKJIJFFOK-GASJEMHNSA-N	direct	637270876	15001.0	86.9746941347	1.0	142.402698709	0.614566818195	2.01	0.910459967844
20210545	637270876	7411.0	71.2013493546	1.22913363639	DLRVVLDZNNYCBX-BTLHAWITSA-N	1.0	WQZGKKKJIJFFOK-GASJEMHNSA-N	direct	637270876	4365.0	85.30980392	1.0	142.402698709	0.614566818195	2.01	0.910459967844
20210546	637270876	7411.0	71.2013493546	1.22913363639	DLRVVLDZNNYCBX-BTLHAWITSA-N	1.0	WQZGKKKJIJFFOK-GASJEMHNSA-N	direct	637270876	4037.0	83.6458915609	1.0	142.402698709	0.614566818195	2.01	0.910459967844
20210713	637270876	396.0	71.2013493546	1.22913363639	DLRVVLDZNNYCBX-BTLHAWITSA-N	1.0	WQZGKKKJIJFFOK-VFUOTHLCSA-N	direct	637270876	1849.0	93.9507819773	1.0	142.402698709	0.614566818195	2.01	0.910459967844
20210714	637270876	396.0	71.2013493546	1.22913363639	DLRVVLDZNNYCBX-BTLHAWITSA-N	1.0	WQZGKKKJIJFFOK-VFUOTHLCSA-N	direct	637270876	13591.0	93.2604276555	1.0	142.402698709	0.614566818195	2.01	0.910459967844
20210715	637270876	396.0	71.2013493546	1.22913363639	DLRVVLDZNNYCBX-BTLHAWITSA-N	1.0	WQZGKKKJIJFFOK-VFUOTHLCSA-N	direct	637270876	15081.0	93.2604276555	1.0	142.402698709	0.614566818195	2.01	0.910459967844
20210716	637270876	396.0	71.2013493546	1.22913363639	DLRVVLDZNNYCBX-BTLHAWITSA-N	1.0	WQZGKKKJIJFFOK-VFUOTHLCSA-N	direct	637270876	1622.0	91.251811973	1.0	142.402698709	0.614566818195	2.01	0.910459967844
20210717	637270876	396.0	71.2013493546	1.22913363639	DLRVVLDZNNYCBX-BTLHAWITSA-N	1.0	WQZGKKKJIJFFOK-VFUOTHLCSA-N	direct	637270876	10460.0	91.2240256689	1.0	142.402698709	0.614566818195	2.01	0.910459967844
20210718	637270876	396.0	71.2013493546	1.22913363639	DLRVVLDZNNYCBX-BTLHAWITSA-N	1.0	WQZGKKKJIJFFOK-VFUOTHLCSA-N	direct	637270876	13745.0	91.2240256689	1.0	142.402698709	0.614566818195	2.01	0.910459967844
20210719	637270876	396.0	71.2013493546	1.22913363639	DLRVVLDZNNYCBX-BTLHAWITSA-N	1.0	WQZGKKKJIJFFOK-VFUOTHLCSA-N	direct	637270876	339.0	90.5867002359	1.0	142.402698709	0.614566818195	2.01	0.910459967844
20210720	637270876	396.0	71.2013493546	1.22913363639	DLRVVLDZNNYCBX-BTLHAWITSA-N	1.0	WQZGKKKJIJFFOK-VFUOTHLCSA-N	direct	637270876	3584.0	90.5867002359	1.0	142.402698709	0.614566818195	2.01	0.910459967844
20210721	637270876	396.0	71.2013493546	1.22913363639	DLRVVLDZNNYCBX-BTLHAWITSA-N	1.0	WQZGKKKJIJFFOK-VFUOTHLCSA-N	direct	637270876	6831.0	90.5867002359	1.0	142.402698709	0.614566818195	2.01	0.910459967844
20210724	637270876	396.0	71.2013493546	1.22913363639	DLRVVLDZNNYCBX-BTLHAWITSA-N	1.0	WQZGKKKJIJFFOK-VFUOTHLCSA-N	direct	637270876	15001.0	86.9746941347	1.0	142.402698709	0.614566818195	2.01	0.910459967844
20210725	637270876	396.0	71.2013493546	1.22913363639	DLRVVLDZNNYCBX-BTLHAWITSA-N	1.0	WQZGKKKJIJFFOK-VFUOTHLCSA-N	direct	637270876	4365.0	85.30980392	1.0	142.402698709	0.614566818195	2.01	0.910459967844
20210726	637270876	396.0	71.2013493546	1.22913363639	DLRVVLDZNNYCBX-BTLHAWITSA-N	1.0	WQZGKKKJIJFFOK-VFUOTHLCSA-N	direct	637270876	4037.0	83.6458915609	1.0	142.402698709	0.614566818195	2.01	0.910459967844
51984767	637270288	15980.0	42.3788237182	1.22913363639	DLRVVLDZNNYCBX-BTLHAWITSA-N	1.0	WQZGKKKJIJFFOK-GASJEMHNSA-N	direct	637270288	15980.0	35.5543957967	2.0	71.1087915935	0.614566818195	2.01	0.910163936771
7515145	637266903	14875.0	71.0520763802	1.22913363639	DLRVVLDZNNYCBX-BTLHAWITSA-N	1.0	WQZGKKKJIJFFOK-GASJEMHNSA-N	direct	637266903	5031.0	85.8996294549	1.0	142.10415276	0.614566818195	2.01	0.909982399485
7515147	637266903	14875.0	71.0520763802	1.22913363639	DLRVVLDZNNYCBX-BTLHAWITSA-N	1.0	WQZGKKKJIJFFOK-GASJEMHNSA-N	direct	637266903	12891.0	73.189767482	1.0	142.10415276	0.614566818195	2.01	0.909982399485
20209573	637270876	7411.0	71.2013493546	1.22454279479	DLRVVLDZNNYCBX-BTLHAWITSA-N	1.0	WQZGKKKJIJFFOK-GASJEMHNSA-N	direct	637270876	1849.0	93.9507819773	1.0	142.402698709	0.612271397395	2.01	0.909608627417
20209574	637270876	7411.0	71.2013493546	1.22454279479	DLRVVLDZNNYCBX-BTLHAWITSA-N	1.0	WQZGKKKJIJFFOK-GASJEMHNSA-N	direct	637270876	13591.0	93.2604276555	1.0	142.402698709	0.612271397395	2.01	0.909608627417
20209575	637270876	7411.0	71.2013493546	1.22454279479	DLRVVLDZNNYCBX-BTLHAWITSA-N	1.0	WQZGKKKJIJFFOK-GASJEMHNSA-N	direct	637270876	15081.0	93.2604276555	1.0	142.402698709	0.612271397395	2.01	0.909608627417
20209576	637270876	7411.0	71.2013493546	1.22454279479	DLRVVLDZNNYCBX-BTLHAWITSA-N	1.0	WQZGKKKJIJFFOK-GASJEMHNSA-N	direct	637270876	1622.0	91.251811973	1.0	142.402698709	0.612271397395	2.01	0.909608627417
20209577	637270876	7411.0	71.2013493546	1.22454279479	DLRVVLDZNNYCBX-BTLHAWITSA-N	1.0	WQZGKKKJIJFFOK-GASJEMHNSA-N	direct	637270876	10460.0	91.2240256689	1.0	142.402698709	0.612271397395	2.01	0.909608627417
20209578	637270876	7411.0	71.2013493546	1.22454279479	DLRVVLDZNNYCBX-BTLHAWITSA-N	1.0	WQZGKKKJIJFFOK-GASJEMHNSA-N	direct	637270876	13745.0	91.2240256689	1.0	142.402698709	0.612271397395	2.01	0.909608627417
20209579	637270876	7411.0	71.2013493546	1.22454279479	DLRVVLDZNNYCBX-BTLHAWITSA-N	1.0	WQZGKKKJIJFFOK-GASJEMHNSA-N	direct	637270876	339.0	90.5867002359	1.0	142.402698709	0.612271397395	2.01	0.909608627417
20209580	637270876	7411.0	71.2013493546	1.22454279479	DLRVVLDZNNYCBX-BTLHAWITSA-N	1.0	WQZGKKKJIJFFOK-GASJEMHNSA-N	direct	637270876	3584.0	90.5867002359	1.0	142.402698709	0.612271397395	2.01	0.909608627417
20209581	637270876	7411.0	71.2013493546	1.22454279479	DLRVVLDZNNYCBX-BTLHAWITSA-N	1.0	WQZGKKKJIJFFOK-GASJEMHNSA-N	direct	637270876	6831.0	90.5867002359	1.0	142.402698709	0.612271397395	2.01	0.909608627417
20209584	637270876	7411.0	71.2013493546	1.22454279479	DLRVVLDZNNYCBX-BTLHAWITSA-N	1.0	WQZGKKKJIJFFOK-GASJEMHNSA-N	direct	637270876	15001.0	86.9746941347	1.0	142.402698709	0.612271397395	2.01	0.909608627417
20209585	637270876	7411.0	71.2013493546	1.22454279479	DLRVVLDZNNYCBX-BTLHAWITSA-N	1.0	WQZGKKKJIJFFOK-GASJEMHNSA-N	direct	637270876	4365.0	85.30980392	1.0	142.402698709	0.612271397395	2.01	0.909608627417
20209586	637270876	7411.0	71.2013493546	1.22454279479	DLRVVLDZNNYCBX-BTLHAWITSA-N	1.0	WQZGKKKJIJFFOK-GASJEMHNSA-N	direct	637270876	4037.0	83.6458915609	1.0	142.402698709	0.612271397395	2.01	0.909608627417
20209753	637270876	396.0	71.2013493546	1.22454279479	DLRVVLDZNNYCBX-BTLHAWITSA-N	1.0	WQZGKKKJIJFFOK-VFUOTHLCSA-N	direct	637270876	1849.0	93.9507819773	1.0	142.402698709	0.612271397395	2.01	0.909608627417
20209754	637270876	396.0	71.2013493546	1.22454279479	DLRVVLDZNNYCBX-BTLHAWITSA-N	1.0	WQZGKKKJIJFFOK-VFUOTHLCSA-N	direct	637270876	13591.0	93.2604276555	1.0	142.402698709	0.612271397395	2.01	0.909608627417
20209755	637270876	396.0	71.2013493546	1.22454279479	DLRVVLDZNNYCBX-BTLHAWITSA-N	1.0	WQZGKKKJIJFFOK-VFUOTHLCSA-N	direct	637270876	15081.0	93.2604276555	1.0	142.402698709	0.612271397395	2.01	0.909608627417
20209756	637270876	396.0	71.2013493546	1.22454279479	DLRVVLDZNNYCBX-BTLHAWITSA-N	1.0	WQZGKKKJIJFFOK-VFUOTHLCSA-N	direct	637270876	1622.0	91.251811973	1.0	142.402698709	0.612271397395	2.01	0.909608627417
20209757	637270876	396.0	71.2013493546	1.22454279479	DLRVVLDZNNYCBX-BTLHAWITSA-N	1.0	WQZGKKKJIJFFOK-VFUOTHLCSA-N	direct	637270876	10460.0	91.2240256689	1.0	142.402698709	0.612271397395	2.01	0.909608627417
20209758	637270876	396.0	71.2013493546	1.22454279479	DLRVVLDZNNYCBX-BTLHAWITSA-N	1.0	WQZGKKKJIJFFOK-VFUOTHLCSA-N	direct	637270876	13745.0	91.2240256689	1.0	142.402698709	0.612271397395	2.01	0.909608627417
20209759	637270876	396.0	71.2013493546	1.22454279479	DLRVVLDZNNYCBX-BTLHAWITSA-N	1.0	WQZGKKKJIJFFOK-VFUOTHLCSA-N	direct	637270876	339.0	90.5867002359	1.0	142.402698709	0.612271397395	2.01	0.909608627417
20209760	637270876	396.0	71.2013493546	1.22454279479	DLRVVLDZNNYCBX-BTLHAWITSA-N	1.0	WQZGKKKJIJFFOK-VFUOTHLCSA-N	direct	637270876	3584.0	90.5867002359	1.0	142.402698709	0.612271397395	2.01	0.909608627417
20209761	637270876	396.0	71.2013493546	1.22454279479	DLRVVLDZNNYCBX-BTLHAWITSA-N	1.0	WQZGKKKJIJFFOK-VFUOTHLCSA-N	direct	637270876	6831.0	90.5867002359	1.0	142.402698709	0.612271397395	2.01	0.909608627417
20209764	637270876	396.0	71.2013493546	1.22454279479	DLRVVLDZNNYCBX-BTLHAWITSA-N	1.0	WQZGKKKJIJFFOK-VFUOTHLCSA-N	direct	637270876	15001.0	86.9746941347	1.0	142.402698709	0.612271397395	2.01	0.909608627417
20209765	637270876	396.0	71.2013493546	1.22454279479	DLRVVLDZNNYCBX-BTLHAWITSA-N	1.0	WQZGKKKJIJFFOK-VFUOTHLCSA-N	direct	637270876	4365.0	85.30980392	1.0	142.402698709	0.612271397395	2.01	0.909608627417
20209766	637270876	396.0	71.2013493546	1.22454279479	DLRVVLDZNNYCBX-BTLHAWITSA-N	1.0	WQZGKKKJIJFFOK-VFUOTHLCSA-N	direct	637270876	4037.0	83.6458915609	1.0	142.402698709	0.612271397395	2.01	0.909608627417
51984703	637270288	15980.0	42.3788237182	1.22454279479	DLRVVLDZNNYCBX-BTLHAWITSA-N	1.0	WQZGKKKJIJFFOK-GASJEMHNSA-N	direct	637270288	15980.0	35.5543957967	2.0	71.1087915935	0.612271397395	2.01	0.909312873153
45990817	637268033	6123.0	72.7281583935	1.19637362491	DLRVVLDZNNYCBX-BTLHAWITSA-N	1.0	WQZGKKKJIJFFOK-GASJEMHNSA-N	direct	637268033	13330.0	79.2291479884	1.0	145.456316787	0.598186812455	2.01	0.90914128132
45990824	637268033	13330.0	72.7281583935	1.19637362491	DLRVVLDZNNYCBX-BTLHAWITSA-N	1.0	WQZGKKKJIJFFOK-GASJEMHNSA-N	direct	637268033	6123.0	79.2291479884	1.0	145.456316787	0.598186812455	2.01	0.90914128132
7515097	637266903	14875.0	71.0520763802	1.22454279479	DLRVVLDZNNYCBX-BTLHAWITSA-N	1.0	WQZGKKKJIJFFOK-GASJEMHNSA-N	direct	637266903	5031.0	85.8996294549	1.0	142.10415276	0.612271397395	2.01	0.909131505616
7515099	637266903	14875.0	71.0520763802	1.22454279479	DLRVVLDZNNYCBX-BTLHAWITSA-N	1.0	WQZGKKKJIJFFOK-GASJEMHNSA-N	direct	637266903	12891.0	73.189767482	1.0	142.10415276	0.612271397395	2.01	0.909131505616
13048244	637265280	7411.0	76.6556077263	1.13417754822	DLRVVLDZNNYCBX-BTLHAWITSA-N	1.0	WQZGKKKJIJFFOK-GASJEMHNSA-N	direct	637265280	5031.0	100.013676223	1.0	153.311215453	0.56708877411	2.01	0.908961036722
13048245	637265280	7411.0	76.6556077263	1.13417754822	DLRVVLDZNNYCBX-BTLHAWITSA-N	1.0	WQZGKKKJIJFFOK-GASJEMHNSA-N	direct	637265280	339.0	97.19859629	1.0	153.311215453	0.56708877411	2.01	0.908961036722
13048246	637265280	7411.0	76.6556077263	1.13417754822	DLRVVLDZNNYCBX-BTLHAWITSA-N	1.0	WQZGKKKJIJFFOK-GASJEMHNSA-N	direct	637265280	3584.0	97.19859629	1.0	153.311215453	0.56708877411	2.01	0.908961036722
13048247	637265280	7411.0	76.6556077263	1.13417754822	DLRVVLDZNNYCBX-BTLHAWITSA-N	1.0	WQZGKKKJIJFFOK-GASJEMHNSA-N	direct	637265280	6831.0	97.19859629	1.0	153.311215453	0.56708877411	2.01	0.908961036722
13048248	637265280	7411.0	76.6556077263	1.13417754822	DLRVVLDZNNYCBX-BTLHAWITSA-N	1.0	WQZGKKKJIJFFOK-GASJEMHNSA-N	direct	637265280	4267.0	95.8632794328	1.0	153.311215453	0.56708877411	2.01	0.908961036722
13048249	637265280	7411.0	76.6556077263	1.13417754822	DLRVVLDZNNYCBX-BTLHAWITSA-N	1.0	WQZGKKKJIJFFOK-GASJEMHNSA-N	direct	637265280	1622.0	94.5816987087	1.0	153.311215453	0.56708877411	2.01	0.908961036722
13048250	637265280	7411.0	76.6556077263	1.13417754822	DLRVVLDZNNYCBX-BTLHAWITSA-N	1.0	WQZGKKKJIJFFOK-GASJEMHNSA-N	direct	637265280	1383.0	93.8996294549	1.0	153.311215453	0.56708877411	2.01	0.908961036722
13048251	637265280	7411.0	76.6556077263	1.13417754822	DLRVVLDZNNYCBX-BTLHAWITSA-N	1.0	WQZGKKKJIJFFOK-GASJEMHNSA-N	direct	637265280	4366.0	93.8996294549	1.0	153.311215453	0.56708877411	2.01	0.908961036722
13048524	637265280	396.0	76.6556077263	1.13417754822	DLRVVLDZNNYCBX-BTLHAWITSA-N	1.0	WQZGKKKJIJFFOK-VFUOTHLCSA-N	direct	637265280	5031.0	100.013676223	1.0	153.311215453	0.56708877411	2.01	0.908961036722
13048525	637265280	396.0	76.6556077263	1.13417754822	DLRVVLDZNNYCBX-BTLHAWITSA-N	1.0	WQZGKKKJIJFFOK-VFUOTHLCSA-N	direct	637265280	339.0	97.19859629	1.0	153.311215453	0.56708877411	2.01	0.908961036722
13048526	637265280	396.0	76.6556077263	1.13417754822	DLRVVLDZNNYCBX-BTLHAWITSA-N	1.0	WQZGKKKJIJFFOK-VFUOTHLCSA-N	direct	637265280	3584.0	97.19859629	1.0	153.311215453	0.56708877411	2.01	0.908961036722
13048527	637265280	396.0	76.6556077263	1.13417754822	DLRVVLDZNNYCBX-BTLHAWITSA-N	1.0	WQZGKKKJIJFFOK-VFUOTHLCSA-N	direct	637265280	6831.0	97.19859629	1.0	153.311215453	0.56708877411	2.01	0.908961036722
13048528	637265280	396.0	76.6556077263	1.13417754822	DLRVVLDZNNYCBX-BTLHAWITSA-N	1.0	WQZGKKKJIJFFOK-VFUOTHLCSA-N	direct	637265280	4267.0	95.8632794328	1.0	153.311215453	0.56708877411	2.01	0.908961036722
13048529	637265280	396.0	76.6556077263	1.13417754822	DLRVVLDZNNYCBX-BTLHAWITSA-N	1.0	WQZGKKKJIJFFOK-VFUOTHLCSA-N	direct	637265280	1622.0	94.5816987087	1.0	153.311215453	0.56708877411	2.01	0.908961036722
13048530	637265280	396.0	76.6556077263	1.13417754822	DLRVVLDZNNYCBX-BTLHAWITSA-N	1.0	WQZGKKKJIJFFOK-VFUOTHLCSA-N	direct	637265280	1383.0	93.8996294549	1.0	153.311215453	0.56708877411	2.01	0.908961036722
13048531	637265280	396.0	76.6556077263	1.13417754822	DLRVVLDZNNYCBX-BTLHAWITSA-N	1.0	WQZGKKKJIJFFOK-VFUOTHLCSA-N	direct	637265280	4366.0	93.8996294549	1.0	153.311215453	0.56708877411	2.01	0.908961036722
50541504	637271761	7135.0	70.8356471442	1.22913363639	DLRVVLDZNNYCBX-BTLHAWITSA-N	1.0	WQZGKKKJIJFFOK-GASJEMHNSA-N	direct	637271761	8940.0	70.6989700043	1.0	141.397940009	0.614566818195	2.01	0.908849705098
50541579	637271761	8940.0	70.8356471442	1.22913363639	DLRVVLDZNNYCBX-BTLHAWITSA-N	1.0	WQZGKKKJIJFFOK-PQMKYFCFSA-N	direct	637271761	7135.0	70.6989700043	1.0	141.397940009	0.614566818195	2.01	0.908849705098
47067596	637271303	13745.0	35.920818754	1.20906956865	DLRVVLDZNNYCBX-BTLHAWITSA-N	1.0	WQZGKKKJIJFFOK-GASJEMHNSA-N	direct	637271303	13745.0	92.4156687756	2.0	71.8416375079	0.604534784325	2.01	0.908753091565
19465002	637266769	10163.0	72.4412914295	1.19637362491	DLRVVLDZNNYCBX-BTLHAWITSA-N	1.0	WQZGKKKJIJFFOK-GASJEMHNSA-N	direct	637266769	13591.0	87.9871627753	1.0	144.882582859	0.598186812455	2.01	0.908243454197
19465003	637266769	10163.0	72.4412914295	1.19637362491	DLRVVLDZNNYCBX-BTLHAWITSA-N	1.0	WQZGKKKJIJFFOK-GASJEMHNSA-N	direct	637266769	15081.0	87.9871627753	1.0	144.882582859	0.598186812455	2.01	0.908243454197
19465004	637266769	10163.0	72.4412914295	1.19637362491	DLRVVLDZNNYCBX-BTLHAWITSA-N	1.0	WQZGKKKJIJFFOK-GASJEMHNSA-N	direct	637266769	339.0	82.9065783148	1.0	144.882582859	0.598186812455	2.01	0.908243454197
19465005	637266769	10163.0	72.4412914295	1.19637362491	DLRVVLDZNNYCBX-BTLHAWITSA-N	1.0	WQZGKKKJIJFFOK-GASJEMHNSA-N	direct	637266769	3584.0	82.9065783148	1.0	144.882582859	0.598186812455	2.01	0.908243454197
19465006	637266769	10163.0	72.4412914295	1.19637362491	DLRVVLDZNNYCBX-BTLHAWITSA-N	1.0	WQZGKKKJIJFFOK-GASJEMHNSA-N	direct	637266769	15001.0	82.9065783148	1.0	144.882582859	0.598186812455	2.01	0.908243454197
19465007	637266769	10163.0	72.4412914295	1.19637362491	DLRVVLDZNNYCBX-BTLHAWITSA-N	1.0	WQZGKKKJIJFFOK-GASJEMHNSA-N	direct	637266769	10460.0	82.735182177	1.0	144.882582859	0.598186812455	2.01	0.908243454197
19465008	637266769	10163.0	72.4412914295	1.19637362491	DLRVVLDZNNYCBX-BTLHAWITSA-N	1.0	WQZGKKKJIJFFOK-GASJEMHNSA-N	direct	637266769	13745.0	82.735182177	1.0	144.882582859	0.598186812455	2.01	0.908243454197
19465009	637266769	10163.0	72.4412914295	1.19637362491	DLRVVLDZNNYCBX-BTLHAWITSA-N	1.0	WQZGKKKJIJFFOK-GASJEMHNSA-N	direct	637266769	1622.0	79.9913998282	1.0	144.882582859	0.598186812455	2.01	0.908243454197
19465010	637266769	10163.0	72.4412914295	1.19637362491	DLRVVLDZNNYCBX-BTLHAWITSA-N	1.0	WQZGKKKJIJFFOK-GASJEMHNSA-N	direct	637266769	10861.0	79.8696662315	1.0	144.882582859	0.598186812455	2.01	0.908243454197
19465011	637266769	10163.0	72.4412914295	1.19637362491	DLRVVLDZNNYCBX-BTLHAWITSA-N	1.0	WQZGKKKJIJFFOK-GASJEMHNSA-N	direct	637266769	11071.0	79.8696662315	1.0	144.882582859	0.598186812455	2.01	0.908243454197
19465012	637266769	10163.0	72.4412914295	1.19637362491	DLRVVLDZNNYCBX-BTLHAWITSA-N	1.0	WQZGKKKJIJFFOK-GASJEMHNSA-N	direct	637266769	4005.0	79.5142785735	1.0	144.882582859	0.598186812455	2.01	0.908243454197
19465013	637266769	10163.0	72.4412914295	1.19637362491	DLRVVLDZNNYCBX-BTLHAWITSA-N	1.0	WQZGKKKJIJFFOK-GASJEMHNSA-N	direct	637266769	11881.0	79.5142785735	1.0	144.882582859	0.598186812455	2.01	0.908243454197
19465014	637266769	10163.0	72.4412914295	1.19637362491	DLRVVLDZNNYCBX-BTLHAWITSA-N	1.0	WQZGKKKJIJFFOK-GASJEMHNSA-N	direct	637266769	13196.0	79.5142785735	1.0	144.882582859	0.598186812455	2.01	0.908243454197
19465015	637266769	10163.0	72.4412914295	1.19637362491	DLRVVLDZNNYCBX-BTLHAWITSA-N	1.0	WQZGKKKJIJFFOK-GASJEMHNSA-N	direct	637266769	4267.0	78.6925039621	1.0	144.882582859	0.598186812455	2.01	0.908243454197
19465016	637266769	10163.0	72.4412914295	1.19637362491	DLRVVLDZNNYCBX-BTLHAWITSA-N	1.0	WQZGKKKJIJFFOK-GASJEMHNSA-N	direct	637266769	1849.0	78.2118316289	1.0	144.882582859	0.598186812455	2.01	0.908243454197
17715002	637271826	7411.0	76.3893398369	1.13417754822	DLRVVLDZNNYCBX-BTLHAWITSA-N	1.0	WQZGKKKJIJFFOK-GASJEMHNSA-N	direct	637271826	5031.0	100.903089987	1.0	152.778679674	0.56708877411	2.01	0.908170673678
17715003	637271826	7411.0	76.3893398369	1.13417754822	DLRVVLDZNNYCBX-BTLHAWITSA-N	1.0	WQZGKKKJIJFFOK-GASJEMHNSA-N	direct	637271826	13591.0	99.54668166	1.0	152.778679674	0.56708877411	2.01	0.908170673678
17715004	637271826	7411.0	76.3893398369	1.13417754822	DLRVVLDZNNYCBX-BTLHAWITSA-N	1.0	WQZGKKKJIJFFOK-GASJEMHNSA-N	direct	637271826	15081.0	99.54668166	1.0	152.778679674	0.56708877411	2.01	0.908170673678
17715005	637271826	7411.0	76.3893398369	1.13417754822	DLRVVLDZNNYCBX-BTLHAWITSA-N	1.0	WQZGKKKJIJFFOK-GASJEMHNSA-N	direct	637271826	1849.0	98.2757241304	1.0	152.778679674	0.56708877411	2.01	0.908170673678
17715006	637271826	7411.0	76.3893398369	1.13417754822	DLRVVLDZNNYCBX-BTLHAWITSA-N	1.0	WQZGKKKJIJFFOK-GASJEMHNSA-N	direct	637271826	4365.0	95.0741724254	1.0	152.778679674	0.56708877411	2.01	0.908170673678
17715007	637271826	7411.0	76.3893398369	1.13417754822	DLRVVLDZNNYCBX-BTLHAWITSA-N	1.0	WQZGKKKJIJFFOK-GASJEMHNSA-N	direct	637271826	339.0	93.1706962272	1.0	152.778679674	0.56708877411	2.01	0.908170673678
17715008	637271826	7411.0	76.3893398369	1.13417754822	DLRVVLDZNNYCBX-BTLHAWITSA-N	1.0	WQZGKKKJIJFFOK-GASJEMHNSA-N	direct	637271826	3584.0	93.1706962272	1.0	152.778679674	0.56708877411	2.01	0.908170673678
17715009	637271826	7411.0	76.3893398369	1.13417754822	DLRVVLDZNNYCBX-BTLHAWITSA-N	1.0	WQZGKKKJIJFFOK-GASJEMHNSA-N	direct	637271826	6831.0	93.1706962272	1.0	152.778679674	0.56708877411	2.01	0.908170673678
17715010	637271826	7411.0	76.3893398369	1.13417754822	DLRVVLDZNNYCBX-BTLHAWITSA-N	1.0	WQZGKKKJIJFFOK-GASJEMHNSA-N	direct	637271826	1622.0	92.4828041021	1.0	152.778679674	0.56708877411	2.01	0.908170673678
17715013	637271826	7411.0	76.3893398369	1.13417754822	DLRVVLDZNNYCBX-BTLHAWITSA-N	1.0	WQZGKKKJIJFFOK-GASJEMHNSA-N	direct	637271826	15001.0	92.1040252676	1.0	152.778679674	0.56708877411	2.01	0.908170673678
17715014	637271826	7411.0	76.3893398369	1.13417754822	DLRVVLDZNNYCBX-BTLHAWITSA-N	1.0	WQZGKKKJIJFFOK-GASJEMHNSA-N	direct	637271826	1383.0	91.2790142558	1.0	152.778679674	0.56708877411	2.01	0.908170673678
17715015	637271826	7411.0	76.3893398369	1.13417754822	DLRVVLDZNNYCBX-BTLHAWITSA-N	1.0	WQZGKKKJIJFFOK-GASJEMHNSA-N	direct	637271826	4366.0	91.2790142558	1.0	152.778679674	0.56708877411	2.01	0.908170673678
17715322	637271826	396.0	76.3893398369	1.13417754822	DLRVVLDZNNYCBX-BTLHAWITSA-N	1.0	WQZGKKKJIJFFOK-VFUOTHLCSA-N	direct	637271826	5031.0	100.903089987	1.0	152.778679674	0.56708877411	2.01	0.908170673678
17715323	637271826	396.0	76.3893398369	1.13417754822	DLRVVLDZNNYCBX-BTLHAWITSA-N	1.0	WQZGKKKJIJFFOK-VFUOTHLCSA-N	direct	637271826	13591.0	99.54668166	1.0	152.778679674	0.56708877411	2.01	0.908170673678
17715324	637271826	396.0	76.3893398369	1.13417754822	DLRVVLDZNNYCBX-BTLHAWITSA-N	1.0	WQZGKKKJIJFFOK-VFUOTHLCSA-N	direct	637271826	15081.0	99.54668166	1.0	152.778679674	0.56708877411	2.01	0.908170673678
17715325	637271826	396.0	76.3893398369	1.13417754822	DLRVVLDZNNYCBX-BTLHAWITSA-N	1.0	WQZGKKKJIJFFOK-VFUOTHLCSA-N	direct	637271826	1849.0	98.2757241304	1.0	152.778679674	0.56708877411	2.01	0.908170673678
17715326	637271826	396.0	76.3893398369	1.13417754822	DLRVVLDZNNYCBX-BTLHAWITSA-N	1.0	WQZGKKKJIJFFOK-VFUOTHLCSA-N	direct	637271826	4365.0	95.0741724254	1.0	152.778679674	0.56708877411	2.01	0.908170673678
17715327	637271826	396.0	76.3893398369	1.13417754822	DLRVVLDZNNYCBX-BTLHAWITSA-N	1.0	WQZGKKKJIJFFOK-VFUOTHLCSA-N	direct	637271826	339.0	93.1706962272	1.0	152.778679674	0.56708877411	2.01	0.908170673678
17715328	637271826	396.0	76.3893398369	1.13417754822	DLRVVLDZNNYCBX-BTLHAWITSA-N	1.0	WQZGKKKJIJFFOK-VFUOTHLCSA-N	direct	637271826	3584.0	93.1706962272	1.0	152.778679674	0.56708877411	2.01	0.908170673678
17715329	637271826	396.0	76.3893398369	1.13417754822	DLRVVLDZNNYCBX-BTLHAWITSA-N	1.0	WQZGKKKJIJFFOK-VFUOTHLCSA-N	direct	637271826	6831.0	93.1706962272	1.0	152.778679674	0.56708877411	2.01	0.908170673678
17715330	637271826	396.0	76.3893398369	1.13417754822	DLRVVLDZNNYCBX-BTLHAWITSA-N	1.0	WQZGKKKJIJFFOK-VFUOTHLCSA-N	direct	637271826	1622.0	92.4828041021	1.0	152.778679674	0.56708877411	2.01	0.908170673678
17715333	637271826	396.0	76.3893398369	1.13417754822	DLRVVLDZNNYCBX-BTLHAWITSA-N	1.0	WQZGKKKJIJFFOK-VFUOTHLCSA-N	direct	637271826	15001.0	92.1040252676	1.0	152.778679674	0.56708877411	2.01	0.908170673678
17715334	637271826	396.0	76.3893398369	1.13417754822	DLRVVLDZNNYCBX-BTLHAWITSA-N	1.0	WQZGKKKJIJFFOK-VFUOTHLCSA-N	direct	637271826	1383.0	91.2790142558	1.0	152.778679674	0.56708877411	2.01	0.908170673678
17715335	637271826	396.0	76.3893398369	1.13417754822	DLRVVLDZNNYCBX-BTLHAWITSA-N	1.0	WQZGKKKJIJFFOK-VFUOTHLCSA-N	direct	637271826	4366.0	91.2790142558	1.0	152.778679674	0.56708877411	2.01	0.908170673678
50541348	637271761	7135.0	70.8356471442	1.22454279479	DLRVVLDZNNYCBX-BTLHAWITSA-N	1.0	WQZGKKKJIJFFOK-GASJEMHNSA-N	direct	637271761	8940.0	70.6989700043	1.0	141.397940009	0.612271397395	2.01	0.907999870374
50541423	637271761	8940.0	70.8356471442	1.22454279479	DLRVVLDZNNYCBX-BTLHAWITSA-N	1.0	WQZGKKKJIJFFOK-PQMKYFCFSA-N	direct	637271761	7135.0	70.6989700043	1.0	141.397940009	0.612271397395	2.01	0.907999870374
17719487	637271826	10163.0	70.3242216583	1.22913363639	DLRVVLDZNNYCBX-BTLHAWITSA-N	1.0	WQZGKKKJIJFFOK-GASJEMHNSA-N	direct	637271826	339.0	93.1706962272	1.0	140.648443317	0.614566818195	2.01	0.907642937071
17719488	637271826	10163.0	70.3242216583	1.22913363639	DLRVVLDZNNYCBX-BTLHAWITSA-N	1.0	WQZGKKKJIJFFOK-GASJEMHNSA-N	direct	637271826	3584.0	93.1706962272	1.0	140.648443317	0.614566818195	2.01	0.907642937071
17719489	637271826	10163.0	70.3242216583	1.22913363639	DLRVVLDZNNYCBX-BTLHAWITSA-N	1.0	WQZGKKKJIJFFOK-GASJEMHNSA-N	direct	637271826	6831.0	93.1706962272	1.0	140.648443317	0.614566818195	2.01	0.907642937071
17719490	637271826	10163.0	70.3242216583	1.22913363639	DLRVVLDZNNYCBX-BTLHAWITSA-N	1.0	WQZGKKKJIJFFOK-GASJEMHNSA-N	direct	637271826	1622.0	92.4828041021	1.0	140.648443317	0.614566818195	2.01	0.907642937071
17719493	637271826	10163.0	70.3242216583	1.22913363639	DLRVVLDZNNYCBX-BTLHAWITSA-N	1.0	WQZGKKKJIJFFOK-GASJEMHNSA-N	direct	637271826	15001.0	92.1040252676	1.0	140.648443317	0.614566818195	2.01	0.907642937071
17719494	637271826	10163.0	70.3242216583	1.22913363639	DLRVVLDZNNYCBX-BTLHAWITSA-N	1.0	WQZGKKKJIJFFOK-GASJEMHNSA-N	direct	637271826	1383.0	91.2790142558	1.0	140.648443317	0.614566818195	2.01	0.907642937071
17719495	637271826	10163.0	70.3242216583	1.22913363639	DLRVVLDZNNYCBX-BTLHAWITSA-N	1.0	WQZGKKKJIJFFOK-GASJEMHNSA-N	direct	637271826	4366.0	91.2790142558	1.0	140.648443317	0.614566818195	2.01	0.907642937071
17716575	637271826	10163.0	70.3242216583	1.22454279479	DLRVVLDZNNYCBX-BTLHAWITSA-N	1.0	WQZGKKKJIJFFOK-GASJEMHNSA-N	direct	637271826	339.0	93.1706962272	1.0	140.648443317	0.612271397395	2.01	0.906794230754
17716576	637271826	10163.0	70.3242216583	1.22454279479	DLRVVLDZNNYCBX-BTLHAWITSA-N	1.0	WQZGKKKJIJFFOK-GASJEMHNSA-N	direct	637271826	3584.0	93.1706962272	1.0	140.648443317	0.612271397395	2.01	0.906794230754
17716577	637271826	10163.0	70.3242216583	1.22454279479	DLRVVLDZNNYCBX-BTLHAWITSA-N	1.0	WQZGKKKJIJFFOK-GASJEMHNSA-N	direct	637271826	6831.0	93.1706962272	1.0	140.648443317	0.612271397395	2.01	0.906794230754
17716578	637271826	10163.0	70.3242216583	1.22454279479	DLRVVLDZNNYCBX-BTLHAWITSA-N	1.0	WQZGKKKJIJFFOK-GASJEMHNSA-N	direct	637271826	1622.0	92.4828041021	1.0	140.648443317	0.612271397395	2.01	0.906794230754
17716581	637271826	10163.0	70.3242216583	1.22454279479	DLRVVLDZNNYCBX-BTLHAWITSA-N	1.0	WQZGKKKJIJFFOK-GASJEMHNSA-N	direct	637271826	15001.0	92.1040252676	1.0	140.648443317	0.612271397395	2.01	0.906794230754
17716582	637271826	10163.0	70.3242216583	1.22454279479	DLRVVLDZNNYCBX-BTLHAWITSA-N	1.0	WQZGKKKJIJFFOK-GASJEMHNSA-N	direct	637271826	1383.0	91.2790142558	1.0	140.648443317	0.612271397395	2.01	0.906794230754
17716583	637271826	10163.0	70.3242216583	1.22454279479	DLRVVLDZNNYCBX-BTLHAWITSA-N	1.0	WQZGKKKJIJFFOK-GASJEMHNSA-N	direct	637271826	4366.0	91.2790142558	1.0	140.648443317	0.612271397395	2.01	0.906794230754
53011782	637271282	6123.0	75.9244530386	1.13417754822	DLRVVLDZNNYCBX-BTLHAWITSA-N	1.0	WQZGKKKJIJFFOK-GASJEMHNSA-N	direct	637271282	13330.0	83.6401645177	1.0	151.848906077	0.56708877411	2.01	0.90678578309
53011789	637271282	13330.0	75.9244530386	1.13417754822	DLRVVLDZNNYCBX-BTLHAWITSA-N	1.0	WQZGKKKJIJFFOK-GASJEMHNSA-N	direct	637271282	6123.0	83.6401645177	1.0	151.848906077	0.56708877411	2.01	0.90678578309
20210053	637270876	7411.0	71.2013493546	1.20906956865	DLRVVLDZNNYCBX-BTLHAWITSA-N	1.0	WQZGKKKJIJFFOK-GASJEMHNSA-N	direct	637270876	1849.0	93.9507819773	1.0	142.402698709	0.604534784325	2.01	0.906721474774
20210054	637270876	7411.0	71.2013493546	1.20906956865	DLRVVLDZNNYCBX-BTLHAWITSA-N	1.0	WQZGKKKJIJFFOK-GASJEMHNSA-N	direct	637270876	13591.0	93.2604276555	1.0	142.402698709	0.604534784325	2.01	0.906721474774
20210055	637270876	7411.0	71.2013493546	1.20906956865	DLRVVLDZNNYCBX-BTLHAWITSA-N	1.0	WQZGKKKJIJFFOK-GASJEMHNSA-N	direct	637270876	15081.0	93.2604276555	1.0	142.402698709	0.604534784325	2.01	0.906721474774
20210056	637270876	7411.0	71.2013493546	1.20906956865	DLRVVLDZNNYCBX-BTLHAWITSA-N	1.0	WQZGKKKJIJFFOK-GASJEMHNSA-N	direct	637270876	1622.0	91.251811973	1.0	142.402698709	0.604534784325	2.01	0.906721474774
20210057	637270876	7411.0	71.2013493546	1.20906956865	DLRVVLDZNNYCBX-BTLHAWITSA-N	1.0	WQZGKKKJIJFFOK-GASJEMHNSA-N	direct	637270876	10460.0	91.2240256689	1.0	142.402698709	0.604534784325	2.01	0.906721474774
20210058	637270876	7411.0	71.2013493546	1.20906956865	DLRVVLDZNNYCBX-BTLHAWITSA-N	1.0	WQZGKKKJIJFFOK-GASJEMHNSA-N	direct	637270876	13745.0	91.2240256689	1.0	142.402698709	0.604534784325	2.01	0.906721474774
20210059	637270876	7411.0	71.2013493546	1.20906956865	DLRVVLDZNNYCBX-BTLHAWITSA-N	1.0	WQZGKKKJIJFFOK-GASJEMHNSA-N	direct	637270876	339.0	90.5867002359	1.0	142.402698709	0.604534784325	2.01	0.906721474774
20210060	637270876	7411.0	71.2013493546	1.20906956865	DLRVVLDZNNYCBX-BTLHAWITSA-N	1.0	WQZGKKKJIJFFOK-GASJEMHNSA-N	direct	637270876	3584.0	90.5867002359	1.0	142.402698709	0.604534784325	2.01	0.906721474774
20210061	637270876	7411.0	71.2013493546	1.20906956865	DLRVVLDZNNYCBX-BTLHAWITSA-N	1.0	WQZGKKKJIJFFOK-GASJEMHNSA-N	direct	637270876	6831.0	90.5867002359	1.0	142.402698709	0.604534784325	2.01	0.906721474774
20210064	637270876	7411.0	71.2013493546	1.20906956865	DLRVVLDZNNYCBX-BTLHAWITSA-N	1.0	WQZGKKKJIJFFOK-GASJEMHNSA-N	direct	637270876	15001.0	86.9746941347	1.0	142.402698709	0.604534784325	2.01	0.906721474774
20210065	637270876	7411.0	71.2013493546	1.20906956865	DLRVVLDZNNYCBX-BTLHAWITSA-N	1.0	WQZGKKKJIJFFOK-GASJEMHNSA-N	direct	637270876	4365.0	85.30980392	1.0	142.402698709	0.604534784325	2.01	0.906721474774
20210066	637270876	7411.0	71.2013493546	1.20906956865	DLRVVLDZNNYCBX-BTLHAWITSA-N	1.0	WQZGKKKJIJFFOK-GASJEMHNSA-N	direct	637270876	4037.0	83.6458915609	1.0	142.402698709	0.604534784325	2.01	0.906721474774
20210233	637270876	396.0	71.2013493546	1.20906956865	DLRVVLDZNNYCBX-BTLHAWITSA-N	1.0	WQZGKKKJIJFFOK-VFUOTHLCSA-N	direct	637270876	1849.0	93.9507819773	1.0	142.402698709	0.604534784325	2.01	0.906721474774
20210234	637270876	396.0	71.2013493546	1.20906956865	DLRVVLDZNNYCBX-BTLHAWITSA-N	1.0	WQZGKKKJIJFFOK-VFUOTHLCSA-N	direct	637270876	13591.0	93.2604276555	1.0	142.402698709	0.604534784325	2.01	0.906721474774
20210235	637270876	396.0	71.2013493546	1.20906956865	DLRVVLDZNNYCBX-BTLHAWITSA-N	1.0	WQZGKKKJIJFFOK-VFUOTHLCSA-N	direct	637270876	15081.0	93.2604276555	1.0	142.402698709	0.604534784325	2.01	0.906721474774
20210236	637270876	396.0	71.2013493546	1.20906956865	DLRVVLDZNNYCBX-BTLHAWITSA-N	1.0	WQZGKKKJIJFFOK-VFUOTHLCSA-N	direct	637270876	1622.0	91.251811973	1.0	142.402698709	0.604534784325	2.01	0.906721474774
20210237	637270876	396.0	71.2013493546	1.20906956865	DLRVVLDZNNYCBX-BTLHAWITSA-N	1.0	WQZGKKKJIJFFOK-VFUOTHLCSA-N	direct	637270876	10460.0	91.2240256689	1.0	142.402698709	0.604534784325	2.01	0.906721474774
20210238	637270876	396.0	71.2013493546	1.20906956865	DLRVVLDZNNYCBX-BTLHAWITSA-N	1.0	WQZGKKKJIJFFOK-VFUOTHLCSA-N	direct	637270876	13745.0	91.2240256689	1.0	142.402698709	0.604534784325	2.01	0.906721474774
20210239	637270876	396.0	71.2013493546	1.20906956865	DLRVVLDZNNYCBX-BTLHAWITSA-N	1.0	WQZGKKKJIJFFOK-VFUOTHLCSA-N	direct	637270876	339.0	90.5867002359	1.0	142.402698709	0.604534784325	2.01	0.906721474774
20210240	637270876	396.0	71.2013493546	1.20906956865	DLRVVLDZNNYCBX-BTLHAWITSA-N	1.0	WQZGKKKJIJFFOK-VFUOTHLCSA-N	direct	637270876	3584.0	90.5867002359	1.0	142.402698709	0.604534784325	2.01	0.906721474774
20210241	637270876	396.0	71.2013493546	1.20906956865	DLRVVLDZNNYCBX-BTLHAWITSA-N	1.0	WQZGKKKJIJFFOK-VFUOTHLCSA-N	direct	637270876	6831.0	90.5867002359	1.0	142.402698709	0.604534784325	2.01	0.906721474774
20210244	637270876	396.0	71.2013493546	1.20906956865	DLRVVLDZNNYCBX-BTLHAWITSA-N	1.0	WQZGKKKJIJFFOK-VFUOTHLCSA-N	direct	637270876	15001.0	86.9746941347	1.0	142.402698709	0.604534784325	2.01	0.906721474774
20210245	637270876	396.0	71.2013493546	1.20906956865	DLRVVLDZNNYCBX-BTLHAWITSA-N	1.0	WQZGKKKJIJFFOK-VFUOTHLCSA-N	direct	637270876	4365.0	85.30980392	1.0	142.402698709	0.604534784325	2.01	0.906721474774
20210246	637270876	396.0	71.2013493546	1.20906956865	DLRVVLDZNNYCBX-BTLHAWITSA-N	1.0	WQZGKKKJIJFFOK-VFUOTHLCSA-N	direct	637270876	4037.0	83.6458915609	1.0	142.402698709	0.604534784325	2.01	0.906721474774
15235930	637267041	10163.0	75.8210230527	1.13417754822	DLRVVLDZNNYCBX-BTLHAWITSA-N	1.0	WQZGKKKJIJFFOK-GASJEMHNSA-N	direct	637267041	4365.0	100.432973634	1.0	151.642046105	0.56708877411	2.01	0.906476802296
15235931	637267041	10163.0	75.8210230527	1.13417754822	DLRVVLDZNNYCBX-BTLHAWITSA-N	1.0	WQZGKKKJIJFFOK-GASJEMHNSA-N	direct	637267041	13591.0	98.8124792792	1.0	151.642046105	0.56708877411	2.01	0.906476802296
15235932	637267041	10163.0	75.8210230527	1.13417754822	DLRVVLDZNNYCBX-BTLHAWITSA-N	1.0	WQZGKKKJIJFFOK-GASJEMHNSA-N	direct	637267041	15081.0	98.8124792792	1.0	151.642046105	0.56708877411	2.01	0.906476802296
15235933	637267041	10163.0	75.8210230527	1.13417754822	DLRVVLDZNNYCBX-BTLHAWITSA-N	1.0	WQZGKKKJIJFFOK-GASJEMHNSA-N	direct	637267041	5031.0	96.9625735021	1.0	151.642046105	0.56708877411	2.01	0.906476802296
15235934	637267041	10163.0	75.8210230527	1.13417754822	DLRVVLDZNNYCBX-BTLHAWITSA-N	1.0	WQZGKKKJIJFFOK-GASJEMHNSA-N	direct	637267041	339.0	96.2781893848	1.0	151.642046105	0.56708877411	2.01	0.906476802296
15235935	637267041	10163.0	75.8210230527	1.13417754822	DLRVVLDZNNYCBX-BTLHAWITSA-N	1.0	WQZGKKKJIJFFOK-GASJEMHNSA-N	direct	637267041	3584.0	96.2781893848	1.0	151.642046105	0.56708877411	2.01	0.906476802296
15235936	637267041	10163.0	75.8210230527	1.13417754822	DLRVVLDZNNYCBX-BTLHAWITSA-N	1.0	WQZGKKKJIJFFOK-GASJEMHNSA-N	direct	637267041	6831.0	96.2781893848	1.0	151.642046105	0.56708877411	2.01	0.906476802296
15235937	637267041	10163.0	75.8210230527	1.13417754822	DLRVVLDZNNYCBX-BTLHAWITSA-N	1.0	WQZGKKKJIJFFOK-GASJEMHNSA-N	direct	637267041	4267.0	95.9065783148	1.0	151.642046105	0.56708877411	2.01	0.906476802296
15235940	637267041	10163.0	75.8210230527	1.13417754822	DLRVVLDZNNYCBX-BTLHAWITSA-N	1.0	WQZGKKKJIJFFOK-GASJEMHNSA-N	direct	637267041	15001.0	95.6307841426	1.0	151.642046105	0.56708877411	2.01	0.906476802296
15235941	637267041	10163.0	75.8210230527	1.13417754822	DLRVVLDZNNYCBX-BTLHAWITSA-N	1.0	WQZGKKKJIJFFOK-GASJEMHNSA-N	direct	637267041	1622.0	92.9430951487	1.0	151.642046105	0.56708877411	2.01	0.906476802296
15235942	637267041	10163.0	75.8210230527	1.13417754822	DLRVVLDZNNYCBX-BTLHAWITSA-N	1.0	WQZGKKKJIJFFOK-GASJEMHNSA-N	direct	637267041	4005.0	91.288192771	1.0	151.642046105	0.56708877411	2.01	0.906476802296
15235943	637267041	10163.0	75.8210230527	1.13417754822	DLRVVLDZNNYCBX-BTLHAWITSA-N	1.0	WQZGKKKJIJFFOK-GASJEMHNSA-N	direct	637267041	11881.0	91.288192771	1.0	151.642046105	0.56708877411	2.01	0.906476802296
15235944	637267041	10163.0	75.8210230527	1.13417754822	DLRVVLDZNNYCBX-BTLHAWITSA-N	1.0	WQZGKKKJIJFFOK-GASJEMHNSA-N	direct	637267041	13196.0	91.288192771	1.0	151.642046105	0.56708877411	2.01	0.906476802296
15235945	637267041	10163.0	75.8210230527	1.13417754822	DLRVVLDZNNYCBX-BTLHAWITSA-N	1.0	WQZGKKKJIJFFOK-GASJEMHNSA-N	direct	637267041	1849.0	90.9244530386	1.0	151.642046105	0.56708877411	2.01	0.906476802296
51984735	637270288	15980.0	42.3788237182	1.20906956865	DLRVVLDZNNYCBX-BTLHAWITSA-N	1.0	WQZGKKKJIJFFOK-GASJEMHNSA-N	direct	637270288	15980.0	35.5543957967	2.0	71.1087915935	0.604534784325	2.01	0.906426659252
47067606	637271303	13745.0	35.920818754	1.19637362491	DLRVVLDZNNYCBX-BTLHAWITSA-N	1.0	WQZGKKKJIJFFOK-GASJEMHNSA-N	direct	637271303	13745.0	92.4156687756	2.0	71.8416375079	0.598186812455	2.01	0.906358028844
7515121	637266903	14875.0	71.0520763802	1.20906956865	DLRVVLDZNNYCBX-BTLHAWITSA-N	1.0	WQZGKKKJIJFFOK-GASJEMHNSA-N	direct	637266903	5031.0	85.8996294549	1.0	142.10415276	0.604534784325	2.01	0.906245867386
7515123	637266903	14875.0	71.0520763802	1.20906956865	DLRVVLDZNNYCBX-BTLHAWITSA-N	1.0	WQZGKKKJIJFFOK-GASJEMHNSA-N	direct	637266903	12891.0	73.189767482	1.0	142.10415276	0.604534784325	2.01	0.906245867386
20210761	637270876	1849.0	69.7189666328	1.22913363639	DLRVVLDZNNYCBX-BTLHAWITSA-N	1.0	WQZGKKKJIJFFOK-VFUOTHLCSA-N	direct	637270876	1622.0	91.251811973	1.0	139.437933266	0.614566818195	2.01	0.905683663903
20210762	637270876	1849.0	69.7189666328	1.22913363639	DLRVVLDZNNYCBX-BTLHAWITSA-N	1.0	WQZGKKKJIJFFOK-VFUOTHLCSA-N	direct	637270876	10460.0	91.2240256689	1.0	139.437933266	0.614566818195	2.01	0.905683663903
20210763	637270876	1849.0	69.7189666328	1.22913363639	DLRVVLDZNNYCBX-BTLHAWITSA-N	1.0	WQZGKKKJIJFFOK-VFUOTHLCSA-N	direct	637270876	13745.0	91.2240256689	1.0	139.437933266	0.614566818195	2.01	0.905683663903
20210764	637270876	1849.0	69.7189666328	1.22913363639	DLRVVLDZNNYCBX-BTLHAWITSA-N	1.0	WQZGKKKJIJFFOK-VFUOTHLCSA-N	direct	637270876	339.0	90.5867002359	1.0	139.437933266	0.614566818195	2.01	0.905683663903
20210765	637270876	1849.0	69.7189666328	1.22913363639	DLRVVLDZNNYCBX-BTLHAWITSA-N	1.0	WQZGKKKJIJFFOK-VFUOTHLCSA-N	direct	637270876	3584.0	90.5867002359	1.0	139.437933266	0.614566818195	2.01	0.905683663903
20210766	637270876	1849.0	69.7189666328	1.22913363639	DLRVVLDZNNYCBX-BTLHAWITSA-N	1.0	WQZGKKKJIJFFOK-VFUOTHLCSA-N	direct	637270876	6831.0	90.5867002359	1.0	139.437933266	0.614566818195	2.01	0.905683663903
20210769	637270876	1849.0	69.7189666328	1.22913363639	DLRVVLDZNNYCBX-BTLHAWITSA-N	1.0	WQZGKKKJIJFFOK-VFUOTHLCSA-N	direct	637270876	15001.0	86.9746941347	1.0	139.437933266	0.614566818195	2.01	0.905683663903
20210770	637270876	1849.0	69.7189666328	1.22913363639	DLRVVLDZNNYCBX-BTLHAWITSA-N	1.0	WQZGKKKJIJFFOK-VFUOTHLCSA-N	direct	637270876	4365.0	85.30980392	1.0	139.437933266	0.614566818195	2.01	0.905683663903
20210771	637270876	1849.0	69.7189666328	1.22913363639	DLRVVLDZNNYCBX-BTLHAWITSA-N	1.0	WQZGKKKJIJFFOK-VFUOTHLCSA-N	direct	637270876	4037.0	83.6458915609	1.0	139.437933266	0.614566818195	2.01	0.905683663903
50541426	637271761	7135.0	70.8356471442	1.20906956865	DLRVVLDZNNYCBX-BTLHAWITSA-N	1.0	WQZGKKKJIJFFOK-GASJEMHNSA-N	direct	637271761	8940.0	70.6989700043	1.0	141.397940009	0.604534784325	2.01	0.905117824023
50541501	637271761	8940.0	70.8356471442	1.20906956865	DLRVVLDZNNYCBX-BTLHAWITSA-N	1.0	WQZGKKKJIJFFOK-PQMKYFCFSA-N	direct	637271761	7135.0	70.6989700043	1.0	141.397940009	0.604534784325	2.01	0.905117824023
20209801	637270876	1849.0	69.7189666328	1.22454279479	DLRVVLDZNNYCBX-BTLHAWITSA-N	1.0	WQZGKKKJIJFFOK-VFUOTHLCSA-N	direct	637270876	1622.0	91.251811973	1.0	139.437933266	0.612271397395	2.01	0.904836789637
20209802	637270876	1849.0	69.7189666328	1.22454279479	DLRVVLDZNNYCBX-BTLHAWITSA-N	1.0	WQZGKKKJIJFFOK-VFUOTHLCSA-N	direct	637270876	10460.0	91.2240256689	1.0	139.437933266	0.612271397395	2.01	0.904836789637
20209803	637270876	1849.0	69.7189666328	1.22454279479	DLRVVLDZNNYCBX-BTLHAWITSA-N	1.0	WQZGKKKJIJFFOK-VFUOTHLCSA-N	direct	637270876	13745.0	91.2240256689	1.0	139.437933266	0.612271397395	2.01	0.904836789637
20209804	637270876	1849.0	69.7189666328	1.22454279479	DLRVVLDZNNYCBX-BTLHAWITSA-N	1.0	WQZGKKKJIJFFOK-VFUOTHLCSA-N	direct	637270876	339.0	90.5867002359	1.0	139.437933266	0.612271397395	2.01	0.904836789637
20209805	637270876	1849.0	69.7189666328	1.22454279479	DLRVVLDZNNYCBX-BTLHAWITSA-N	1.0	WQZGKKKJIJFFOK-VFUOTHLCSA-N	direct	637270876	3584.0	90.5867002359	1.0	139.437933266	0.612271397395	2.01	0.904836789637
20209806	637270876	1849.0	69.7189666328	1.22454279479	DLRVVLDZNNYCBX-BTLHAWITSA-N	1.0	WQZGKKKJIJFFOK-VFUOTHLCSA-N	direct	637270876	6831.0	90.5867002359	1.0	139.437933266	0.612271397395	2.01	0.904836789637
20209809	637270876	1849.0	69.7189666328	1.22454279479	DLRVVLDZNNYCBX-BTLHAWITSA-N	1.0	WQZGKKKJIJFFOK-VFUOTHLCSA-N	direct	637270876	15001.0	86.9746941347	1.0	139.437933266	0.612271397395	2.01	0.904836789637
20209810	637270876	1849.0	69.7189666328	1.22454279479	DLRVVLDZNNYCBX-BTLHAWITSA-N	1.0	WQZGKKKJIJFFOK-VFUOTHLCSA-N	direct	637270876	4365.0	85.30980392	1.0	139.437933266	0.612271397395	2.01	0.904836789637
20209811	637270876	1849.0	69.7189666328	1.22454279479	DLRVVLDZNNYCBX-BTLHAWITSA-N	1.0	WQZGKKKJIJFFOK-VFUOTHLCSA-N	direct	637270876	4037.0	83.6458915609	1.0	139.437933266	0.612271397395	2.01	0.904836789637
20209047	637270876	6583.0	75.1444808443	1.13417754822	DLRVVLDZNNYCBX-BTLHAWITSA-N	1.0	WQZGKKKJIJFFOK-GASJEMHNSA-N	direct	637270876	5031.0	95.0762380392	1.0	150.288961689	0.56708877411	2.01	0.904447903876
20209048	637270876	6583.0	75.1444808443	1.13417754822	DLRVVLDZNNYCBX-BTLHAWITSA-N	1.0	WQZGKKKJIJFFOK-GASJEMHNSA-N	direct	637270876	1849.0	93.9507819773	1.0	150.288961689	0.56708877411	2.01	0.904447903876
20209049	637270876	6583.0	75.1444808443	1.13417754822	DLRVVLDZNNYCBX-BTLHAWITSA-N	1.0	WQZGKKKJIJFFOK-GASJEMHNSA-N	direct	637270876	13591.0	93.2604276555	1.0	150.288961689	0.56708877411	2.01	0.904447903876
20209050	637270876	6583.0	75.1444808443	1.13417754822	DLRVVLDZNNYCBX-BTLHAWITSA-N	1.0	WQZGKKKJIJFFOK-GASJEMHNSA-N	direct	637270876	15081.0	93.2604276555	1.0	150.288961689	0.56708877411	2.01	0.904447903876
20209051	637270876	6583.0	75.1444808443	1.13417754822	DLRVVLDZNNYCBX-BTLHAWITSA-N	1.0	WQZGKKKJIJFFOK-GASJEMHNSA-N	direct	637270876	1622.0	91.251811973	1.0	150.288961689	0.56708877411	2.01	0.904447903876
20209052	637270876	6583.0	75.1444808443	1.13417754822	DLRVVLDZNNYCBX-BTLHAWITSA-N	1.0	WQZGKKKJIJFFOK-GASJEMHNSA-N	direct	637270876	10460.0	91.2240256689	1.0	150.288961689	0.56708877411	2.01	0.904447903876
20209053	637270876	6583.0	75.1444808443	1.13417754822	DLRVVLDZNNYCBX-BTLHAWITSA-N	1.0	WQZGKKKJIJFFOK-GASJEMHNSA-N	direct	637270876	13745.0	91.2240256689	1.0	150.288961689	0.56708877411	2.01	0.904447903876
20209054	637270876	6583.0	75.1444808443	1.13417754822	DLRVVLDZNNYCBX-BTLHAWITSA-N	1.0	WQZGKKKJIJFFOK-GASJEMHNSA-N	direct	637270876	339.0	90.5867002359	1.0	150.288961689	0.56708877411	2.01	0.904447903876
20209055	637270876	6583.0	75.1444808443	1.13417754822	DLRVVLDZNNYCBX-BTLHAWITSA-N	1.0	WQZGKKKJIJFFOK-GASJEMHNSA-N	direct	637270876	3584.0	90.5867002359	1.0	150.288961689	0.56708877411	2.01	0.904447903876
20209056	637270876	6583.0	75.1444808443	1.13417754822	DLRVVLDZNNYCBX-BTLHAWITSA-N	1.0	WQZGKKKJIJFFOK-GASJEMHNSA-N	direct	637270876	6831.0	90.5867002359	1.0	150.288961689	0.56708877411	2.01	0.904447903876
20209059	637270876	6583.0	75.1444808443	1.13417754822	DLRVVLDZNNYCBX-BTLHAWITSA-N	1.0	WQZGKKKJIJFFOK-GASJEMHNSA-N	direct	637270876	15001.0	86.9746941347	1.0	150.288961689	0.56708877411	2.01	0.904447903876
20209060	637270876	6583.0	75.1444808443	1.13417754822	DLRVVLDZNNYCBX-BTLHAWITSA-N	1.0	WQZGKKKJIJFFOK-GASJEMHNSA-N	direct	637270876	4365.0	85.30980392	1.0	150.288961689	0.56708877411	2.01	0.904447903876
20209061	637270876	6583.0	75.1444808443	1.13417754822	DLRVVLDZNNYCBX-BTLHAWITSA-N	1.0	WQZGKKKJIJFFOK-GASJEMHNSA-N	direct	637270876	4037.0	83.6458915609	1.0	150.288961689	0.56708877411	2.01	0.904447903876
20211013	637270876	7411.0	71.2013493546	1.19637362491	DLRVVLDZNNYCBX-BTLHAWITSA-N	1.0	WQZGKKKJIJFFOK-GASJEMHNSA-N	direct	637270876	1849.0	93.9507819773	1.0	142.402698709	0.598186812455	2.01	0.904331766477
20211014	637270876	7411.0	71.2013493546	1.19637362491	DLRVVLDZNNYCBX-BTLHAWITSA-N	1.0	WQZGKKKJIJFFOK-GASJEMHNSA-N	direct	637270876	13591.0	93.2604276555	1.0	142.402698709	0.598186812455	2.01	0.904331766477
20211015	637270876	7411.0	71.2013493546	1.19637362491	DLRVVLDZNNYCBX-BTLHAWITSA-N	1.0	WQZGKKKJIJFFOK-GASJEMHNSA-N	direct	637270876	15081.0	93.2604276555	1.0	142.402698709	0.598186812455	2.01	0.904331766477
20211016	637270876	7411.0	71.2013493546	1.19637362491	DLRVVLDZNNYCBX-BTLHAWITSA-N	1.0	WQZGKKKJIJFFOK-GASJEMHNSA-N	direct	637270876	1622.0	91.251811973	1.0	142.402698709	0.598186812455	2.01	0.904331766477
20211017	637270876	7411.0	71.2013493546	1.19637362491	DLRVVLDZNNYCBX-BTLHAWITSA-N	1.0	WQZGKKKJIJFFOK-GASJEMHNSA-N	direct	637270876	10460.0	91.2240256689	1.0	142.402698709	0.598186812455	2.01	0.904331766477
20211018	637270876	7411.0	71.2013493546	1.19637362491	DLRVVLDZNNYCBX-BTLHAWITSA-N	1.0	WQZGKKKJIJFFOK-GASJEMHNSA-N	direct	637270876	13745.0	91.2240256689	1.0	142.402698709	0.598186812455	2.01	0.904331766477
20211019	637270876	7411.0	71.2013493546	1.19637362491	DLRVVLDZNNYCBX-BTLHAWITSA-N	1.0	WQZGKKKJIJFFOK-GASJEMHNSA-N	direct	637270876	339.0	90.5867002359	1.0	142.402698709	0.598186812455	2.01	0.904331766477
20211020	637270876	7411.0	71.2013493546	1.19637362491	DLRVVLDZNNYCBX-BTLHAWITSA-N	1.0	WQZGKKKJIJFFOK-GASJEMHNSA-N	direct	637270876	3584.0	90.5867002359	1.0	142.402698709	0.598186812455	2.01	0.904331766477
20211021	637270876	7411.0	71.2013493546	1.19637362491	DLRVVLDZNNYCBX-BTLHAWITSA-N	1.0	WQZGKKKJIJFFOK-GASJEMHNSA-N	direct	637270876	6831.0	90.5867002359	1.0	142.402698709	0.598186812455	2.01	0.904331766477
20211024	637270876	7411.0	71.2013493546	1.19637362491	DLRVVLDZNNYCBX-BTLHAWITSA-N	1.0	WQZGKKKJIJFFOK-GASJEMHNSA-N	direct	637270876	15001.0	86.9746941347	1.0	142.402698709	0.598186812455	2.01	0.904331766477
20211025	637270876	7411.0	71.2013493546	1.19637362491	DLRVVLDZNNYCBX-BTLHAWITSA-N	1.0	WQZGKKKJIJFFOK-GASJEMHNSA-N	direct	637270876	4365.0	85.30980392	1.0	142.402698709	0.598186812455	2.01	0.904331766477
20211026	637270876	7411.0	71.2013493546	1.19637362491	DLRVVLDZNNYCBX-BTLHAWITSA-N	1.0	WQZGKKKJIJFFOK-GASJEMHNSA-N	direct	637270876	4037.0	83.6458915609	1.0	142.402698709	0.598186812455	2.01	0.904331766477
20211193	637270876	396.0	71.2013493546	1.19637362491	DLRVVLDZNNYCBX-BTLHAWITSA-N	1.0	WQZGKKKJIJFFOK-VFUOTHLCSA-N	direct	637270876	1849.0	93.9507819773	1.0	142.402698709	0.598186812455	2.01	0.904331766477
20211194	637270876	396.0	71.2013493546	1.19637362491	DLRVVLDZNNYCBX-BTLHAWITSA-N	1.0	WQZGKKKJIJFFOK-VFUOTHLCSA-N	direct	637270876	13591.0	93.2604276555	1.0	142.402698709	0.598186812455	2.01	0.904331766477
20211195	637270876	396.0	71.2013493546	1.19637362491	DLRVVLDZNNYCBX-BTLHAWITSA-N	1.0	WQZGKKKJIJFFOK-VFUOTHLCSA-N	direct	637270876	15081.0	93.2604276555	1.0	142.402698709	0.598186812455	2.01	0.904331766477
20211196	637270876	396.0	71.2013493546	1.19637362491	DLRVVLDZNNYCBX-BTLHAWITSA-N	1.0	WQZGKKKJIJFFOK-VFUOTHLCSA-N	direct	637270876	1622.0	91.251811973	1.0	142.402698709	0.598186812455	2.01	0.904331766477
20211197	637270876	396.0	71.2013493546	1.19637362491	DLRVVLDZNNYCBX-BTLHAWITSA-N	1.0	WQZGKKKJIJFFOK-VFUOTHLCSA-N	direct	637270876	10460.0	91.2240256689	1.0	142.402698709	0.598186812455	2.01	0.904331766477
20211198	637270876	396.0	71.2013493546	1.19637362491	DLRVVLDZNNYCBX-BTLHAWITSA-N	1.0	WQZGKKKJIJFFOK-VFUOTHLCSA-N	direct	637270876	13745.0	91.2240256689	1.0	142.402698709	0.598186812455	2.01	0.904331766477
20211199	637270876	396.0	71.2013493546	1.19637362491	DLRVVLDZNNYCBX-BTLHAWITSA-N	1.0	WQZGKKKJIJFFOK-VFUOTHLCSA-N	direct	637270876	339.0	90.5867002359	1.0	142.402698709	0.598186812455	2.01	0.904331766477
20211200	637270876	396.0	71.2013493546	1.19637362491	DLRVVLDZNNYCBX-BTLHAWITSA-N	1.0	WQZGKKKJIJFFOK-VFUOTHLCSA-N	direct	637270876	3584.0	90.5867002359	1.0	142.402698709	0.598186812455	2.01	0.904331766477
20211201	637270876	396.0	71.2013493546	1.19637362491	DLRVVLDZNNYCBX-BTLHAWITSA-N	1.0	WQZGKKKJIJFFOK-VFUOTHLCSA-N	direct	637270876	6831.0	90.5867002359	1.0	142.402698709	0.598186812455	2.01	0.904331766477
20211204	637270876	396.0	71.2013493546	1.19637362491	DLRVVLDZNNYCBX-BTLHAWITSA-N	1.0	WQZGKKKJIJFFOK-VFUOTHLCSA-N	direct	637270876	15001.0	86.9746941347	1.0	142.402698709	0.598186812455	2.01	0.904331766477
20211205	637270876	396.0	71.2013493546	1.19637362491	DLRVVLDZNNYCBX-BTLHAWITSA-N	1.0	WQZGKKKJIJFFOK-VFUOTHLCSA-N	direct	637270876	4365.0	85.30980392	1.0	142.402698709	0.598186812455	2.01	0.904331766477
20211206	637270876	396.0	71.2013493546	1.19637362491	DLRVVLDZNNYCBX-BTLHAWITSA-N	1.0	WQZGKKKJIJFFOK-VFUOTHLCSA-N	direct	637270876	4037.0	83.6458915609	1.0	142.402698709	0.598186812455	2.01	0.904331766477
51984799	637270288	15980.0	42.3788237182	1.19637362491	DLRVVLDZNNYCBX-BTLHAWITSA-N	1.0	WQZGKKKJIJFFOK-GASJEMHNSA-N	direct	637270288	15980.0	35.5543957967	2.0	71.1087915935	0.598186812455	2.01	0.904037727955
17718031	637271826	10163.0	70.3242216583	1.20906956865	DLRVVLDZNNYCBX-BTLHAWITSA-N	1.0	WQZGKKKJIJFFOK-GASJEMHNSA-N	direct	637271826	339.0	93.1706962272	1.0	140.648443317	0.604534784325	2.01	0.903916011176
17718032	637271826	10163.0	70.3242216583	1.20906956865	DLRVVLDZNNYCBX-BTLHAWITSA-N	1.0	WQZGKKKJIJFFOK-GASJEMHNSA-N	direct	637271826	3584.0	93.1706962272	1.0	140.648443317	0.604534784325	2.01	0.903916011176
17718033	637271826	10163.0	70.3242216583	1.20906956865	DLRVVLDZNNYCBX-BTLHAWITSA-N	1.0	WQZGKKKJIJFFOK-GASJEMHNSA-N	direct	637271826	6831.0	93.1706962272	1.0	140.648443317	0.604534784325	2.01	0.903916011176
17718034	637271826	10163.0	70.3242216583	1.20906956865	DLRVVLDZNNYCBX-BTLHAWITSA-N	1.0	WQZGKKKJIJFFOK-GASJEMHNSA-N	direct	637271826	1622.0	92.4828041021	1.0	140.648443317	0.604534784325	2.01	0.903916011176
17718037	637271826	10163.0	70.3242216583	1.20906956865	DLRVVLDZNNYCBX-BTLHAWITSA-N	1.0	WQZGKKKJIJFFOK-GASJEMHNSA-N	direct	637271826	15001.0	92.1040252676	1.0	140.648443317	0.604534784325	2.01	0.903916011176
17718038	637271826	10163.0	70.3242216583	1.20906956865	DLRVVLDZNNYCBX-BTLHAWITSA-N	1.0	WQZGKKKJIJFFOK-GASJEMHNSA-N	direct	637271826	1383.0	91.2790142558	1.0	140.648443317	0.604534784325	2.01	0.903916011176
17718039	637271826	10163.0	70.3242216583	1.20906956865	DLRVVLDZNNYCBX-BTLHAWITSA-N	1.0	WQZGKKKJIJFFOK-GASJEMHNSA-N	direct	637271826	4366.0	91.2790142558	1.0	140.648443317	0.604534784325	2.01	0.903916011176
7515169	637266903	14875.0	71.0520763802	1.19637362491	DLRVVLDZNNYCBX-BTLHAWITSA-N	1.0	WQZGKKKJIJFFOK-GASJEMHNSA-N	direct	637266903	5031.0	85.8996294549	1.0	142.10415276	0.598186812455	2.01	0.903857412576
7515171	637266903	14875.0	71.0520763802	1.19637362491	DLRVVLDZNNYCBX-BTLHAWITSA-N	1.0	WQZGKKKJIJFFOK-GASJEMHNSA-N	direct	637266903	12891.0	73.189767482	1.0	142.10415276	0.598186812455	2.01	0.903857412576
2736116	637266893	2964.0	35.7544873322	1.22913363639	DLRVVLDZNNYCBX-BTLHAWITSA-N	1.0	WQZGKKKJIJFFOK-GASJEMHNSA-N	direct	637266893	2964.0	34.5142785735	2.0	69.028557147	0.614566818195	2.01	0.903433099343
50541582	637271761	7135.0	70.8356471442	1.19637362491	DLRVVLDZNNYCBX-BTLHAWITSA-N	1.0	WQZGKKKJIJFFOK-GASJEMHNSA-N	direct	637271761	8940.0	70.6989700043	1.0	141.397940009	0.598186812455	2.01	0.902732342225
50541657	637271761	8940.0	70.8356471442	1.19637362491	DLRVVLDZNNYCBX-BTLHAWITSA-N	1.0	WQZGKKKJIJFFOK-PQMKYFCFSA-N	direct	637271761	7135.0	70.6989700043	1.0	141.397940009	0.598186812455	2.01	0.902732342225
2736060	637266893	2964.0	35.7544873322	1.22454279479	DLRVVLDZNNYCBX-BTLHAWITSA-N	1.0	WQZGKKKJIJFFOK-GASJEMHNSA-N	direct	637266893	2964.0	34.5142785735	2.0	69.028557147	0.612271397395	2.01	0.902588329504
20210281	637270876	1849.0	69.7189666328	1.20906956865	DLRVVLDZNNYCBX-BTLHAWITSA-N	1.0	WQZGKKKJIJFFOK-VFUOTHLCSA-N	direct	637270876	1622.0	91.251811973	1.0	139.437933266	0.604534784325	2.01	0.901964783094
20210282	637270876	1849.0	69.7189666328	1.20906956865	DLRVVLDZNNYCBX-BTLHAWITSA-N	1.0	WQZGKKKJIJFFOK-VFUOTHLCSA-N	direct	637270876	10460.0	91.2240256689	1.0	139.437933266	0.604534784325	2.01	0.901964783094
20210283	637270876	1849.0	69.7189666328	1.20906956865	DLRVVLDZNNYCBX-BTLHAWITSA-N	1.0	WQZGKKKJIJFFOK-VFUOTHLCSA-N	direct	637270876	13745.0	91.2240256689	1.0	139.437933266	0.604534784325	2.01	0.901964783094
20210284	637270876	1849.0	69.7189666328	1.20906956865	DLRVVLDZNNYCBX-BTLHAWITSA-N	1.0	WQZGKKKJIJFFOK-VFUOTHLCSA-N	direct	637270876	339.0	90.5867002359	1.0	139.437933266	0.604534784325	2.01	0.901964783094
20210285	637270876	1849.0	69.7189666328	1.20906956865	DLRVVLDZNNYCBX-BTLHAWITSA-N	1.0	WQZGKKKJIJFFOK-VFUOTHLCSA-N	direct	637270876	3584.0	90.5867002359	1.0	139.437933266	0.604534784325	2.01	0.901964783094
20210286	637270876	1849.0	69.7189666328	1.20906956865	DLRVVLDZNNYCBX-BTLHAWITSA-N	1.0	WQZGKKKJIJFFOK-VFUOTHLCSA-N	direct	637270876	6831.0	90.5867002359	1.0	139.437933266	0.604534784325	2.01	0.901964783094
20210289	637270876	1849.0	69.7189666328	1.20906956865	DLRVVLDZNNYCBX-BTLHAWITSA-N	1.0	WQZGKKKJIJFFOK-VFUOTHLCSA-N	direct	637270876	15001.0	86.9746941347	1.0	139.437933266	0.604534784325	2.01	0.901964783094
20210290	637270876	1849.0	69.7189666328	1.20906956865	DLRVVLDZNNYCBX-BTLHAWITSA-N	1.0	WQZGKKKJIJFFOK-VFUOTHLCSA-N	direct	637270876	4365.0	85.30980392	1.0	139.437933266	0.604534784325	2.01	0.901964783094
20210291	637270876	1849.0	69.7189666328	1.20906956865	DLRVVLDZNNYCBX-BTLHAWITSA-N	1.0	WQZGKKKJIJFFOK-VFUOTHLCSA-N	direct	637270876	4037.0	83.6458915609	1.0	139.437933266	0.604534784325	2.01	0.901964783094
15235915	637267041	10107.0	74.2395775166	1.13417754822	DLRVVLDZNNYCBX-BTLHAWITSA-N	1.0	WQZGKKKJIJFFOK-GASJEMHNSA-N	direct	637267041	13591.0	98.8124792792	1.0	148.479155033	0.56708877411	2.01	0.901712639742
15235916	637267041	10107.0	74.2395775166	1.13417754822	DLRVVLDZNNYCBX-BTLHAWITSA-N	1.0	WQZGKKKJIJFFOK-GASJEMHNSA-N	direct	637267041	15081.0	98.8124792792	1.0	148.479155033	0.56708877411	2.01	0.901712639742
15235917	637267041	10107.0	74.2395775166	1.13417754822	DLRVVLDZNNYCBX-BTLHAWITSA-N	1.0	WQZGKKKJIJFFOK-GASJEMHNSA-N	direct	637267041	5031.0	96.9625735021	1.0	148.479155033	0.56708877411	2.01	0.901712639742
15235918	637267041	10107.0	74.2395775166	1.13417754822	DLRVVLDZNNYCBX-BTLHAWITSA-N	1.0	WQZGKKKJIJFFOK-GASJEMHNSA-N	direct	637267041	339.0	96.2781893848	1.0	148.479155033	0.56708877411	2.01	0.901712639742
15235919	637267041	10107.0	74.2395775166	1.13417754822	DLRVVLDZNNYCBX-BTLHAWITSA-N	1.0	WQZGKKKJIJFFOK-GASJEMHNSA-N	direct	637267041	3584.0	96.2781893848	1.0	148.479155033	0.56708877411	2.01	0.901712639742
15235920	637267041	10107.0	74.2395775166	1.13417754822	DLRVVLDZNNYCBX-BTLHAWITSA-N	1.0	WQZGKKKJIJFFOK-GASJEMHNSA-N	direct	637267041	6831.0	96.2781893848	1.0	148.479155033	0.56708877411	2.01	0.901712639742
15235921	637267041	10107.0	74.2395775166	1.13417754822	DLRVVLDZNNYCBX-BTLHAWITSA-N	1.0	WQZGKKKJIJFFOK-GASJEMHNSA-N	direct	637267041	4267.0	95.9065783148	1.0	148.479155033	0.56708877411	2.01	0.901712639742
15235924	637267041	10107.0	74.2395775166	1.13417754822	DLRVVLDZNNYCBX-BTLHAWITSA-N	1.0	WQZGKKKJIJFFOK-GASJEMHNSA-N	direct	637267041	15001.0	95.6307841426	1.0	148.479155033	0.56708877411	2.01	0.901712639742
15235925	637267041	10107.0	74.2395775166	1.13417754822	DLRVVLDZNNYCBX-BTLHAWITSA-N	1.0	WQZGKKKJIJFFOK-GASJEMHNSA-N	direct	637267041	1622.0	92.9430951487	1.0	148.479155033	0.56708877411	2.01	0.901712639742
15235926	637267041	10107.0	74.2395775166	1.13417754822	DLRVVLDZNNYCBX-BTLHAWITSA-N	1.0	WQZGKKKJIJFFOK-GASJEMHNSA-N	direct	637267041	4005.0	91.288192771	1.0	148.479155033	0.56708877411	2.01	0.901712639742
15235927	637267041	10107.0	74.2395775166	1.13417754822	DLRVVLDZNNYCBX-BTLHAWITSA-N	1.0	WQZGKKKJIJFFOK-GASJEMHNSA-N	direct	637267041	11881.0	91.288192771	1.0	148.479155033	0.56708877411	2.01	0.901712639742
15235928	637267041	10107.0	74.2395775166	1.13417754822	DLRVVLDZNNYCBX-BTLHAWITSA-N	1.0	WQZGKKKJIJFFOK-GASJEMHNSA-N	direct	637267041	13196.0	91.288192771	1.0	148.479155033	0.56708877411	2.01	0.901712639742
15235929	637267041	10107.0	74.2395775166	1.13417754822	DLRVVLDZNNYCBX-BTLHAWITSA-N	1.0	WQZGKKKJIJFFOK-GASJEMHNSA-N	direct	637267041	1849.0	90.9244530386	1.0	148.479155033	0.56708877411	2.01	0.901712639742
19463892	637266769	7411.0	74.1824346304	1.13417754822	DLRVVLDZNNYCBX-BTLHAWITSA-N	1.0	WQZGKKKJIJFFOK-GASJEMHNSA-N	direct	637266769	13591.0	87.9871627753	1.0	148.364869261	0.56708877411	2.01	0.901539075506
19463893	637266769	7411.0	74.1824346304	1.13417754822	DLRVVLDZNNYCBX-BTLHAWITSA-N	1.0	WQZGKKKJIJFFOK-GASJEMHNSA-N	direct	637266769	15081.0	87.9871627753	1.0	148.364869261	0.56708877411	2.01	0.901539075506
19463894	637266769	7411.0	74.1824346304	1.13417754822	DLRVVLDZNNYCBX-BTLHAWITSA-N	1.0	WQZGKKKJIJFFOK-GASJEMHNSA-N	direct	637266769	339.0	82.9065783148	1.0	148.364869261	0.56708877411	2.01	0.901539075506
19463895	637266769	7411.0	74.1824346304	1.13417754822	DLRVVLDZNNYCBX-BTLHAWITSA-N	1.0	WQZGKKKJIJFFOK-GASJEMHNSA-N	direct	637266769	3584.0	82.9065783148	1.0	148.364869261	0.56708877411	2.01	0.901539075506
19463896	637266769	7411.0	74.1824346304	1.13417754822	DLRVVLDZNNYCBX-BTLHAWITSA-N	1.0	WQZGKKKJIJFFOK-GASJEMHNSA-N	direct	637266769	15001.0	82.9065783148	1.0	148.364869261	0.56708877411	2.01	0.901539075506
19463897	637266769	7411.0	74.1824346304	1.13417754822	DLRVVLDZNNYCBX-BTLHAWITSA-N	1.0	WQZGKKKJIJFFOK-GASJEMHNSA-N	direct	637266769	10460.0	82.735182177	1.0	148.364869261	0.56708877411	2.01	0.901539075506
19463898	637266769	7411.0	74.1824346304	1.13417754822	DLRVVLDZNNYCBX-BTLHAWITSA-N	1.0	WQZGKKKJIJFFOK-GASJEMHNSA-N	direct	637266769	13745.0	82.735182177	1.0	148.364869261	0.56708877411	2.01	0.901539075506
19463899	637266769	7411.0	74.1824346304	1.13417754822	DLRVVLDZNNYCBX-BTLHAWITSA-N	1.0	WQZGKKKJIJFFOK-GASJEMHNSA-N	direct	637266769	1622.0	79.9913998282	1.0	148.364869261	0.56708877411	2.01	0.901539075506
19463900	637266769	7411.0	74.1824346304	1.13417754822	DLRVVLDZNNYCBX-BTLHAWITSA-N	1.0	WQZGKKKJIJFFOK-GASJEMHNSA-N	direct	637266769	10861.0	79.8696662315	1.0	148.364869261	0.56708877411	2.01	0.901539075506
19463901	637266769	7411.0	74.1824346304	1.13417754822	DLRVVLDZNNYCBX-BTLHAWITSA-N	1.0	WQZGKKKJIJFFOK-GASJEMHNSA-N	direct	637266769	11071.0	79.8696662315	1.0	148.364869261	0.56708877411	2.01	0.901539075506
19463902	637266769	7411.0	74.1824346304	1.13417754822	DLRVVLDZNNYCBX-BTLHAWITSA-N	1.0	WQZGKKKJIJFFOK-GASJEMHNSA-N	direct	637266769	4005.0	79.5142785735	1.0	148.364869261	0.56708877411	2.01	0.901539075506
19463903	637266769	7411.0	74.1824346304	1.13417754822	DLRVVLDZNNYCBX-BTLHAWITSA-N	1.0	WQZGKKKJIJFFOK-GASJEMHNSA-N	direct	637266769	11881.0	79.5142785735	1.0	148.364869261	0.56708877411	2.01	0.901539075506
19463904	637266769	7411.0	74.1824346304	1.13417754822	DLRVVLDZNNYCBX-BTLHAWITSA-N	1.0	WQZGKKKJIJFFOK-GASJEMHNSA-N	direct	637266769	13196.0	79.5142785735	1.0	148.364869261	0.56708877411	2.01	0.901539075506
19463905	637266769	7411.0	74.1824346304	1.13417754822	DLRVVLDZNNYCBX-BTLHAWITSA-N	1.0	WQZGKKKJIJFFOK-GASJEMHNSA-N	direct	637266769	4267.0	78.6925039621	1.0	148.364869261	0.56708877411	2.01	0.901539075506
19463906	637266769	7411.0	74.1824346304	1.13417754822	DLRVVLDZNNYCBX-BTLHAWITSA-N	1.0	WQZGKKKJIJFFOK-GASJEMHNSA-N	direct	637266769	1849.0	78.2118316289	1.0	148.364869261	0.56708877411	2.01	0.901539075506
19464087	637266769	396.0	74.1824346304	1.13417754822	DLRVVLDZNNYCBX-BTLHAWITSA-N	1.0	WQZGKKKJIJFFOK-VFUOTHLCSA-N	direct	637266769	13591.0	87.9871627753	1.0	148.364869261	0.56708877411	2.01	0.901539075506
19464088	637266769	396.0	74.1824346304	1.13417754822	DLRVVLDZNNYCBX-BTLHAWITSA-N	1.0	WQZGKKKJIJFFOK-VFUOTHLCSA-N	direct	637266769	15081.0	87.9871627753	1.0	148.364869261	0.56708877411	2.01	0.901539075506
19464089	637266769	396.0	74.1824346304	1.13417754822	DLRVVLDZNNYCBX-BTLHAWITSA-N	1.0	WQZGKKKJIJFFOK-VFUOTHLCSA-N	direct	637266769	339.0	82.9065783148	1.0	148.364869261	0.56708877411	2.01	0.901539075506
19464090	637266769	396.0	74.1824346304	1.13417754822	DLRVVLDZNNYCBX-BTLHAWITSA-N	1.0	WQZGKKKJIJFFOK-VFUOTHLCSA-N	direct	637266769	3584.0	82.9065783148	1.0	148.364869261	0.56708877411	2.01	0.901539075506
19464091	637266769	396.0	74.1824346304	1.13417754822	DLRVVLDZNNYCBX-BTLHAWITSA-N	1.0	WQZGKKKJIJFFOK-VFUOTHLCSA-N	direct	637266769	15001.0	82.9065783148	1.0	148.364869261	0.56708877411	2.01	0.901539075506
19464092	637266769	396.0	74.1824346304	1.13417754822	DLRVVLDZNNYCBX-BTLHAWITSA-N	1.0	WQZGKKKJIJFFOK-VFUOTHLCSA-N	direct	637266769	10460.0	82.735182177	1.0	148.364869261	0.56708877411	2.01	0.901539075506
19464093	637266769	396.0	74.1824346304	1.13417754822	DLRVVLDZNNYCBX-BTLHAWITSA-N	1.0	WQZGKKKJIJFFOK-VFUOTHLCSA-N	direct	637266769	13745.0	82.735182177	1.0	148.364869261	0.56708877411	2.01	0.901539075506
19464094	637266769	396.0	74.1824346304	1.13417754822	DLRVVLDZNNYCBX-BTLHAWITSA-N	1.0	WQZGKKKJIJFFOK-VFUOTHLCSA-N	direct	637266769	1622.0	79.9913998282	1.0	148.364869261	0.56708877411	2.01	0.901539075506
19464095	637266769	396.0	74.1824346304	1.13417754822	DLRVVLDZNNYCBX-BTLHAWITSA-N	1.0	WQZGKKKJIJFFOK-VFUOTHLCSA-N	direct	637266769	10861.0	79.8696662315	1.0	148.364869261	0.56708877411	2.01	0.901539075506
19464096	637266769	396.0	74.1824346304	1.13417754822	DLRVVLDZNNYCBX-BTLHAWITSA-N	1.0	WQZGKKKJIJFFOK-VFUOTHLCSA-N	direct	637266769	11071.0	79.8696662315	1.0	148.364869261	0.56708877411	2.01	0.901539075506
19464097	637266769	396.0	74.1824346304	1.13417754822	DLRVVLDZNNYCBX-BTLHAWITSA-N	1.0	WQZGKKKJIJFFOK-VFUOTHLCSA-N	direct	637266769	4005.0	79.5142785735	1.0	148.364869261	0.56708877411	2.01	0.901539075506
19464098	637266769	396.0	74.1824346304	1.13417754822	DLRVVLDZNNYCBX-BTLHAWITSA-N	1.0	WQZGKKKJIJFFOK-VFUOTHLCSA-N	direct	637266769	11881.0	79.5142785735	1.0	148.364869261	0.56708877411	2.01	0.901539075506
19464099	637266769	396.0	74.1824346304	1.13417754822	DLRVVLDZNNYCBX-BTLHAWITSA-N	1.0	WQZGKKKJIJFFOK-VFUOTHLCSA-N	direct	637266769	13196.0	79.5142785735	1.0	148.364869261	0.56708877411	2.01	0.901539075506
19464100	637266769	396.0	74.1824346304	1.13417754822	DLRVVLDZNNYCBX-BTLHAWITSA-N	1.0	WQZGKKKJIJFFOK-VFUOTHLCSA-N	direct	637266769	4267.0	78.6925039621	1.0	148.364869261	0.56708877411	2.01	0.901539075506
19464101	637266769	396.0	74.1824346304	1.13417754822	DLRVVLDZNNYCBX-BTLHAWITSA-N	1.0	WQZGKKKJIJFFOK-VFUOTHLCSA-N	direct	637266769	1849.0	78.2118316289	1.0	148.364869261	0.56708877411	2.01	0.901539075506
17720943	637271826	10163.0	70.3242216583	1.19637362491	DLRVVLDZNNYCBX-BTLHAWITSA-N	1.0	WQZGKKKJIJFFOK-GASJEMHNSA-N	direct	637271826	339.0	93.1706962272	1.0	140.648443317	0.598186812455	2.01	0.901533696814
17720944	637271826	10163.0	70.3242216583	1.19637362491	DLRVVLDZNNYCBX-BTLHAWITSA-N	1.0	WQZGKKKJIJFFOK-GASJEMHNSA-N	direct	637271826	3584.0	93.1706962272	1.0	140.648443317	0.598186812455	2.01	0.901533696814
17720945	637271826	10163.0	70.3242216583	1.19637362491	DLRVVLDZNNYCBX-BTLHAWITSA-N	1.0	WQZGKKKJIJFFOK-GASJEMHNSA-N	direct	637271826	6831.0	93.1706962272	1.0	140.648443317	0.598186812455	2.01	0.901533696814
17720946	637271826	10163.0	70.3242216583	1.19637362491	DLRVVLDZNNYCBX-BTLHAWITSA-N	1.0	WQZGKKKJIJFFOK-GASJEMHNSA-N	direct	637271826	1622.0	92.4828041021	1.0	140.648443317	0.598186812455	2.01	0.901533696814
17720949	637271826	10163.0	70.3242216583	1.19637362491	DLRVVLDZNNYCBX-BTLHAWITSA-N	1.0	WQZGKKKJIJFFOK-GASJEMHNSA-N	direct	637271826	15001.0	92.1040252676	1.0	140.648443317	0.598186812455	2.01	0.901533696814
17720950	637271826	10163.0	70.3242216583	1.19637362491	DLRVVLDZNNYCBX-BTLHAWITSA-N	1.0	WQZGKKKJIJFFOK-GASJEMHNSA-N	direct	637271826	1383.0	91.2790142558	1.0	140.648443317	0.598186812455	2.01	0.901533696814
17720951	637271826	10163.0	70.3242216583	1.19637362491	DLRVVLDZNNYCBX-BTLHAWITSA-N	1.0	WQZGKKKJIJFFOK-GASJEMHNSA-N	direct	637271826	4366.0	91.2790142558	1.0	140.648443317	0.598186812455	2.01	0.901533696814
19463847	637266769	5031.0	73.7099653886	1.13417754822	DLRVVLDZNNYCBX-BTLHAWITSA-N	1.0	WQZGKKKJIJFFOK-GASJEMHNSA-N	direct	637266769	13591.0	87.9871627753	1.0	147.419930777	0.56708877411	2.01	0.900100154649
19463848	637266769	5031.0	73.7099653886	1.13417754822	DLRVVLDZNNYCBX-BTLHAWITSA-N	1.0	WQZGKKKJIJFFOK-GASJEMHNSA-N	direct	637266769	15081.0	87.9871627753	1.0	147.419930777	0.56708877411	2.01	0.900100154649
19463849	637266769	5031.0	73.7099653886	1.13417754822	DLRVVLDZNNYCBX-BTLHAWITSA-N	1.0	WQZGKKKJIJFFOK-GASJEMHNSA-N	direct	637266769	339.0	82.9065783148	1.0	147.419930777	0.56708877411	2.01	0.900100154649
19463850	637266769	5031.0	73.7099653886	1.13417754822	DLRVVLDZNNYCBX-BTLHAWITSA-N	1.0	WQZGKKKJIJFFOK-GASJEMHNSA-N	direct	637266769	3584.0	82.9065783148	1.0	147.419930777	0.56708877411	2.01	0.900100154649
19463851	637266769	5031.0	73.7099653886	1.13417754822	DLRVVLDZNNYCBX-BTLHAWITSA-N	1.0	WQZGKKKJIJFFOK-GASJEMHNSA-N	direct	637266769	15001.0	82.9065783148	1.0	147.419930777	0.56708877411	2.01	0.900100154649
19463852	637266769	5031.0	73.7099653886	1.13417754822	DLRVVLDZNNYCBX-BTLHAWITSA-N	1.0	WQZGKKKJIJFFOK-GASJEMHNSA-N	direct	637266769	10460.0	82.735182177	1.0	147.419930777	0.56708877411	2.01	0.900100154649
19463853	637266769	5031.0	73.7099653886	1.13417754822	DLRVVLDZNNYCBX-BTLHAWITSA-N	1.0	WQZGKKKJIJFFOK-GASJEMHNSA-N	direct	637266769	13745.0	82.735182177	1.0	147.419930777	0.56708877411	2.01	0.900100154649
19463854	637266769	5031.0	73.7099653886	1.13417754822	DLRVVLDZNNYCBX-BTLHAWITSA-N	1.0	WQZGKKKJIJFFOK-GASJEMHNSA-N	direct	637266769	1622.0	79.9913998282	1.0	147.419930777	0.56708877411	2.01	0.900100154649
19463855	637266769	5031.0	73.7099653886	1.13417754822	DLRVVLDZNNYCBX-BTLHAWITSA-N	1.0	WQZGKKKJIJFFOK-GASJEMHNSA-N	direct	637266769	10861.0	79.8696662315	1.0	147.419930777	0.56708877411	2.01	0.900100154649
19463856	637266769	5031.0	73.7099653886	1.13417754822	DLRVVLDZNNYCBX-BTLHAWITSA-N	1.0	WQZGKKKJIJFFOK-GASJEMHNSA-N	direct	637266769	11071.0	79.8696662315	1.0	147.419930777	0.56708877411	2.01	0.900100154649
19463857	637266769	5031.0	73.7099653886	1.13417754822	DLRVVLDZNNYCBX-BTLHAWITSA-N	1.0	WQZGKKKJIJFFOK-GASJEMHNSA-N	direct	637266769	4005.0	79.5142785735	1.0	147.419930777	0.56708877411	2.01	0.900100154649
19463858	637266769	5031.0	73.7099653886	1.13417754822	DLRVVLDZNNYCBX-BTLHAWITSA-N	1.0	WQZGKKKJIJFFOK-GASJEMHNSA-N	direct	637266769	11881.0	79.5142785735	1.0	147.419930777	0.56708877411	2.01	0.900100154649
19463859	637266769	5031.0	73.7099653886	1.13417754822	DLRVVLDZNNYCBX-BTLHAWITSA-N	1.0	WQZGKKKJIJFFOK-GASJEMHNSA-N	direct	637266769	13196.0	79.5142785735	1.0	147.419930777	0.56708877411	2.01	0.900100154649
19463860	637266769	5031.0	73.7099653886	1.13417754822	DLRVVLDZNNYCBX-BTLHAWITSA-N	1.0	WQZGKKKJIJFFOK-GASJEMHNSA-N	direct	637266769	4267.0	78.6925039621	1.0	147.419930777	0.56708877411	2.01	0.900100154649
19463861	637266769	5031.0	73.7099653886	1.13417754822	DLRVVLDZNNYCBX-BTLHAWITSA-N	1.0	WQZGKKKJIJFFOK-GASJEMHNSA-N	direct	637266769	1849.0	78.2118316289	1.0	147.419930777	0.56708877411	2.01	0.900100154649
2736088	637266893	2964.0	35.7544873322	1.20906956865	DLRVVLDZNNYCBX-BTLHAWITSA-N	1.0	WQZGKKKJIJFFOK-GASJEMHNSA-N	direct	637266893	2964.0	34.5142785735	2.0	69.028557147	0.604534784325	2.01	0.89972345971
20211241	637270876	1849.0	69.7189666328	1.19637362491	DLRVVLDZNNYCBX-BTLHAWITSA-N	1.0	WQZGKKKJIJFFOK-VFUOTHLCSA-N	direct	637270876	1622.0	91.251811973	1.0	139.437933266	0.598186812455	2.01	0.899587611288
20211242	637270876	1849.0	69.7189666328	1.19637362491	DLRVVLDZNNYCBX-BTLHAWITSA-N	1.0	WQZGKKKJIJFFOK-VFUOTHLCSA-N	direct	637270876	10460.0	91.2240256689	1.0	139.437933266	0.598186812455	2.01	0.899587611288
20211243	637270876	1849.0	69.7189666328	1.19637362491	DLRVVLDZNNYCBX-BTLHAWITSA-N	1.0	WQZGKKKJIJFFOK-VFUOTHLCSA-N	direct	637270876	13745.0	91.2240256689	1.0	139.437933266	0.598186812455	2.01	0.899587611288
20211244	637270876	1849.0	69.7189666328	1.19637362491	DLRVVLDZNNYCBX-BTLHAWITSA-N	1.0	WQZGKKKJIJFFOK-VFUOTHLCSA-N	direct	637270876	339.0	90.5867002359	1.0	139.437933266	0.598186812455	2.01	0.899587611288
20211245	637270876	1849.0	69.7189666328	1.19637362491	DLRVVLDZNNYCBX-BTLHAWITSA-N	1.0	WQZGKKKJIJFFOK-VFUOTHLCSA-N	direct	637270876	3584.0	90.5867002359	1.0	139.437933266	0.598186812455	2.01	0.899587611288
20211246	637270876	1849.0	69.7189666328	1.19637362491	DLRVVLDZNNYCBX-BTLHAWITSA-N	1.0	WQZGKKKJIJFFOK-VFUOTHLCSA-N	direct	637270876	6831.0	90.5867002359	1.0	139.437933266	0.598186812455	2.01	0.899587611288
20211249	637270876	1849.0	69.7189666328	1.19637362491	DLRVVLDZNNYCBX-BTLHAWITSA-N	1.0	WQZGKKKJIJFFOK-VFUOTHLCSA-N	direct	637270876	15001.0	86.9746941347	1.0	139.437933266	0.598186812455	2.01	0.899587611288
20211250	637270876	1849.0	69.7189666328	1.19637362491	DLRVVLDZNNYCBX-BTLHAWITSA-N	1.0	WQZGKKKJIJFFOK-VFUOTHLCSA-N	direct	637270876	4365.0	85.30980392	1.0	139.437933266	0.598186812455	2.01	0.899587611288
20211251	637270876	1849.0	69.7189666328	1.19637362491	DLRVVLDZNNYCBX-BTLHAWITSA-N	1.0	WQZGKKKJIJFFOK-VFUOTHLCSA-N	direct	637270876	4037.0	83.6458915609	1.0	139.437933266	0.598186812455	2.01	0.899587611288
7515067	637266903	5031.0	83.0362121727	1.13417754822	DLRVVLDZNNYCBX-BTLHAWITSA-N	1.0	WQZGKKKJIJFFOK-GASJEMHNSA-N	direct	637266903	12891.0	73.189767482	1.0	146.379534964	0.56708877411	2.01	0.898507851233
7515068	637266903	5031.0	83.0362121727	1.13417754822	DLRVVLDZNNYCBX-BTLHAWITSA-N	1.0	WQZGKKKJIJFFOK-GASJEMHNSA-N	direct	637266903	14875.0	73.189767482	1.0	146.379534964	0.56708877411	2.01	0.898507851233
15235821	637267041	7411.0	73.1791420106	1.13417754822	DLRVVLDZNNYCBX-BTLHAWITSA-N	1.0	WQZGKKKJIJFFOK-GASJEMHNSA-N	direct	637267041	5031.0	96.9625735021	1.0	146.358284021	0.56708877411	2.01	0.898475238787
15235822	637267041	7411.0	73.1791420106	1.13417754822	DLRVVLDZNNYCBX-BTLHAWITSA-N	1.0	WQZGKKKJIJFFOK-GASJEMHNSA-N	direct	637267041	339.0	96.2781893848	1.0	146.358284021	0.56708877411	2.01	0.898475238787
15235823	637267041	7411.0	73.1791420106	1.13417754822	DLRVVLDZNNYCBX-BTLHAWITSA-N	1.0	WQZGKKKJIJFFOK-GASJEMHNSA-N	direct	637267041	3584.0	96.2781893848	1.0	146.358284021	0.56708877411	2.01	0.898475238787
15235824	637267041	7411.0	73.1791420106	1.13417754822	DLRVVLDZNNYCBX-BTLHAWITSA-N	1.0	WQZGKKKJIJFFOK-GASJEMHNSA-N	direct	637267041	6831.0	96.2781893848	1.0	146.358284021	0.56708877411	2.01	0.898475238787
15235825	637267041	7411.0	73.1791420106	1.13417754822	DLRVVLDZNNYCBX-BTLHAWITSA-N	1.0	WQZGKKKJIJFFOK-GASJEMHNSA-N	direct	637267041	4267.0	95.9065783148	1.0	146.358284021	0.56708877411	2.01	0.898475238787
15235828	637267041	7411.0	73.1791420106	1.13417754822	DLRVVLDZNNYCBX-BTLHAWITSA-N	1.0	WQZGKKKJIJFFOK-GASJEMHNSA-N	direct	637267041	15001.0	95.6307841426	1.0	146.358284021	0.56708877411	2.01	0.898475238787
15235829	637267041	7411.0	73.1791420106	1.13417754822	DLRVVLDZNNYCBX-BTLHAWITSA-N	1.0	WQZGKKKJIJFFOK-GASJEMHNSA-N	direct	637267041	1622.0	92.9430951487	1.0	146.358284021	0.56708877411	2.01	0.898475238787
15235830	637267041	7411.0	73.1791420106	1.13417754822	DLRVVLDZNNYCBX-BTLHAWITSA-N	1.0	WQZGKKKJIJFFOK-GASJEMHNSA-N	direct	637267041	4005.0	91.288192771	1.0	146.358284021	0.56708877411	2.01	0.898475238787
15235831	637267041	7411.0	73.1791420106	1.13417754822	DLRVVLDZNNYCBX-BTLHAWITSA-N	1.0	WQZGKKKJIJFFOK-GASJEMHNSA-N	direct	637267041	11881.0	91.288192771	1.0	146.358284021	0.56708877411	2.01	0.898475238787
15235832	637267041	7411.0	73.1791420106	1.13417754822	DLRVVLDZNNYCBX-BTLHAWITSA-N	1.0	WQZGKKKJIJFFOK-GASJEMHNSA-N	direct	637267041	13196.0	91.288192771	1.0	146.358284021	0.56708877411	2.01	0.898475238787
15235833	637267041	7411.0	73.1791420106	1.13417754822	DLRVVLDZNNYCBX-BTLHAWITSA-N	1.0	WQZGKKKJIJFFOK-GASJEMHNSA-N	direct	637267041	1849.0	90.9244530386	1.0	146.358284021	0.56708877411	2.01	0.898475238787
15236141	637267041	396.0	73.1791420106	1.13417754822	DLRVVLDZNNYCBX-BTLHAWITSA-N	1.0	WQZGKKKJIJFFOK-VFUOTHLCSA-N	direct	637267041	5031.0	96.9625735021	1.0	146.358284021	0.56708877411	2.01	0.898475238787
15236142	637267041	396.0	73.1791420106	1.13417754822	DLRVVLDZNNYCBX-BTLHAWITSA-N	1.0	WQZGKKKJIJFFOK-VFUOTHLCSA-N	direct	637267041	339.0	96.2781893848	1.0	146.358284021	0.56708877411	2.01	0.898475238787
15236143	637267041	396.0	73.1791420106	1.13417754822	DLRVVLDZNNYCBX-BTLHAWITSA-N	1.0	WQZGKKKJIJFFOK-VFUOTHLCSA-N	direct	637267041	3584.0	96.2781893848	1.0	146.358284021	0.56708877411	2.01	0.898475238787
15236144	637267041	396.0	73.1791420106	1.13417754822	DLRVVLDZNNYCBX-BTLHAWITSA-N	1.0	WQZGKKKJIJFFOK-VFUOTHLCSA-N	direct	637267041	6831.0	96.2781893848	1.0	146.358284021	0.56708877411	2.01	0.898475238787
15236145	637267041	396.0	73.1791420106	1.13417754822	DLRVVLDZNNYCBX-BTLHAWITSA-N	1.0	WQZGKKKJIJFFOK-VFUOTHLCSA-N	direct	637267041	4267.0	95.9065783148	1.0	146.358284021	0.56708877411	2.01	0.898475238787
15236148	637267041	396.0	73.1791420106	1.13417754822	DLRVVLDZNNYCBX-BTLHAWITSA-N	1.0	WQZGKKKJIJFFOK-VFUOTHLCSA-N	direct	637267041	15001.0	95.6307841426	1.0	146.358284021	0.56708877411	2.01	0.898475238787
15236149	637267041	396.0	73.1791420106	1.13417754822	DLRVVLDZNNYCBX-BTLHAWITSA-N	1.0	WQZGKKKJIJFFOK-VFUOTHLCSA-N	direct	637267041	1622.0	92.9430951487	1.0	146.358284021	0.56708877411	2.01	0.898475238787
15236150	637267041	396.0	73.1791420106	1.13417754822	DLRVVLDZNNYCBX-BTLHAWITSA-N	1.0	WQZGKKKJIJFFOK-VFUOTHLCSA-N	direct	637267041	4005.0	91.288192771	1.0	146.358284021	0.56708877411	2.01	0.898475238787
15236151	637267041	396.0	73.1791420106	1.13417754822	DLRVVLDZNNYCBX-BTLHAWITSA-N	1.0	WQZGKKKJIJFFOK-VFUOTHLCSA-N	direct	637267041	11881.0	91.288192771	1.0	146.358284021	0.56708877411	2.01	0.898475238787
15236152	637267041	396.0	73.1791420106	1.13417754822	DLRVVLDZNNYCBX-BTLHAWITSA-N	1.0	WQZGKKKJIJFFOK-VFUOTHLCSA-N	direct	637267041	13196.0	91.288192771	1.0	146.358284021	0.56708877411	2.01	0.898475238787
15236153	637267041	396.0	73.1791420106	1.13417754822	DLRVVLDZNNYCBX-BTLHAWITSA-N	1.0	WQZGKKKJIJFFOK-VFUOTHLCSA-N	direct	637267041	1849.0	90.9244530386	1.0	146.358284021	0.56708877411	2.01	0.898475238787
2736144	637266893	2964.0	35.7544873322	1.19637362491	DLRVVLDZNNYCBX-BTLHAWITSA-N	1.0	WQZGKKKJIJFFOK-GASJEMHNSA-N	direct	637266893	2964.0	34.5142785735	2.0	69.028557147	0.598186812455	2.01	0.89735219502
45990721	637268033	6123.0	72.7281583935	1.13417754822	DLRVVLDZNNYCBX-BTLHAWITSA-N	1.0	WQZGKKKJIJFFOK-GASJEMHNSA-N	direct	637268033	13330.0	79.2291479884	1.0	145.456316787	0.56708877411	2.01	0.897087762094
45990728	637268033	13330.0	72.7281583935	1.13417754822	DLRVVLDZNNYCBX-BTLHAWITSA-N	1.0	WQZGKKKJIJFFOK-GASJEMHNSA-N	direct	637268033	6123.0	79.2291479884	1.0	145.456316787	0.56708877411	2.01	0.897087762094
19463922	637266769	10163.0	72.4412914295	1.13417754822	DLRVVLDZNNYCBX-BTLHAWITSA-N	1.0	WQZGKKKJIJFFOK-GASJEMHNSA-N	direct	637266769	13591.0	87.9871627753	1.0	144.882582859	0.56708877411	2.01	0.896201838486
19463923	637266769	10163.0	72.4412914295	1.13417754822	DLRVVLDZNNYCBX-BTLHAWITSA-N	1.0	WQZGKKKJIJFFOK-GASJEMHNSA-N	direct	637266769	15081.0	87.9871627753	1.0	144.882582859	0.56708877411	2.01	0.896201838486
19463924	637266769	10163.0	72.4412914295	1.13417754822	DLRVVLDZNNYCBX-BTLHAWITSA-N	1.0	WQZGKKKJIJFFOK-GASJEMHNSA-N	direct	637266769	339.0	82.9065783148	1.0	144.882582859	0.56708877411	2.01	0.896201838486
19463925	637266769	10163.0	72.4412914295	1.13417754822	DLRVVLDZNNYCBX-BTLHAWITSA-N	1.0	WQZGKKKJIJFFOK-GASJEMHNSA-N	direct	637266769	3584.0	82.9065783148	1.0	144.882582859	0.56708877411	2.01	0.896201838486
19463926	637266769	10163.0	72.4412914295	1.13417754822	DLRVVLDZNNYCBX-BTLHAWITSA-N	1.0	WQZGKKKJIJFFOK-GASJEMHNSA-N	direct	637266769	15001.0	82.9065783148	1.0	144.882582859	0.56708877411	2.01	0.896201838486
19463927	637266769	10163.0	72.4412914295	1.13417754822	DLRVVLDZNNYCBX-BTLHAWITSA-N	1.0	WQZGKKKJIJFFOK-GASJEMHNSA-N	direct	637266769	10460.0	82.735182177	1.0	144.882582859	0.56708877411	2.01	0.896201838486
19463928	637266769	10163.0	72.4412914295	1.13417754822	DLRVVLDZNNYCBX-BTLHAWITSA-N	1.0	WQZGKKKJIJFFOK-GASJEMHNSA-N	direct	637266769	13745.0	82.735182177	1.0	144.882582859	0.56708877411	2.01	0.896201838486
19463929	637266769	10163.0	72.4412914295	1.13417754822	DLRVVLDZNNYCBX-BTLHAWITSA-N	1.0	WQZGKKKJIJFFOK-GASJEMHNSA-N	direct	637266769	1622.0	79.9913998282	1.0	144.882582859	0.56708877411	2.01	0.896201838486
19463930	637266769	10163.0	72.4412914295	1.13417754822	DLRVVLDZNNYCBX-BTLHAWITSA-N	1.0	WQZGKKKJIJFFOK-GASJEMHNSA-N	direct	637266769	10861.0	79.8696662315	1.0	144.882582859	0.56708877411	2.01	0.896201838486
19463931	637266769	10163.0	72.4412914295	1.13417754822	DLRVVLDZNNYCBX-BTLHAWITSA-N	1.0	WQZGKKKJIJFFOK-GASJEMHNSA-N	direct	637266769	11071.0	79.8696662315	1.0	144.882582859	0.56708877411	2.01	0.896201838486
19463932	637266769	10163.0	72.4412914295	1.13417754822	DLRVVLDZNNYCBX-BTLHAWITSA-N	1.0	WQZGKKKJIJFFOK-GASJEMHNSA-N	direct	637266769	4005.0	79.5142785735	1.0	144.882582859	0.56708877411	2.01	0.896201838486
19463933	637266769	10163.0	72.4412914295	1.13417754822	DLRVVLDZNNYCBX-BTLHAWITSA-N	1.0	WQZGKKKJIJFFOK-GASJEMHNSA-N	direct	637266769	11881.0	79.5142785735	1.0	144.882582859	0.56708877411	2.01	0.896201838486
19463934	637266769	10163.0	72.4412914295	1.13417754822	DLRVVLDZNNYCBX-BTLHAWITSA-N	1.0	WQZGKKKJIJFFOK-GASJEMHNSA-N	direct	637266769	13196.0	79.5142785735	1.0	144.882582859	0.56708877411	2.01	0.896201838486
19463935	637266769	10163.0	72.4412914295	1.13417754822	DLRVVLDZNNYCBX-BTLHAWITSA-N	1.0	WQZGKKKJIJFFOK-GASJEMHNSA-N	direct	637266769	4267.0	78.6925039621	1.0	144.882582859	0.56708877411	2.01	0.896201838486
19463936	637266769	10163.0	72.4412914295	1.13417754822	DLRVVLDZNNYCBX-BTLHAWITSA-N	1.0	WQZGKKKJIJFFOK-GASJEMHNSA-N	direct	637266769	1849.0	78.2118316289	1.0	144.882582859	0.56708877411	2.01	0.896201838486
6386454	637270822	5669.0	66.6777807053	1.22913363639	DLRVVLDZNNYCBX-BTLHAWITSA-N	1.0	LKDRXBCSQODPBY-AMVSKUEXSA-N	direct	637270822	658.0	87.6736641391	1.0	133.355561411	0.614566818195	2.01	0.895641241031
6386455	637270822	5669.0	66.6777807053	1.22913363639	DLRVVLDZNNYCBX-BTLHAWITSA-N	1.0	LKDRXBCSQODPBY-AMVSKUEXSA-N	direct	637270822	2754.0	87.6736641391	1.0	133.355561411	0.614566818195	2.01	0.895641241031
6386456	637270822	5669.0	66.6777807053	1.22913363639	DLRVVLDZNNYCBX-BTLHAWITSA-N	1.0	LKDRXBCSQODPBY-AMVSKUEXSA-N	direct	637270822	4575.0	87.6736641391	1.0	133.355561411	0.614566818195	2.01	0.895641241031
6386457	637270822	5669.0	66.6777807053	1.22913363639	DLRVVLDZNNYCBX-BTLHAWITSA-N	1.0	LKDRXBCSQODPBY-AMVSKUEXSA-N	direct	637270822	5746.0	87.6736641391	1.0	133.355561411	0.614566818195	2.01	0.895641241031
6386458	637270822	5669.0	66.6777807053	1.22913363639	DLRVVLDZNNYCBX-BTLHAWITSA-N	1.0	LKDRXBCSQODPBY-AMVSKUEXSA-N	direct	637270822	5904.0	87.6736641391	1.0	133.355561411	0.614566818195	2.01	0.895641241031
6386459	637270822	5669.0	66.6777807053	1.22913363639	DLRVVLDZNNYCBX-BTLHAWITSA-N	1.0	LKDRXBCSQODPBY-AMVSKUEXSA-N	direct	637270822	6396.0	87.6736641391	1.0	133.355561411	0.614566818195	2.01	0.895641241031
6384054	637270822	5669.0	66.6777807053	1.22454279479	DLRVVLDZNNYCBX-BTLHAWITSA-N	1.0	LKDRXBCSQODPBY-AMVSKUEXSA-N	direct	637270822	658.0	87.6736641391	1.0	133.355561411	0.612271397395	2.01	0.894803757096
6384055	637270822	5669.0	66.6777807053	1.22454279479	DLRVVLDZNNYCBX-BTLHAWITSA-N	1.0	LKDRXBCSQODPBY-AMVSKUEXSA-N	direct	637270822	2754.0	87.6736641391	1.0	133.355561411	0.612271397395	2.01	0.894803757096
6384056	637270822	5669.0	66.6777807053	1.22454279479	DLRVVLDZNNYCBX-BTLHAWITSA-N	1.0	LKDRXBCSQODPBY-AMVSKUEXSA-N	direct	637270822	4575.0	87.6736641391	1.0	133.355561411	0.612271397395	2.01	0.894803757096
6384057	637270822	5669.0	66.6777807053	1.22454279479	DLRVVLDZNNYCBX-BTLHAWITSA-N	1.0	LKDRXBCSQODPBY-AMVSKUEXSA-N	direct	637270822	5746.0	87.6736641391	1.0	133.355561411	0.612271397395	2.01	0.894803757096
6384058	637270822	5669.0	66.6777807053	1.22454279479	DLRVVLDZNNYCBX-BTLHAWITSA-N	1.0	LKDRXBCSQODPBY-AMVSKUEXSA-N	direct	637270822	5904.0	87.6736641391	1.0	133.355561411	0.612271397395	2.01	0.894803757096
6384059	637270822	5669.0	66.6777807053	1.22454279479	DLRVVLDZNNYCBX-BTLHAWITSA-N	1.0	LKDRXBCSQODPBY-AMVSKUEXSA-N	direct	637270822	6396.0	87.6736641391	1.0	133.355561411	0.612271397395	2.01	0.894803757096
47067586	637271303	13745.0	35.920818754	1.13417754822	DLRVVLDZNNYCBX-BTLHAWITSA-N	1.0	WQZGKKKJIJFFOK-GASJEMHNSA-N	direct	637271303	13745.0	92.4156687756	2.0	71.8416375079	0.56708877411	2.01	0.89434141036
20209093	637270876	7411.0	71.2013493546	1.13417754822	DLRVVLDZNNYCBX-BTLHAWITSA-N	1.0	WQZGKKKJIJFFOK-GASJEMHNSA-N	direct	637270876	1849.0	93.9507819773	1.0	142.402698709	0.56708877411	2.01	0.892342012456
20209094	637270876	7411.0	71.2013493546	1.13417754822	DLRVVLDZNNYCBX-BTLHAWITSA-N	1.0	WQZGKKKJIJFFOK-GASJEMHNSA-N	direct	637270876	13591.0	93.2604276555	1.0	142.402698709	0.56708877411	2.01	0.892342012456
20209095	637270876	7411.0	71.2013493546	1.13417754822	DLRVVLDZNNYCBX-BTLHAWITSA-N	1.0	WQZGKKKJIJFFOK-GASJEMHNSA-N	direct	637270876	15081.0	93.2604276555	1.0	142.402698709	0.56708877411	2.01	0.892342012456
20209096	637270876	7411.0	71.2013493546	1.13417754822	DLRVVLDZNNYCBX-BTLHAWITSA-N	1.0	WQZGKKKJIJFFOK-GASJEMHNSA-N	direct	637270876	1622.0	91.251811973	1.0	142.402698709	0.56708877411	2.01	0.892342012456
20209097	637270876	7411.0	71.2013493546	1.13417754822	DLRVVLDZNNYCBX-BTLHAWITSA-N	1.0	WQZGKKKJIJFFOK-GASJEMHNSA-N	direct	637270876	10460.0	91.2240256689	1.0	142.402698709	0.56708877411	2.01	0.892342012456
20209098	637270876	7411.0	71.2013493546	1.13417754822	DLRVVLDZNNYCBX-BTLHAWITSA-N	1.0	WQZGKKKJIJFFOK-GASJEMHNSA-N	direct	637270876	13745.0	91.2240256689	1.0	142.402698709	0.56708877411	2.01	0.892342012456
20209099	637270876	7411.0	71.2013493546	1.13417754822	DLRVVLDZNNYCBX-BTLHAWITSA-N	1.0	WQZGKKKJIJFFOK-GASJEMHNSA-N	direct	637270876	339.0	90.5867002359	1.0	142.402698709	0.56708877411	2.01	0.892342012456
20209100	637270876	7411.0	71.2013493546	1.13417754822	DLRVVLDZNNYCBX-BTLHAWITSA-N	1.0	WQZGKKKJIJFFOK-GASJEMHNSA-N	direct	637270876	3584.0	90.5867002359	1.0	142.402698709	0.56708877411	2.01	0.892342012456
20209101	637270876	7411.0	71.2013493546	1.13417754822	DLRVVLDZNNYCBX-BTLHAWITSA-N	1.0	WQZGKKKJIJFFOK-GASJEMHNSA-N	direct	637270876	6831.0	90.5867002359	1.0	142.402698709	0.56708877411	2.01	0.892342012456
20209104	637270876	7411.0	71.2013493546	1.13417754822	DLRVVLDZNNYCBX-BTLHAWITSA-N	1.0	WQZGKKKJIJFFOK-GASJEMHNSA-N	direct	637270876	15001.0	86.9746941347	1.0	142.402698709	0.56708877411	2.01	0.892342012456
20209105	637270876	7411.0	71.2013493546	1.13417754822	DLRVVLDZNNYCBX-BTLHAWITSA-N	1.0	WQZGKKKJIJFFOK-GASJEMHNSA-N	direct	637270876	4365.0	85.30980392	1.0	142.402698709	0.56708877411	2.01	0.892342012456
20209106	637270876	7411.0	71.2013493546	1.13417754822	DLRVVLDZNNYCBX-BTLHAWITSA-N	1.0	WQZGKKKJIJFFOK-GASJEMHNSA-N	direct	637270876	4037.0	83.6458915609	1.0	142.402698709	0.56708877411	2.01	0.892342012456
20209273	637270876	396.0	71.2013493546	1.13417754822	DLRVVLDZNNYCBX-BTLHAWITSA-N	1.0	WQZGKKKJIJFFOK-VFUOTHLCSA-N	direct	637270876	1849.0	93.9507819773	1.0	142.402698709	0.56708877411	2.01	0.892342012456
20209274	637270876	396.0	71.2013493546	1.13417754822	DLRVVLDZNNYCBX-BTLHAWITSA-N	1.0	WQZGKKKJIJFFOK-VFUOTHLCSA-N	direct	637270876	13591.0	93.2604276555	1.0	142.402698709	0.56708877411	2.01	0.892342012456
20209275	637270876	396.0	71.2013493546	1.13417754822	DLRVVLDZNNYCBX-BTLHAWITSA-N	1.0	WQZGKKKJIJFFOK-VFUOTHLCSA-N	direct	637270876	15081.0	93.2604276555	1.0	142.402698709	0.56708877411	2.01	0.892342012456
20209276	637270876	396.0	71.2013493546	1.13417754822	DLRVVLDZNNYCBX-BTLHAWITSA-N	1.0	WQZGKKKJIJFFOK-VFUOTHLCSA-N	direct	637270876	1622.0	91.251811973	1.0	142.402698709	0.56708877411	2.01	0.892342012456
20209277	637270876	396.0	71.2013493546	1.13417754822	DLRVVLDZNNYCBX-BTLHAWITSA-N	1.0	WQZGKKKJIJFFOK-VFUOTHLCSA-N	direct	637270876	10460.0	91.2240256689	1.0	142.402698709	0.56708877411	2.01	0.892342012456
20209278	637270876	396.0	71.2013493546	1.13417754822	DLRVVLDZNNYCBX-BTLHAWITSA-N	1.0	WQZGKKKJIJFFOK-VFUOTHLCSA-N	direct	637270876	13745.0	91.2240256689	1.0	142.402698709	0.56708877411	2.01	0.892342012456
20209279	637270876	396.0	71.2013493546	1.13417754822	DLRVVLDZNNYCBX-BTLHAWITSA-N	1.0	WQZGKKKJIJFFOK-VFUOTHLCSA-N	direct	637270876	339.0	90.5867002359	1.0	142.402698709	0.56708877411	2.01	0.892342012456
20209280	637270876	396.0	71.2013493546	1.13417754822	DLRVVLDZNNYCBX-BTLHAWITSA-N	1.0	WQZGKKKJIJFFOK-VFUOTHLCSA-N	direct	637270876	3584.0	90.5867002359	1.0	142.402698709	0.56708877411	2.01	0.892342012456
20209281	637270876	396.0	71.2013493546	1.13417754822	DLRVVLDZNNYCBX-BTLHAWITSA-N	1.0	WQZGKKKJIJFFOK-VFUOTHLCSA-N	direct	637270876	6831.0	90.5867002359	1.0	142.402698709	0.56708877411	2.01	0.892342012456
20209284	637270876	396.0	71.2013493546	1.13417754822	DLRVVLDZNNYCBX-BTLHAWITSA-N	1.0	WQZGKKKJIJFFOK-VFUOTHLCSA-N	direct	637270876	15001.0	86.9746941347	1.0	142.402698709	0.56708877411	2.01	0.892342012456
20209285	637270876	396.0	71.2013493546	1.13417754822	DLRVVLDZNNYCBX-BTLHAWITSA-N	1.0	WQZGKKKJIJFFOK-VFUOTHLCSA-N	direct	637270876	4365.0	85.30980392	1.0	142.402698709	0.56708877411	2.01	0.892342012456
20209286	637270876	396.0	71.2013493546	1.13417754822	DLRVVLDZNNYCBX-BTLHAWITSA-N	1.0	WQZGKKKJIJFFOK-VFUOTHLCSA-N	direct	637270876	4037.0	83.6458915609	1.0	142.402698709	0.56708877411	2.01	0.892342012456
51984671	637270288	15980.0	42.3788237182	1.13417754822	DLRVVLDZNNYCBX-BTLHAWITSA-N	1.0	WQZGKKKJIJFFOK-GASJEMHNSA-N	direct	637270288	15980.0	35.5543957967	2.0	71.1087915935	0.56708877411	2.01	0.892051872337
6385254	637270822	5669.0	66.6777807053	1.20906956865	DLRVVLDZNNYCBX-BTLHAWITSA-N	1.0	LKDRXBCSQODPBY-AMVSKUEXSA-N	direct	637270822	658.0	87.6736641391	1.0	133.355561411	0.604534784325	2.01	0.891963596004
6385255	637270822	5669.0	66.6777807053	1.20906956865	DLRVVLDZNNYCBX-BTLHAWITSA-N	1.0	LKDRXBCSQODPBY-AMVSKUEXSA-N	direct	637270822	2754.0	87.6736641391	1.0	133.355561411	0.604534784325	2.01	0.891963596004
6385256	637270822	5669.0	66.6777807053	1.20906956865	DLRVVLDZNNYCBX-BTLHAWITSA-N	1.0	LKDRXBCSQODPBY-AMVSKUEXSA-N	direct	637270822	4575.0	87.6736641391	1.0	133.355561411	0.604534784325	2.01	0.891963596004
6385257	637270822	5669.0	66.6777807053	1.20906956865	DLRVVLDZNNYCBX-BTLHAWITSA-N	1.0	LKDRXBCSQODPBY-AMVSKUEXSA-N	direct	637270822	5746.0	87.6736641391	1.0	133.355561411	0.604534784325	2.01	0.891963596004
6385258	637270822	5669.0	66.6777807053	1.20906956865	DLRVVLDZNNYCBX-BTLHAWITSA-N	1.0	LKDRXBCSQODPBY-AMVSKUEXSA-N	direct	637270822	5904.0	87.6736641391	1.0	133.355561411	0.604534784325	2.01	0.891963596004
6385259	637270822	5669.0	66.6777807053	1.20906956865	DLRVVLDZNNYCBX-BTLHAWITSA-N	1.0	LKDRXBCSQODPBY-AMVSKUEXSA-N	direct	637270822	6396.0	87.6736641391	1.0	133.355561411	0.604534784325	2.01	0.891963596004
7515073	637266903	14875.0	71.0520763802	1.13417754822	DLRVVLDZNNYCBX-BTLHAWITSA-N	1.0	WQZGKKKJIJFFOK-GASJEMHNSA-N	direct	637266903	5031.0	85.8996294549	1.0	142.10415276	0.56708877411	2.01	0.891873947603
7515075	637266903	14875.0	71.0520763802	1.13417754822	DLRVVLDZNNYCBX-BTLHAWITSA-N	1.0	WQZGKKKJIJFFOK-GASJEMHNSA-N	direct	637266903	12891.0	73.189767482	1.0	142.10415276	0.56708877411	2.01	0.891873947603
50541270	637271761	7135.0	70.8356471442	1.13417754822	DLRVVLDZNNYCBX-BTLHAWITSA-N	1.0	WQZGKKKJIJFFOK-GASJEMHNSA-N	direct	637271761	8940.0	70.6989700043	1.0	141.397940009	0.56708877411	2.01	0.890763793589
50541345	637271761	8940.0	70.8356471442	1.13417754822	DLRVVLDZNNYCBX-BTLHAWITSA-N	1.0	WQZGKKKJIJFFOK-PQMKYFCFSA-N	direct	637271761	7135.0	70.6989700043	1.0	141.397940009	0.56708877411	2.01	0.890763793589
6387654	637270822	5669.0	66.6777807053	1.19637362491	DLRVVLDZNNYCBX-BTLHAWITSA-N	1.0	LKDRXBCSQODPBY-AMVSKUEXSA-N	direct	637270822	658.0	87.6736641391	1.0	133.355561411	0.598186812455	2.01	0.88961278281
6387655	637270822	5669.0	66.6777807053	1.19637362491	DLRVVLDZNNYCBX-BTLHAWITSA-N	1.0	LKDRXBCSQODPBY-AMVSKUEXSA-N	direct	637270822	2754.0	87.6736641391	1.0	133.355561411	0.598186812455	2.01	0.88961278281
6387656	637270822	5669.0	66.6777807053	1.19637362491	DLRVVLDZNNYCBX-BTLHAWITSA-N	1.0	LKDRXBCSQODPBY-AMVSKUEXSA-N	direct	637270822	4575.0	87.6736641391	1.0	133.355561411	0.598186812455	2.01	0.88961278281
6387657	637270822	5669.0	66.6777807053	1.19637362491	DLRVVLDZNNYCBX-BTLHAWITSA-N	1.0	LKDRXBCSQODPBY-AMVSKUEXSA-N	direct	637270822	5746.0	87.6736641391	1.0	133.355561411	0.598186812455	2.01	0.88961278281
6387658	637270822	5669.0	66.6777807053	1.19637362491	DLRVVLDZNNYCBX-BTLHAWITSA-N	1.0	LKDRXBCSQODPBY-AMVSKUEXSA-N	direct	637270822	5904.0	87.6736641391	1.0	133.355561411	0.598186812455	2.01	0.88961278281
6387659	637270822	5669.0	66.6777807053	1.19637362491	DLRVVLDZNNYCBX-BTLHAWITSA-N	1.0	LKDRXBCSQODPBY-AMVSKUEXSA-N	direct	637270822	6396.0	87.6736641391	1.0	133.355561411	0.598186812455	2.01	0.88961278281
17715119	637271826	10163.0	70.3242216583	1.13417754822	DLRVVLDZNNYCBX-BTLHAWITSA-N	1.0	WQZGKKKJIJFFOK-GASJEMHNSA-N	direct	637271826	339.0	93.1706962272	1.0	140.648443317	0.56708877411	2.01	0.889581039982
17715120	637271826	10163.0	70.3242216583	1.13417754822	DLRVVLDZNNYCBX-BTLHAWITSA-N	1.0	WQZGKKKJIJFFOK-GASJEMHNSA-N	direct	637271826	3584.0	93.1706962272	1.0	140.648443317	0.56708877411	2.01	0.889581039982
17715121	637271826	10163.0	70.3242216583	1.13417754822	DLRVVLDZNNYCBX-BTLHAWITSA-N	1.0	WQZGKKKJIJFFOK-GASJEMHNSA-N	direct	637271826	6831.0	93.1706962272	1.0	140.648443317	0.56708877411	2.01	0.889581039982
17715122	637271826	10163.0	70.3242216583	1.13417754822	DLRVVLDZNNYCBX-BTLHAWITSA-N	1.0	WQZGKKKJIJFFOK-GASJEMHNSA-N	direct	637271826	1622.0	92.4828041021	1.0	140.648443317	0.56708877411	2.01	0.889581039982
17715125	637271826	10163.0	70.3242216583	1.13417754822	DLRVVLDZNNYCBX-BTLHAWITSA-N	1.0	WQZGKKKJIJFFOK-GASJEMHNSA-N	direct	637271826	15001.0	92.1040252676	1.0	140.648443317	0.56708877411	2.01	0.889581039982
17715126	637271826	10163.0	70.3242216583	1.13417754822	DLRVVLDZNNYCBX-BTLHAWITSA-N	1.0	WQZGKKKJIJFFOK-GASJEMHNSA-N	direct	637271826	1383.0	91.2790142558	1.0	140.648443317	0.56708877411	2.01	0.889581039982
17715127	637271826	10163.0	70.3242216583	1.13417754822	DLRVVLDZNNYCBX-BTLHAWITSA-N	1.0	WQZGKKKJIJFFOK-GASJEMHNSA-N	direct	637271826	4366.0	91.2790142558	1.0	140.648443317	0.56708877411	2.01	0.889581039982
53076675	637267000	13069.0	32.4259687323	1.22913363639	DLRVVLDZNNYCBX-BTLHAWITSA-N	1.0	WQZGKKKJIJFFOK-GASJEMHNSA-N	direct	637267000	13069.0	32.5528419687	2.0	64.8519374645	0.614566818195	2.01	0.889445900488
53076681	637267000	13617.0	32.4259687323	1.22913363639	DLRVVLDZNNYCBX-BTLHAWITSA-N	1.0	WQZGKKKJIJFFOK-GASJEMHNSA-N	direct	637267000	13617.0	32.5528419687	2.0	64.8519374645	0.614566818195	2.01	0.889445900488
53076687	637267000	16071.0	32.4259687323	1.22913363639	DLRVVLDZNNYCBX-BTLHAWITSA-N	1.0	WQZGKKKJIJFFOK-GASJEMHNSA-N	direct	637267000	16071.0	32.5528419687	2.0	64.8519374645	0.614566818195	2.01	0.889445900488
53076645	637267000	13069.0	32.4259687323	1.22454279479	DLRVVLDZNNYCBX-BTLHAWITSA-N	1.0	WQZGKKKJIJFFOK-GASJEMHNSA-N	direct	637267000	13069.0	32.5528419687	2.0	64.8519374645	0.612271397395	2.01	0.888614209607
53076651	637267000	13617.0	32.4259687323	1.22454279479	DLRVVLDZNNYCBX-BTLHAWITSA-N	1.0	WQZGKKKJIJFFOK-GASJEMHNSA-N	direct	637267000	13617.0	32.5528419687	2.0	64.8519374645	0.612271397395	2.01	0.888614209607
53076657	637267000	16071.0	32.4259687323	1.22454279479	DLRVVLDZNNYCBX-BTLHAWITSA-N	1.0	WQZGKKKJIJFFOK-GASJEMHNSA-N	direct	637267000	16071.0	32.5528419687	2.0	64.8519374645	0.612271397395	2.01	0.888614209607
53227051	637266665	16085.0	34.4762535332	1.22913363639	DLRVVLDZNNYCBX-BTLHAWITSA-N	1.0	WQZGKKKJIJFFOK-SVZMEOIVSA-N	direct	637266665	16085.0	32.1877553032	2.0	64.3755106064	0.614566818195	2.01	0.887807829358
20209321	637270876	1849.0	69.7189666328	1.13417754822	DLRVVLDZNNYCBX-BTLHAWITSA-N	1.0	WQZGKKKJIJFFOK-VFUOTHLCSA-N	direct	637270876	1622.0	91.251811973	1.0	139.437933266	0.56708877411	2.01	0.887660755924
20209322	637270876	1849.0	69.7189666328	1.13417754822	DLRVVLDZNNYCBX-BTLHAWITSA-N	1.0	WQZGKKKJIJFFOK-VFUOTHLCSA-N	direct	637270876	10460.0	91.2240256689	1.0	139.437933266	0.56708877411	2.01	0.887660755924
20209323	637270876	1849.0	69.7189666328	1.13417754822	DLRVVLDZNNYCBX-BTLHAWITSA-N	1.0	WQZGKKKJIJFFOK-VFUOTHLCSA-N	direct	637270876	13745.0	91.2240256689	1.0	139.437933266	0.56708877411	2.01	0.887660755924
20209324	637270876	1849.0	69.7189666328	1.13417754822	DLRVVLDZNNYCBX-BTLHAWITSA-N	1.0	WQZGKKKJIJFFOK-VFUOTHLCSA-N	direct	637270876	339.0	90.5867002359	1.0	139.437933266	0.56708877411	2.01	0.887660755924
20209325	637270876	1849.0	69.7189666328	1.13417754822	DLRVVLDZNNYCBX-BTLHAWITSA-N	1.0	WQZGKKKJIJFFOK-VFUOTHLCSA-N	direct	637270876	3584.0	90.5867002359	1.0	139.437933266	0.56708877411	2.01	0.887660755924
20209326	637270876	1849.0	69.7189666328	1.13417754822	DLRVVLDZNNYCBX-BTLHAWITSA-N	1.0	WQZGKKKJIJFFOK-VFUOTHLCSA-N	direct	637270876	6831.0	90.5867002359	1.0	139.437933266	0.56708877411	2.01	0.887660755924
20209329	637270876	1849.0	69.7189666328	1.13417754822	DLRVVLDZNNYCBX-BTLHAWITSA-N	1.0	WQZGKKKJIJFFOK-VFUOTHLCSA-N	direct	637270876	15001.0	86.9746941347	1.0	139.437933266	0.56708877411	2.01	0.887660755924
20209330	637270876	1849.0	69.7189666328	1.13417754822	DLRVVLDZNNYCBX-BTLHAWITSA-N	1.0	WQZGKKKJIJFFOK-VFUOTHLCSA-N	direct	637270876	4365.0	85.30980392	1.0	139.437933266	0.56708877411	2.01	0.887660755924
20209331	637270876	1849.0	69.7189666328	1.13417754822	DLRVVLDZNNYCBX-BTLHAWITSA-N	1.0	WQZGKKKJIJFFOK-VFUOTHLCSA-N	direct	637270876	4037.0	83.6458915609	1.0	139.437933266	0.56708877411	2.01	0.887660755924
53227019	637266665	16085.0	34.4762535332	1.22454279479	DLRVVLDZNNYCBX-BTLHAWITSA-N	1.0	WQZGKKKJIJFFOK-SVZMEOIVSA-N	direct	637266665	16085.0	32.1877553032	2.0	64.3755106064	0.612271397395	2.01	0.886977670183
53076660	637267000	13069.0	32.4259687323	1.20906956865	DLRVVLDZNNYCBX-BTLHAWITSA-N	1.0	WQZGKKKJIJFFOK-GASJEMHNSA-N	direct	637267000	13069.0	32.5528419687	2.0	64.8519374645	0.604534784325	2.01	0.885793694512
53076666	637267000	13617.0	32.4259687323	1.20906956865	DLRVVLDZNNYCBX-BTLHAWITSA-N	1.0	WQZGKKKJIJFFOK-GASJEMHNSA-N	direct	637267000	13617.0	32.5528419687	2.0	64.8519374645	0.604534784325	2.01	0.885793694512
53076672	637267000	16071.0	32.4259687323	1.20906956865	DLRVVLDZNNYCBX-BTLHAWITSA-N	1.0	WQZGKKKJIJFFOK-GASJEMHNSA-N	direct	637267000	16071.0	32.5528419687	2.0	64.8519374645	0.604534784325	2.01	0.885793694512
26297739	637264689	4015.0	32.903089987	1.22913363639	DLRVVLDZNNYCBX-BTLHAWITSA-N	1.0	RFSUNEUAIZKAJO-OEXCPVAWSA-N	direct	637264689	4015.0	31.8894102897	2.0	63.7788205794	0.614566818195	2.01	0.885743389779
2736032	637266893	2964.0	35.7544873322	1.13417754822	DLRVVLDZNNYCBX-BTLHAWITSA-N	1.0	WQZGKKKJIJFFOK-GASJEMHNSA-N	direct	637266893	2964.0	34.5142785735	2.0	69.028557147	0.56708877411	2.01	0.88545497711
26297691	637264689	4015.0	32.903089987	1.22454279479	DLRVVLDZNNYCBX-BTLHAWITSA-N	1.0	RFSUNEUAIZKAJO-OEXCPVAWSA-N	direct	637264689	4015.0	31.8894102897	2.0	63.7788205794	0.612271397395	2.01	0.884915160991
53227035	637266665	16085.0	34.4762535332	1.20906956865	DLRVVLDZNNYCBX-BTLHAWITSA-N	1.0	WQZGKKKJIJFFOK-SVZMEOIVSA-N	direct	637266665	16085.0	32.1877553032	2.0	64.3755106064	0.604534784325	2.01	0.884162349563
53076690	637267000	13069.0	32.4259687323	1.19637362491	DLRVVLDZNNYCBX-BTLHAWITSA-N	1.0	WQZGKKKJIJFFOK-GASJEMHNSA-N	direct	637267000	13069.0	32.5528419687	2.0	64.8519374645	0.598186812455	2.01	0.883459142392
53076696	637267000	13617.0	32.4259687323	1.19637362491	DLRVVLDZNNYCBX-BTLHAWITSA-N	1.0	WQZGKKKJIJFFOK-GASJEMHNSA-N	direct	637267000	13617.0	32.5528419687	2.0	64.8519374645	0.598186812455	2.01	0.883459142392
53076702	637267000	16071.0	32.4259687323	1.19637362491	DLRVVLDZNNYCBX-BTLHAWITSA-N	1.0	WQZGKKKJIJFFOK-GASJEMHNSA-N	direct	637267000	16071.0	32.5528419687	2.0	64.8519374645	0.598186812455	2.01	0.883459142392
20210621	637270876	13813.0	62.8827287043	1.22913363639	DLRVVLDZNNYCBX-BTLHAWITSA-N	1.0	WQZGKKKJIJFFOK-GASJEMHNSA-N	direct	637270876	4037.0	83.6458915609	1.0	125.765457409	0.614566818195	2.01	0.882615690413
20210651	637270876	13941.0	62.8827287043	1.22913363639	DLRVVLDZNNYCBX-BTLHAWITSA-N	1.0	WQZGKKKJIJFFOK-GASJEMHNSA-N	direct	637270876	4037.0	83.6458915609	1.0	125.765457409	0.614566818195	2.01	0.882615690413
20210681	637270876	14110.0	62.8827287043	1.22913363639	DLRVVLDZNNYCBX-BTLHAWITSA-N	1.0	WQZGKKKJIJFFOK-GASJEMHNSA-N	direct	637270876	4037.0	83.6458915609	1.0	125.765457409	0.614566818195	2.01	0.882615690413
26297715	637264689	4015.0	32.903089987	1.20906956865	DLRVVLDZNNYCBX-BTLHAWITSA-N	1.0	RFSUNEUAIZKAJO-OEXCPVAWSA-N	direct	637264689	4015.0	31.8894102897	2.0	63.7788205794	0.604534784325	2.01	0.8821063869
53227067	637266665	16085.0	34.4762535332	1.19637362491	DLRVVLDZNNYCBX-BTLHAWITSA-N	1.0	WQZGKKKJIJFFOK-SVZMEOIVSA-N	direct	637266665	16085.0	32.1877553032	2.0	64.3755106064	0.598186812455	2.01	0.881832096931
20209661	637270876	13813.0	62.8827287043	1.22454279479	DLRVVLDZNNYCBX-BTLHAWITSA-N	1.0	WQZGKKKJIJFFOK-GASJEMHNSA-N	direct	637270876	4037.0	83.6458915609	1.0	125.765457409	0.612271397395	2.01	0.881790386231
20209691	637270876	13941.0	62.8827287043	1.22454279479	DLRVVLDZNNYCBX-BTLHAWITSA-N	1.0	WQZGKKKJIJFFOK-GASJEMHNSA-N	direct	637270876	4037.0	83.6458915609	1.0	125.765457409	0.612271397395	2.01	0.881790386231
20209721	637270876	14110.0	62.8827287043	1.22454279479	DLRVVLDZNNYCBX-BTLHAWITSA-N	1.0	WQZGKKKJIJFFOK-GASJEMHNSA-N	direct	637270876	4037.0	83.6458915609	1.0	125.765457409	0.612271397395	2.01	0.881790386231
19464809	637266769	13813.0	62.2013493546	1.22913363639	DLRVVLDZNNYCBX-BTLHAWITSA-N	1.0	WQZGKKKJIJFFOK-GASJEMHNSA-N	direct	637266769	339.0	82.9065783148	1.0	124.402698709	0.614566818195	2.01	0.880214970101
19464810	637266769	13813.0	62.2013493546	1.22913363639	DLRVVLDZNNYCBX-BTLHAWITSA-N	1.0	WQZGKKKJIJFFOK-GASJEMHNSA-N	direct	637266769	3584.0	82.9065783148	1.0	124.402698709	0.614566818195	2.01	0.880214970101
19464811	637266769	13813.0	62.2013493546	1.22913363639	DLRVVLDZNNYCBX-BTLHAWITSA-N	1.0	WQZGKKKJIJFFOK-GASJEMHNSA-N	direct	637266769	15001.0	82.9065783148	1.0	124.402698709	0.614566818195	2.01	0.880214970101
19464812	637266769	13813.0	62.2013493546	1.22913363639	DLRVVLDZNNYCBX-BTLHAWITSA-N	1.0	WQZGKKKJIJFFOK-GASJEMHNSA-N	direct	637266769	10460.0	82.735182177	1.0	124.402698709	0.614566818195	2.01	0.880214970101
19464813	637266769	13813.0	62.2013493546	1.22913363639	DLRVVLDZNNYCBX-BTLHAWITSA-N	1.0	WQZGKKKJIJFFOK-GASJEMHNSA-N	direct	637266769	13745.0	82.735182177	1.0	124.402698709	0.614566818195	2.01	0.880214970101
19464814	637266769	13813.0	62.2013493546	1.22913363639	DLRVVLDZNNYCBX-BTLHAWITSA-N	1.0	WQZGKKKJIJFFOK-GASJEMHNSA-N	direct	637266769	1622.0	79.9913998282	1.0	124.402698709	0.614566818195	2.01	0.880214970101
19464815	637266769	13813.0	62.2013493546	1.22913363639	DLRVVLDZNNYCBX-BTLHAWITSA-N	1.0	WQZGKKKJIJFFOK-GASJEMHNSA-N	direct	637266769	10861.0	79.8696662315	1.0	124.402698709	0.614566818195	2.01	0.880214970101
19464816	637266769	13813.0	62.2013493546	1.22913363639	DLRVVLDZNNYCBX-BTLHAWITSA-N	1.0	WQZGKKKJIJFFOK-GASJEMHNSA-N	direct	637266769	11071.0	79.8696662315	1.0	124.402698709	0.614566818195	2.01	0.880214970101
19464817	637266769	13813.0	62.2013493546	1.22913363639	DLRVVLDZNNYCBX-BTLHAWITSA-N	1.0	WQZGKKKJIJFFOK-GASJEMHNSA-N	direct	637266769	4005.0	79.5142785735	1.0	124.402698709	0.614566818195	2.01	0.880214970101
19464818	637266769	13813.0	62.2013493546	1.22913363639	DLRVVLDZNNYCBX-BTLHAWITSA-N	1.0	WQZGKKKJIJFFOK-GASJEMHNSA-N	direct	637266769	11881.0	79.5142785735	1.0	124.402698709	0.614566818195	2.01	0.880214970101
19464819	637266769	13813.0	62.2013493546	1.22913363639	DLRVVLDZNNYCBX-BTLHAWITSA-N	1.0	WQZGKKKJIJFFOK-GASJEMHNSA-N	direct	637266769	13196.0	79.5142785735	1.0	124.402698709	0.614566818195	2.01	0.880214970101
19464820	637266769	13813.0	62.2013493546	1.22913363639	DLRVVLDZNNYCBX-BTLHAWITSA-N	1.0	WQZGKKKJIJFFOK-GASJEMHNSA-N	direct	637266769	4267.0	78.6925039621	1.0	124.402698709	0.614566818195	2.01	0.880214970101
19464821	637266769	13813.0	62.2013493546	1.22913363639	DLRVVLDZNNYCBX-BTLHAWITSA-N	1.0	WQZGKKKJIJFFOK-GASJEMHNSA-N	direct	637266769	1849.0	78.2118316289	1.0	124.402698709	0.614566818195	2.01	0.880214970101
19464839	637266769	13941.0	62.2013493546	1.22913363639	DLRVVLDZNNYCBX-BTLHAWITSA-N	1.0	WQZGKKKJIJFFOK-GASJEMHNSA-N	direct	637266769	339.0	82.9065783148	1.0	124.402698709	0.614566818195	2.01	0.880214970101
19464840	637266769	13941.0	62.2013493546	1.22913363639	DLRVVLDZNNYCBX-BTLHAWITSA-N	1.0	WQZGKKKJIJFFOK-GASJEMHNSA-N	direct	637266769	3584.0	82.9065783148	1.0	124.402698709	0.614566818195	2.01	0.880214970101
19464841	637266769	13941.0	62.2013493546	1.22913363639	DLRVVLDZNNYCBX-BTLHAWITSA-N	1.0	WQZGKKKJIJFFOK-GASJEMHNSA-N	direct	637266769	15001.0	82.9065783148	1.0	124.402698709	0.614566818195	2.01	0.880214970101
19464842	637266769	13941.0	62.2013493546	1.22913363639	DLRVVLDZNNYCBX-BTLHAWITSA-N	1.0	WQZGKKKJIJFFOK-GASJEMHNSA-N	direct	637266769	10460.0	82.735182177	1.0	124.402698709	0.614566818195	2.01	0.880214970101
19464843	637266769	13941.0	62.2013493546	1.22913363639	DLRVVLDZNNYCBX-BTLHAWITSA-N	1.0	WQZGKKKJIJFFOK-GASJEMHNSA-N	direct	637266769	13745.0	82.735182177	1.0	124.402698709	0.614566818195	2.01	0.880214970101
19464844	637266769	13941.0	62.2013493546	1.22913363639	DLRVVLDZNNYCBX-BTLHAWITSA-N	1.0	WQZGKKKJIJFFOK-GASJEMHNSA-N	direct	637266769	1622.0	79.9913998282	1.0	124.402698709	0.614566818195	2.01	0.880214970101
19464845	637266769	13941.0	62.2013493546	1.22913363639	DLRVVLDZNNYCBX-BTLHAWITSA-N	1.0	WQZGKKKJIJFFOK-GASJEMHNSA-N	direct	637266769	10861.0	79.8696662315	1.0	124.402698709	0.614566818195	2.01	0.880214970101
19464846	637266769	13941.0	62.2013493546	1.22913363639	DLRVVLDZNNYCBX-BTLHAWITSA-N	1.0	WQZGKKKJIJFFOK-GASJEMHNSA-N	direct	637266769	11071.0	79.8696662315	1.0	124.402698709	0.614566818195	2.01	0.880214970101
19464847	637266769	13941.0	62.2013493546	1.22913363639	DLRVVLDZNNYCBX-BTLHAWITSA-N	1.0	WQZGKKKJIJFFOK-GASJEMHNSA-N	direct	637266769	4005.0	79.5142785735	1.0	124.402698709	0.614566818195	2.01	0.880214970101
19464848	637266769	13941.0	62.2013493546	1.22913363639	DLRVVLDZNNYCBX-BTLHAWITSA-N	1.0	WQZGKKKJIJFFOK-GASJEMHNSA-N	direct	637266769	11881.0	79.5142785735	1.0	124.402698709	0.614566818195	2.01	0.880214970101
19464849	637266769	13941.0	62.2013493546	1.22913363639	DLRVVLDZNNYCBX-BTLHAWITSA-N	1.0	WQZGKKKJIJFFOK-GASJEMHNSA-N	direct	637266769	13196.0	79.5142785735	1.0	124.402698709	0.614566818195	2.01	0.880214970101
19464850	637266769	13941.0	62.2013493546	1.22913363639	DLRVVLDZNNYCBX-BTLHAWITSA-N	1.0	WQZGKKKJIJFFOK-GASJEMHNSA-N	direct	637266769	4267.0	78.6925039621	1.0	124.402698709	0.614566818195	2.01	0.880214970101
19464851	637266769	13941.0	62.2013493546	1.22913363639	DLRVVLDZNNYCBX-BTLHAWITSA-N	1.0	WQZGKKKJIJFFOK-GASJEMHNSA-N	direct	637266769	1849.0	78.2118316289	1.0	124.402698709	0.614566818195	2.01	0.880214970101
19464869	637266769	14110.0	62.2013493546	1.22913363639	DLRVVLDZNNYCBX-BTLHAWITSA-N	1.0	WQZGKKKJIJFFOK-GASJEMHNSA-N	direct	637266769	339.0	82.9065783148	1.0	124.402698709	0.614566818195	2.01	0.880214970101
19464870	637266769	14110.0	62.2013493546	1.22913363639	DLRVVLDZNNYCBX-BTLHAWITSA-N	1.0	WQZGKKKJIJFFOK-GASJEMHNSA-N	direct	637266769	3584.0	82.9065783148	1.0	124.402698709	0.614566818195	2.01	0.880214970101
19464871	637266769	14110.0	62.2013493546	1.22913363639	DLRVVLDZNNYCBX-BTLHAWITSA-N	1.0	WQZGKKKJIJFFOK-GASJEMHNSA-N	direct	637266769	15001.0	82.9065783148	1.0	124.402698709	0.614566818195	2.01	0.880214970101
19464872	637266769	14110.0	62.2013493546	1.22913363639	DLRVVLDZNNYCBX-BTLHAWITSA-N	1.0	WQZGKKKJIJFFOK-GASJEMHNSA-N	direct	637266769	10460.0	82.735182177	1.0	124.402698709	0.614566818195	2.01	0.880214970101
19464873	637266769	14110.0	62.2013493546	1.22913363639	DLRVVLDZNNYCBX-BTLHAWITSA-N	1.0	WQZGKKKJIJFFOK-GASJEMHNSA-N	direct	637266769	13745.0	82.735182177	1.0	124.402698709	0.614566818195	2.01	0.880214970101
19464874	637266769	14110.0	62.2013493546	1.22913363639	DLRVVLDZNNYCBX-BTLHAWITSA-N	1.0	WQZGKKKJIJFFOK-GASJEMHNSA-N	direct	637266769	1622.0	79.9913998282	1.0	124.402698709	0.614566818195	2.01	0.880214970101
19464875	637266769	14110.0	62.2013493546	1.22913363639	DLRVVLDZNNYCBX-BTLHAWITSA-N	1.0	WQZGKKKJIJFFOK-GASJEMHNSA-N	direct	637266769	10861.0	79.8696662315	1.0	124.402698709	0.614566818195	2.01	0.880214970101
19464876	637266769	14110.0	62.2013493546	1.22913363639	DLRVVLDZNNYCBX-BTLHAWITSA-N	1.0	WQZGKKKJIJFFOK-GASJEMHNSA-N	direct	637266769	11071.0	79.8696662315	1.0	124.402698709	0.614566818195	2.01	0.880214970101
19464877	637266769	14110.0	62.2013493546	1.22913363639	DLRVVLDZNNYCBX-BTLHAWITSA-N	1.0	WQZGKKKJIJFFOK-GASJEMHNSA-N	direct	637266769	4005.0	79.5142785735	1.0	124.402698709	0.614566818195	2.01	0.880214970101
19464878	637266769	14110.0	62.2013493546	1.22913363639	DLRVVLDZNNYCBX-BTLHAWITSA-N	1.0	WQZGKKKJIJFFOK-GASJEMHNSA-N	direct	637266769	11881.0	79.5142785735	1.0	124.402698709	0.614566818195	2.01	0.880214970101
19464879	637266769	14110.0	62.2013493546	1.22913363639	DLRVVLDZNNYCBX-BTLHAWITSA-N	1.0	WQZGKKKJIJFFOK-GASJEMHNSA-N	direct	637266769	13196.0	79.5142785735	1.0	124.402698709	0.614566818195	2.01	0.880214970101
19464880	637266769	14110.0	62.2013493546	1.22913363639	DLRVVLDZNNYCBX-BTLHAWITSA-N	1.0	WQZGKKKJIJFFOK-GASJEMHNSA-N	direct	637266769	4267.0	78.6925039621	1.0	124.402698709	0.614566818195	2.01	0.880214970101
19464881	637266769	14110.0	62.2013493546	1.22913363639	DLRVVLDZNNYCBX-BTLHAWITSA-N	1.0	WQZGKKKJIJFFOK-GASJEMHNSA-N	direct	637266769	1849.0	78.2118316289	1.0	124.402698709	0.614566818195	2.01	0.880214970101
26297763	637264689	4015.0	32.903089987	1.19637362491	DLRVVLDZNNYCBX-BTLHAWITSA-N	1.0	RFSUNEUAIZKAJO-OEXCPVAWSA-N	direct	637264689	4015.0	31.8894102897	2.0	63.7788205794	0.598186812455	2.01	0.879781552858
19464269	637266769	13813.0	62.2013493546	1.22454279479	DLRVVLDZNNYCBX-BTLHAWITSA-N	1.0	WQZGKKKJIJFFOK-GASJEMHNSA-N	direct	637266769	339.0	82.9065783148	1.0	124.402698709	0.612271397395	2.01	0.879391910752
19464270	637266769	13813.0	62.2013493546	1.22454279479	DLRVVLDZNNYCBX-BTLHAWITSA-N	1.0	WQZGKKKJIJFFOK-GASJEMHNSA-N	direct	637266769	3584.0	82.9065783148	1.0	124.402698709	0.612271397395	2.01	0.879391910752
19464271	637266769	13813.0	62.2013493546	1.22454279479	DLRVVLDZNNYCBX-BTLHAWITSA-N	1.0	WQZGKKKJIJFFOK-GASJEMHNSA-N	direct	637266769	15001.0	82.9065783148	1.0	124.402698709	0.612271397395	2.01	0.879391910752
19464272	637266769	13813.0	62.2013493546	1.22454279479	DLRVVLDZNNYCBX-BTLHAWITSA-N	1.0	WQZGKKKJIJFFOK-GASJEMHNSA-N	direct	637266769	10460.0	82.735182177	1.0	124.402698709	0.612271397395	2.01	0.879391910752
19464273	637266769	13813.0	62.2013493546	1.22454279479	DLRVVLDZNNYCBX-BTLHAWITSA-N	1.0	WQZGKKKJIJFFOK-GASJEMHNSA-N	direct	637266769	13745.0	82.735182177	1.0	124.402698709	0.612271397395	2.01	0.879391910752
19464274	637266769	13813.0	62.2013493546	1.22454279479	DLRVVLDZNNYCBX-BTLHAWITSA-N	1.0	WQZGKKKJIJFFOK-GASJEMHNSA-N	direct	637266769	1622.0	79.9913998282	1.0	124.402698709	0.612271397395	2.01	0.879391910752
19464275	637266769	13813.0	62.2013493546	1.22454279479	DLRVVLDZNNYCBX-BTLHAWITSA-N	1.0	WQZGKKKJIJFFOK-GASJEMHNSA-N	direct	637266769	10861.0	79.8696662315	1.0	124.402698709	0.612271397395	2.01	0.879391910752
19464276	637266769	13813.0	62.2013493546	1.22454279479	DLRVVLDZNNYCBX-BTLHAWITSA-N	1.0	WQZGKKKJIJFFOK-GASJEMHNSA-N	direct	637266769	11071.0	79.8696662315	1.0	124.402698709	0.612271397395	2.01	0.879391910752
19464277	637266769	13813.0	62.2013493546	1.22454279479	DLRVVLDZNNYCBX-BTLHAWITSA-N	1.0	WQZGKKKJIJFFOK-GASJEMHNSA-N	direct	637266769	4005.0	79.5142785735	1.0	124.402698709	0.612271397395	2.01	0.879391910752
19464278	637266769	13813.0	62.2013493546	1.22454279479	DLRVVLDZNNYCBX-BTLHAWITSA-N	1.0	WQZGKKKJIJFFOK-GASJEMHNSA-N	direct	637266769	11881.0	79.5142785735	1.0	124.402698709	0.612271397395	2.01	0.879391910752
19464279	637266769	13813.0	62.2013493546	1.22454279479	DLRVVLDZNNYCBX-BTLHAWITSA-N	1.0	WQZGKKKJIJFFOK-GASJEMHNSA-N	direct	637266769	13196.0	79.5142785735	1.0	124.402698709	0.612271397395	2.01	0.879391910752
19464280	637266769	13813.0	62.2013493546	1.22454279479	DLRVVLDZNNYCBX-BTLHAWITSA-N	1.0	WQZGKKKJIJFFOK-GASJEMHNSA-N	direct	637266769	4267.0	78.6925039621	1.0	124.402698709	0.612271397395	2.01	0.879391910752
19464281	637266769	13813.0	62.2013493546	1.22454279479	DLRVVLDZNNYCBX-BTLHAWITSA-N	1.0	WQZGKKKJIJFFOK-GASJEMHNSA-N	direct	637266769	1849.0	78.2118316289	1.0	124.402698709	0.612271397395	2.01	0.879391910752
19464299	637266769	13941.0	62.2013493546	1.22454279479	DLRVVLDZNNYCBX-BTLHAWITSA-N	1.0	WQZGKKKJIJFFOK-GASJEMHNSA-N	direct	637266769	339.0	82.9065783148	1.0	124.402698709	0.612271397395	2.01	0.879391910752
19464300	637266769	13941.0	62.2013493546	1.22454279479	DLRVVLDZNNYCBX-BTLHAWITSA-N	1.0	WQZGKKKJIJFFOK-GASJEMHNSA-N	direct	637266769	3584.0	82.9065783148	1.0	124.402698709	0.612271397395	2.01	0.879391910752
19464301	637266769	13941.0	62.2013493546	1.22454279479	DLRVVLDZNNYCBX-BTLHAWITSA-N	1.0	WQZGKKKJIJFFOK-GASJEMHNSA-N	direct	637266769	15001.0	82.9065783148	1.0	124.402698709	0.612271397395	2.01	0.879391910752
19464302	637266769	13941.0	62.2013493546	1.22454279479	DLRVVLDZNNYCBX-BTLHAWITSA-N	1.0	WQZGKKKJIJFFOK-GASJEMHNSA-N	direct	637266769	10460.0	82.735182177	1.0	124.402698709	0.612271397395	2.01	0.879391910752
19464303	637266769	13941.0	62.2013493546	1.22454279479	DLRVVLDZNNYCBX-BTLHAWITSA-N	1.0	WQZGKKKJIJFFOK-GASJEMHNSA-N	direct	637266769	13745.0	82.735182177	1.0	124.402698709	0.612271397395	2.01	0.879391910752
19464304	637266769	13941.0	62.2013493546	1.22454279479	DLRVVLDZNNYCBX-BTLHAWITSA-N	1.0	WQZGKKKJIJFFOK-GASJEMHNSA-N	direct	637266769	1622.0	79.9913998282	1.0	124.402698709	0.612271397395	2.01	0.879391910752
19464305	637266769	13941.0	62.2013493546	1.22454279479	DLRVVLDZNNYCBX-BTLHAWITSA-N	1.0	WQZGKKKJIJFFOK-GASJEMHNSA-N	direct	637266769	10861.0	79.8696662315	1.0	124.402698709	0.612271397395	2.01	0.879391910752
19464306	637266769	13941.0	62.2013493546	1.22454279479	DLRVVLDZNNYCBX-BTLHAWITSA-N	1.0	WQZGKKKJIJFFOK-GASJEMHNSA-N	direct	637266769	11071.0	79.8696662315	1.0	124.402698709	0.612271397395	2.01	0.879391910752
19464307	637266769	13941.0	62.2013493546	1.22454279479	DLRVVLDZNNYCBX-BTLHAWITSA-N	1.0	WQZGKKKJIJFFOK-GASJEMHNSA-N	direct	637266769	4005.0	79.5142785735	1.0	124.402698709	0.612271397395	2.01	0.879391910752
19464308	637266769	13941.0	62.2013493546	1.22454279479	DLRVVLDZNNYCBX-BTLHAWITSA-N	1.0	WQZGKKKJIJFFOK-GASJEMHNSA-N	direct	637266769	11881.0	79.5142785735	1.0	124.402698709	0.612271397395	2.01	0.879391910752
19464309	637266769	13941.0	62.2013493546	1.22454279479	DLRVVLDZNNYCBX-BTLHAWITSA-N	1.0	WQZGKKKJIJFFOK-GASJEMHNSA-N	direct	637266769	13196.0	79.5142785735	1.0	124.402698709	0.612271397395	2.01	0.879391910752
19464310	637266769	13941.0	62.2013493546	1.22454279479	DLRVVLDZNNYCBX-BTLHAWITSA-N	1.0	WQZGKKKJIJFFOK-GASJEMHNSA-N	direct	637266769	4267.0	78.6925039621	1.0	124.402698709	0.612271397395	2.01	0.879391910752
19464311	637266769	13941.0	62.2013493546	1.22454279479	DLRVVLDZNNYCBX-BTLHAWITSA-N	1.0	WQZGKKKJIJFFOK-GASJEMHNSA-N	direct	637266769	1849.0	78.2118316289	1.0	124.402698709	0.612271397395	2.01	0.879391910752
19464329	637266769	14110.0	62.2013493546	1.22454279479	DLRVVLDZNNYCBX-BTLHAWITSA-N	1.0	WQZGKKKJIJFFOK-GASJEMHNSA-N	direct	637266769	339.0	82.9065783148	1.0	124.402698709	0.612271397395	2.01	0.879391910752
19464330	637266769	14110.0	62.2013493546	1.22454279479	DLRVVLDZNNYCBX-BTLHAWITSA-N	1.0	WQZGKKKJIJFFOK-GASJEMHNSA-N	direct	637266769	3584.0	82.9065783148	1.0	124.402698709	0.612271397395	2.01	0.879391910752
19464331	637266769	14110.0	62.2013493546	1.22454279479	DLRVVLDZNNYCBX-BTLHAWITSA-N	1.0	WQZGKKKJIJFFOK-GASJEMHNSA-N	direct	637266769	15001.0	82.9065783148	1.0	124.402698709	0.612271397395	2.01	0.879391910752
19464332	637266769	14110.0	62.2013493546	1.22454279479	DLRVVLDZNNYCBX-BTLHAWITSA-N	1.0	WQZGKKKJIJFFOK-GASJEMHNSA-N	direct	637266769	10460.0	82.735182177	1.0	124.402698709	0.612271397395	2.01	0.879391910752
19464333	637266769	14110.0	62.2013493546	1.22454279479	DLRVVLDZNNYCBX-BTLHAWITSA-N	1.0	WQZGKKKJIJFFOK-GASJEMHNSA-N	direct	637266769	13745.0	82.735182177	1.0	124.402698709	0.612271397395	2.01	0.879391910752
19464334	637266769	14110.0	62.2013493546	1.22454279479	DLRVVLDZNNYCBX-BTLHAWITSA-N	1.0	WQZGKKKJIJFFOK-GASJEMHNSA-N	direct	637266769	1622.0	79.9913998282	1.0	124.402698709	0.612271397395	2.01	0.879391910752
19464335	637266769	14110.0	62.2013493546	1.22454279479	DLRVVLDZNNYCBX-BTLHAWITSA-N	1.0	WQZGKKKJIJFFOK-GASJEMHNSA-N	direct	637266769	10861.0	79.8696662315	1.0	124.402698709	0.612271397395	2.01	0.879391910752
19464336	637266769	14110.0	62.2013493546	1.22454279479	DLRVVLDZNNYCBX-BTLHAWITSA-N	1.0	WQZGKKKJIJFFOK-GASJEMHNSA-N	direct	637266769	11071.0	79.8696662315	1.0	124.402698709	0.612271397395	2.01	0.879391910752
19464337	637266769	14110.0	62.2013493546	1.22454279479	DLRVVLDZNNYCBX-BTLHAWITSA-N	1.0	WQZGKKKJIJFFOK-GASJEMHNSA-N	direct	637266769	4005.0	79.5142785735	1.0	124.402698709	0.612271397395	2.01	0.879391910752
19464338	637266769	14110.0	62.2013493546	1.22454279479	DLRVVLDZNNYCBX-BTLHAWITSA-N	1.0	WQZGKKKJIJFFOK-GASJEMHNSA-N	direct	637266769	11881.0	79.5142785735	1.0	124.402698709	0.612271397395	2.01	0.879391910752
19464339	637266769	14110.0	62.2013493546	1.22454279479	DLRVVLDZNNYCBX-BTLHAWITSA-N	1.0	WQZGKKKJIJFFOK-GASJEMHNSA-N	direct	637266769	13196.0	79.5142785735	1.0	124.402698709	0.612271397395	2.01	0.879391910752
19464340	637266769	14110.0	62.2013493546	1.22454279479	DLRVVLDZNNYCBX-BTLHAWITSA-N	1.0	WQZGKKKJIJFFOK-GASJEMHNSA-N	direct	637266769	4267.0	78.6925039621	1.0	124.402698709	0.612271397395	2.01	0.879391910752
19464341	637266769	14110.0	62.2013493546	1.22454279479	DLRVVLDZNNYCBX-BTLHAWITSA-N	1.0	WQZGKKKJIJFFOK-GASJEMHNSA-N	direct	637266769	1849.0	78.2118316289	1.0	124.402698709	0.612271397395	2.01	0.879391910752
20210141	637270876	13813.0	62.8827287043	1.20906956865	DLRVVLDZNNYCBX-BTLHAWITSA-N	1.0	WQZGKKKJIJFFOK-GASJEMHNSA-N	direct	637270876	4037.0	83.6458915609	1.0	125.765457409	0.604534784325	2.01	0.878991530364
20210171	637270876	13941.0	62.8827287043	1.20906956865	DLRVVLDZNNYCBX-BTLHAWITSA-N	1.0	WQZGKKKJIJFFOK-GASJEMHNSA-N	direct	637270876	4037.0	83.6458915609	1.0	125.765457409	0.604534784325	2.01	0.878991530364
20210201	637270876	14110.0	62.8827287043	1.20906956865	DLRVVLDZNNYCBX-BTLHAWITSA-N	1.0	WQZGKKKJIJFFOK-GASJEMHNSA-N	direct	637270876	4037.0	83.6458915609	1.0	125.765457409	0.604534784325	2.01	0.878991530364
6382854	637270822	5669.0	66.6777807053	1.13417754822	DLRVVLDZNNYCBX-BTLHAWITSA-N	1.0	LKDRXBCSQODPBY-AMVSKUEXSA-N	direct	637270822	658.0	87.6736641391	1.0	133.355561411	0.56708877411	2.01	0.877818175084
6382855	637270822	5669.0	66.6777807053	1.13417754822	DLRVVLDZNNYCBX-BTLHAWITSA-N	1.0	LKDRXBCSQODPBY-AMVSKUEXSA-N	direct	637270822	2754.0	87.6736641391	1.0	133.355561411	0.56708877411	2.01	0.877818175084
6382856	637270822	5669.0	66.6777807053	1.13417754822	DLRVVLDZNNYCBX-BTLHAWITSA-N	1.0	LKDRXBCSQODPBY-AMVSKUEXSA-N	direct	637270822	4575.0	87.6736641391	1.0	133.355561411	0.56708877411	2.01	0.877818175084
6382857	637270822	5669.0	66.6777807053	1.13417754822	DLRVVLDZNNYCBX-BTLHAWITSA-N	1.0	LKDRXBCSQODPBY-AMVSKUEXSA-N	direct	637270822	5746.0	87.6736641391	1.0	133.355561411	0.56708877411	2.01	0.877818175084
6382858	637270822	5669.0	66.6777807053	1.13417754822	DLRVVLDZNNYCBX-BTLHAWITSA-N	1.0	LKDRXBCSQODPBY-AMVSKUEXSA-N	direct	637270822	5904.0	87.6736641391	1.0	133.355561411	0.56708877411	2.01	0.877818175084
6382859	637270822	5669.0	66.6777807053	1.13417754822	DLRVVLDZNNYCBX-BTLHAWITSA-N	1.0	LKDRXBCSQODPBY-AMVSKUEXSA-N	direct	637270822	6396.0	87.6736641391	1.0	133.355561411	0.56708877411	2.01	0.877818175084
20211101	637270876	13813.0	62.8827287043	1.19637362491	DLRVVLDZNNYCBX-BTLHAWITSA-N	1.0	WQZGKKKJIJFFOK-GASJEMHNSA-N	direct	637270876	4037.0	83.6458915609	1.0	125.765457409	0.598186812455	2.01	0.876674905676
20211131	637270876	13941.0	62.8827287043	1.19637362491	DLRVVLDZNNYCBX-BTLHAWITSA-N	1.0	WQZGKKKJIJFFOK-GASJEMHNSA-N	direct	637270876	4037.0	83.6458915609	1.0	125.765457409	0.598186812455	2.01	0.876674905676
20211161	637270876	14110.0	62.8827287043	1.19637362491	DLRVVLDZNNYCBX-BTLHAWITSA-N	1.0	WQZGKKKJIJFFOK-GASJEMHNSA-N	direct	637270876	4037.0	83.6458915609	1.0	125.765457409	0.598186812455	2.01	0.876674905676
19464539	637266769	13813.0	62.2013493546	1.20906956865	DLRVVLDZNNYCBX-BTLHAWITSA-N	1.0	WQZGKKKJIJFFOK-GASJEMHNSA-N	direct	637266769	339.0	82.9065783148	1.0	124.402698709	0.604534784325	2.01	0.87660066779
19464540	637266769	13813.0	62.2013493546	1.20906956865	DLRVVLDZNNYCBX-BTLHAWITSA-N	1.0	WQZGKKKJIJFFOK-GASJEMHNSA-N	direct	637266769	3584.0	82.9065783148	1.0	124.402698709	0.604534784325	2.01	0.87660066779
19464541	637266769	13813.0	62.2013493546	1.20906956865	DLRVVLDZNNYCBX-BTLHAWITSA-N	1.0	WQZGKKKJIJFFOK-GASJEMHNSA-N	direct	637266769	15001.0	82.9065783148	1.0	124.402698709	0.604534784325	2.01	0.87660066779
19464542	637266769	13813.0	62.2013493546	1.20906956865	DLRVVLDZNNYCBX-BTLHAWITSA-N	1.0	WQZGKKKJIJFFOK-GASJEMHNSA-N	direct	637266769	10460.0	82.735182177	1.0	124.402698709	0.604534784325	2.01	0.87660066779
19464543	637266769	13813.0	62.2013493546	1.20906956865	DLRVVLDZNNYCBX-BTLHAWITSA-N	1.0	WQZGKKKJIJFFOK-GASJEMHNSA-N	direct	637266769	13745.0	82.735182177	1.0	124.402698709	0.604534784325	2.01	0.87660066779
19464544	637266769	13813.0	62.2013493546	1.20906956865	DLRVVLDZNNYCBX-BTLHAWITSA-N	1.0	WQZGKKKJIJFFOK-GASJEMHNSA-N	direct	637266769	1622.0	79.9913998282	1.0	124.402698709	0.604534784325	2.01	0.87660066779
19464545	637266769	13813.0	62.2013493546	1.20906956865	DLRVVLDZNNYCBX-BTLHAWITSA-N	1.0	WQZGKKKJIJFFOK-GASJEMHNSA-N	direct	637266769	10861.0	79.8696662315	1.0	124.402698709	0.604534784325	2.01	0.87660066779
19464546	637266769	13813.0	62.2013493546	1.20906956865	DLRVVLDZNNYCBX-BTLHAWITSA-N	1.0	WQZGKKKJIJFFOK-GASJEMHNSA-N	direct	637266769	11071.0	79.8696662315	1.0	124.402698709	0.604534784325	2.01	0.87660066779
19464547	637266769	13813.0	62.2013493546	1.20906956865	DLRVVLDZNNYCBX-BTLHAWITSA-N	1.0	WQZGKKKJIJFFOK-GASJEMHNSA-N	direct	637266769	4005.0	79.5142785735	1.0	124.402698709	0.604534784325	2.01	0.87660066779
19464548	637266769	13813.0	62.2013493546	1.20906956865	DLRVVLDZNNYCBX-BTLHAWITSA-N	1.0	WQZGKKKJIJFFOK-GASJEMHNSA-N	direct	637266769	11881.0	79.5142785735	1.0	124.402698709	0.604534784325	2.01	0.87660066779
19464549	637266769	13813.0	62.2013493546	1.20906956865	DLRVVLDZNNYCBX-BTLHAWITSA-N	1.0	WQZGKKKJIJFFOK-GASJEMHNSA-N	direct	637266769	13196.0	79.5142785735	1.0	124.402698709	0.604534784325	2.01	0.87660066779
19464550	637266769	13813.0	62.2013493546	1.20906956865	DLRVVLDZNNYCBX-BTLHAWITSA-N	1.0	WQZGKKKJIJFFOK-GASJEMHNSA-N	direct	637266769	4267.0	78.6925039621	1.0	124.402698709	0.604534784325	2.01	0.87660066779
19464551	637266769	13813.0	62.2013493546	1.20906956865	DLRVVLDZNNYCBX-BTLHAWITSA-N	1.0	WQZGKKKJIJFFOK-GASJEMHNSA-N	direct	637266769	1849.0	78.2118316289	1.0	124.402698709	0.604534784325	2.01	0.87660066779
19464569	637266769	13941.0	62.2013493546	1.20906956865	DLRVVLDZNNYCBX-BTLHAWITSA-N	1.0	WQZGKKKJIJFFOK-GASJEMHNSA-N	direct	637266769	339.0	82.9065783148	1.0	124.402698709	0.604534784325	2.01	0.87660066779
19464570	637266769	13941.0	62.2013493546	1.20906956865	DLRVVLDZNNYCBX-BTLHAWITSA-N	1.0	WQZGKKKJIJFFOK-GASJEMHNSA-N	direct	637266769	3584.0	82.9065783148	1.0	124.402698709	0.604534784325	2.01	0.87660066779
19464571	637266769	13941.0	62.2013493546	1.20906956865	DLRVVLDZNNYCBX-BTLHAWITSA-N	1.0	WQZGKKKJIJFFOK-GASJEMHNSA-N	direct	637266769	15001.0	82.9065783148	1.0	124.402698709	0.604534784325	2.01	0.87660066779
19464572	637266769	13941.0	62.2013493546	1.20906956865	DLRVVLDZNNYCBX-BTLHAWITSA-N	1.0	WQZGKKKJIJFFOK-GASJEMHNSA-N	direct	637266769	10460.0	82.735182177	1.0	124.402698709	0.604534784325	2.01	0.87660066779
19464573	637266769	13941.0	62.2013493546	1.20906956865	DLRVVLDZNNYCBX-BTLHAWITSA-N	1.0	WQZGKKKJIJFFOK-GASJEMHNSA-N	direct	637266769	13745.0	82.735182177	1.0	124.402698709	0.604534784325	2.01	0.87660066779
19464574	637266769	13941.0	62.2013493546	1.20906956865	DLRVVLDZNNYCBX-BTLHAWITSA-N	1.0	WQZGKKKJIJFFOK-GASJEMHNSA-N	direct	637266769	1622.0	79.9913998282	1.0	124.402698709	0.604534784325	2.01	0.87660066779
19464575	637266769	13941.0	62.2013493546	1.20906956865	DLRVVLDZNNYCBX-BTLHAWITSA-N	1.0	WQZGKKKJIJFFOK-GASJEMHNSA-N	direct	637266769	10861.0	79.8696662315	1.0	124.402698709	0.604534784325	2.01	0.87660066779
19464576	637266769	13941.0	62.2013493546	1.20906956865	DLRVVLDZNNYCBX-BTLHAWITSA-N	1.0	WQZGKKKJIJFFOK-GASJEMHNSA-N	direct	637266769	11071.0	79.8696662315	1.0	124.402698709	0.604534784325	2.01	0.87660066779
19464577	637266769	13941.0	62.2013493546	1.20906956865	DLRVVLDZNNYCBX-BTLHAWITSA-N	1.0	WQZGKKKJIJFFOK-GASJEMHNSA-N	direct	637266769	4005.0	79.5142785735	1.0	124.402698709	0.604534784325	2.01	0.87660066779
19464578	637266769	13941.0	62.2013493546	1.20906956865	DLRVVLDZNNYCBX-BTLHAWITSA-N	1.0	WQZGKKKJIJFFOK-GASJEMHNSA-N	direct	637266769	11881.0	79.5142785735	1.0	124.402698709	0.604534784325	2.01	0.87660066779
19464579	637266769	13941.0	62.2013493546	1.20906956865	DLRVVLDZNNYCBX-BTLHAWITSA-N	1.0	WQZGKKKJIJFFOK-GASJEMHNSA-N	direct	637266769	13196.0	79.5142785735	1.0	124.402698709	0.604534784325	2.01	0.87660066779
19464580	637266769	13941.0	62.2013493546	1.20906956865	DLRVVLDZNNYCBX-BTLHAWITSA-N	1.0	WQZGKKKJIJFFOK-GASJEMHNSA-N	direct	637266769	4267.0	78.6925039621	1.0	124.402698709	0.604534784325	2.01	0.87660066779
19464581	637266769	13941.0	62.2013493546	1.20906956865	DLRVVLDZNNYCBX-BTLHAWITSA-N	1.0	WQZGKKKJIJFFOK-GASJEMHNSA-N	direct	637266769	1849.0	78.2118316289	1.0	124.402698709	0.604534784325	2.01	0.87660066779
19464599	637266769	14110.0	62.2013493546	1.20906956865	DLRVVLDZNNYCBX-BTLHAWITSA-N	1.0	WQZGKKKJIJFFOK-GASJEMHNSA-N	direct	637266769	339.0	82.9065783148	1.0	124.402698709	0.604534784325	2.01	0.87660066779
19464600	637266769	14110.0	62.2013493546	1.20906956865	DLRVVLDZNNYCBX-BTLHAWITSA-N	1.0	WQZGKKKJIJFFOK-GASJEMHNSA-N	direct	637266769	3584.0	82.9065783148	1.0	124.402698709	0.604534784325	2.01	0.87660066779
19464601	637266769	14110.0	62.2013493546	1.20906956865	DLRVVLDZNNYCBX-BTLHAWITSA-N	1.0	WQZGKKKJIJFFOK-GASJEMHNSA-N	direct	637266769	15001.0	82.9065783148	1.0	124.402698709	0.604534784325	2.01	0.87660066779
19464602	637266769	14110.0	62.2013493546	1.20906956865	DLRVVLDZNNYCBX-BTLHAWITSA-N	1.0	WQZGKKKJIJFFOK-GASJEMHNSA-N	direct	637266769	10460.0	82.735182177	1.0	124.402698709	0.604534784325	2.01	0.87660066779
19464603	637266769	14110.0	62.2013493546	1.20906956865	DLRVVLDZNNYCBX-BTLHAWITSA-N	1.0	WQZGKKKJIJFFOK-GASJEMHNSA-N	direct	637266769	13745.0	82.735182177	1.0	124.402698709	0.604534784325	2.01	0.87660066779
19464604	637266769	14110.0	62.2013493546	1.20906956865	DLRVVLDZNNYCBX-BTLHAWITSA-N	1.0	WQZGKKKJIJFFOK-GASJEMHNSA-N	direct	637266769	1622.0	79.9913998282	1.0	124.402698709	0.604534784325	2.01	0.87660066779
19464605	637266769	14110.0	62.2013493546	1.20906956865	DLRVVLDZNNYCBX-BTLHAWITSA-N	1.0	WQZGKKKJIJFFOK-GASJEMHNSA-N	direct	637266769	10861.0	79.8696662315	1.0	124.402698709	0.604534784325	2.01	0.87660066779
19464606	637266769	14110.0	62.2013493546	1.20906956865	DLRVVLDZNNYCBX-BTLHAWITSA-N	1.0	WQZGKKKJIJFFOK-GASJEMHNSA-N	direct	637266769	11071.0	79.8696662315	1.0	124.402698709	0.604534784325	2.01	0.87660066779
19464607	637266769	14110.0	62.2013493546	1.20906956865	DLRVVLDZNNYCBX-BTLHAWITSA-N	1.0	WQZGKKKJIJFFOK-GASJEMHNSA-N	direct	637266769	4005.0	79.5142785735	1.0	124.402698709	0.604534784325	2.01	0.87660066779
19464608	637266769	14110.0	62.2013493546	1.20906956865	DLRVVLDZNNYCBX-BTLHAWITSA-N	1.0	WQZGKKKJIJFFOK-GASJEMHNSA-N	direct	637266769	11881.0	79.5142785735	1.0	124.402698709	0.604534784325	2.01	0.87660066779
19464609	637266769	14110.0	62.2013493546	1.20906956865	DLRVVLDZNNYCBX-BTLHAWITSA-N	1.0	WQZGKKKJIJFFOK-GASJEMHNSA-N	direct	637266769	13196.0	79.5142785735	1.0	124.402698709	0.604534784325	2.01	0.87660066779
19464610	637266769	14110.0	62.2013493546	1.20906956865	DLRVVLDZNNYCBX-BTLHAWITSA-N	1.0	WQZGKKKJIJFFOK-GASJEMHNSA-N	direct	637266769	4267.0	78.6925039621	1.0	124.402698709	0.604534784325	2.01	0.87660066779
19464611	637266769	14110.0	62.2013493546	1.20906956865	DLRVVLDZNNYCBX-BTLHAWITSA-N	1.0	WQZGKKKJIJFFOK-GASJEMHNSA-N	direct	637266769	1849.0	78.2118316289	1.0	124.402698709	0.604534784325	2.01	0.87660066779
19465079	637266769	13813.0	62.2013493546	1.19637362491	DLRVVLDZNNYCBX-BTLHAWITSA-N	1.0	WQZGKKKJIJFFOK-GASJEMHNSA-N	direct	637266769	339.0	82.9065783148	1.0	124.402698709	0.598186812455	2.01	0.874290344336
19465080	637266769	13813.0	62.2013493546	1.19637362491	DLRVVLDZNNYCBX-BTLHAWITSA-N	1.0	WQZGKKKJIJFFOK-GASJEMHNSA-N	direct	637266769	3584.0	82.9065783148	1.0	124.402698709	0.598186812455	2.01	0.874290344336
19465081	637266769	13813.0	62.2013493546	1.19637362491	DLRVVLDZNNYCBX-BTLHAWITSA-N	1.0	WQZGKKKJIJFFOK-GASJEMHNSA-N	direct	637266769	15001.0	82.9065783148	1.0	124.402698709	0.598186812455	2.01	0.874290344336
19465082	637266769	13813.0	62.2013493546	1.19637362491	DLRVVLDZNNYCBX-BTLHAWITSA-N	1.0	WQZGKKKJIJFFOK-GASJEMHNSA-N	direct	637266769	10460.0	82.735182177	1.0	124.402698709	0.598186812455	2.01	0.874290344336
19465083	637266769	13813.0	62.2013493546	1.19637362491	DLRVVLDZNNYCBX-BTLHAWITSA-N	1.0	WQZGKKKJIJFFOK-GASJEMHNSA-N	direct	637266769	13745.0	82.735182177	1.0	124.402698709	0.598186812455	2.01	0.874290344336
19465084	637266769	13813.0	62.2013493546	1.19637362491	DLRVVLDZNNYCBX-BTLHAWITSA-N	1.0	WQZGKKKJIJFFOK-GASJEMHNSA-N	direct	637266769	1622.0	79.9913998282	1.0	124.402698709	0.598186812455	2.01	0.874290344336
19465085	637266769	13813.0	62.2013493546	1.19637362491	DLRVVLDZNNYCBX-BTLHAWITSA-N	1.0	WQZGKKKJIJFFOK-GASJEMHNSA-N	direct	637266769	10861.0	79.8696662315	1.0	124.402698709	0.598186812455	2.01	0.874290344336
19465086	637266769	13813.0	62.2013493546	1.19637362491	DLRVVLDZNNYCBX-BTLHAWITSA-N	1.0	WQZGKKKJIJFFOK-GASJEMHNSA-N	direct	637266769	11071.0	79.8696662315	1.0	124.402698709	0.598186812455	2.01	0.874290344336
19465087	637266769	13813.0	62.2013493546	1.19637362491	DLRVVLDZNNYCBX-BTLHAWITSA-N	1.0	WQZGKKKJIJFFOK-GASJEMHNSA-N	direct	637266769	4005.0	79.5142785735	1.0	124.402698709	0.598186812455	2.01	0.874290344336
19465088	637266769	13813.0	62.2013493546	1.19637362491	DLRVVLDZNNYCBX-BTLHAWITSA-N	1.0	WQZGKKKJIJFFOK-GASJEMHNSA-N	direct	637266769	11881.0	79.5142785735	1.0	124.402698709	0.598186812455	2.01	0.874290344336
19465089	637266769	13813.0	62.2013493546	1.19637362491	DLRVVLDZNNYCBX-BTLHAWITSA-N	1.0	WQZGKKKJIJFFOK-GASJEMHNSA-N	direct	637266769	13196.0	79.5142785735	1.0	124.402698709	0.598186812455	2.01	0.874290344336
19465090	637266769	13813.0	62.2013493546	1.19637362491	DLRVVLDZNNYCBX-BTLHAWITSA-N	1.0	WQZGKKKJIJFFOK-GASJEMHNSA-N	direct	637266769	4267.0	78.6925039621	1.0	124.402698709	0.598186812455	2.01	0.874290344336
19465091	637266769	13813.0	62.2013493546	1.19637362491	DLRVVLDZNNYCBX-BTLHAWITSA-N	1.0	WQZGKKKJIJFFOK-GASJEMHNSA-N	direct	637266769	1849.0	78.2118316289	1.0	124.402698709	0.598186812455	2.01	0.874290344336
19465109	637266769	13941.0	62.2013493546	1.19637362491	DLRVVLDZNNYCBX-BTLHAWITSA-N	1.0	WQZGKKKJIJFFOK-GASJEMHNSA-N	direct	637266769	339.0	82.9065783148	1.0	124.402698709	0.598186812455	2.01	0.874290344336
19465110	637266769	13941.0	62.2013493546	1.19637362491	DLRVVLDZNNYCBX-BTLHAWITSA-N	1.0	WQZGKKKJIJFFOK-GASJEMHNSA-N	direct	637266769	3584.0	82.9065783148	1.0	124.402698709	0.598186812455	2.01	0.874290344336
19465111	637266769	13941.0	62.2013493546	1.19637362491	DLRVVLDZNNYCBX-BTLHAWITSA-N	1.0	WQZGKKKJIJFFOK-GASJEMHNSA-N	direct	637266769	15001.0	82.9065783148	1.0	124.402698709	0.598186812455	2.01	0.874290344336
19465112	637266769	13941.0	62.2013493546	1.19637362491	DLRVVLDZNNYCBX-BTLHAWITSA-N	1.0	WQZGKKKJIJFFOK-GASJEMHNSA-N	direct	637266769	10460.0	82.735182177	1.0	124.402698709	0.598186812455	2.01	0.874290344336
19465113	637266769	13941.0	62.2013493546	1.19637362491	DLRVVLDZNNYCBX-BTLHAWITSA-N	1.0	WQZGKKKJIJFFOK-GASJEMHNSA-N	direct	637266769	13745.0	82.735182177	1.0	124.402698709	0.598186812455	2.01	0.874290344336
19465114	637266769	13941.0	62.2013493546	1.19637362491	DLRVVLDZNNYCBX-BTLHAWITSA-N	1.0	WQZGKKKJIJFFOK-GASJEMHNSA-N	direct	637266769	1622.0	79.9913998282	1.0	124.402698709	0.598186812455	2.01	0.874290344336
19465115	637266769	13941.0	62.2013493546	1.19637362491	DLRVVLDZNNYCBX-BTLHAWITSA-N	1.0	WQZGKKKJIJFFOK-GASJEMHNSA-N	direct	637266769	10861.0	79.8696662315	1.0	124.402698709	0.598186812455	2.01	0.874290344336
19465116	637266769	13941.0	62.2013493546	1.19637362491	DLRVVLDZNNYCBX-BTLHAWITSA-N	1.0	WQZGKKKJIJFFOK-GASJEMHNSA-N	direct	637266769	11071.0	79.8696662315	1.0	124.402698709	0.598186812455	2.01	0.874290344336
19465117	637266769	13941.0	62.2013493546	1.19637362491	DLRVVLDZNNYCBX-BTLHAWITSA-N	1.0	WQZGKKKJIJFFOK-GASJEMHNSA-N	direct	637266769	4005.0	79.5142785735	1.0	124.402698709	0.598186812455	2.01	0.874290344336
19465118	637266769	13941.0	62.2013493546	1.19637362491	DLRVVLDZNNYCBX-BTLHAWITSA-N	1.0	WQZGKKKJIJFFOK-GASJEMHNSA-N	direct	637266769	11881.0	79.5142785735	1.0	124.402698709	0.598186812455	2.01	0.874290344336
19465119	637266769	13941.0	62.2013493546	1.19637362491	DLRVVLDZNNYCBX-BTLHAWITSA-N	1.0	WQZGKKKJIJFFOK-GASJEMHNSA-N	direct	637266769	13196.0	79.5142785735	1.0	124.402698709	0.598186812455	2.01	0.874290344336
19465120	637266769	13941.0	62.2013493546	1.19637362491	DLRVVLDZNNYCBX-BTLHAWITSA-N	1.0	WQZGKKKJIJFFOK-GASJEMHNSA-N	direct	637266769	4267.0	78.6925039621	1.0	124.402698709	0.598186812455	2.01	0.874290344336
19465121	637266769	13941.0	62.2013493546	1.19637362491	DLRVVLDZNNYCBX-BTLHAWITSA-N	1.0	WQZGKKKJIJFFOK-GASJEMHNSA-N	direct	637266769	1849.0	78.2118316289	1.0	124.402698709	0.598186812455	2.01	0.874290344336
19465139	637266769	14110.0	62.2013493546	1.19637362491	DLRVVLDZNNYCBX-BTLHAWITSA-N	1.0	WQZGKKKJIJFFOK-GASJEMHNSA-N	direct	637266769	339.0	82.9065783148	1.0	124.402698709	0.598186812455	2.01	0.874290344336
19465140	637266769	14110.0	62.2013493546	1.19637362491	DLRVVLDZNNYCBX-BTLHAWITSA-N	1.0	WQZGKKKJIJFFOK-GASJEMHNSA-N	direct	637266769	3584.0	82.9065783148	1.0	124.402698709	0.598186812455	2.01	0.874290344336
19465141	637266769	14110.0	62.2013493546	1.19637362491	DLRVVLDZNNYCBX-BTLHAWITSA-N	1.0	WQZGKKKJIJFFOK-GASJEMHNSA-N	direct	637266769	15001.0	82.9065783148	1.0	124.402698709	0.598186812455	2.01	0.874290344336
19465142	637266769	14110.0	62.2013493546	1.19637362491	DLRVVLDZNNYCBX-BTLHAWITSA-N	1.0	WQZGKKKJIJFFOK-GASJEMHNSA-N	direct	637266769	10460.0	82.735182177	1.0	124.402698709	0.598186812455	2.01	0.874290344336
19465143	637266769	14110.0	62.2013493546	1.19637362491	DLRVVLDZNNYCBX-BTLHAWITSA-N	1.0	WQZGKKKJIJFFOK-GASJEMHNSA-N	direct	637266769	13745.0	82.735182177	1.0	124.402698709	0.598186812455	2.01	0.874290344336
19465144	637266769	14110.0	62.2013493546	1.19637362491	DLRVVLDZNNYCBX-BTLHAWITSA-N	1.0	WQZGKKKJIJFFOK-GASJEMHNSA-N	direct	637266769	1622.0	79.9913998282	1.0	124.402698709	0.598186812455	2.01	0.874290344336
19465145	637266769	14110.0	62.2013493546	1.19637362491	DLRVVLDZNNYCBX-BTLHAWITSA-N	1.0	WQZGKKKJIJFFOK-GASJEMHNSA-N	direct	637266769	10861.0	79.8696662315	1.0	124.402698709	0.598186812455	2.01	0.874290344336
19465146	637266769	14110.0	62.2013493546	1.19637362491	DLRVVLDZNNYCBX-BTLHAWITSA-N	1.0	WQZGKKKJIJFFOK-GASJEMHNSA-N	direct	637266769	11071.0	79.8696662315	1.0	124.402698709	0.598186812455	2.01	0.874290344336
19465147	637266769	14110.0	62.2013493546	1.19637362491	DLRVVLDZNNYCBX-BTLHAWITSA-N	1.0	WQZGKKKJIJFFOK-GASJEMHNSA-N	direct	637266769	4005.0	79.5142785735	1.0	124.402698709	0.598186812455	2.01	0.874290344336
19465148	637266769	14110.0	62.2013493546	1.19637362491	DLRVVLDZNNYCBX-BTLHAWITSA-N	1.0	WQZGKKKJIJFFOK-GASJEMHNSA-N	direct	637266769	11881.0	79.5142785735	1.0	124.402698709	0.598186812455	2.01	0.874290344336
19465149	637266769	14110.0	62.2013493546	1.19637362491	DLRVVLDZNNYCBX-BTLHAWITSA-N	1.0	WQZGKKKJIJFFOK-GASJEMHNSA-N	direct	637266769	13196.0	79.5142785735	1.0	124.402698709	0.598186812455	2.01	0.874290344336
19465150	637266769	14110.0	62.2013493546	1.19637362491	DLRVVLDZNNYCBX-BTLHAWITSA-N	1.0	WQZGKKKJIJFFOK-GASJEMHNSA-N	direct	637266769	4267.0	78.6925039621	1.0	124.402698709	0.598186812455	2.01	0.874290344336
19465151	637266769	14110.0	62.2013493546	1.19637362491	DLRVVLDZNNYCBX-BTLHAWITSA-N	1.0	WQZGKKKJIJFFOK-GASJEMHNSA-N	direct	637266769	1849.0	78.2118316289	1.0	124.402698709	0.598186812455	2.01	0.874290344336
51868890	637271867	1892.0	30.0655015488	1.22913363639	DLRVVLDZNNYCBX-BTLHAWITSA-N	1.0	WQZGKKKJIJFFOK-GASJEMHNSA-N	direct	637271867	1892.0	31.6038006529	2.0	60.1310030975	0.614566818195	2.01	0.872797334266
51868792	637271867	1892.0	30.0655015488	1.22454279479	DLRVVLDZNNYCBX-BTLHAWITSA-N	1.0	WQZGKKKJIJFFOK-GASJEMHNSA-N	direct	637271867	1892.0	31.6038006529	2.0	60.1310030975	0.612271397395	2.01	0.871981210898
53076630	637267000	13069.0	32.4259687323	1.13417754822	DLRVVLDZNNYCBX-BTLHAWITSA-N	1.0	WQZGKKKJIJFFOK-GASJEMHNSA-N	direct	637267000	13069.0	32.5528419687	2.0	64.8519374645	0.56708877411	2.01	0.871746120471
53076636	637267000	13617.0	32.4259687323	1.13417754822	DLRVVLDZNNYCBX-BTLHAWITSA-N	1.0	WQZGKKKJIJFFOK-GASJEMHNSA-N	direct	637267000	13617.0	32.5528419687	2.0	64.8519374645	0.56708877411	2.01	0.871746120471
53076642	637267000	16071.0	32.4259687323	1.13417754822	DLRVVLDZNNYCBX-BTLHAWITSA-N	1.0	WQZGKKKJIJFFOK-GASJEMHNSA-N	direct	637267000	16071.0	32.5528419687	2.0	64.8519374645	0.56708877411	2.01	0.871746120471
53227003	637266665	16085.0	34.4762535332	1.13417754822	DLRVVLDZNNYCBX-BTLHAWITSA-N	1.0	WQZGKKKJIJFFOK-SVZMEOIVSA-N	direct	637266665	16085.0	32.1877553032	2.0	64.3755106064	0.56708877411	2.01	0.870140646601
51868841	637271867	1892.0	30.0655015488	1.20906956865	DLRVVLDZNNYCBX-BTLHAWITSA-N	1.0	WQZGKKKJIJFFOK-GASJEMHNSA-N	direct	637271867	1892.0	31.6038006529	2.0	60.1310030975	0.604534784325	2.01	0.869213489944
7236913	637264744	5669.0	29.5376020021	1.22913363639	DLRVVLDZNNYCBX-BTLHAWITSA-N	1.0	LKDRXBCSQODPBY-AMVSKUEXSA-N	direct	637264744	5669.0	29.450996738	2.0	58.9019934759	0.614566818195	2.01	0.868302991511
26297667	637264689	4015.0	32.903089987	1.13417754822	DLRVVLDZNNYCBX-BTLHAWITSA-N	1.0	RFSUNEUAIZKAJO-OEXCPVAWSA-N	direct	637264689	4015.0	31.8894102897	2.0	63.7788205794	0.56708877411	2.01	0.86811728892
7236673	637264744	5669.0	29.5376020021	1.22454279479	DLRVVLDZNNYCBX-BTLHAWITSA-N	1.0	LKDRXBCSQODPBY-AMVSKUEXSA-N	direct	637264744	5669.0	29.450996738	2.0	58.9019934759	0.612271397395	2.01	0.867491070652
51868939	637271867	1892.0	30.0655015488	1.19637362491	DLRVVLDZNNYCBX-BTLHAWITSA-N	1.0	WQZGKKKJIJFFOK-GASJEMHNSA-N	direct	637271867	1892.0	31.6038006529	2.0	60.1310030975	0.598186812455	2.01	0.866922635755
20209181	637270876	13813.0	62.8827287043	1.13417754822	DLRVVLDZNNYCBX-BTLHAWITSA-N	1.0	WQZGKKKJIJFFOK-GASJEMHNSA-N	direct	637270876	4037.0	83.6458915609	1.0	125.765457409	0.56708877411	2.01	0.865051830091
20209211	637270876	13941.0	62.8827287043	1.13417754822	DLRVVLDZNNYCBX-BTLHAWITSA-N	1.0	WQZGKKKJIJFFOK-GASJEMHNSA-N	direct	637270876	4037.0	83.6458915609	1.0	125.765457409	0.56708877411	2.01	0.865051830091
20209241	637270876	14110.0	62.8827287043	1.13417754822	DLRVVLDZNNYCBX-BTLHAWITSA-N	1.0	WQZGKKKJIJFFOK-GASJEMHNSA-N	direct	637270876	4037.0	83.6458915609	1.0	125.765457409	0.56708877411	2.01	0.865051830091
7236793	637264744	5669.0	29.5376020021	1.20906956865	DLRVVLDZNNYCBX-BTLHAWITSA-N	1.0	LKDRXBCSQODPBY-AMVSKUEXSA-N	direct	637264744	5669.0	29.450996738	2.0	58.9019934759	0.604534784325	2.01	0.864737601674
19463999	637266769	13813.0	62.2013493546	1.13417754822	DLRVVLDZNNYCBX-BTLHAWITSA-N	1.0	WQZGKKKJIJFFOK-GASJEMHNSA-N	direct	637266769	339.0	82.9065783148	1.0	124.402698709	0.56708877411	2.01	0.862698883591
19464000	637266769	13813.0	62.2013493546	1.13417754822	DLRVVLDZNNYCBX-BTLHAWITSA-N	1.0	WQZGKKKJIJFFOK-GASJEMHNSA-N	direct	637266769	3584.0	82.9065783148	1.0	124.402698709	0.56708877411	2.01	0.862698883591
19464001	637266769	13813.0	62.2013493546	1.13417754822	DLRVVLDZNNYCBX-BTLHAWITSA-N	1.0	WQZGKKKJIJFFOK-GASJEMHNSA-N	direct	637266769	15001.0	82.9065783148	1.0	124.402698709	0.56708877411	2.01	0.862698883591
19464002	637266769	13813.0	62.2013493546	1.13417754822	DLRVVLDZNNYCBX-BTLHAWITSA-N	1.0	WQZGKKKJIJFFOK-GASJEMHNSA-N	direct	637266769	10460.0	82.735182177	1.0	124.402698709	0.56708877411	2.01	0.862698883591
19464003	637266769	13813.0	62.2013493546	1.13417754822	DLRVVLDZNNYCBX-BTLHAWITSA-N	1.0	WQZGKKKJIJFFOK-GASJEMHNSA-N	direct	637266769	13745.0	82.735182177	1.0	124.402698709	0.56708877411	2.01	0.862698883591
19464004	637266769	13813.0	62.2013493546	1.13417754822	DLRVVLDZNNYCBX-BTLHAWITSA-N	1.0	WQZGKKKJIJFFOK-GASJEMHNSA-N	direct	637266769	1622.0	79.9913998282	1.0	124.402698709	0.56708877411	2.01	0.862698883591
19464005	637266769	13813.0	62.2013493546	1.13417754822	DLRVVLDZNNYCBX-BTLHAWITSA-N	1.0	WQZGKKKJIJFFOK-GASJEMHNSA-N	direct	637266769	10861.0	79.8696662315	1.0	124.402698709	0.56708877411	2.01	0.862698883591
19464006	637266769	13813.0	62.2013493546	1.13417754822	DLRVVLDZNNYCBX-BTLHAWITSA-N	1.0	WQZGKKKJIJFFOK-GASJEMHNSA-N	direct	637266769	11071.0	79.8696662315	1.0	124.402698709	0.56708877411	2.01	0.862698883591
19464007	637266769	13813.0	62.2013493546	1.13417754822	DLRVVLDZNNYCBX-BTLHAWITSA-N	1.0	WQZGKKKJIJFFOK-GASJEMHNSA-N	direct	637266769	4005.0	79.5142785735	1.0	124.402698709	0.56708877411	2.01	0.862698883591
19464008	637266769	13813.0	62.2013493546	1.13417754822	DLRVVLDZNNYCBX-BTLHAWITSA-N	1.0	WQZGKKKJIJFFOK-GASJEMHNSA-N	direct	637266769	11881.0	79.5142785735	1.0	124.402698709	0.56708877411	2.01	0.862698883591
19464009	637266769	13813.0	62.2013493546	1.13417754822	DLRVVLDZNNYCBX-BTLHAWITSA-N	1.0	WQZGKKKJIJFFOK-GASJEMHNSA-N	direct	637266769	13196.0	79.5142785735	1.0	124.402698709	0.56708877411	2.01	0.862698883591
19464010	637266769	13813.0	62.2013493546	1.13417754822	DLRVVLDZNNYCBX-BTLHAWITSA-N	1.0	WQZGKKKJIJFFOK-GASJEMHNSA-N	direct	637266769	4267.0	78.6925039621	1.0	124.402698709	0.56708877411	2.01	0.862698883591
19464011	637266769	13813.0	62.2013493546	1.13417754822	DLRVVLDZNNYCBX-BTLHAWITSA-N	1.0	WQZGKKKJIJFFOK-GASJEMHNSA-N	direct	637266769	1849.0	78.2118316289	1.0	124.402698709	0.56708877411	2.01	0.862698883591
19464029	637266769	13941.0	62.2013493546	1.13417754822	DLRVVLDZNNYCBX-BTLHAWITSA-N	1.0	WQZGKKKJIJFFOK-GASJEMHNSA-N	direct	637266769	339.0	82.9065783148	1.0	124.402698709	0.56708877411	2.01	0.862698883591
19464030	637266769	13941.0	62.2013493546	1.13417754822	DLRVVLDZNNYCBX-BTLHAWITSA-N	1.0	WQZGKKKJIJFFOK-GASJEMHNSA-N	direct	637266769	3584.0	82.9065783148	1.0	124.402698709	0.56708877411	2.01	0.862698883591
19464031	637266769	13941.0	62.2013493546	1.13417754822	DLRVVLDZNNYCBX-BTLHAWITSA-N	1.0	WQZGKKKJIJFFOK-GASJEMHNSA-N	direct	637266769	15001.0	82.9065783148	1.0	124.402698709	0.56708877411	2.01	0.862698883591
19464032	637266769	13941.0	62.2013493546	1.13417754822	DLRVVLDZNNYCBX-BTLHAWITSA-N	1.0	WQZGKKKJIJFFOK-GASJEMHNSA-N	direct	637266769	10460.0	82.735182177	1.0	124.402698709	0.56708877411	2.01	0.862698883591
19464033	637266769	13941.0	62.2013493546	1.13417754822	DLRVVLDZNNYCBX-BTLHAWITSA-N	1.0	WQZGKKKJIJFFOK-GASJEMHNSA-N	direct	637266769	13745.0	82.735182177	1.0	124.402698709	0.56708877411	2.01	0.862698883591
19464034	637266769	13941.0	62.2013493546	1.13417754822	DLRVVLDZNNYCBX-BTLHAWITSA-N	1.0	WQZGKKKJIJFFOK-GASJEMHNSA-N	direct	637266769	1622.0	79.9913998282	1.0	124.402698709	0.56708877411	2.01	0.862698883591
19464035	637266769	13941.0	62.2013493546	1.13417754822	DLRVVLDZNNYCBX-BTLHAWITSA-N	1.0	WQZGKKKJIJFFOK-GASJEMHNSA-N	direct	637266769	10861.0	79.8696662315	1.0	124.402698709	0.56708877411	2.01	0.862698883591
19464036	637266769	13941.0	62.2013493546	1.13417754822	DLRVVLDZNNYCBX-BTLHAWITSA-N	1.0	WQZGKKKJIJFFOK-GASJEMHNSA-N	direct	637266769	11071.0	79.8696662315	1.0	124.402698709	0.56708877411	2.01	0.862698883591
19464037	637266769	13941.0	62.2013493546	1.13417754822	DLRVVLDZNNYCBX-BTLHAWITSA-N	1.0	WQZGKKKJIJFFOK-GASJEMHNSA-N	direct	637266769	4005.0	79.5142785735	1.0	124.402698709	0.56708877411	2.01	0.862698883591
19464038	637266769	13941.0	62.2013493546	1.13417754822	DLRVVLDZNNYCBX-BTLHAWITSA-N	1.0	WQZGKKKJIJFFOK-GASJEMHNSA-N	direct	637266769	11881.0	79.5142785735	1.0	124.402698709	0.56708877411	2.01	0.862698883591
19464039	637266769	13941.0	62.2013493546	1.13417754822	DLRVVLDZNNYCBX-BTLHAWITSA-N	1.0	WQZGKKKJIJFFOK-GASJEMHNSA-N	direct	637266769	13196.0	79.5142785735	1.0	124.402698709	0.56708877411	2.01	0.862698883591
19464040	637266769	13941.0	62.2013493546	1.13417754822	DLRVVLDZNNYCBX-BTLHAWITSA-N	1.0	WQZGKKKJIJFFOK-GASJEMHNSA-N	direct	637266769	4267.0	78.6925039621	1.0	124.402698709	0.56708877411	2.01	0.862698883591
19464041	637266769	13941.0	62.2013493546	1.13417754822	DLRVVLDZNNYCBX-BTLHAWITSA-N	1.0	WQZGKKKJIJFFOK-GASJEMHNSA-N	direct	637266769	1849.0	78.2118316289	1.0	124.402698709	0.56708877411	2.01	0.862698883591
19464059	637266769	14110.0	62.2013493546	1.13417754822	DLRVVLDZNNYCBX-BTLHAWITSA-N	1.0	WQZGKKKJIJFFOK-GASJEMHNSA-N	direct	637266769	339.0	82.9065783148	1.0	124.402698709	0.56708877411	2.01	0.862698883591
19464060	637266769	14110.0	62.2013493546	1.13417754822	DLRVVLDZNNYCBX-BTLHAWITSA-N	1.0	WQZGKKKJIJFFOK-GASJEMHNSA-N	direct	637266769	3584.0	82.9065783148	1.0	124.402698709	0.56708877411	2.01	0.862698883591
19464061	637266769	14110.0	62.2013493546	1.13417754822	DLRVVLDZNNYCBX-BTLHAWITSA-N	1.0	WQZGKKKJIJFFOK-GASJEMHNSA-N	direct	637266769	15001.0	82.9065783148	1.0	124.402698709	0.56708877411	2.01	0.862698883591
19464062	637266769	14110.0	62.2013493546	1.13417754822	DLRVVLDZNNYCBX-BTLHAWITSA-N	1.0	WQZGKKKJIJFFOK-GASJEMHNSA-N	direct	637266769	10460.0	82.735182177	1.0	124.402698709	0.56708877411	2.01	0.862698883591
19464063	637266769	14110.0	62.2013493546	1.13417754822	DLRVVLDZNNYCBX-BTLHAWITSA-N	1.0	WQZGKKKJIJFFOK-GASJEMHNSA-N	direct	637266769	13745.0	82.735182177	1.0	124.402698709	0.56708877411	2.01	0.862698883591
19464064	637266769	14110.0	62.2013493546	1.13417754822	DLRVVLDZNNYCBX-BTLHAWITSA-N	1.0	WQZGKKKJIJFFOK-GASJEMHNSA-N	direct	637266769	1622.0	79.9913998282	1.0	124.402698709	0.56708877411	2.01	0.862698883591
19464065	637266769	14110.0	62.2013493546	1.13417754822	DLRVVLDZNNYCBX-BTLHAWITSA-N	1.0	WQZGKKKJIJFFOK-GASJEMHNSA-N	direct	637266769	10861.0	79.8696662315	1.0	124.402698709	0.56708877411	2.01	0.862698883591
19464066	637266769	14110.0	62.2013493546	1.13417754822	DLRVVLDZNNYCBX-BTLHAWITSA-N	1.0	WQZGKKKJIJFFOK-GASJEMHNSA-N	direct	637266769	11071.0	79.8696662315	1.0	124.402698709	0.56708877411	2.01	0.862698883591
19464067	637266769	14110.0	62.2013493546	1.13417754822	DLRVVLDZNNYCBX-BTLHAWITSA-N	1.0	WQZGKKKJIJFFOK-GASJEMHNSA-N	direct	637266769	4005.0	79.5142785735	1.0	124.402698709	0.56708877411	2.01	0.862698883591
19464068	637266769	14110.0	62.2013493546	1.13417754822	DLRVVLDZNNYCBX-BTLHAWITSA-N	1.0	WQZGKKKJIJFFOK-GASJEMHNSA-N	direct	637266769	11881.0	79.5142785735	1.0	124.402698709	0.56708877411	2.01	0.862698883591
19464069	637266769	14110.0	62.2013493546	1.13417754822	DLRVVLDZNNYCBX-BTLHAWITSA-N	1.0	WQZGKKKJIJFFOK-GASJEMHNSA-N	direct	637266769	13196.0	79.5142785735	1.0	124.402698709	0.56708877411	2.01	0.862698883591
19464070	637266769	14110.0	62.2013493546	1.13417754822	DLRVVLDZNNYCBX-BTLHAWITSA-N	1.0	WQZGKKKJIJFFOK-GASJEMHNSA-N	direct	637266769	4267.0	78.6925039621	1.0	124.402698709	0.56708877411	2.01	0.862698883591
19464071	637266769	14110.0	62.2013493546	1.13417754822	DLRVVLDZNNYCBX-BTLHAWITSA-N	1.0	WQZGKKKJIJFFOK-GASJEMHNSA-N	direct	637266769	1849.0	78.2118316289	1.0	124.402698709	0.56708877411	2.01	0.862698883591
7237033	637264744	5669.0	29.5376020021	1.19637362491	DLRVVLDZNNYCBX-BTLHAWITSA-N	1.0	LKDRXBCSQODPBY-AMVSKUEXSA-N	direct	637264744	5669.0	29.450996738	2.0	58.9019934759	0.598186812455	2.01	0.862458543905
51868743	637271867	1892.0	30.0655015488	1.13417754822	DLRVVLDZNNYCBX-BTLHAWITSA-N	1.0	WQZGKKKJIJFFOK-GASJEMHNSA-N	direct	637271867	1892.0	31.6038006529	2.0	60.1310030975	0.56708877411	2.01	0.855428857096
7473356	637270941	4928.0	55.2898826349	1.22913363639	DLRVVLDZNNYCBX-BTLHAWITSA-N	1.0	WQZGKKKJIJFFOK-GASJEMHNSA-N	direct	637270941	5031.0	62.8538719643	1.0	110.57976527	0.614566818195	2.01	0.854673455782
7473358	637270941	4928.0	55.2898826349	1.22913363639	DLRVVLDZNNYCBX-BTLHAWITSA-N	1.0	WQZGKKKJIJFFOK-GASJEMHNSA-N	direct	637270941	12891.0	55.3625102705	1.0	110.57976527	0.614566818195	2.01	0.854673455782
7473359	637270941	4928.0	55.2898826349	1.22913363639	DLRVVLDZNNYCBX-BTLHAWITSA-N	1.0	WQZGKKKJIJFFOK-GASJEMHNSA-N	direct	637270941	14875.0	55.3625102705	1.0	110.57976527	0.614566818195	2.01	0.854673455782
7473296	637270941	4928.0	55.2898826349	1.22454279479	DLRVVLDZNNYCBX-BTLHAWITSA-N	1.0	WQZGKKKJIJFFOK-GASJEMHNSA-N	direct	637270941	5031.0	62.8538719643	1.0	110.57976527	0.612271397395	2.01	0.853874279442
7473298	637270941	4928.0	55.2898826349	1.22454279479	DLRVVLDZNNYCBX-BTLHAWITSA-N	1.0	WQZGKKKJIJFFOK-GASJEMHNSA-N	direct	637270941	12891.0	55.3625102705	1.0	110.57976527	0.612271397395	2.01	0.853874279442
7473299	637270941	4928.0	55.2898826349	1.22454279479	DLRVVLDZNNYCBX-BTLHAWITSA-N	1.0	WQZGKKKJIJFFOK-GASJEMHNSA-N	direct	637270941	14875.0	55.3625102705	1.0	110.57976527	0.612271397395	2.01	0.853874279442
25527347	637270622	16085.0	28.3565473235	1.22913363639	DLRVVLDZNNYCBX-BTLHAWITSA-N	1.0	WQZGKKKJIJFFOK-SVZMEOIVSA-N	direct	637270622	16085.0	27.3788237182	2.0	54.7576474364	0.614566818195	2.01	0.852609160147
25527343	637270622	16085.0	28.3565473235	1.22454279479	DLRVVLDZNNYCBX-BTLHAWITSA-N	1.0	WQZGKKKJIJFFOK-SVZMEOIVSA-N	direct	637270622	16085.0	27.3788237182	2.0	54.7576474364	0.612271397395	2.01	0.85181191406
7473326	637270941	4928.0	55.2898826349	1.20906956865	DLRVVLDZNNYCBX-BTLHAWITSA-N	1.0	WQZGKKKJIJFFOK-GASJEMHNSA-N	direct	637270941	5031.0	62.8538719643	1.0	110.57976527	0.604534784325	2.01	0.851164030981
7473328	637270941	4928.0	55.2898826349	1.20906956865	DLRVVLDZNNYCBX-BTLHAWITSA-N	1.0	WQZGKKKJIJFFOK-GASJEMHNSA-N	direct	637270941	12891.0	55.3625102705	1.0	110.57976527	0.604534784325	2.01	0.851164030981
7473329	637270941	4928.0	55.2898826349	1.20906956865	DLRVVLDZNNYCBX-BTLHAWITSA-N	1.0	WQZGKKKJIJFFOK-GASJEMHNSA-N	direct	637270941	14875.0	55.3625102705	1.0	110.57976527	0.604534784325	2.01	0.851164030981
7236553	637264744	5669.0	29.5376020021	1.13417754822	DLRVVLDZNNYCBX-BTLHAWITSA-N	1.0	LKDRXBCSQODPBY-AMVSKUEXSA-N	direct	637264744	5669.0	29.450996738	2.0	58.9019934759	0.56708877411	2.01	0.851023950785
25527345	637270622	16085.0	28.3565473235	1.20906956865	DLRVVLDZNNYCBX-BTLHAWITSA-N	1.0	WQZGKKKJIJFFOK-SVZMEOIVSA-N	direct	637270622	16085.0	27.3788237182	2.0	54.7576474364	0.604534784325	2.01	0.849108211671
7473386	637270941	4928.0	55.2898826349	1.19637362491	DLRVVLDZNNYCBX-BTLHAWITSA-N	1.0	WQZGKKKJIJFFOK-GASJEMHNSA-N	direct	637270941	5031.0	62.8538719643	1.0	110.57976527	0.598186812455	2.01	0.848920747014
7473388	637270941	4928.0	55.2898826349	1.19637362491	DLRVVLDZNNYCBX-BTLHAWITSA-N	1.0	WQZGKKKJIJFFOK-GASJEMHNSA-N	direct	637270941	12891.0	55.3625102705	1.0	110.57976527	0.598186812455	2.01	0.848920747014
7473389	637270941	4928.0	55.2898826349	1.19637362491	DLRVVLDZNNYCBX-BTLHAWITSA-N	1.0	WQZGKKKJIJFFOK-GASJEMHNSA-N	direct	637270941	14875.0	55.3625102705	1.0	110.57976527	0.598186812455	2.01	0.848920747014
22241506	637267233	3238.0	53.785156152	1.22913363639	DLRVVLDZNNYCBX-BTLHAWITSA-N	1.0	WQZGKKKJIJFFOK-DVKNGEFBSA-N	direct	637267233	4961.0	70.7986028757	1.0	107.570312304	0.614566818195	2.01	0.848798116941
22241436	637267233	3238.0	53.785156152	1.22454279479	DLRVVLDZNNYCBX-BTLHAWITSA-N	1.0	WQZGKKKJIJFFOK-DVKNGEFBSA-N	direct	637267233	4961.0	70.7986028757	1.0	107.570312304	0.612271397395	2.01	0.848004434433
45616362	637265791	14743.0	33.2915790999	1.22913363639	DLRVVLDZNNYCBX-BTLHAWITSA-N	1.0	WQZGKKKJIJFFOK-GASJEMHNSA-N	direct	637265791	14743.0	26.6736641391	2.0	53.3473282781	0.614566818195	2.01	0.847065448698
25527349	637270622	16085.0	28.3565473235	1.19637362491	DLRVVLDZNNYCBX-BTLHAWITSA-N	1.0	WQZGKKKJIJFFOK-SVZMEOIVSA-N	direct	637270622	16085.0	27.3788237182	2.0	54.7576474364	0.598186812455	2.01	0.846870345915
45616322	637265791	14743.0	33.2915790999	1.22454279479	DLRVVLDZNNYCBX-BTLHAWITSA-N	1.0	WQZGKKKJIJFFOK-GASJEMHNSA-N	direct	637265791	14743.0	26.6736641391	2.0	53.3473282781	0.612271397395	2.01	0.846273386349
22241471	637267233	3238.0	53.785156152	1.20906956865	DLRVVLDZNNYCBX-BTLHAWITSA-N	1.0	WQZGKKKJIJFFOK-DVKNGEFBSA-N	direct	637267233	4961.0	70.7986028757	1.0	107.570312304	0.604534784325	2.01	0.845312817214
45616342	637265791	14743.0	33.2915790999	1.20906956865	DLRVVLDZNNYCBX-BTLHAWITSA-N	1.0	WQZGKKKJIJFFOK-GASJEMHNSA-N	direct	637265791	14743.0	26.6736641391	2.0	53.3473282781	0.604534784325	2.01	0.84358726358
22241541	637267233	3238.0	53.785156152	1.19637362491	DLRVVLDZNNYCBX-BTLHAWITSA-N	1.0	WQZGKKKJIJFFOK-DVKNGEFBSA-N	direct	637267233	4961.0	70.7986028757	1.0	107.570312304	0.598186812455	2.01	0.843084954404
45616382	637265791	14743.0	33.2915790999	1.19637362491	DLRVVLDZNNYCBX-BTLHAWITSA-N	1.0	WQZGKKKJIJFFOK-GASJEMHNSA-N	direct	637265791	14743.0	26.6736641391	2.0	53.3473282781	0.598186812455	2.01	0.841363948551
7473266	637270941	4928.0	55.2898826349	1.13417754822	DLRVVLDZNNYCBX-BTLHAWITSA-N	1.0	WQZGKKKJIJFFOK-GASJEMHNSA-N	direct	637270941	5031.0	62.8538719643	1.0	110.57976527	0.56708877411	2.01	0.837665639854
7473268	637270941	4928.0	55.2898826349	1.13417754822	DLRVVLDZNNYCBX-BTLHAWITSA-N	1.0	WQZGKKKJIJFFOK-GASJEMHNSA-N	direct	637270941	12891.0	55.3625102705	1.0	110.57976527	0.56708877411	2.01	0.837665639854
7473269	637270941	4928.0	55.2898826349	1.13417754822	DLRVVLDZNNYCBX-BTLHAWITSA-N	1.0	WQZGKKKJIJFFOK-GASJEMHNSA-N	direct	637270941	14875.0	55.3625102705	1.0	110.57976527	0.56708877411	2.01	0.837665639854
30018557	637267731	2754.0	50.6179829574	1.22913363639	DLRVVLDZNNYCBX-BTLHAWITSA-N	1.0	WQZGKKKJIJFFOK-SVZMEOIVSA-N	direct	637267731	6122.0	63.5406075122	1.0	101.235965915	0.614566818195	2.01	0.836016805713
30018559	637267731	2754.0	50.6179829574	1.22913363639	DLRVVLDZNNYCBX-BTLHAWITSA-N	1.0	WQZGKKKJIJFFOK-SVZMEOIVSA-N	direct	637267731	1195.0	57.3410351573	1.0	101.235965915	0.614566818195	2.01	0.836016805713
30018560	637267731	2754.0	50.6179829574	1.22913363639	DLRVVLDZNNYCBX-BTLHAWITSA-N	1.0	WQZGKKKJIJFFOK-SVZMEOIVSA-N	direct	637267731	4810.0	57.3410351573	1.0	101.235965915	0.614566818195	2.01	0.836016805713
30018584	637267731	5746.0	50.6179829574	1.22913363639	DLRVVLDZNNYCBX-BTLHAWITSA-N	1.0	WQZGKKKJIJFFOK-SVZMEOIVSA-N	direct	637267731	6122.0	63.5406075122	1.0	101.235965915	0.614566818195	2.01	0.836016805713
30018586	637267731	5746.0	50.6179829574	1.22913363639	DLRVVLDZNNYCBX-BTLHAWITSA-N	1.0	WQZGKKKJIJFFOK-SVZMEOIVSA-N	direct	637267731	1195.0	57.3410351573	1.0	101.235965915	0.614566818195	2.01	0.836016805713
30018587	637267731	5746.0	50.6179829574	1.22913363639	DLRVVLDZNNYCBX-BTLHAWITSA-N	1.0	WQZGKKKJIJFFOK-SVZMEOIVSA-N	direct	637267731	4810.0	57.3410351573	1.0	101.235965915	0.614566818195	2.01	0.836016805713
25527341	637270622	16085.0	28.3565473235	1.13417754822	DLRVVLDZNNYCBX-BTLHAWITSA-N	1.0	WQZGKKKJIJFFOK-SVZMEOIVSA-N	direct	637270622	16085.0	27.3788237182	2.0	54.7576474364	0.56708877411	2.01	0.835642423253
30018449	637267731	2754.0	50.6179829574	1.22454279479	DLRVVLDZNNYCBX-BTLHAWITSA-N	1.0	WQZGKKKJIJFFOK-SVZMEOIVSA-N	direct	637267731	6122.0	63.5406075122	1.0	101.235965915	0.612271397395	2.01	0.835235074577
30018451	637267731	2754.0	50.6179829574	1.22454279479	DLRVVLDZNNYCBX-BTLHAWITSA-N	1.0	WQZGKKKJIJFFOK-SVZMEOIVSA-N	direct	637267731	1195.0	57.3410351573	1.0	101.235965915	0.612271397395	2.01	0.835235074577
30018452	637267731	2754.0	50.6179829574	1.22454279479	DLRVVLDZNNYCBX-BTLHAWITSA-N	1.0	WQZGKKKJIJFFOK-SVZMEOIVSA-N	direct	637267731	4810.0	57.3410351573	1.0	101.235965915	0.612271397395	2.01	0.835235074577
30018476	637267731	5746.0	50.6179829574	1.22454279479	DLRVVLDZNNYCBX-BTLHAWITSA-N	1.0	WQZGKKKJIJFFOK-SVZMEOIVSA-N	direct	637267731	6122.0	63.5406075122	1.0	101.235965915	0.612271397395	2.01	0.835235074577
30018478	637267731	5746.0	50.6179829574	1.22454279479	DLRVVLDZNNYCBX-BTLHAWITSA-N	1.0	WQZGKKKJIJFFOK-SVZMEOIVSA-N	direct	637267731	1195.0	57.3410351573	1.0	101.235965915	0.612271397395	2.01	0.835235074577
30018479	637267731	5746.0	50.6179829574	1.22454279479	DLRVVLDZNNYCBX-BTLHAWITSA-N	1.0	WQZGKKKJIJFFOK-SVZMEOIVSA-N	direct	637267731	4810.0	57.3410351573	1.0	101.235965915	0.612271397395	2.01	0.835235074577
30018503	637267731	2754.0	50.6179829574	1.20906956865	DLRVVLDZNNYCBX-BTLHAWITSA-N	1.0	WQZGKKKJIJFFOK-SVZMEOIVSA-N	direct	637267731	6122.0	63.5406075122	1.0	101.235965915	0.604534784325	2.01	0.832583988076
30018505	637267731	2754.0	50.6179829574	1.20906956865	DLRVVLDZNNYCBX-BTLHAWITSA-N	1.0	WQZGKKKJIJFFOK-SVZMEOIVSA-N	direct	637267731	1195.0	57.3410351573	1.0	101.235965915	0.604534784325	2.01	0.832583988076
30018506	637267731	2754.0	50.6179829574	1.20906956865	DLRVVLDZNNYCBX-BTLHAWITSA-N	1.0	WQZGKKKJIJFFOK-SVZMEOIVSA-N	direct	637267731	4810.0	57.3410351573	1.0	101.235965915	0.604534784325	2.01	0.832583988076
30018530	637267731	5746.0	50.6179829574	1.20906956865	DLRVVLDZNNYCBX-BTLHAWITSA-N	1.0	WQZGKKKJIJFFOK-SVZMEOIVSA-N	direct	637267731	6122.0	63.5406075122	1.0	101.235965915	0.604534784325	2.01	0.832583988076
30018532	637267731	5746.0	50.6179829574	1.20906956865	DLRVVLDZNNYCBX-BTLHAWITSA-N	1.0	WQZGKKKJIJFFOK-SVZMEOIVSA-N	direct	637267731	1195.0	57.3410351573	1.0	101.235965915	0.604534784325	2.01	0.832583988076
30018533	637267731	5746.0	50.6179829574	1.20906956865	DLRVVLDZNNYCBX-BTLHAWITSA-N	1.0	WQZGKKKJIJFFOK-SVZMEOIVSA-N	direct	637267731	4810.0	57.3410351573	1.0	101.235965915	0.604534784325	2.01	0.832583988076
22241401	637267233	3238.0	53.785156152	1.13417754822	DLRVVLDZNNYCBX-BTLHAWITSA-N	1.0	WQZGKKKJIJFFOK-DVKNGEFBSA-N	direct	637267233	4961.0	70.7986028757	1.0	107.570312304	0.56708877411	2.01	0.831907218978
47018733	637269784	12790.0	26.8538719643	1.22913363639	DLRVVLDZNNYCBX-BTLHAWITSA-N	1.0	WQZGKKKJIJFFOK-GASJEMHNSA-N	direct	637269784	12790.0	24.8096683018	2.0	49.6193366037	0.614566818195	2.01	0.831862481646
47018725	637269784	12790.0	26.8538719643	1.22454279479	DLRVVLDZNNYCBX-BTLHAWITSA-N	1.0	WQZGKKKJIJFFOK-GASJEMHNSA-N	direct	637269784	12790.0	24.8096683018	2.0	49.6193366037	0.612271397395	2.01	0.831084635079
30018611	637267731	2754.0	50.6179829574	1.19637362491	DLRVVLDZNNYCBX-BTLHAWITSA-N	1.0	WQZGKKKJIJFFOK-SVZMEOIVSA-N	direct	637267731	6122.0	63.5406075122	1.0	101.235965915	0.598186812455	2.01	0.830389672711
30018613	637267731	2754.0	50.6179829574	1.19637362491	DLRVVLDZNNYCBX-BTLHAWITSA-N	1.0	WQZGKKKJIJFFOK-SVZMEOIVSA-N	direct	637267731	1195.0	57.3410351573	1.0	101.235965915	0.598186812455	2.01	0.830389672711
30018614	637267731	2754.0	50.6179829574	1.19637362491	DLRVVLDZNNYCBX-BTLHAWITSA-N	1.0	WQZGKKKJIJFFOK-SVZMEOIVSA-N	direct	637267731	4810.0	57.3410351573	1.0	101.235965915	0.598186812455	2.01	0.830389672711
30018638	637267731	5746.0	50.6179829574	1.19637362491	DLRVVLDZNNYCBX-BTLHAWITSA-N	1.0	WQZGKKKJIJFFOK-SVZMEOIVSA-N	direct	637267731	6122.0	63.5406075122	1.0	101.235965915	0.598186812455	2.01	0.830389672711
30018640	637267731	5746.0	50.6179829574	1.19637362491	DLRVVLDZNNYCBX-BTLHAWITSA-N	1.0	WQZGKKKJIJFFOK-SVZMEOIVSA-N	direct	637267731	1195.0	57.3410351573	1.0	101.235965915	0.598186812455	2.01	0.830389672711
30018641	637267731	5746.0	50.6179829574	1.19637362491	DLRVVLDZNNYCBX-BTLHAWITSA-N	1.0	WQZGKKKJIJFFOK-SVZMEOIVSA-N	direct	637267731	4810.0	57.3410351573	1.0	101.235965915	0.598186812455	2.01	0.830389672711
45616302	637265791	14743.0	33.2915790999	1.13417754822	DLRVVLDZNNYCBX-BTLHAWITSA-N	1.0	WQZGKKKJIJFFOK-GASJEMHNSA-N	direct	637265791	14743.0	26.6736641391	2.0	53.3473282781	0.56708877411	2.01	0.830209030456
47018729	637269784	12790.0	26.8538719643	1.20906956865	DLRVVLDZNNYCBX-BTLHAWITSA-N	1.0	WQZGKKKJIJFFOK-GASJEMHNSA-N	direct	637269784	12790.0	24.8096683018	2.0	49.6193366037	0.604534784325	2.01	0.828446722323
47018737	637269784	12790.0	26.8538719643	1.19637362491	DLRVVLDZNNYCBX-BTLHAWITSA-N	1.0	WQZGKKKJIJFFOK-GASJEMHNSA-N	direct	637269784	12790.0	24.8096683018	2.0	49.6193366037	0.598186812455	2.01	0.826263310922
11006846	637270368	3314.0	54.0904439708	1.22913363639	DLRVVLDZNNYCBX-BTLHAWITSA-N	1.0	WQZGKKKJIJFFOK-GASJEMHNSA-N	direct	637270368	5427.0	47.9625735021	1.0	95.9251470041	0.614566818195	2.01	0.824829943117
11006834	637270368	3314.0	54.0904439708	1.22454279479	DLRVVLDZNNYCBX-BTLHAWITSA-N	1.0	WQZGKKKJIJFFOK-GASJEMHNSA-N	direct	637270368	5427.0	47.9625735021	1.0	95.9251470041	0.612271397395	2.01	0.82405867244
11006840	637270368	3314.0	54.0904439708	1.20906956865	DLRVVLDZNNYCBX-BTLHAWITSA-N	1.0	WQZGKKKJIJFFOK-GASJEMHNSA-N	direct	637270368	5427.0	47.9625735021	1.0	95.9251470041	0.604534784325	2.01	0.821443060514
30018395	637267731	2754.0	50.6179829574	1.13417754822	DLRVVLDZNNYCBX-BTLHAWITSA-N	1.0	WQZGKKKJIJFFOK-SVZMEOIVSA-N	direct	637267731	6122.0	63.5406075122	1.0	101.235965915	0.56708877411	2.01	0.819380253064
30018397	637267731	2754.0	50.6179829574	1.13417754822	DLRVVLDZNNYCBX-BTLHAWITSA-N	1.0	WQZGKKKJIJFFOK-SVZMEOIVSA-N	direct	637267731	1195.0	57.3410351573	1.0	101.235965915	0.56708877411	2.01	0.819380253064
30018398	637267731	2754.0	50.6179829574	1.13417754822	DLRVVLDZNNYCBX-BTLHAWITSA-N	1.0	WQZGKKKJIJFFOK-SVZMEOIVSA-N	direct	637267731	4810.0	57.3410351573	1.0	101.235965915	0.56708877411	2.01	0.819380253064
30018422	637267731	5746.0	50.6179829574	1.13417754822	DLRVVLDZNNYCBX-BTLHAWITSA-N	1.0	WQZGKKKJIJFFOK-SVZMEOIVSA-N	direct	637267731	6122.0	63.5406075122	1.0	101.235965915	0.56708877411	2.01	0.819380253064
30018424	637267731	5746.0	50.6179829574	1.13417754822	DLRVVLDZNNYCBX-BTLHAWITSA-N	1.0	WQZGKKKJIJFFOK-SVZMEOIVSA-N	direct	637267731	1195.0	57.3410351573	1.0	101.235965915	0.56708877411	2.01	0.819380253064
30018425	637267731	5746.0	50.6179829574	1.13417754822	DLRVVLDZNNYCBX-BTLHAWITSA-N	1.0	WQZGKKKJIJFFOK-SVZMEOIVSA-N	direct	637267731	4810.0	57.3410351573	1.0	101.235965915	0.56708877411	2.01	0.819380253064
11006852	637270368	3314.0	54.0904439708	1.19637362491	DLRVVLDZNNYCBX-BTLHAWITSA-N	1.0	WQZGKKKJIJFFOK-GASJEMHNSA-N	direct	637270368	5427.0	47.9625735021	1.0	95.9251470041	0.598186812455	2.01	0.819278107602
47018721	637269784	12790.0	26.8538719643	1.13417754822	DLRVVLDZNNYCBX-BTLHAWITSA-N	1.0	WQZGKKKJIJFFOK-GASJEMHNSA-N	direct	637269784	12790.0	24.8096683018	2.0	49.6193366037	0.56708877411	2.01	0.815308599143
25016485	637266728	1157.0	45.5917600347	1.22913363639	DLRVVLDZNNYCBX-BTLHAWITSA-N	1.0	WQZGKKKJIJFFOK-GASJEMHNSA-N	direct	637266728	2964.0	51.57024772	1.0	91.1835200694	0.614566818195	2.01	0.814442425253
25016486	637266728	1157.0	45.5917600347	1.22913363639	DLRVVLDZNNYCBX-BTLHAWITSA-N	1.0	WQZGKKKJIJFFOK-GASJEMHNSA-N	direct	637266728	7054.0	48.9788107009	1.0	91.1835200694	0.614566818195	2.01	0.814442425253
25016529	637266728	2964.0	45.5917600347	1.22913363639	DLRVVLDZNNYCBX-BTLHAWITSA-N	1.0	WQZGKKKJIJFFOK-GASJEMHNSA-N	direct	637266728	1157.0	51.57024772	1.0	91.1835200694	0.614566818195	2.01	0.814442425253
25016531	637266728	2964.0	45.5917600347	1.22913363639	DLRVVLDZNNYCBX-BTLHAWITSA-N	1.0	WQZGKKKJIJFFOK-GASJEMHNSA-N	direct	637266728	7054.0	48.9788107009	1.0	91.1835200694	0.614566818195	2.01	0.814442425253
25016305	637266728	1157.0	45.5917600347	1.22454279479	DLRVVLDZNNYCBX-BTLHAWITSA-N	1.0	WQZGKKKJIJFFOK-GASJEMHNSA-N	direct	637266728	2964.0	51.57024772	1.0	91.1835200694	0.612271397395	2.01	0.813680867594
25016306	637266728	1157.0	45.5917600347	1.22454279479	DLRVVLDZNNYCBX-BTLHAWITSA-N	1.0	WQZGKKKJIJFFOK-GASJEMHNSA-N	direct	637266728	7054.0	48.9788107009	1.0	91.1835200694	0.612271397395	2.01	0.813680867594
25016349	637266728	2964.0	45.5917600347	1.22454279479	DLRVVLDZNNYCBX-BTLHAWITSA-N	1.0	WQZGKKKJIJFFOK-GASJEMHNSA-N	direct	637266728	1157.0	51.57024772	1.0	91.1835200694	0.612271397395	2.01	0.813680867594
25016351	637266728	2964.0	45.5917600347	1.22454279479	DLRVVLDZNNYCBX-BTLHAWITSA-N	1.0	WQZGKKKJIJFFOK-GASJEMHNSA-N	direct	637266728	7054.0	48.9788107009	1.0	91.1835200694	0.612271397395	2.01	0.813680867594
25016487	637266728	1157.0	45.5917600347	1.22913363639	DLRVVLDZNNYCBX-BTLHAWITSA-N	1.0	WQZGKKKJIJFFOK-GASJEMHNSA-N	direct	637266728	11654.0	45.42136079	1.0	90.8427215801	0.614566818195	2.01	0.813680361513
25016532	637266728	2964.0	45.5917600347	1.22913363639	DLRVVLDZNNYCBX-BTLHAWITSA-N	1.0	WQZGKKKJIJFFOK-GASJEMHNSA-N	direct	637266728	11654.0	45.42136079	1.0	90.8427215801	0.614566818195	2.01	0.813680361513
24341877	637268311	1157.0	45.2644011003	1.22913363639	DLRVVLDZNNYCBX-BTLHAWITSA-N	1.0	WQZGKKKJIJFFOK-GASJEMHNSA-N	direct	637268311	2964.0	54.642065153	1.0	90.5288022006	0.614566818195	2.01	0.812976502963
24341892	637268311	1157.0	45.2644011003	1.22913363639	DLRVVLDZNNYCBX-BTLHAWITSA-N	1.0	WQZGKKKJIJFFOK-GASJEMHNSA-N	direct	637268311	12848.0	49.2471835688	1.0	90.5288022006	0.614566818195	2.01	0.812976502963
24342047	637268311	2964.0	45.2644011003	1.22913363639	DLRVVLDZNNYCBX-BTLHAWITSA-N	1.0	WQZGKKKJIJFFOK-GASJEMHNSA-N	direct	637268311	1157.0	54.642065153	1.0	90.5288022006	0.614566818195	2.01	0.812976502963
24342063	637268311	2964.0	45.2644011003	1.22913363639	DLRVVLDZNNYCBX-BTLHAWITSA-N	1.0	WQZGKKKJIJFFOK-GASJEMHNSA-N	direct	637268311	12848.0	49.2471835688	1.0	90.5288022006	0.614566818195	2.01	0.812976502963
25016307	637266728	1157.0	45.5917600347	1.22454279479	DLRVVLDZNNYCBX-BTLHAWITSA-N	1.0	WQZGKKKJIJFFOK-GASJEMHNSA-N	direct	637266728	11654.0	45.42136079	1.0	90.8427215801	0.612271397395	2.01	0.812919516434
25016352	637266728	2964.0	45.5917600347	1.22454279479	DLRVVLDZNNYCBX-BTLHAWITSA-N	1.0	WQZGKKKJIJFFOK-GASJEMHNSA-N	direct	637266728	11654.0	45.42136079	1.0	90.8427215801	0.612271397395	2.01	0.812919516434
25016488	637266728	1157.0	45.5917600347	1.22913363639	DLRVVLDZNNYCBX-BTLHAWITSA-N	1.0	WQZGKKKJIJFFOK-GASJEMHNSA-N	direct	637266728	1878.0	45.1056839373	1.0	90.2113678746	0.614566818195	2.01	0.812262899463
25016489	637266728	1157.0	45.5917600347	1.22913363639	DLRVVLDZNNYCBX-BTLHAWITSA-N	1.0	WQZGKKKJIJFFOK-GASJEMHNSA-N	direct	637266728	2854.0	45.1056839373	1.0	90.2113678746	0.614566818195	2.01	0.812262899463
25016490	637266728	1157.0	45.5917600347	1.22913363639	DLRVVLDZNNYCBX-BTLHAWITSA-N	1.0	WQZGKKKJIJFFOK-GASJEMHNSA-N	direct	637266728	5430.0	45.1056839373	1.0	90.2113678746	0.614566818195	2.01	0.812262899463
25016491	637266728	1157.0	45.5917600347	1.22913363639	DLRVVLDZNNYCBX-BTLHAWITSA-N	1.0	WQZGKKKJIJFFOK-GASJEMHNSA-N	direct	637266728	6052.0	45.1056839373	1.0	90.2113678746	0.614566818195	2.01	0.812262899463
25016533	637266728	2964.0	45.5917600347	1.22913363639	DLRVVLDZNNYCBX-BTLHAWITSA-N	1.0	WQZGKKKJIJFFOK-GASJEMHNSA-N	direct	637266728	1878.0	45.1056839373	1.0	90.2113678746	0.614566818195	2.01	0.812262899463
25016534	637266728	2964.0	45.5917600347	1.22913363639	DLRVVLDZNNYCBX-BTLHAWITSA-N	1.0	WQZGKKKJIJFFOK-GASJEMHNSA-N	direct	637266728	2854.0	45.1056839373	1.0	90.2113678746	0.614566818195	2.01	0.812262899463
25016535	637266728	2964.0	45.5917600347	1.22913363639	DLRVVLDZNNYCBX-BTLHAWITSA-N	1.0	WQZGKKKJIJFFOK-GASJEMHNSA-N	direct	637266728	5430.0	45.1056839373	1.0	90.2113678746	0.614566818195	2.01	0.812262899463
25016536	637266728	2964.0	45.5917600347	1.22913363639	DLRVVLDZNNYCBX-BTLHAWITSA-N	1.0	WQZGKKKJIJFFOK-GASJEMHNSA-N	direct	637266728	6052.0	45.1056839373	1.0	90.2113678746	0.614566818195	2.01	0.812262899463
24341079	637268311	1157.0	45.2644011003	1.22454279479	DLRVVLDZNNYCBX-BTLHAWITSA-N	1.0	WQZGKKKJIJFFOK-GASJEMHNSA-N	direct	637268311	2964.0	54.642065153	1.0	90.5288022006	0.612271397395	2.01	0.812216316038
24341094	637268311	1157.0	45.2644011003	1.22454279479	DLRVVLDZNNYCBX-BTLHAWITSA-N	1.0	WQZGKKKJIJFFOK-GASJEMHNSA-N	direct	637268311	12848.0	49.2471835688	1.0	90.5288022006	0.612271397395	2.01	0.812216316038
24341249	637268311	2964.0	45.2644011003	1.22454279479	DLRVVLDZNNYCBX-BTLHAWITSA-N	1.0	WQZGKKKJIJFFOK-GASJEMHNSA-N	direct	637268311	1157.0	54.642065153	1.0	90.5288022006	0.612271397395	2.01	0.812216316038
24341265	637268311	2964.0	45.2644011003	1.22454279479	DLRVVLDZNNYCBX-BTLHAWITSA-N	1.0	WQZGKKKJIJFFOK-GASJEMHNSA-N	direct	637268311	12848.0	49.2471835688	1.0	90.5288022006	0.612271397395	2.01	0.812216316038
25016308	637266728	1157.0	45.5917600347	1.22454279479	DLRVVLDZNNYCBX-BTLHAWITSA-N	1.0	WQZGKKKJIJFFOK-GASJEMHNSA-N	direct	637266728	1878.0	45.1056839373	1.0	90.2113678746	0.612271397395	2.01	0.811503379805
25016309	637266728	1157.0	45.5917600347	1.22454279479	DLRVVLDZNNYCBX-BTLHAWITSA-N	1.0	WQZGKKKJIJFFOK-GASJEMHNSA-N	direct	637266728	2854.0	45.1056839373	1.0	90.2113678746	0.612271397395	2.01	0.811503379805
25016310	637266728	1157.0	45.5917600347	1.22454279479	DLRVVLDZNNYCBX-BTLHAWITSA-N	1.0	WQZGKKKJIJFFOK-GASJEMHNSA-N	direct	637266728	5430.0	45.1056839373	1.0	90.2113678746	0.612271397395	2.01	0.811503379805
25016311	637266728	1157.0	45.5917600347	1.22454279479	DLRVVLDZNNYCBX-BTLHAWITSA-N	1.0	WQZGKKKJIJFFOK-GASJEMHNSA-N	direct	637266728	6052.0	45.1056839373	1.0	90.2113678746	0.612271397395	2.01	0.811503379805
25016353	637266728	2964.0	45.5917600347	1.22454279479	DLRVVLDZNNYCBX-BTLHAWITSA-N	1.0	WQZGKKKJIJFFOK-GASJEMHNSA-N	direct	637266728	1878.0	45.1056839373	1.0	90.2113678746	0.612271397395	2.01	0.811503379805
25016354	637266728	2964.0	45.5917600347	1.22454279479	DLRVVLDZNNYCBX-BTLHAWITSA-N	1.0	WQZGKKKJIJFFOK-GASJEMHNSA-N	direct	637266728	2854.0	45.1056839373	1.0	90.2113678746	0.612271397395	2.01	0.811503379805
25016355	637266728	2964.0	45.5917600347	1.22454279479	DLRVVLDZNNYCBX-BTLHAWITSA-N	1.0	WQZGKKKJIJFFOK-GASJEMHNSA-N	direct	637266728	5430.0	45.1056839373	1.0	90.2113678746	0.612271397395	2.01	0.811503379805
25016356	637266728	2964.0	45.5917600347	1.22454279479	DLRVVLDZNNYCBX-BTLHAWITSA-N	1.0	WQZGKKKJIJFFOK-GASJEMHNSA-N	direct	637266728	6052.0	45.1056839373	1.0	90.2113678746	0.612271397395	2.01	0.811503379805
25016395	637266728	1157.0	45.5917600347	1.20906956865	DLRVVLDZNNYCBX-BTLHAWITSA-N	1.0	WQZGKKKJIJFFOK-GASJEMHNSA-N	direct	637266728	2964.0	51.57024772	1.0	91.1835200694	0.604534784325	2.01	0.811098195446
25016396	637266728	1157.0	45.5917600347	1.20906956865	DLRVVLDZNNYCBX-BTLHAWITSA-N	1.0	WQZGKKKJIJFFOK-GASJEMHNSA-N	direct	637266728	7054.0	48.9788107009	1.0	91.1835200694	0.604534784325	2.01	0.811098195446
25016439	637266728	2964.0	45.5917600347	1.20906956865	DLRVVLDZNNYCBX-BTLHAWITSA-N	1.0	WQZGKKKJIJFFOK-GASJEMHNSA-N	direct	637266728	1157.0	51.57024772	1.0	91.1835200694	0.604534784325	2.01	0.811098195446
25016441	637266728	2964.0	45.5917600347	1.20906956865	DLRVVLDZNNYCBX-BTLHAWITSA-N	1.0	WQZGKKKJIJFFOK-GASJEMHNSA-N	direct	637266728	7054.0	48.9788107009	1.0	91.1835200694	0.604534784325	2.01	0.811098195446
25016492	637266728	1157.0	45.5917600347	1.22913363639	DLRVVLDZNNYCBX-BTLHAWITSA-N	1.0	WQZGKKKJIJFFOK-GASJEMHNSA-N	direct	637266728	4116.0	44.7594507517	1.0	89.5189015034	0.614566818195	2.01	0.810699651095
25016537	637266728	2964.0	45.5917600347	1.22913363639	DLRVVLDZNNYCBX-BTLHAWITSA-N	1.0	WQZGKKKJIJFFOK-GASJEMHNSA-N	direct	637266728	4116.0	44.7594507517	1.0	89.5189015034	0.614566818195	2.01	0.810699651095
25016397	637266728	1157.0	45.5917600347	1.20906956865	DLRVVLDZNNYCBX-BTLHAWITSA-N	1.0	WQZGKKKJIJFFOK-GASJEMHNSA-N	direct	637266728	11654.0	45.42136079	1.0	90.8427215801	0.604534784325	2.01	0.810339260861
25016442	637266728	2964.0	45.5917600347	1.20906956865	DLRVVLDZNNYCBX-BTLHAWITSA-N	1.0	WQZGKKKJIJFFOK-GASJEMHNSA-N	direct	637266728	11654.0	45.42136079	1.0	90.8427215801	0.604534784325	2.01	0.810339260861
25016312	637266728	1157.0	45.5917600347	1.22454279479	DLRVVLDZNNYCBX-BTLHAWITSA-N	1.0	WQZGKKKJIJFFOK-GASJEMHNSA-N	direct	637266728	4116.0	44.7594507517	1.0	89.5189015034	0.612271397395	2.01	0.809941593177
25016357	637266728	2964.0	45.5917600347	1.22454279479	DLRVVLDZNNYCBX-BTLHAWITSA-N	1.0	WQZGKKKJIJFFOK-GASJEMHNSA-N	direct	637266728	4116.0	44.7594507517	1.0	89.5189015034	0.612271397395	2.01	0.809941593177
24341478	637268311	1157.0	45.2644011003	1.20906956865	DLRVVLDZNNYCBX-BTLHAWITSA-N	1.0	WQZGKKKJIJFFOK-GASJEMHNSA-N	direct	637268311	2964.0	54.642065153	1.0	90.5288022006	0.604534784325	2.01	0.809638292465
24341493	637268311	1157.0	45.2644011003	1.20906956865	DLRVVLDZNNYCBX-BTLHAWITSA-N	1.0	WQZGKKKJIJFFOK-GASJEMHNSA-N	direct	637268311	12848.0	49.2471835688	1.0	90.5288022006	0.604534784325	2.01	0.809638292465
24341648	637268311	2964.0	45.2644011003	1.20906956865	DLRVVLDZNNYCBX-BTLHAWITSA-N	1.0	WQZGKKKJIJFFOK-GASJEMHNSA-N	direct	637268311	1157.0	54.642065153	1.0	90.5288022006	0.604534784325	2.01	0.809638292465
24341664	637268311	2964.0	45.2644011003	1.20906956865	DLRVVLDZNNYCBX-BTLHAWITSA-N	1.0	WQZGKKKJIJFFOK-GASJEMHNSA-N	direct	637268311	12848.0	49.2471835688	1.0	90.5288022006	0.604534784325	2.01	0.809638292465
25016575	637266728	1157.0	45.5917600347	1.19637362491	DLRVVLDZNNYCBX-BTLHAWITSA-N	1.0	WQZGKKKJIJFFOK-GASJEMHNSA-N	direct	637266728	2964.0	51.57024772	1.0	91.1835200694	0.598186812455	2.01	0.808960506926
25016576	637266728	1157.0	45.5917600347	1.19637362491	DLRVVLDZNNYCBX-BTLHAWITSA-N	1.0	WQZGKKKJIJFFOK-GASJEMHNSA-N	direct	637266728	7054.0	48.9788107009	1.0	91.1835200694	0.598186812455	2.01	0.808960506926
25016619	637266728	2964.0	45.5917600347	1.19637362491	DLRVVLDZNNYCBX-BTLHAWITSA-N	1.0	WQZGKKKJIJFFOK-GASJEMHNSA-N	direct	637266728	1157.0	51.57024772	1.0	91.1835200694	0.598186812455	2.01	0.808960506926
25016621	637266728	2964.0	45.5917600347	1.19637362491	DLRVVLDZNNYCBX-BTLHAWITSA-N	1.0	WQZGKKKJIJFFOK-GASJEMHNSA-N	direct	637266728	7054.0	48.9788107009	1.0	91.1835200694	0.598186812455	2.01	0.808960506926
25016398	637266728	1157.0	45.5917600347	1.20906956865	DLRVVLDZNNYCBX-BTLHAWITSA-N	1.0	WQZGKKKJIJFFOK-GASJEMHNSA-N	direct	637266728	1878.0	45.1056839373	1.0	90.2113678746	0.604534784325	2.01	0.808927619134
25016399	637266728	1157.0	45.5917600347	1.20906956865	DLRVVLDZNNYCBX-BTLHAWITSA-N	1.0	WQZGKKKJIJFFOK-GASJEMHNSA-N	direct	637266728	2854.0	45.1056839373	1.0	90.2113678746	0.604534784325	2.01	0.808927619134
25016400	637266728	1157.0	45.5917600347	1.20906956865	DLRVVLDZNNYCBX-BTLHAWITSA-N	1.0	WQZGKKKJIJFFOK-GASJEMHNSA-N	direct	637266728	5430.0	45.1056839373	1.0	90.2113678746	0.604534784325	2.01	0.808927619134
25016401	637266728	1157.0	45.5917600347	1.20906956865	DLRVVLDZNNYCBX-BTLHAWITSA-N	1.0	WQZGKKKJIJFFOK-GASJEMHNSA-N	direct	637266728	6052.0	45.1056839373	1.0	90.2113678746	0.604534784325	2.01	0.808927619134
25016443	637266728	2964.0	45.5917600347	1.20906956865	DLRVVLDZNNYCBX-BTLHAWITSA-N	1.0	WQZGKKKJIJFFOK-GASJEMHNSA-N	direct	637266728	1878.0	45.1056839373	1.0	90.2113678746	0.604534784325	2.01	0.808927619134
25016444	637266728	2964.0	45.5917600347	1.20906956865	DLRVVLDZNNYCBX-BTLHAWITSA-N	1.0	WQZGKKKJIJFFOK-GASJEMHNSA-N	direct	637266728	2854.0	45.1056839373	1.0	90.2113678746	0.604534784325	2.01	0.808927619134
25016445	637266728	2964.0	45.5917600347	1.20906956865	DLRVVLDZNNYCBX-BTLHAWITSA-N	1.0	WQZGKKKJIJFFOK-GASJEMHNSA-N	direct	637266728	5430.0	45.1056839373	1.0	90.2113678746	0.604534784325	2.01	0.808927619134
25016446	637266728	2964.0	45.5917600347	1.20906956865	DLRVVLDZNNYCBX-BTLHAWITSA-N	1.0	WQZGKKKJIJFFOK-GASJEMHNSA-N	direct	637266728	6052.0	45.1056839373	1.0	90.2113678746	0.604534784325	2.01	0.808927619134
11006828	637270368	3314.0	54.0904439708	1.13417754822	DLRVVLDZNNYCBX-BTLHAWITSA-N	1.0	WQZGKKKJIJFFOK-GASJEMHNSA-N	direct	637270368	5427.0	47.9625735021	1.0	95.9251470041	0.56708877411	2.01	0.808416006602
25016577	637266728	1157.0	45.5917600347	1.19637362491	DLRVVLDZNNYCBX-BTLHAWITSA-N	1.0	WQZGKKKJIJFFOK-GASJEMHNSA-N	direct	637266728	11654.0	45.42136079	1.0	90.8427215801	0.598186812455	2.01	0.80820357255
25016622	637266728	2964.0	45.5917600347	1.19637362491	DLRVVLDZNNYCBX-BTLHAWITSA-N	1.0	WQZGKKKJIJFFOK-GASJEMHNSA-N	direct	637266728	11654.0	45.42136079	1.0	90.8427215801	0.598186812455	2.01	0.80820357255
18918057	637265556	1157.0	44.0793549986	1.22913363639	DLRVVLDZNNYCBX-BTLHAWITSA-N	1.0	WQZGKKKJIJFFOK-GASJEMHNSA-N	direct	637265556	2964.0	45.9706162223	1.0	88.1587099972	0.614566818195	2.01	0.807602410797
18918060	637265556	1157.0	44.0793549986	1.22913363639	DLRVVLDZNNYCBX-BTLHAWITSA-N	1.0	WQZGKKKJIJFFOK-GASJEMHNSA-N	direct	637265556	4116.0	44.1726307269	1.0	88.1587099972	0.614566818195	2.01	0.807602410797
18918191	637265556	2964.0	44.0793549986	1.22913363639	DLRVVLDZNNYCBX-BTLHAWITSA-N	1.0	WQZGKKKJIJFFOK-GASJEMHNSA-N	direct	637265556	1157.0	45.9706162223	1.0	88.1587099972	0.614566818195	2.01	0.807602410797
18918195	637265556	2964.0	44.0793549986	1.22913363639	DLRVVLDZNNYCBX-BTLHAWITSA-N	1.0	WQZGKKKJIJFFOK-GASJEMHNSA-N	direct	637265556	4116.0	44.1726307269	1.0	88.1587099972	0.614566818195	2.01	0.807602410797
24342276	637268311	1157.0	45.2644011003	1.19637362491	DLRVVLDZNNYCBX-BTLHAWITSA-N	1.0	WQZGKKKJIJFFOK-GASJEMHNSA-N	direct	637268311	2964.0	54.642065153	1.0	90.5288022006	0.598186812455	2.01	0.80750445159
24342291	637268311	1157.0	45.2644011003	1.19637362491	DLRVVLDZNNYCBX-BTLHAWITSA-N	1.0	WQZGKKKJIJFFOK-GASJEMHNSA-N	direct	637268311	12848.0	49.2471835688	1.0	90.5288022006	0.598186812455	2.01	0.80750445159
24342446	637268311	2964.0	45.2644011003	1.19637362491	DLRVVLDZNNYCBX-BTLHAWITSA-N	1.0	WQZGKKKJIJFFOK-GASJEMHNSA-N	direct	637268311	1157.0	54.642065153	1.0	90.5288022006	0.598186812455	2.01	0.80750445159
24342462	637268311	2964.0	45.2644011003	1.19637362491	DLRVVLDZNNYCBX-BTLHAWITSA-N	1.0	WQZGKKKJIJFFOK-GASJEMHNSA-N	direct	637268311	12848.0	49.2471835688	1.0	90.5288022006	0.598186812455	2.01	0.80750445159
25016402	637266728	1157.0	45.5917600347	1.20906956865	DLRVVLDZNNYCBX-BTLHAWITSA-N	1.0	WQZGKKKJIJFFOK-GASJEMHNSA-N	direct	637266728	4116.0	44.7594507517	1.0	89.5189015034	0.604534784325	2.01	0.807370789712
25016447	637266728	2964.0	45.5917600347	1.20906956865	DLRVVLDZNNYCBX-BTLHAWITSA-N	1.0	WQZGKKKJIJFFOK-GASJEMHNSA-N	direct	637266728	4116.0	44.7594507517	1.0	89.5189015034	0.604534784325	2.01	0.807370789712
18917397	637265556	1157.0	44.0793549986	1.22454279479	DLRVVLDZNNYCBX-BTLHAWITSA-N	1.0	WQZGKKKJIJFFOK-GASJEMHNSA-N	direct	637265556	2964.0	45.9706162223	1.0	88.1587099972	0.612271397395	2.01	0.806847249005
18917400	637265556	1157.0	44.0793549986	1.22454279479	DLRVVLDZNNYCBX-BTLHAWITSA-N	1.0	WQZGKKKJIJFFOK-GASJEMHNSA-N	direct	637265556	4116.0	44.1726307269	1.0	88.1587099972	0.612271397395	2.01	0.806847249005
18917531	637265556	2964.0	44.0793549986	1.22454279479	DLRVVLDZNNYCBX-BTLHAWITSA-N	1.0	WQZGKKKJIJFFOK-GASJEMHNSA-N	direct	637265556	1157.0	45.9706162223	1.0	88.1587099972	0.612271397395	2.01	0.806847249005
18917535	637265556	2964.0	44.0793549986	1.22454279479	DLRVVLDZNNYCBX-BTLHAWITSA-N	1.0	WQZGKKKJIJFFOK-GASJEMHNSA-N	direct	637265556	4116.0	44.1726307269	1.0	88.1587099972	0.612271397395	2.01	0.806847249005
25016578	637266728	1157.0	45.5917600347	1.19637362491	DLRVVLDZNNYCBX-BTLHAWITSA-N	1.0	WQZGKKKJIJFFOK-GASJEMHNSA-N	direct	637266728	1878.0	45.1056839373	1.0	90.2113678746	0.598186812455	2.01	0.806795651273
25016579	637266728	1157.0	45.5917600347	1.19637362491	DLRVVLDZNNYCBX-BTLHAWITSA-N	1.0	WQZGKKKJIJFFOK-GASJEMHNSA-N	direct	637266728	2854.0	45.1056839373	1.0	90.2113678746	0.598186812455	2.01	0.806795651273
25016580	637266728	1157.0	45.5917600347	1.19637362491	DLRVVLDZNNYCBX-BTLHAWITSA-N	1.0	WQZGKKKJIJFFOK-GASJEMHNSA-N	direct	637266728	5430.0	45.1056839373	1.0	90.2113678746	0.598186812455	2.01	0.806795651273
25016581	637266728	1157.0	45.5917600347	1.19637362491	DLRVVLDZNNYCBX-BTLHAWITSA-N	1.0	WQZGKKKJIJFFOK-GASJEMHNSA-N	direct	637266728	6052.0	45.1056839373	1.0	90.2113678746	0.598186812455	2.01	0.806795651273
25016623	637266728	2964.0	45.5917600347	1.19637362491	DLRVVLDZNNYCBX-BTLHAWITSA-N	1.0	WQZGKKKJIJFFOK-GASJEMHNSA-N	direct	637266728	1878.0	45.1056839373	1.0	90.2113678746	0.598186812455	2.01	0.806795651273
25016624	637266728	2964.0	45.5917600347	1.19637362491	DLRVVLDZNNYCBX-BTLHAWITSA-N	1.0	WQZGKKKJIJFFOK-GASJEMHNSA-N	direct	637266728	2854.0	45.1056839373	1.0	90.2113678746	0.598186812455	2.01	0.806795651273
25016625	637266728	2964.0	45.5917600347	1.19637362491	DLRVVLDZNNYCBX-BTLHAWITSA-N	1.0	WQZGKKKJIJFFOK-GASJEMHNSA-N	direct	637266728	5430.0	45.1056839373	1.0	90.2113678746	0.598186812455	2.01	0.806795651273
25016626	637266728	2964.0	45.5917600347	1.19637362491	DLRVVLDZNNYCBX-BTLHAWITSA-N	1.0	WQZGKKKJIJFFOK-GASJEMHNSA-N	direct	637266728	6052.0	45.1056839373	1.0	90.2113678746	0.598186812455	2.01	0.806795651273
45691707	637267083	5540.0	23.1791420106	1.22913363639	DLRVVLDZNNYCBX-BTLHAWITSA-N	1.0	WQZGKKKJIJFFOK-SVZMEOIVSA-N	direct	637267083	5540.0	21.876148359	2.0	43.7522967181	0.614566818195	2.01	0.806100170238
45691714	637267083	7301.0	23.1791420106	1.22913363639	DLRVVLDZNNYCBX-BTLHAWITSA-N	1.0	WQZGKKKJIJFFOK-SVZMEOIVSA-N	direct	637267083	7301.0	21.876148359	2.0	43.7522967181	0.614566818195	2.01	0.806100170238
45691689	637267083	5540.0	23.1791420106	1.22454279479	DLRVVLDZNNYCBX-BTLHAWITSA-N	1.0	WQZGKKKJIJFFOK-SVZMEOIVSA-N	direct	637267083	5540.0	21.876148359	2.0	43.7522967181	0.612271397395	2.01	0.80534641314
45691696	637267083	7301.0	23.1791420106	1.22454279479	DLRVVLDZNNYCBX-BTLHAWITSA-N	1.0	WQZGKKKJIJFFOK-SVZMEOIVSA-N	direct	637267083	7301.0	21.876148359	2.0	43.7522967181	0.612271397395	2.01	0.80534641314
25016582	637266728	1157.0	45.5917600347	1.19637362491	DLRVVLDZNNYCBX-BTLHAWITSA-N	1.0	WQZGKKKJIJFFOK-GASJEMHNSA-N	direct	637266728	4116.0	44.7594507517	1.0	89.5189015034	0.598186812455	2.01	0.80524292495
25016627	637266728	2964.0	45.5917600347	1.19637362491	DLRVVLDZNNYCBX-BTLHAWITSA-N	1.0	WQZGKKKJIJFFOK-GASJEMHNSA-N	direct	637266728	4116.0	44.7594507517	1.0	89.5189015034	0.598186812455	2.01	0.80524292495
51061380	637265347	3314.0	22.9318141383	1.22913363639	DLRVVLDZNNYCBX-BTLHAWITSA-N	1.0	WQZGKKKJIJFFOK-GASJEMHNSA-N	direct	637265347	3314.0	21.6925039621	2.0	43.3850079242	0.614566818195	2.01	0.80440306967
18917727	637265556	1157.0	44.0793549986	1.20906956865	DLRVVLDZNNYCBX-BTLHAWITSA-N	1.0	WQZGKKKJIJFFOK-GASJEMHNSA-N	direct	637265556	2964.0	45.9706162223	1.0	88.1587099972	0.604534784325	2.01	0.804286267174
18917730	637265556	1157.0	44.0793549986	1.20906956865	DLRVVLDZNNYCBX-BTLHAWITSA-N	1.0	WQZGKKKJIJFFOK-GASJEMHNSA-N	direct	637265556	4116.0	44.1726307269	1.0	88.1587099972	0.604534784325	2.01	0.804286267174
18917861	637265556	2964.0	44.0793549986	1.20906956865	DLRVVLDZNNYCBX-BTLHAWITSA-N	1.0	WQZGKKKJIJFFOK-GASJEMHNSA-N	direct	637265556	1157.0	45.9706162223	1.0	88.1587099972	0.604534784325	2.01	0.804286267174
18917865	637265556	2964.0	44.0793549986	1.20906956865	DLRVVLDZNNYCBX-BTLHAWITSA-N	1.0	WQZGKKKJIJFFOK-GASJEMHNSA-N	direct	637265556	4116.0	44.1726307269	1.0	88.1587099972	0.604534784325	2.01	0.804286267174
51060984	637265347	3314.0	22.9318141383	1.22454279479	DLRVVLDZNNYCBX-BTLHAWITSA-N	1.0	WQZGKKKJIJFFOK-GASJEMHNSA-N	direct	637265347	3314.0	21.6925039621	2.0	43.3850079242	0.612271397395	2.01	0.803650899474
45691698	637267083	5540.0	23.1791420106	1.20906956865	DLRVVLDZNNYCBX-BTLHAWITSA-N	1.0	WQZGKKKJIJFFOK-SVZMEOIVSA-N	direct	637267083	5540.0	21.876148359	2.0	43.7522967181	0.604534784325	2.01	0.802790195053
45691705	637267083	7301.0	23.1791420106	1.20906956865	DLRVVLDZNNYCBX-BTLHAWITSA-N	1.0	WQZGKKKJIJFFOK-SVZMEOIVSA-N	direct	637267083	7301.0	21.876148359	2.0	43.7522967181	0.604534784325	2.01	0.802790195053
18918387	637265556	1157.0	44.0793549986	1.19637362491	DLRVVLDZNNYCBX-BTLHAWITSA-N	1.0	WQZGKKKJIJFFOK-GASJEMHNSA-N	direct	637265556	2964.0	45.9706162223	1.0	88.1587099972	0.598186812455	2.01	0.802166531821
18918390	637265556	1157.0	44.0793549986	1.19637362491	DLRVVLDZNNYCBX-BTLHAWITSA-N	1.0	WQZGKKKJIJFFOK-GASJEMHNSA-N	direct	637265556	4116.0	44.1726307269	1.0	88.1587099972	0.598186812455	2.01	0.802166531821
18918521	637265556	2964.0	44.0793549986	1.19637362491	DLRVVLDZNNYCBX-BTLHAWITSA-N	1.0	WQZGKKKJIJFFOK-GASJEMHNSA-N	direct	637265556	1157.0	45.9706162223	1.0	88.1587099972	0.598186812455	2.01	0.802166531821
18918525	637265556	2964.0	44.0793549986	1.19637362491	DLRVVLDZNNYCBX-BTLHAWITSA-N	1.0	WQZGKKKJIJFFOK-GASJEMHNSA-N	direct	637265556	4116.0	44.1726307269	1.0	88.1587099972	0.598186812455	2.01	0.802166531821
51061182	637265347	3314.0	22.9318141383	1.20906956865	DLRVVLDZNNYCBX-BTLHAWITSA-N	1.0	WQZGKKKJIJFFOK-GASJEMHNSA-N	direct	637265347	3314.0	21.6925039621	2.0	43.3850079242	0.604534784325	2.01	0.801100063049
45691716	637267083	5540.0	23.1791420106	1.19637362491	DLRVVLDZNNYCBX-BTLHAWITSA-N	1.0	WQZGKKKJIJFFOK-SVZMEOIVSA-N	direct	637267083	5540.0	21.876148359	2.0	43.7522967181	0.598186812455	2.01	0.80067440267
45691723	637267083	7301.0	23.1791420106	1.19637362491	DLRVVLDZNNYCBX-BTLHAWITSA-N	1.0	WQZGKKKJIJFFOK-SVZMEOIVSA-N	direct	637267083	7301.0	21.876148359	2.0	43.7522967181	0.598186812455	2.01	0.80067440267
51061578	637265347	3314.0	22.9318141383	1.19637362491	DLRVVLDZNNYCBX-BTLHAWITSA-N	1.0	WQZGKKKJIJFFOK-GASJEMHNSA-N	direct	637265347	3314.0	21.6925039621	2.0	43.3850079242	0.598186812455	2.01	0.798988725091
25330859	637268956	1157.0	42.1197582241	1.22913363639	DLRVVLDZNNYCBX-BTLHAWITSA-N	1.0	WQZGKKKJIJFFOK-GASJEMHNSA-N	direct	637268956	8360.0	54.2125395255	1.0	84.2395164482	0.614566818195	2.01	0.798473057174
25330860	637268956	1157.0	42.1197582241	1.22913363639	DLRVVLDZNNYCBX-BTLHAWITSA-N	1.0	WQZGKKKJIJFFOK-GASJEMHNSA-N	direct	637268956	10160.0	54.2125395255	1.0	84.2395164482	0.614566818195	2.01	0.798473057174
25330901	637268956	2964.0	42.1197582241	1.22913363639	DLRVVLDZNNYCBX-BTLHAWITSA-N	1.0	WQZGKKKJIJFFOK-GASJEMHNSA-N	direct	637268956	8360.0	54.2125395255	1.0	84.2395164482	0.614566818195	2.01	0.798473057174
25330902	637268956	2964.0	42.1197582241	1.22913363639	DLRVVLDZNNYCBX-BTLHAWITSA-N	1.0	WQZGKKKJIJFFOK-GASJEMHNSA-N	direct	637268956	10160.0	54.2125395255	1.0	84.2395164482	0.614566818195	2.01	0.798473057174
25016215	637266728	1157.0	45.5917600347	1.13417754822	DLRVVLDZNNYCBX-BTLHAWITSA-N	1.0	WQZGKKKJIJFFOK-GASJEMHNSA-N	direct	637266728	2964.0	51.57024772	1.0	91.1835200694	0.56708877411	2.01	0.798235198085
25016216	637266728	1157.0	45.5917600347	1.13417754822	DLRVVLDZNNYCBX-BTLHAWITSA-N	1.0	WQZGKKKJIJFFOK-GASJEMHNSA-N	direct	637266728	7054.0	48.9788107009	1.0	91.1835200694	0.56708877411	2.01	0.798235198085
25016259	637266728	2964.0	45.5917600347	1.13417754822	DLRVVLDZNNYCBX-BTLHAWITSA-N	1.0	WQZGKKKJIJFFOK-GASJEMHNSA-N	direct	637266728	1157.0	51.57024772	1.0	91.1835200694	0.56708877411	2.01	0.798235198085
25016261	637266728	2964.0	45.5917600347	1.13417754822	DLRVVLDZNNYCBX-BTLHAWITSA-N	1.0	WQZGKKKJIJFFOK-GASJEMHNSA-N	direct	637266728	7054.0	48.9788107009	1.0	91.1835200694	0.56708877411	2.01	0.798235198085
25330677	637268956	1157.0	42.1197582241	1.22454279479	DLRVVLDZNNYCBX-BTLHAWITSA-N	1.0	WQZGKKKJIJFFOK-GASJEMHNSA-N	direct	637268956	8360.0	54.2125395255	1.0	84.2395164482	0.612271397395	2.01	0.797726431932
25330678	637268956	1157.0	42.1197582241	1.22454279479	DLRVVLDZNNYCBX-BTLHAWITSA-N	1.0	WQZGKKKJIJFFOK-GASJEMHNSA-N	direct	637268956	10160.0	54.2125395255	1.0	84.2395164482	0.612271397395	2.01	0.797726431932
25330719	637268956	2964.0	42.1197582241	1.22454279479	DLRVVLDZNNYCBX-BTLHAWITSA-N	1.0	WQZGKKKJIJFFOK-GASJEMHNSA-N	direct	637268956	8360.0	54.2125395255	1.0	84.2395164482	0.612271397395	2.01	0.797726431932
25330720	637268956	2964.0	42.1197582241	1.22454279479	DLRVVLDZNNYCBX-BTLHAWITSA-N	1.0	WQZGKKKJIJFFOK-GASJEMHNSA-N	direct	637268956	10160.0	54.2125395255	1.0	84.2395164482	0.612271397395	2.01	0.797726431932
25016217	637266728	1157.0	45.5917600347	1.13417754822	DLRVVLDZNNYCBX-BTLHAWITSA-N	1.0	WQZGKKKJIJFFOK-GASJEMHNSA-N	direct	637266728	11654.0	45.42136079	1.0	90.8427215801	0.56708877411	2.01	0.797488299247
25016262	637266728	2964.0	45.5917600347	1.13417754822	DLRVVLDZNNYCBX-BTLHAWITSA-N	1.0	WQZGKKKJIJFFOK-GASJEMHNSA-N	direct	637266728	11654.0	45.42136079	1.0	90.8427215801	0.56708877411	2.01	0.797488299247
24340680	637268311	1157.0	45.2644011003	1.13417754822	DLRVVLDZNNYCBX-BTLHAWITSA-N	1.0	WQZGKKKJIJFFOK-GASJEMHNSA-N	direct	637268311	2964.0	54.642065153	1.0	90.5288022006	0.56708877411	2.01	0.796798447329
24340695	637268311	1157.0	45.2644011003	1.13417754822	DLRVVLDZNNYCBX-BTLHAWITSA-N	1.0	WQZGKKKJIJFFOK-GASJEMHNSA-N	direct	637268311	12848.0	49.2471835688	1.0	90.5288022006	0.56708877411	2.01	0.796798447329
24340850	637268311	2964.0	45.2644011003	1.13417754822	DLRVVLDZNNYCBX-BTLHAWITSA-N	1.0	WQZGKKKJIJFFOK-GASJEMHNSA-N	direct	637268311	1157.0	54.642065153	1.0	90.5288022006	0.56708877411	2.01	0.796798447329
24340866	637268311	2964.0	45.2644011003	1.13417754822	DLRVVLDZNNYCBX-BTLHAWITSA-N	1.0	WQZGKKKJIJFFOK-GASJEMHNSA-N	direct	637268311	12848.0	49.2471835688	1.0	90.5288022006	0.56708877411	2.01	0.796798447329
25016218	637266728	1157.0	45.5917600347	1.13417754822	DLRVVLDZNNYCBX-BTLHAWITSA-N	1.0	WQZGKKKJIJFFOK-GASJEMHNSA-N	direct	637266728	1878.0	45.1056839373	1.0	90.2113678746	0.56708877411	2.01	0.796099044383
25016219	637266728	1157.0	45.5917600347	1.13417754822	DLRVVLDZNNYCBX-BTLHAWITSA-N	1.0	WQZGKKKJIJFFOK-GASJEMHNSA-N	direct	637266728	2854.0	45.1056839373	1.0	90.2113678746	0.56708877411	2.01	0.796099044383
25016220	637266728	1157.0	45.5917600347	1.13417754822	DLRVVLDZNNYCBX-BTLHAWITSA-N	1.0	WQZGKKKJIJFFOK-GASJEMHNSA-N	direct	637266728	5430.0	45.1056839373	1.0	90.2113678746	0.56708877411	2.01	0.796099044383
25016221	637266728	1157.0	45.5917600347	1.13417754822	DLRVVLDZNNYCBX-BTLHAWITSA-N	1.0	WQZGKKKJIJFFOK-GASJEMHNSA-N	direct	637266728	6052.0	45.1056839373	1.0	90.2113678746	0.56708877411	2.01	0.796099044383
25016263	637266728	2964.0	45.5917600347	1.13417754822	DLRVVLDZNNYCBX-BTLHAWITSA-N	1.0	WQZGKKKJIJFFOK-GASJEMHNSA-N	direct	637266728	1878.0	45.1056839373	1.0	90.2113678746	0.56708877411	2.01	0.796099044383
25016264	637266728	2964.0	45.5917600347	1.13417754822	DLRVVLDZNNYCBX-BTLHAWITSA-N	1.0	WQZGKKKJIJFFOK-GASJEMHNSA-N	direct	637266728	2854.0	45.1056839373	1.0	90.2113678746	0.56708877411	2.01	0.796099044383
25016265	637266728	2964.0	45.5917600347	1.13417754822	DLRVVLDZNNYCBX-BTLHAWITSA-N	1.0	WQZGKKKJIJFFOK-GASJEMHNSA-N	direct	637266728	5430.0	45.1056839373	1.0	90.2113678746	0.56708877411	2.01	0.796099044383
25016266	637266728	2964.0	45.5917600347	1.13417754822	DLRVVLDZNNYCBX-BTLHAWITSA-N	1.0	WQZGKKKJIJFFOK-GASJEMHNSA-N	direct	637266728	6052.0	45.1056839373	1.0	90.2113678746	0.56708877411	2.01	0.796099044383
25330768	637268956	1157.0	42.1197582241	1.20906956865	DLRVVLDZNNYCBX-BTLHAWITSA-N	1.0	WQZGKKKJIJFFOK-GASJEMHNSA-N	direct	637268956	8360.0	54.2125395255	1.0	84.2395164482	0.604534784325	2.01	0.795194400125
25330769	637268956	1157.0	42.1197582241	1.20906956865	DLRVVLDZNNYCBX-BTLHAWITSA-N	1.0	WQZGKKKJIJFFOK-GASJEMHNSA-N	direct	637268956	10160.0	54.2125395255	1.0	84.2395164482	0.604534784325	2.01	0.795194400125
25330810	637268956	2964.0	42.1197582241	1.20906956865	DLRVVLDZNNYCBX-BTLHAWITSA-N	1.0	WQZGKKKJIJFFOK-GASJEMHNSA-N	direct	637268956	8360.0	54.2125395255	1.0	84.2395164482	0.604534784325	2.01	0.795194400125
25330811	637268956	2964.0	42.1197582241	1.20906956865	DLRVVLDZNNYCBX-BTLHAWITSA-N	1.0	WQZGKKKJIJFFOK-GASJEMHNSA-N	direct	637268956	10160.0	54.2125395255	1.0	84.2395164482	0.604534784325	2.01	0.795194400125
2544441	637264959	1157.0	41.3448615652	1.22913363639	DLRVVLDZNNYCBX-BTLHAWITSA-N	1.0	WQZGKKKJIJFFOK-GASJEMHNSA-N	direct	637264959	4116.0	44.3645162532	1.0	82.6897231304	0.614566818195	2.01	0.794774975766
2544531	637264959	2964.0	41.3448615652	1.22913363639	DLRVVLDZNNYCBX-BTLHAWITSA-N	1.0	WQZGKKKJIJFFOK-GASJEMHNSA-N	direct	637264959	4116.0	44.3645162532	1.0	82.6897231304	0.614566818195	2.01	0.794774975766
2544443	637264959	1157.0	41.3448615652	1.22913363639	DLRVVLDZNNYCBX-BTLHAWITSA-N	1.0	WQZGKKKJIJFFOK-GASJEMHNSA-N	direct	637264959	3619.0	41.3053948011	1.0	82.6107896021	0.614566818195	2.01	0.794585239787
2544444	637264959	1157.0	41.3448615652	1.22913363639	DLRVVLDZNNYCBX-BTLHAWITSA-N	1.0	WQZGKKKJIJFFOK-GASJEMHNSA-N	direct	637264959	16179.0	41.3053948011	1.0	82.6107896021	0.614566818195	2.01	0.794585239787
2544533	637264959	2964.0	41.3448615652	1.22913363639	DLRVVLDZNNYCBX-BTLHAWITSA-N	1.0	WQZGKKKJIJFFOK-GASJEMHNSA-N	direct	637264959	3619.0	41.3053948011	1.0	82.6107896021	0.614566818195	2.01	0.794585239787
2544534	637264959	2964.0	41.3448615652	1.22913363639	DLRVVLDZNNYCBX-BTLHAWITSA-N	1.0	WQZGKKKJIJFFOK-GASJEMHNSA-N	direct	637264959	16179.0	41.3053948011	1.0	82.6107896021	0.614566818195	2.01	0.794585239787
25016222	637266728	1157.0	45.5917600347	1.13417754822	DLRVVLDZNNYCBX-BTLHAWITSA-N	1.0	WQZGKKKJIJFFOK-GASJEMHNSA-N	direct	637266728	4116.0	44.7594507517	1.0	89.5189015034	0.56708877411	2.01	0.794566904318
25016267	637266728	2964.0	45.5917600347	1.13417754822	DLRVVLDZNNYCBX-BTLHAWITSA-N	1.0	WQZGKKKJIJFFOK-GASJEMHNSA-N	direct	637266728	4116.0	44.7594507517	1.0	89.5189015034	0.56708877411	2.01	0.794566904318
2544021	637264959	1157.0	41.3448615652	1.22454279479	DLRVVLDZNNYCBX-BTLHAWITSA-N	1.0	WQZGKKKJIJFFOK-GASJEMHNSA-N	direct	637264959	4116.0	44.3645162532	1.0	82.6897231304	0.612271397395	2.01	0.794031808476
2544111	637264959	2964.0	41.3448615652	1.22454279479	DLRVVLDZNNYCBX-BTLHAWITSA-N	1.0	WQZGKKKJIJFFOK-GASJEMHNSA-N	direct	637264959	4116.0	44.3645162532	1.0	82.6897231304	0.612271397395	2.01	0.794031808476
43732581	637270869	10460.0	41.1524273409	1.22913363639	DLRVVLDZNNYCBX-BTLHAWITSA-N	1.0	WQZGKKKJIJFFOK-GASJEMHNSA-N	direct	637270869	7717.0	48.047207557	1.0	82.3048546817	0.614566818195	2.01	0.793848563328
43732583	637270869	13745.0	41.1524273409	1.22913363639	DLRVVLDZNNYCBX-BTLHAWITSA-N	1.0	WQZGKKKJIJFFOK-GASJEMHNSA-N	direct	637270869	7717.0	48.047207557	1.0	82.3048546817	0.614566818195	2.01	0.793848563328
2544023	637264959	1157.0	41.3448615652	1.22454279479	DLRVVLDZNNYCBX-BTLHAWITSA-N	1.0	WQZGKKKJIJFFOK-GASJEMHNSA-N	direct	637264959	3619.0	41.3053948011	1.0	82.6107896021	0.612271397395	2.01	0.793842249913
2544024	637264959	1157.0	41.3448615652	1.22454279479	DLRVVLDZNNYCBX-BTLHAWITSA-N	1.0	WQZGKKKJIJFFOK-GASJEMHNSA-N	direct	637264959	16179.0	41.3053948011	1.0	82.6107896021	0.612271397395	2.01	0.793842249913
2544113	637264959	2964.0	41.3448615652	1.22454279479	DLRVVLDZNNYCBX-BTLHAWITSA-N	1.0	WQZGKKKJIJFFOK-GASJEMHNSA-N	direct	637264959	3619.0	41.3053948011	1.0	82.6107896021	0.612271397395	2.01	0.793842249913
2544114	637264959	2964.0	41.3448615652	1.22454279479	DLRVVLDZNNYCBX-BTLHAWITSA-N	1.0	WQZGKKKJIJFFOK-GASJEMHNSA-N	direct	637264959	16179.0	41.3053948011	1.0	82.6107896021	0.612271397395	2.01	0.793842249913
2544445	637264959	1157.0	41.3448615652	1.22913363639	DLRVVLDZNNYCBX-BTLHAWITSA-N	1.0	WQZGKKKJIJFFOK-GASJEMHNSA-N	direct	637264959	1248.0	41.0515870342	1.0	82.1031740684	0.614566818195	2.01	0.79336180226
2544535	637264959	2964.0	41.3448615652	1.22913363639	DLRVVLDZNNYCBX-BTLHAWITSA-N	1.0	WQZGKKKJIJFFOK-GASJEMHNSA-N	direct	637264959	1248.0	41.0515870342	1.0	82.1031740684	0.614566818195	2.01	0.79336180226
43732573	637270869	10460.0	41.1524273409	1.22454279479	DLRVVLDZNNYCBX-BTLHAWITSA-N	1.0	WQZGKKKJIJFFOK-GASJEMHNSA-N	direct	637270869	7717.0	48.047207557	1.0	82.3048546817	0.612271397395	2.01	0.793106262295
43732575	637270869	13745.0	41.1524273409	1.22454279479	DLRVVLDZNNYCBX-BTLHAWITSA-N	1.0	WQZGKKKJIJFFOK-GASJEMHNSA-N	direct	637270869	7717.0	48.047207557	1.0	82.3048546817	0.612271397395	2.01	0.793106262295
25330950	637268956	1157.0	42.1197582241	1.19637362491	DLRVVLDZNNYCBX-BTLHAWITSA-N	1.0	WQZGKKKJIJFFOK-GASJEMHNSA-N	direct	637268956	8360.0	54.2125395255	1.0	84.2395164482	0.598186812455	2.01	0.793098626827
25330951	637268956	1157.0	42.1197582241	1.19637362491	DLRVVLDZNNYCBX-BTLHAWITSA-N	1.0	WQZGKKKJIJFFOK-GASJEMHNSA-N	direct	637268956	10160.0	54.2125395255	1.0	84.2395164482	0.598186812455	2.01	0.793098626827
25330992	637268956	2964.0	42.1197582241	1.19637362491	DLRVVLDZNNYCBX-BTLHAWITSA-N	1.0	WQZGKKKJIJFFOK-GASJEMHNSA-N	direct	637268956	8360.0	54.2125395255	1.0	84.2395164482	0.598186812455	2.01	0.793098626827
25330993	637268956	2964.0	42.1197582241	1.19637362491	DLRVVLDZNNYCBX-BTLHAWITSA-N	1.0	WQZGKKKJIJFFOK-GASJEMHNSA-N	direct	637268956	10160.0	54.2125395255	1.0	84.2395164482	0.598186812455	2.01	0.793098626827
2544025	637264959	1157.0	41.3448615652	1.22454279479	DLRVVLDZNNYCBX-BTLHAWITSA-N	1.0	WQZGKKKJIJFFOK-GASJEMHNSA-N	direct	637264959	1248.0	41.0515870342	1.0	82.1031740684	0.612271397395	2.01	0.792619956381
2544115	637264959	2964.0	41.3448615652	1.22454279479	DLRVVLDZNNYCBX-BTLHAWITSA-N	1.0	WQZGKKKJIJFFOK-GASJEMHNSA-N	direct	637264959	1248.0	41.0515870342	1.0	82.1031740684	0.612271397395	2.01	0.792619956381
53137983	637268852	14743.0	21.6179829574	1.22913363639	DLRVVLDZNNYCBX-BTLHAWITSA-N	1.0	WQZGKKKJIJFFOK-GASJEMHNSA-N	direct	637268852	14743.0	20.343901798	2.0	40.687803596	0.614566818195	2.01	0.791598314042
18917067	637265556	1157.0	44.0793549986	1.13417754822	DLRVVLDZNNYCBX-BTLHAWITSA-N	1.0	WQZGKKKJIJFFOK-GASJEMHNSA-N	direct	637265556	2964.0	45.9706162223	1.0	88.1587099972	0.56708877411	2.01	0.791531298428
18917070	637265556	1157.0	44.0793549986	1.13417754822	DLRVVLDZNNYCBX-BTLHAWITSA-N	1.0	WQZGKKKJIJFFOK-GASJEMHNSA-N	direct	637265556	4116.0	44.1726307269	1.0	88.1587099972	0.56708877411	2.01	0.791531298428
18917201	637265556	2964.0	44.0793549986	1.13417754822	DLRVVLDZNNYCBX-BTLHAWITSA-N	1.0	WQZGKKKJIJFFOK-GASJEMHNSA-N	direct	637265556	1157.0	45.9706162223	1.0	88.1587099972	0.56708877411	2.01	0.791531298428
18917205	637265556	2964.0	44.0793549986	1.13417754822	DLRVVLDZNNYCBX-BTLHAWITSA-N	1.0	WQZGKKKJIJFFOK-GASJEMHNSA-N	direct	637265556	4116.0	44.1726307269	1.0	88.1587099972	0.56708877411	2.01	0.791531298428
2544231	637264959	1157.0	41.3448615652	1.20906956865	DLRVVLDZNNYCBX-BTLHAWITSA-N	1.0	WQZGKKKJIJFFOK-GASJEMHNSA-N	direct	637264959	4116.0	44.3645162532	1.0	82.6897231304	0.604534784325	2.01	0.791511503627
2544321	637264959	2964.0	41.3448615652	1.20906956865	DLRVVLDZNNYCBX-BTLHAWITSA-N	1.0	WQZGKKKJIJFFOK-GASJEMHNSA-N	direct	637264959	4116.0	44.3645162532	1.0	82.6897231304	0.604534784325	2.01	0.791511503627
2544233	637264959	1157.0	41.3448615652	1.20906956865	DLRVVLDZNNYCBX-BTLHAWITSA-N	1.0	WQZGKKKJIJFFOK-GASJEMHNSA-N	direct	637264959	3619.0	41.3053948011	1.0	82.6107896021	0.604534784325	2.01	0.791322546734
2544234	637264959	1157.0	41.3448615652	1.20906956865	DLRVVLDZNNYCBX-BTLHAWITSA-N	1.0	WQZGKKKJIJFFOK-GASJEMHNSA-N	direct	637264959	16179.0	41.3053948011	1.0	82.6107896021	0.604534784325	2.01	0.791322546734
2544323	637264959	2964.0	41.3448615652	1.20906956865	DLRVVLDZNNYCBX-BTLHAWITSA-N	1.0	WQZGKKKJIJFFOK-GASJEMHNSA-N	direct	637264959	3619.0	41.3053948011	1.0	82.6107896021	0.604534784325	2.01	0.791322546734
2544324	637264959	2964.0	41.3448615652	1.20906956865	DLRVVLDZNNYCBX-BTLHAWITSA-N	1.0	WQZGKKKJIJFFOK-GASJEMHNSA-N	direct	637264959	16179.0	41.3053948011	1.0	82.6107896021	0.604534784325	2.01	0.791322546734
53137899	637268852	14743.0	21.6179829574	1.22454279479	DLRVVLDZNNYCBX-BTLHAWITSA-N	1.0	WQZGKKKJIJFFOK-GASJEMHNSA-N	direct	637268852	14743.0	20.343901798	2.0	40.687803596	0.612271397395	2.01	0.790858117141
43732577	637270869	10460.0	41.1524273409	1.20906956865	DLRVVLDZNNYCBX-BTLHAWITSA-N	1.0	WQZGKKKJIJFFOK-GASJEMHNSA-N	direct	637270869	7717.0	48.047207557	1.0	82.3048546817	0.604534784325	2.01	0.790588895185
43732579	637270869	13745.0	41.1524273409	1.20906956865	DLRVVLDZNNYCBX-BTLHAWITSA-N	1.0	WQZGKKKJIJFFOK-GASJEMHNSA-N	direct	637270869	7717.0	48.047207557	1.0	82.3048546817	0.604534784325	2.01	0.790588895185
45652650	637265341	10975.0	20.2388241868	1.22913363639	DLRVVLDZNNYCBX-BTLHAWITSA-N	1.0	RFSUNEUAIZKAJO-ARQDHWQXSA-N	direct	637265341	10975.0	22.8477116556	2.0	40.4776483737	0.614566818195	2.01	0.790574163688
51984764	637270288	15980.0	42.3788237182	1.22913363639	DLRVVLDZNNYCBX-BTLHAWITSA-N	1.0	WQZGKKKJIJFFOK-GASJEMHNSA-N	direct	637270288	1892.0	40.440093375	1.0	80.8801867499	0.614566818195	2.01	0.790390726974
24342106	637268311	12848.0	40.4145392705	1.22913363639	DLRVVLDZNNYCBX-BTLHAWITSA-N	1.0	WQZGKKKJIJFFOK-GASJEMHNSA-N	direct	637268311	1157.0	53.4353339357	1.0	80.829078541	0.614566818195	2.01	0.790265835355
24342107	637268311	12848.0	40.4145392705	1.22913363639	DLRVVLDZNNYCBX-BTLHAWITSA-N	1.0	WQZGKKKJIJFFOK-GASJEMHNSA-N	direct	637268311	2964.0	53.4353339357	1.0	80.829078541	0.614566818195	2.01	0.790265835355
2544235	637264959	1157.0	41.3448615652	1.20906956865	DLRVVLDZNNYCBX-BTLHAWITSA-N	1.0	WQZGKKKJIJFFOK-GASJEMHNSA-N	direct	637264959	1248.0	41.0515870342	1.0	82.1031740684	0.604534784325	2.01	0.790104132835
2544325	637264959	2964.0	41.3448615652	1.20906956865	DLRVVLDZNNYCBX-BTLHAWITSA-N	1.0	WQZGKKKJIJFFOK-GASJEMHNSA-N	direct	637264959	1248.0	41.0515870342	1.0	82.1031740684	0.604534784325	2.01	0.790104132835
45691680	637267083	5540.0	23.1791420106	1.13417754822	DLRVVLDZNNYCBX-BTLHAWITSA-N	1.0	WQZGKKKJIJFFOK-SVZMEOIVSA-N	direct	637267083	5540.0	21.876148359	2.0	43.7522967181	0.56708877411	2.01	0.79005895213
45691687	637267083	7301.0	23.1791420106	1.13417754822	DLRVVLDZNNYCBX-BTLHAWITSA-N	1.0	WQZGKKKJIJFFOK-SVZMEOIVSA-N	direct	637267083	7301.0	21.876148359	2.0	43.7522967181	0.56708877411	2.01	0.79005895213
45652618	637265341	10975.0	20.2388241868	1.22454279479	DLRVVLDZNNYCBX-BTLHAWITSA-N	1.0	RFSUNEUAIZKAJO-ARQDHWQXSA-N	direct	637265341	10975.0	22.8477116556	2.0	40.4776483737	0.612271397395	2.01	0.789834924435
51984700	637270288	15980.0	42.3788237182	1.22454279479	DLRVVLDZNNYCBX-BTLHAWITSA-N	1.0	WQZGKKKJIJFFOK-GASJEMHNSA-N	direct	637270288	1892.0	40.440093375	1.0	80.8801867499	0.612271397395	2.01	0.789651659247
2544448	637264959	1157.0	41.3448615652	1.22913363639	DLRVVLDZNNYCBX-BTLHAWITSA-N	1.0	WQZGKKKJIJFFOK-GASJEMHNSA-N	direct	637264959	7210.0	40.2848326422	1.0	80.5696652843	0.614566818195	2.01	0.789631000001
2544538	637264959	2964.0	41.3448615652	1.22913363639	DLRVVLDZNNYCBX-BTLHAWITSA-N	1.0	WQZGKKKJIJFFOK-GASJEMHNSA-N	direct	637264959	7210.0	40.2848326422	1.0	80.5696652843	0.614566818195	2.01	0.789631000001
24341308	637268311	12848.0	40.4145392705	1.22454279479	DLRVVLDZNNYCBX-BTLHAWITSA-N	1.0	WQZGKKKJIJFFOK-GASJEMHNSA-N	direct	637268311	1157.0	53.4353339357	1.0	80.829078541	0.612271397395	2.01	0.789526884409
24341309	637268311	12848.0	40.4145392705	1.22454279479	DLRVVLDZNNYCBX-BTLHAWITSA-N	1.0	WQZGKKKJIJFFOK-GASJEMHNSA-N	direct	637268311	2964.0	53.4353339357	1.0	80.829078541	0.612271397395	2.01	0.789526884409
2544651	637264959	1157.0	41.3448615652	1.19637362491	DLRVVLDZNNYCBX-BTLHAWITSA-N	1.0	WQZGKKKJIJFFOK-GASJEMHNSA-N	direct	637264959	4116.0	44.3645162532	1.0	82.6897231304	0.598186812455	2.01	0.789425436781
2544741	637264959	2964.0	41.3448615652	1.19637362491	DLRVVLDZNNYCBX-BTLHAWITSA-N	1.0	WQZGKKKJIJFFOK-GASJEMHNSA-N	direct	637264959	4116.0	44.3645162532	1.0	82.6897231304	0.598186812455	2.01	0.789425436781
2544653	637264959	1157.0	41.3448615652	1.19637362491	DLRVVLDZNNYCBX-BTLHAWITSA-N	1.0	WQZGKKKJIJFFOK-GASJEMHNSA-N	direct	637264959	3619.0	41.3053948011	1.0	82.6107896021	0.598186812455	2.01	0.789236977893
2544654	637264959	1157.0	41.3448615652	1.19637362491	DLRVVLDZNNYCBX-BTLHAWITSA-N	1.0	WQZGKKKJIJFFOK-GASJEMHNSA-N	direct	637264959	16179.0	41.3053948011	1.0	82.6107896021	0.598186812455	2.01	0.789236977893
2544743	637264959	2964.0	41.3448615652	1.19637362491	DLRVVLDZNNYCBX-BTLHAWITSA-N	1.0	WQZGKKKJIJFFOK-GASJEMHNSA-N	direct	637264959	3619.0	41.3053948011	1.0	82.6107896021	0.598186812455	2.01	0.789236977893
2544744	637264959	2964.0	41.3448615652	1.19637362491	DLRVVLDZNNYCBX-BTLHAWITSA-N	1.0	WQZGKKKJIJFFOK-GASJEMHNSA-N	direct	637264959	16179.0	41.3053948011	1.0	82.6107896021	0.598186812455	2.01	0.789236977893
2544028	637264959	1157.0	41.3448615652	1.22454279479	DLRVVLDZNNYCBX-BTLHAWITSA-N	1.0	WQZGKKKJIJFFOK-GASJEMHNSA-N	direct	637264959	7210.0	40.2848326422	1.0	80.5696652843	0.612271397395	2.01	0.788892642669
2544118	637264959	2964.0	41.3448615652	1.22454279479	DLRVVLDZNNYCBX-BTLHAWITSA-N	1.0	WQZGKKKJIJFFOK-GASJEMHNSA-N	direct	637264959	7210.0	40.2848326422	1.0	80.5696652843	0.612271397395	2.01	0.788892642669
2544450	637264959	1157.0	41.3448615652	1.22913363639	DLRVVLDZNNYCBX-BTLHAWITSA-N	1.0	WQZGKKKJIJFFOK-GASJEMHNSA-N	direct	637264959	2964.0	40.0560111249	1.0	80.1120222499	0.614566818195	2.01	0.788507309669
2544539	637264959	2964.0	41.3448615652	1.22913363639	DLRVVLDZNNYCBX-BTLHAWITSA-N	1.0	WQZGKKKJIJFFOK-GASJEMHNSA-N	direct	637264959	1157.0	40.0560111249	1.0	80.1120222499	0.614566818195	2.01	0.788507309669
43732585	637270869	10460.0	41.1524273409	1.19637362491	DLRVVLDZNNYCBX-BTLHAWITSA-N	1.0	WQZGKKKJIJFFOK-GASJEMHNSA-N	direct	637270869	7717.0	48.047207557	1.0	82.3048546817	0.598186812455	2.01	0.788505259918
43732587	637270869	13745.0	41.1524273409	1.19637362491	DLRVVLDZNNYCBX-BTLHAWITSA-N	1.0	WQZGKKKJIJFFOK-GASJEMHNSA-N	direct	637270869	7717.0	48.047207557	1.0	82.3048546817	0.598186812455	2.01	0.788505259918
51060786	637265347	3314.0	22.9318141383	1.13417754822	DLRVVLDZNNYCBX-BTLHAWITSA-N	1.0	WQZGKKKJIJFFOK-GASJEMHNSA-N	direct	637265347	3314.0	21.6925039621	2.0	43.3850079242	0.56708877411	2.01	0.788395623494
53137941	637268852	14743.0	21.6179829574	1.20906956865	DLRVVLDZNNYCBX-BTLHAWITSA-N	1.0	WQZGKKKJIJFFOK-GASJEMHNSA-N	direct	637268852	14743.0	20.343901798	2.0	40.687803596	0.604534784325	2.01	0.788347885779
2544655	637264959	1157.0	41.3448615652	1.19637362491	DLRVVLDZNNYCBX-BTLHAWITSA-N	1.0	WQZGKKKJIJFFOK-GASJEMHNSA-N	direct	637264959	1248.0	41.0515870342	1.0	82.1031740684	0.598186812455	2.01	0.788021775183
2544745	637264959	2964.0	41.3448615652	1.19637362491	DLRVVLDZNNYCBX-BTLHAWITSA-N	1.0	WQZGKKKJIJFFOK-GASJEMHNSA-N	direct	637264959	1248.0	41.0515870342	1.0	82.1031740684	0.598186812455	2.01	0.788021775183
2544451	637264959	1157.0	41.3448615652	1.22913363639	DLRVVLDZNNYCBX-BTLHAWITSA-N	1.0	WQZGKKKJIJFFOK-GASJEMHNSA-N	direct	637264959	2331.0	39.9507819773	1.0	79.9015639547	0.614566818195	2.01	0.787988936667
2544452	637264959	1157.0	41.3448615652	1.22913363639	DLRVVLDZNNYCBX-BTLHAWITSA-N	1.0	WQZGKKKJIJFFOK-GASJEMHNSA-N	direct	637264959	4385.0	39.9507819773	1.0	79.9015639547	0.614566818195	2.01	0.787988936667
2544453	637264959	1157.0	41.3448615652	1.22913363639	DLRVVLDZNNYCBX-BTLHAWITSA-N	1.0	WQZGKKKJIJFFOK-GASJEMHNSA-N	direct	637264959	12108.0	39.9507819773	1.0	79.9015639547	0.614566818195	2.01	0.787988936667
2544454	637264959	1157.0	41.3448615652	1.22913363639	DLRVVLDZNNYCBX-BTLHAWITSA-N	1.0	WQZGKKKJIJFFOK-GASJEMHNSA-N	direct	637264959	13884.0	39.9507819773	1.0	79.9015639547	0.614566818195	2.01	0.787988936667
2544541	637264959	2964.0	41.3448615652	1.22913363639	DLRVVLDZNNYCBX-BTLHAWITSA-N	1.0	WQZGKKKJIJFFOK-GASJEMHNSA-N	direct	637264959	2331.0	39.9507819773	1.0	79.9015639547	0.614566818195	2.01	0.787988936667
2544542	637264959	2964.0	41.3448615652	1.22913363639	DLRVVLDZNNYCBX-BTLHAWITSA-N	1.0	WQZGKKKJIJFFOK-GASJEMHNSA-N	direct	637264959	4385.0	39.9507819773	1.0	79.9015639547	0.614566818195	2.01	0.787988936667
2544543	637264959	2964.0	41.3448615652	1.22913363639	DLRVVLDZNNYCBX-BTLHAWITSA-N	1.0	WQZGKKKJIJFFOK-GASJEMHNSA-N	direct	637264959	12108.0	39.9507819773	1.0	79.9015639547	0.614566818195	2.01	0.787988936667
2544544	637264959	2964.0	41.3448615652	1.22913363639	DLRVVLDZNNYCBX-BTLHAWITSA-N	1.0	WQZGKKKJIJFFOK-GASJEMHNSA-N	direct	637264959	13884.0	39.9507819773	1.0	79.9015639547	0.614566818195	2.01	0.787988936667
2544030	637264959	1157.0	41.3448615652	1.22454279479	DLRVVLDZNNYCBX-BTLHAWITSA-N	1.0	WQZGKKKJIJFFOK-GASJEMHNSA-N	direct	637264959	2964.0	40.0560111249	1.0	80.1120222499	0.612271397395	2.01	0.787770003062
2544119	637264959	2964.0	41.3448615652	1.22454279479	DLRVVLDZNNYCBX-BTLHAWITSA-N	1.0	WQZGKKKJIJFFOK-GASJEMHNSA-N	direct	637264959	1157.0	40.0560111249	1.0	80.1120222499	0.612271397395	2.01	0.787770003062
2544455	637264959	1157.0	41.3448615652	1.22913363639	DLRVVLDZNNYCBX-BTLHAWITSA-N	1.0	WQZGKKKJIJFFOK-GASJEMHNSA-N	direct	637264959	12690.0	39.8996294549	1.0	79.7992589098	0.614566818195	2.01	0.787736582472
2544545	637264959	2964.0	41.3448615652	1.22913363639	DLRVVLDZNNYCBX-BTLHAWITSA-N	1.0	WQZGKKKJIJFFOK-GASJEMHNSA-N	direct	637264959	12690.0	39.8996294549	1.0	79.7992589098	0.614566818195	2.01	0.787736582472
45652634	637265341	10975.0	20.2388241868	1.20906956865	DLRVVLDZNNYCBX-BTLHAWITSA-N	1.0	RFSUNEUAIZKAJO-ARQDHWQXSA-N	direct	637265341	10975.0	22.8477116556	2.0	40.4776483737	0.604534784325	2.01	0.787327940749
2544031	637264959	1157.0	41.3448615652	1.22454279479	DLRVVLDZNNYCBX-BTLHAWITSA-N	1.0	WQZGKKKJIJFFOK-GASJEMHNSA-N	direct	637264959	2331.0	39.9507819773	1.0	79.9015639547	0.612271397395	2.01	0.787252114774
2544032	637264959	1157.0	41.3448615652	1.22454279479	DLRVVLDZNNYCBX-BTLHAWITSA-N	1.0	WQZGKKKJIJFFOK-GASJEMHNSA-N	direct	637264959	4385.0	39.9507819773	1.0	79.9015639547	0.612271397395	2.01	0.787252114774
2544033	637264959	1157.0	41.3448615652	1.22454279479	DLRVVLDZNNYCBX-BTLHAWITSA-N	1.0	WQZGKKKJIJFFOK-GASJEMHNSA-N	direct	637264959	12108.0	39.9507819773	1.0	79.9015639547	0.612271397395	2.01	0.787252114774
2544034	637264959	1157.0	41.3448615652	1.22454279479	DLRVVLDZNNYCBX-BTLHAWITSA-N	1.0	WQZGKKKJIJFFOK-GASJEMHNSA-N	direct	637264959	13884.0	39.9507819773	1.0	79.9015639547	0.612271397395	2.01	0.787252114774
2544121	637264959	2964.0	41.3448615652	1.22454279479	DLRVVLDZNNYCBX-BTLHAWITSA-N	1.0	WQZGKKKJIJFFOK-GASJEMHNSA-N	direct	637264959	2331.0	39.9507819773	1.0	79.9015639547	0.612271397395	2.01	0.787252114774
2544122	637264959	2964.0	41.3448615652	1.22454279479	DLRVVLDZNNYCBX-BTLHAWITSA-N	1.0	WQZGKKKJIJFFOK-GASJEMHNSA-N	direct	637264959	4385.0	39.9507819773	1.0	79.9015639547	0.612271397395	2.01	0.787252114774
2544123	637264959	2964.0	41.3448615652	1.22454279479	DLRVVLDZNNYCBX-BTLHAWITSA-N	1.0	WQZGKKKJIJFFOK-GASJEMHNSA-N	direct	637264959	12108.0	39.9507819773	1.0	79.9015639547	0.612271397395	2.01	0.787252114774
2544124	637264959	2964.0	41.3448615652	1.22454279479	DLRVVLDZNNYCBX-BTLHAWITSA-N	1.0	WQZGKKKJIJFFOK-GASJEMHNSA-N	direct	637264959	13884.0	39.9507819773	1.0	79.9015639547	0.612271397395	2.01	0.787252114774
51984732	637270288	15980.0	42.3788237182	1.20906956865	DLRVVLDZNNYCBX-BTLHAWITSA-N	1.0	WQZGKKKJIJFFOK-GASJEMHNSA-N	direct	637270288	1892.0	40.440093375	1.0	80.8801867499	0.604534784325	2.01	0.787145257256
24341707	637268311	12848.0	40.4145392705	1.20906956865	DLRVVLDZNNYCBX-BTLHAWITSA-N	1.0	WQZGKKKJIJFFOK-GASJEMHNSA-N	direct	637268311	1157.0	53.4353339357	1.0	80.829078541	0.604534784325	2.01	0.787020878461
24341708	637268311	12848.0	40.4145392705	1.20906956865	DLRVVLDZNNYCBX-BTLHAWITSA-N	1.0	WQZGKKKJIJFFOK-GASJEMHNSA-N	direct	637268311	2964.0	53.4353339357	1.0	80.829078541	0.604534784325	2.01	0.787020878461
2544035	637264959	1157.0	41.3448615652	1.22454279479	DLRVVLDZNNYCBX-BTLHAWITSA-N	1.0	WQZGKKKJIJFFOK-GASJEMHNSA-N	direct	637264959	12690.0	39.8996294549	1.0	79.7992589098	0.612271397395	2.01	0.786999996546
2544125	637264959	2964.0	41.3448615652	1.22454279479	DLRVVLDZNNYCBX-BTLHAWITSA-N	1.0	WQZGKKKJIJFFOK-GASJEMHNSA-N	direct	637264959	12690.0	39.8996294549	1.0	79.7992589098	0.612271397395	2.01	0.786999996546
2544238	637264959	1157.0	41.3448615652	1.20906956865	DLRVVLDZNNYCBX-BTLHAWITSA-N	1.0	WQZGKKKJIJFFOK-GASJEMHNSA-N	direct	637264959	7210.0	40.2848326422	1.0	80.5696652843	0.604534784325	2.01	0.786388649842
2544328	637264959	2964.0	41.3448615652	1.20906956865	DLRVVLDZNNYCBX-BTLHAWITSA-N	1.0	WQZGKKKJIJFFOK-GASJEMHNSA-N	direct	637264959	7210.0	40.2848326422	1.0	80.5696652843	0.604534784325	2.01	0.786388649842
53138025	637268852	14743.0	21.6179829574	1.19637362491	DLRVVLDZNNYCBX-BTLHAWITSA-N	1.0	WQZGKKKJIJFFOK-GASJEMHNSA-N	direct	637268852	14743.0	20.343901798	2.0	40.687803596	0.598186812455	2.01	0.786270156801
2544240	637264959	1157.0	41.3448615652	1.20906956865	DLRVVLDZNNYCBX-BTLHAWITSA-N	1.0	WQZGKKKJIJFFOK-GASJEMHNSA-N	direct	637264959	2964.0	40.0560111249	1.0	80.1120222499	0.604534784325	2.01	0.785269573561
2544329	637264959	2964.0	41.3448615652	1.20906956865	DLRVVLDZNNYCBX-BTLHAWITSA-N	1.0	WQZGKKKJIJFFOK-GASJEMHNSA-N	direct	637264959	1157.0	40.0560111249	1.0	80.1120222499	0.604534784325	2.01	0.785269573561
45652666	637265341	10975.0	20.2388241868	1.19637362491	DLRVVLDZNNYCBX-BTLHAWITSA-N	1.0	RFSUNEUAIZKAJO-ARQDHWQXSA-N	direct	637265341	10975.0	22.8477116556	2.0	40.4776483737	0.598186812455	2.01	0.785252899885
51984796	637270288	15980.0	42.3788237182	1.19637362491	DLRVVLDZNNYCBX-BTLHAWITSA-N	1.0	WQZGKKKJIJFFOK-GASJEMHNSA-N	direct	637270288	1892.0	40.440093375	1.0	80.8801867499	0.598186812455	2.01	0.785070697863
24342505	637268311	12848.0	40.4145392705	1.19637362491	DLRVVLDZNNYCBX-BTLHAWITSA-N	1.0	WQZGKKKJIJFFOK-GASJEMHNSA-N	direct	637268311	1157.0	53.4353339357	1.0	80.829078541	0.598186812455	2.01	0.784946646874
24342506	637268311	12848.0	40.4145392705	1.19637362491	DLRVVLDZNNYCBX-BTLHAWITSA-N	1.0	WQZGKKKJIJFFOK-GASJEMHNSA-N	direct	637268311	2964.0	53.4353339357	1.0	80.829078541	0.598186812455	2.01	0.784946646874
2544241	637264959	1157.0	41.3448615652	1.20906956865	DLRVVLDZNNYCBX-BTLHAWITSA-N	1.0	WQZGKKKJIJFFOK-GASJEMHNSA-N	direct	637264959	2331.0	39.9507819773	1.0	79.9015639547	0.604534784325	2.01	0.784753329081
2544242	637264959	1157.0	41.3448615652	1.20906956865	DLRVVLDZNNYCBX-BTLHAWITSA-N	1.0	WQZGKKKJIJFFOK-GASJEMHNSA-N	direct	637264959	4385.0	39.9507819773	1.0	79.9015639547	0.604534784325	2.01	0.784753329081
2544243	637264959	1157.0	41.3448615652	1.20906956865	DLRVVLDZNNYCBX-BTLHAWITSA-N	1.0	WQZGKKKJIJFFOK-GASJEMHNSA-N	direct	637264959	12108.0	39.9507819773	1.0	79.9015639547	0.604534784325	2.01	0.784753329081
2544244	637264959	1157.0	41.3448615652	1.20906956865	DLRVVLDZNNYCBX-BTLHAWITSA-N	1.0	WQZGKKKJIJFFOK-GASJEMHNSA-N	direct	637264959	13884.0	39.9507819773	1.0	79.9015639547	0.604534784325	2.01	0.784753329081
2544331	637264959	2964.0	41.3448615652	1.20906956865	DLRVVLDZNNYCBX-BTLHAWITSA-N	1.0	WQZGKKKJIJFFOK-GASJEMHNSA-N	direct	637264959	2331.0	39.9507819773	1.0	79.9015639547	0.604534784325	2.01	0.784753329081
2544332	637264959	2964.0	41.3448615652	1.20906956865	DLRVVLDZNNYCBX-BTLHAWITSA-N	1.0	WQZGKKKJIJFFOK-GASJEMHNSA-N	direct	637264959	4385.0	39.9507819773	1.0	79.9015639547	0.604534784325	2.01	0.784753329081
2544333	637264959	2964.0	41.3448615652	1.20906956865	DLRVVLDZNNYCBX-BTLHAWITSA-N	1.0	WQZGKKKJIJFFOK-GASJEMHNSA-N	direct	637264959	12108.0	39.9507819773	1.0	79.9015639547	0.604534784325	2.01	0.784753329081
2544334	637264959	2964.0	41.3448615652	1.20906956865	DLRVVLDZNNYCBX-BTLHAWITSA-N	1.0	WQZGKKKJIJFFOK-GASJEMHNSA-N	direct	637264959	13884.0	39.9507819773	1.0	79.9015639547	0.604534784325	2.01	0.784753329081
2544245	637264959	1157.0	41.3448615652	1.20906956865	DLRVVLDZNNYCBX-BTLHAWITSA-N	1.0	WQZGKKKJIJFFOK-GASJEMHNSA-N	direct	637264959	12690.0	39.8996294549	1.0	79.7992589098	0.604534784325	2.01	0.784502011092
2544335	637264959	2964.0	41.3448615652	1.20906956865	DLRVVLDZNNYCBX-BTLHAWITSA-N	1.0	WQZGKKKJIJFFOK-GASJEMHNSA-N	direct	637264959	12690.0	39.8996294549	1.0	79.7992589098	0.604534784325	2.01	0.784502011092
27484904	637267730	5669.0	39.232102384	1.22913363639	DLRVVLDZNNYCBX-BTLHAWITSA-N	1.0	LKDRXBCSQODPBY-AMVSKUEXSA-N	direct	637267730	4489.0	50.3585258895	1.0	78.464204768	0.614566818195	2.01	0.784420968625
27484905	637267730	5669.0	39.232102384	1.22913363639	DLRVVLDZNNYCBX-BTLHAWITSA-N	1.0	LKDRXBCSQODPBY-AMVSKUEXSA-N	direct	637267730	44.0	42.8356471442	1.0	78.464204768	0.614566818195	2.01	0.784420968625
27484906	637267730	5669.0	39.232102384	1.22913363639	DLRVVLDZNNYCBX-BTLHAWITSA-N	1.0	LKDRXBCSQODPBY-AMVSKUEXSA-N	direct	637267730	1847.0	42.8356471442	1.0	78.464204768	0.614566818195	2.01	0.784420968625
27484907	637267730	5669.0	39.232102384	1.22913363639	DLRVVLDZNNYCBX-BTLHAWITSA-N	1.0	LKDRXBCSQODPBY-AMVSKUEXSA-N	direct	637267730	4116.0	42.8356471442	1.0	78.464204768	0.614566818195	2.01	0.784420968625
27484908	637267730	5669.0	39.232102384	1.22913363639	DLRVVLDZNNYCBX-BTLHAWITSA-N	1.0	LKDRXBCSQODPBY-AMVSKUEXSA-N	direct	637267730	5039.0	42.8356471442	1.0	78.464204768	0.614566818195	2.01	0.784420968625
2544658	637264959	1157.0	41.3448615652	1.19637362491	DLRVVLDZNNYCBX-BTLHAWITSA-N	1.0	WQZGKKKJIJFFOK-GASJEMHNSA-N	direct	637264959	7210.0	40.2848326422	1.0	80.5696652843	0.598186812455	2.01	0.784316084525
2544748	637264959	2964.0	41.3448615652	1.19637362491	DLRVVLDZNNYCBX-BTLHAWITSA-N	1.0	WQZGKKKJIJFFOK-GASJEMHNSA-N	direct	637264959	7210.0	40.2848326422	1.0	80.5696652843	0.598186812455	2.01	0.784316084525
27484794	637267730	5669.0	39.232102384	1.22454279479	DLRVVLDZNNYCBX-BTLHAWITSA-N	1.0	LKDRXBCSQODPBY-AMVSKUEXSA-N	direct	637267730	4489.0	50.3585258895	1.0	78.464204768	0.612271397395	2.01	0.783687483017
27484795	637267730	5669.0	39.232102384	1.22454279479	DLRVVLDZNNYCBX-BTLHAWITSA-N	1.0	LKDRXBCSQODPBY-AMVSKUEXSA-N	direct	637267730	44.0	42.8356471442	1.0	78.464204768	0.612271397395	2.01	0.783687483017
27484796	637267730	5669.0	39.232102384	1.22454279479	DLRVVLDZNNYCBX-BTLHAWITSA-N	1.0	LKDRXBCSQODPBY-AMVSKUEXSA-N	direct	637267730	1847.0	42.8356471442	1.0	78.464204768	0.612271397395	2.01	0.783687483017
27484797	637267730	5669.0	39.232102384	1.22454279479	DLRVVLDZNNYCBX-BTLHAWITSA-N	1.0	LKDRXBCSQODPBY-AMVSKUEXSA-N	direct	637267730	4116.0	42.8356471442	1.0	78.464204768	0.612271397395	2.01	0.783687483017
27484798	637267730	5669.0	39.232102384	1.22454279479	DLRVVLDZNNYCBX-BTLHAWITSA-N	1.0	LKDRXBCSQODPBY-AMVSKUEXSA-N	direct	637267730	5039.0	42.8356471442	1.0	78.464204768	0.612271397395	2.01	0.783687483017
45726647	637268216	14743.0	19.5185573715	1.22913363639	DLRVVLDZNNYCBX-BTLHAWITSA-N	1.0	WQZGKKKJIJFFOK-GASJEMHNSA-N	direct	637268216	14743.0	22.7825160558	2.0	39.037114743	0.614566818195	2.01	0.783444483264
2544660	637264959	1157.0	41.3448615652	1.19637362491	DLRVVLDZNNYCBX-BTLHAWITSA-N	1.0	WQZGKKKJIJFFOK-GASJEMHNSA-N	direct	637264959	2964.0	40.0560111249	1.0	80.1120222499	0.598186812455	2.01	0.783199957623
2544749	637264959	2964.0	41.3448615652	1.19637362491	DLRVVLDZNNYCBX-BTLHAWITSA-N	1.0	WQZGKKKJIJFFOK-GASJEMHNSA-N	direct	637264959	1157.0	40.0560111249	1.0	80.1120222499	0.598186812455	2.01	0.783199957623
45726631	637268216	14743.0	19.5185573715	1.22454279479	DLRVVLDZNNYCBX-BTLHAWITSA-N	1.0	WQZGKKKJIJFFOK-GASJEMHNSA-N	direct	637268216	14743.0	22.7825160558	2.0	39.037114743	0.612271397395	2.01	0.782711910736
2544661	637264959	1157.0	41.3448615652	1.19637362491	DLRVVLDZNNYCBX-BTLHAWITSA-N	1.0	WQZGKKKJIJFFOK-GASJEMHNSA-N	direct	637264959	2331.0	39.9507819773	1.0	79.9015639547	0.598186812455	2.01	0.782685073731
2544662	637264959	1157.0	41.3448615652	1.19637362491	DLRVVLDZNNYCBX-BTLHAWITSA-N	1.0	WQZGKKKJIJFFOK-GASJEMHNSA-N	direct	637264959	4385.0	39.9507819773	1.0	79.9015639547	0.598186812455	2.01	0.782685073731
2544663	637264959	1157.0	41.3448615652	1.19637362491	DLRVVLDZNNYCBX-BTLHAWITSA-N	1.0	WQZGKKKJIJFFOK-GASJEMHNSA-N	direct	637264959	12108.0	39.9507819773	1.0	79.9015639547	0.598186812455	2.01	0.782685073731
2544664	637264959	1157.0	41.3448615652	1.19637362491	DLRVVLDZNNYCBX-BTLHAWITSA-N	1.0	WQZGKKKJIJFFOK-GASJEMHNSA-N	direct	637264959	13884.0	39.9507819773	1.0	79.9015639547	0.598186812455	2.01	0.782685073731
2544751	637264959	2964.0	41.3448615652	1.19637362491	DLRVVLDZNNYCBX-BTLHAWITSA-N	1.0	WQZGKKKJIJFFOK-GASJEMHNSA-N	direct	637264959	2331.0	39.9507819773	1.0	79.9015639547	0.598186812455	2.01	0.782685073731
2544752	637264959	2964.0	41.3448615652	1.19637362491	DLRVVLDZNNYCBX-BTLHAWITSA-N	1.0	WQZGKKKJIJFFOK-GASJEMHNSA-N	direct	637264959	4385.0	39.9507819773	1.0	79.9015639547	0.598186812455	2.01	0.782685073731
2544753	637264959	2964.0	41.3448615652	1.19637362491	DLRVVLDZNNYCBX-BTLHAWITSA-N	1.0	WQZGKKKJIJFFOK-GASJEMHNSA-N	direct	637264959	12108.0	39.9507819773	1.0	79.9015639547	0.598186812455	2.01	0.782685073731
2544754	637264959	2964.0	41.3448615652	1.19637362491	DLRVVLDZNNYCBX-BTLHAWITSA-N	1.0	WQZGKKKJIJFFOK-GASJEMHNSA-N	direct	637264959	13884.0	39.9507819773	1.0	79.9015639547	0.598186812455	2.01	0.782685073731
25330586	637268956	1157.0	42.1197582241	1.13417754822	DLRVVLDZNNYCBX-BTLHAWITSA-N	1.0	WQZGKKKJIJFFOK-GASJEMHNSA-N	direct	637268956	8360.0	54.2125395255	1.0	84.2395164482	0.56708877411	2.01	0.782583616957
25330587	637268956	1157.0	42.1197582241	1.13417754822	DLRVVLDZNNYCBX-BTLHAWITSA-N	1.0	WQZGKKKJIJFFOK-GASJEMHNSA-N	direct	637268956	10160.0	54.2125395255	1.0	84.2395164482	0.56708877411	2.01	0.782583616957
25330628	637268956	2964.0	42.1197582241	1.13417754822	DLRVVLDZNNYCBX-BTLHAWITSA-N	1.0	WQZGKKKJIJFFOK-GASJEMHNSA-N	direct	637268956	8360.0	54.2125395255	1.0	84.2395164482	0.56708877411	2.01	0.782583616957
25330629	637268956	2964.0	42.1197582241	1.13417754822	DLRVVLDZNNYCBX-BTLHAWITSA-N	1.0	WQZGKKKJIJFFOK-GASJEMHNSA-N	direct	637268956	10160.0	54.2125395255	1.0	84.2395164482	0.56708877411	2.01	0.782583616957
2544665	637264959	1157.0	41.3448615652	1.19637362491	DLRVVLDZNNYCBX-BTLHAWITSA-N	1.0	WQZGKKKJIJFFOK-GASJEMHNSA-N	direct	637264959	12690.0	39.8996294549	1.0	79.7992589098	0.598186812455	2.01	0.782434418102
2544755	637264959	2964.0	41.3448615652	1.19637362491	DLRVVLDZNNYCBX-BTLHAWITSA-N	1.0	WQZGKKKJIJFFOK-GASJEMHNSA-N	direct	637264959	12690.0	39.8996294549	1.0	79.7992589098	0.598186812455	2.01	0.782434418102
53163430	637266580	14743.0	39.1272611725	1.22913363639	DLRVVLDZNNYCBX-BTLHAWITSA-N	1.0	WQZGKKKJIJFFOK-GASJEMHNSA-N	direct	637266580	1229.0	38.6234230429	1.0	77.2468460859	0.614566818195	2.01	0.781360565808
53163432	637266580	14743.0	39.1272611725	1.22913363639	DLRVVLDZNNYCBX-BTLHAWITSA-N	1.0	WQZGKKKJIJFFOK-GASJEMHNSA-N	direct	637266580	15110.0	38.6234230429	1.0	77.2468460859	0.614566818195	2.01	0.781360565808
53163433	637266580	14743.0	39.1272611725	1.22913363639	DLRVVLDZNNYCBX-BTLHAWITSA-N	1.0	WQZGKKKJIJFFOK-GASJEMHNSA-N	direct	637266580	15763.0	38.6234230429	1.0	77.2468460859	0.614566818195	2.01	0.781360565808
27484849	637267730	5669.0	39.232102384	1.20906956865	DLRVVLDZNNYCBX-BTLHAWITSA-N	1.0	LKDRXBCSQODPBY-AMVSKUEXSA-N	direct	637267730	4489.0	50.3585258895	1.0	78.464204768	0.604534784325	2.01	0.781200011681
27484850	637267730	5669.0	39.232102384	1.20906956865	DLRVVLDZNNYCBX-BTLHAWITSA-N	1.0	LKDRXBCSQODPBY-AMVSKUEXSA-N	direct	637267730	44.0	42.8356471442	1.0	78.464204768	0.604534784325	2.01	0.781200011681
27484851	637267730	5669.0	39.232102384	1.20906956865	DLRVVLDZNNYCBX-BTLHAWITSA-N	1.0	LKDRXBCSQODPBY-AMVSKUEXSA-N	direct	637267730	1847.0	42.8356471442	1.0	78.464204768	0.604534784325	2.01	0.781200011681
27484852	637267730	5669.0	39.232102384	1.20906956865	DLRVVLDZNNYCBX-BTLHAWITSA-N	1.0	LKDRXBCSQODPBY-AMVSKUEXSA-N	direct	637267730	4116.0	42.8356471442	1.0	78.464204768	0.604534784325	2.01	0.781200011681
27484853	637267730	5669.0	39.232102384	1.20906956865	DLRVVLDZNNYCBX-BTLHAWITSA-N	1.0	LKDRXBCSQODPBY-AMVSKUEXSA-N	direct	637267730	5039.0	42.8356471442	1.0	78.464204768	0.604534784325	2.01	0.781200011681
53163422	637266580	14743.0	39.1272611725	1.22454279479	DLRVVLDZNNYCBX-BTLHAWITSA-N	1.0	WQZGKKKJIJFFOK-GASJEMHNSA-N	direct	637266580	1229.0	38.6234230429	1.0	77.2468460859	0.612271397395	2.01	0.78062994188
53163424	637266580	14743.0	39.1272611725	1.22454279479	DLRVVLDZNNYCBX-BTLHAWITSA-N	1.0	WQZGKKKJIJFFOK-GASJEMHNSA-N	direct	637266580	15110.0	38.6234230429	1.0	77.2468460859	0.612271397395	2.01	0.78062994188
53163425	637266580	14743.0	39.1272611725	1.22454279479	DLRVVLDZNNYCBX-BTLHAWITSA-N	1.0	WQZGKKKJIJFFOK-GASJEMHNSA-N	direct	637266580	15763.0	38.6234230429	1.0	77.2468460859	0.612271397395	2.01	0.78062994188
45726639	637268216	14743.0	19.5185573715	1.20906956865	DLRVVLDZNNYCBX-BTLHAWITSA-N	1.0	WQZGKKKJIJFFOK-GASJEMHNSA-N	direct	637268216	14743.0	22.7825160558	2.0	39.037114743	0.604534784325	2.01	0.780227535925
27484959	637267730	5669.0	39.232102384	1.19637362491	DLRVVLDZNNYCBX-BTLHAWITSA-N	1.0	LKDRXBCSQODPBY-AMVSKUEXSA-N	direct	637267730	4489.0	50.3585258895	1.0	78.464204768	0.598186812455	2.01	0.779141121271
27484960	637267730	5669.0	39.232102384	1.19637362491	DLRVVLDZNNYCBX-BTLHAWITSA-N	1.0	LKDRXBCSQODPBY-AMVSKUEXSA-N	direct	637267730	44.0	42.8356471442	1.0	78.464204768	0.598186812455	2.01	0.779141121271
27484961	637267730	5669.0	39.232102384	1.19637362491	DLRVVLDZNNYCBX-BTLHAWITSA-N	1.0	LKDRXBCSQODPBY-AMVSKUEXSA-N	direct	637267730	1847.0	42.8356471442	1.0	78.464204768	0.598186812455	2.01	0.779141121271
27484962	637267730	5669.0	39.232102384	1.19637362491	DLRVVLDZNNYCBX-BTLHAWITSA-N	1.0	LKDRXBCSQODPBY-AMVSKUEXSA-N	direct	637267730	4116.0	42.8356471442	1.0	78.464204768	0.598186812455	2.01	0.779141121271
27484963	637267730	5669.0	39.232102384	1.19637362491	DLRVVLDZNNYCBX-BTLHAWITSA-N	1.0	LKDRXBCSQODPBY-AMVSKUEXSA-N	direct	637267730	5039.0	42.8356471442	1.0	78.464204768	0.598186812455	2.01	0.779141121271
2543811	637264959	1157.0	41.3448615652	1.13417754822	DLRVVLDZNNYCBX-BTLHAWITSA-N	1.0	WQZGKKKJIJFFOK-GASJEMHNSA-N	direct	637264959	4116.0	44.3645162532	1.0	82.6897231304	0.56708877411	2.01	0.778959126566
2543901	637264959	2964.0	41.3448615652	1.13417754822	DLRVVLDZNNYCBX-BTLHAWITSA-N	1.0	WQZGKKKJIJFFOK-GASJEMHNSA-N	direct	637264959	4116.0	44.3645162532	1.0	82.6897231304	0.56708877411	2.01	0.778959126566
2543813	637264959	1157.0	41.3448615652	1.13417754822	DLRVVLDZNNYCBX-BTLHAWITSA-N	1.0	WQZGKKKJIJFFOK-GASJEMHNSA-N	direct	637264959	3619.0	41.3053948011	1.0	82.6107896021	0.56708877411	2.01	0.778773166292
2543814	637264959	1157.0	41.3448615652	1.13417754822	DLRVVLDZNNYCBX-BTLHAWITSA-N	1.0	WQZGKKKJIJFFOK-GASJEMHNSA-N	direct	637264959	16179.0	41.3053948011	1.0	82.6107896021	0.56708877411	2.01	0.778773166292
2543903	637264959	2964.0	41.3448615652	1.13417754822	DLRVVLDZNNYCBX-BTLHAWITSA-N	1.0	WQZGKKKJIJFFOK-GASJEMHNSA-N	direct	637264959	3619.0	41.3053948011	1.0	82.6107896021	0.56708877411	2.01	0.778773166292
2543904	637264959	2964.0	41.3448615652	1.13417754822	DLRVVLDZNNYCBX-BTLHAWITSA-N	1.0	WQZGKKKJIJFFOK-GASJEMHNSA-N	direct	637264959	16179.0	41.3053948011	1.0	82.6107896021	0.56708877411	2.01	0.778773166292
45726655	637268216	14743.0	19.5185573715	1.19637362491	DLRVVLDZNNYCBX-BTLHAWITSA-N	1.0	WQZGKKKJIJFFOK-GASJEMHNSA-N	direct	637268216	14743.0	22.7825160558	2.0	39.037114743	0.598186812455	2.01	0.778171208521
53163426	637266580	14743.0	39.1272611725	1.20906956865	DLRVVLDZNNYCBX-BTLHAWITSA-N	1.0	WQZGKKKJIJFFOK-GASJEMHNSA-N	direct	637266580	1229.0	38.6234230429	1.0	77.2468460859	0.604534784325	2.01	0.778152175364
53163428	637266580	14743.0	39.1272611725	1.20906956865	DLRVVLDZNNYCBX-BTLHAWITSA-N	1.0	WQZGKKKJIJFFOK-GASJEMHNSA-N	direct	637266580	15110.0	38.6234230429	1.0	77.2468460859	0.604534784325	2.01	0.778152175364
53163429	637266580	14743.0	39.1272611725	1.20906956865	DLRVVLDZNNYCBX-BTLHAWITSA-N	1.0	WQZGKKKJIJFFOK-GASJEMHNSA-N	direct	637266580	15763.0	38.6234230429	1.0	77.2468460859	0.604534784325	2.01	0.778152175364
9814774	637265842	1157.0	37.9913998282	1.22913363639	DLRVVLDZNNYCBX-BTLHAWITSA-N	1.0	WQZGKKKJIJFFOK-GASJEMHNSA-N	direct	637265842	189.0	49.321481621	1.0	75.9827996565	0.614566818195	2.01	0.778144268414
9814775	637265842	1157.0	37.9913998282	1.22913363639	DLRVVLDZNNYCBX-BTLHAWITSA-N	1.0	WQZGKKKJIJFFOK-GASJEMHNSA-N	direct	637265842	1846.0	49.321481621	1.0	75.9827996565	0.614566818195	2.01	0.778144268414
9814776	637265842	1157.0	37.9913998282	1.22913363639	DLRVVLDZNNYCBX-BTLHAWITSA-N	1.0	WQZGKKKJIJFFOK-GASJEMHNSA-N	direct	637265842	2046.0	49.321481621	1.0	75.9827996565	0.614566818195	2.01	0.778144268414
9814777	637265842	1157.0	37.9913998282	1.22913363639	DLRVVLDZNNYCBX-BTLHAWITSA-N	1.0	WQZGKKKJIJFFOK-GASJEMHNSA-N	direct	637265842	4116.0	48.4190750243	1.0	75.9827996565	0.614566818195	2.01	0.778144268414
9814781	637265842	1157.0	37.9913998282	1.22913363639	DLRVVLDZNNYCBX-BTLHAWITSA-N	1.0	WQZGKKKJIJFFOK-GASJEMHNSA-N	direct	637265842	1785.0	44.8507808873	1.0	75.9827996565	0.614566818195	2.01	0.778144268414
9814783	637265842	1157.0	37.9913998282	1.22913363639	DLRVVLDZNNYCBX-BTLHAWITSA-N	1.0	WQZGKKKJIJFFOK-GASJEMHNSA-N	direct	637265842	1548.0	44.2006594505	1.0	75.9827996565	0.614566818195	2.01	0.778144268414
9814784	637265842	1157.0	37.9913998282	1.22913363639	DLRVVLDZNNYCBX-BTLHAWITSA-N	1.0	WQZGKKKJIJFFOK-GASJEMHNSA-N	direct	637265842	2379.0	44.2006594505	1.0	75.9827996565	0.614566818195	2.01	0.778144268414
9814785	637265842	1157.0	37.9913998282	1.22913363639	DLRVVLDZNNYCBX-BTLHAWITSA-N	1.0	WQZGKKKJIJFFOK-GASJEMHNSA-N	direct	637265842	5848.0	44.2006594505	1.0	75.9827996565	0.614566818195	2.01	0.778144268414
9814786	637265842	1157.0	37.9913998282	1.22913363639	DLRVVLDZNNYCBX-BTLHAWITSA-N	1.0	WQZGKKKJIJFFOK-GASJEMHNSA-N	direct	637265842	6557.0	44.2006594505	1.0	75.9827996565	0.614566818195	2.01	0.778144268414
9814787	637265842	1157.0	37.9913998282	1.22913363639	DLRVVLDZNNYCBX-BTLHAWITSA-N	1.0	WQZGKKKJIJFFOK-GASJEMHNSA-N	direct	637265842	7537.0	44.1106982975	1.0	75.9827996565	0.614566818195	2.01	0.778144268414
9814788	637265842	1157.0	37.9913998282	1.22913363639	DLRVVLDZNNYCBX-BTLHAWITSA-N	1.0	WQZGKKKJIJFFOK-GASJEMHNSA-N	direct	637265842	10453.0	44.1106982975	1.0	75.9827996565	0.614566818195	2.01	0.778144268414
9814789	637265842	1157.0	37.9913998282	1.22913363639	DLRVVLDZNNYCBX-BTLHAWITSA-N	1.0	WQZGKKKJIJFFOK-GASJEMHNSA-N	direct	637265842	2331.0	43.571865206	1.0	75.9827996565	0.614566818195	2.01	0.778144268414
9814790	637265842	1157.0	37.9913998282	1.22913363639	DLRVVLDZNNYCBX-BTLHAWITSA-N	1.0	WQZGKKKJIJFFOK-GASJEMHNSA-N	direct	637265842	4385.0	43.571865206	1.0	75.9827996565	0.614566818195	2.01	0.778144268414
9814791	637265842	1157.0	37.9913998282	1.22913363639	DLRVVLDZNNYCBX-BTLHAWITSA-N	1.0	WQZGKKKJIJFFOK-GASJEMHNSA-N	direct	637265842	12108.0	43.571865206	1.0	75.9827996565	0.614566818195	2.01	0.778144268414
9814792	637265842	1157.0	37.9913998282	1.22913363639	DLRVVLDZNNYCBX-BTLHAWITSA-N	1.0	WQZGKKKJIJFFOK-GASJEMHNSA-N	direct	637265842	13884.0	43.571865206	1.0	75.9827996565	0.614566818195	2.01	0.778144268414
9814866	637265842	2964.0	37.9913998282	1.22913363639	DLRVVLDZNNYCBX-BTLHAWITSA-N	1.0	WQZGKKKJIJFFOK-GASJEMHNSA-N	direct	637265842	189.0	49.321481621	1.0	75.9827996565	0.614566818195	2.01	0.778144268414
9814867	637265842	2964.0	37.9913998282	1.22913363639	DLRVVLDZNNYCBX-BTLHAWITSA-N	1.0	WQZGKKKJIJFFOK-GASJEMHNSA-N	direct	637265842	1846.0	49.321481621	1.0	75.9827996565	0.614566818195	2.01	0.778144268414
9814868	637265842	2964.0	37.9913998282	1.22913363639	DLRVVLDZNNYCBX-BTLHAWITSA-N	1.0	WQZGKKKJIJFFOK-GASJEMHNSA-N	direct	637265842	2046.0	49.321481621	1.0	75.9827996565	0.614566818195	2.01	0.778144268414
9814869	637265842	2964.0	37.9913998282	1.22913363639	DLRVVLDZNNYCBX-BTLHAWITSA-N	1.0	WQZGKKKJIJFFOK-GASJEMHNSA-N	direct	637265842	4116.0	48.4190750243	1.0	75.9827996565	0.614566818195	2.01	0.778144268414
9814873	637265842	2964.0	37.9913998282	1.22913363639	DLRVVLDZNNYCBX-BTLHAWITSA-N	1.0	WQZGKKKJIJFFOK-GASJEMHNSA-N	direct	637265842	1785.0	44.8507808873	1.0	75.9827996565	0.614566818195	2.01	0.778144268414
9814875	637265842	2964.0	37.9913998282	1.22913363639	DLRVVLDZNNYCBX-BTLHAWITSA-N	1.0	WQZGKKKJIJFFOK-GASJEMHNSA-N	direct	637265842	1548.0	44.2006594505	1.0	75.9827996565	0.614566818195	2.01	0.778144268414
9814876	637265842	2964.0	37.9913998282	1.22913363639	DLRVVLDZNNYCBX-BTLHAWITSA-N	1.0	WQZGKKKJIJFFOK-GASJEMHNSA-N	direct	637265842	2379.0	44.2006594505	1.0	75.9827996565	0.614566818195	2.01	0.778144268414
9814877	637265842	2964.0	37.9913998282	1.22913363639	DLRVVLDZNNYCBX-BTLHAWITSA-N	1.0	WQZGKKKJIJFFOK-GASJEMHNSA-N	direct	637265842	5848.0	44.2006594505	1.0	75.9827996565	0.614566818195	2.01	0.778144268414
9814878	637265842	2964.0	37.9913998282	1.22913363639	DLRVVLDZNNYCBX-BTLHAWITSA-N	1.0	WQZGKKKJIJFFOK-GASJEMHNSA-N	direct	637265842	6557.0	44.2006594505	1.0	75.9827996565	0.614566818195	2.01	0.778144268414
9814879	637265842	2964.0	37.9913998282	1.22913363639	DLRVVLDZNNYCBX-BTLHAWITSA-N	1.0	WQZGKKKJIJFFOK-GASJEMHNSA-N	direct	637265842	7537.0	44.1106982975	1.0	75.9827996565	0.614566818195	2.01	0.778144268414
9814880	637265842	2964.0	37.9913998282	1.22913363639	DLRVVLDZNNYCBX-BTLHAWITSA-N	1.0	WQZGKKKJIJFFOK-GASJEMHNSA-N	direct	637265842	10453.0	44.1106982975	1.0	75.9827996565	0.614566818195	2.01	0.778144268414
9814881	637265842	2964.0	37.9913998282	1.22913363639	DLRVVLDZNNYCBX-BTLHAWITSA-N	1.0	WQZGKKKJIJFFOK-GASJEMHNSA-N	direct	637265842	2331.0	43.571865206	1.0	75.9827996565	0.614566818195	2.01	0.778144268414
9814882	637265842	2964.0	37.9913998282	1.22913363639	DLRVVLDZNNYCBX-BTLHAWITSA-N	1.0	WQZGKKKJIJFFOK-GASJEMHNSA-N	direct	637265842	4385.0	43.571865206	1.0	75.9827996565	0.614566818195	2.01	0.778144268414
9814883	637265842	2964.0	37.9913998282	1.22913363639	DLRVVLDZNNYCBX-BTLHAWITSA-N	1.0	WQZGKKKJIJFFOK-GASJEMHNSA-N	direct	637265842	12108.0	43.571865206	1.0	75.9827996565	0.614566818195	2.01	0.778144268414
9814884	637265842	2964.0	37.9913998282	1.22913363639	DLRVVLDZNNYCBX-BTLHAWITSA-N	1.0	WQZGKKKJIJFFOK-GASJEMHNSA-N	direct	637265842	13884.0	43.571865206	1.0	75.9827996565	0.614566818195	2.01	0.778144268414
43732569	637270869	10460.0	41.1524273409	1.13417754822	DLRVVLDZNNYCBX-BTLHAWITSA-N	1.0	WQZGKKKJIJFFOK-GASJEMHNSA-N	direct	637270869	7717.0	48.047207557	1.0	82.3048546817	0.56708877411	2.01	0.778051149533
43732571	637270869	13745.0	41.1524273409	1.13417754822	DLRVVLDZNNYCBX-BTLHAWITSA-N	1.0	WQZGKKKJIJFFOK-GASJEMHNSA-N	direct	637270869	7717.0	48.047207557	1.0	82.3048546817	0.56708877411	2.01	0.778051149533
2543815	637264959	1157.0	41.3448615652	1.13417754822	DLRVVLDZNNYCBX-BTLHAWITSA-N	1.0	WQZGKKKJIJFFOK-GASJEMHNSA-N	direct	637264959	1248.0	41.0515870342	1.0	82.1031740684	0.56708877411	2.01	0.777574074905
2543905	637264959	2964.0	41.3448615652	1.13417754822	DLRVVLDZNNYCBX-BTLHAWITSA-N	1.0	WQZGKKKJIJFFOK-GASJEMHNSA-N	direct	637264959	1248.0	41.0515870342	1.0	82.1031740684	0.56708877411	2.01	0.777574074905
9814084	637265842	1157.0	37.9913998282	1.22454279479	DLRVVLDZNNYCBX-BTLHAWITSA-N	1.0	WQZGKKKJIJFFOK-GASJEMHNSA-N	direct	637265842	189.0	49.321481621	1.0	75.9827996565	0.612271397395	2.01	0.777416651938
9814085	637265842	1157.0	37.9913998282	1.22454279479	DLRVVLDZNNYCBX-BTLHAWITSA-N	1.0	WQZGKKKJIJFFOK-GASJEMHNSA-N	direct	637265842	1846.0	49.321481621	1.0	75.9827996565	0.612271397395	2.01	0.777416651938
9814086	637265842	1157.0	37.9913998282	1.22454279479	DLRVVLDZNNYCBX-BTLHAWITSA-N	1.0	WQZGKKKJIJFFOK-GASJEMHNSA-N	direct	637265842	2046.0	49.321481621	1.0	75.9827996565	0.612271397395	2.01	0.777416651938
9814087	637265842	1157.0	37.9913998282	1.22454279479	DLRVVLDZNNYCBX-BTLHAWITSA-N	1.0	WQZGKKKJIJFFOK-GASJEMHNSA-N	direct	637265842	4116.0	48.4190750243	1.0	75.9827996565	0.612271397395	2.01	0.777416651938
9814091	637265842	1157.0	37.9913998282	1.22454279479	DLRVVLDZNNYCBX-BTLHAWITSA-N	1.0	WQZGKKKJIJFFOK-GASJEMHNSA-N	direct	637265842	1785.0	44.8507808873	1.0	75.9827996565	0.612271397395	2.01	0.777416651938
9814093	637265842	1157.0	37.9913998282	1.22454279479	DLRVVLDZNNYCBX-BTLHAWITSA-N	1.0	WQZGKKKJIJFFOK-GASJEMHNSA-N	direct	637265842	1548.0	44.2006594505	1.0	75.9827996565	0.612271397395	2.01	0.777416651938
9814094	637265842	1157.0	37.9913998282	1.22454279479	DLRVVLDZNNYCBX-BTLHAWITSA-N	1.0	WQZGKKKJIJFFOK-GASJEMHNSA-N	direct	637265842	2379.0	44.2006594505	1.0	75.9827996565	0.612271397395	2.01	0.777416651938
9814095	637265842	1157.0	37.9913998282	1.22454279479	DLRVVLDZNNYCBX-BTLHAWITSA-N	1.0	WQZGKKKJIJFFOK-GASJEMHNSA-N	direct	637265842	5848.0	44.2006594505	1.0	75.9827996565	0.612271397395	2.01	0.777416651938
9814096	637265842	1157.0	37.9913998282	1.22454279479	DLRVVLDZNNYCBX-BTLHAWITSA-N	1.0	WQZGKKKJIJFFOK-GASJEMHNSA-N	direct	637265842	6557.0	44.2006594505	1.0	75.9827996565	0.612271397395	2.01	0.777416651938
9814097	637265842	1157.0	37.9913998282	1.22454279479	DLRVVLDZNNYCBX-BTLHAWITSA-N	1.0	WQZGKKKJIJFFOK-GASJEMHNSA-N	direct	637265842	7537.0	44.1106982975	1.0	75.9827996565	0.612271397395	2.01	0.777416651938
9814098	637265842	1157.0	37.9913998282	1.22454279479	DLRVVLDZNNYCBX-BTLHAWITSA-N	1.0	WQZGKKKJIJFFOK-GASJEMHNSA-N	direct	637265842	10453.0	44.1106982975	1.0	75.9827996565	0.612271397395	2.01	0.777416651938
9814099	637265842	1157.0	37.9913998282	1.22454279479	DLRVVLDZNNYCBX-BTLHAWITSA-N	1.0	WQZGKKKJIJFFOK-GASJEMHNSA-N	direct	637265842	2331.0	43.571865206	1.0	75.9827996565	0.612271397395	2.01	0.777416651938
9814100	637265842	1157.0	37.9913998282	1.22454279479	DLRVVLDZNNYCBX-BTLHAWITSA-N	1.0	WQZGKKKJIJFFOK-GASJEMHNSA-N	direct	637265842	4385.0	43.571865206	1.0	75.9827996565	0.612271397395	2.01	0.777416651938
9814101	637265842	1157.0	37.9913998282	1.22454279479	DLRVVLDZNNYCBX-BTLHAWITSA-N	1.0	WQZGKKKJIJFFOK-GASJEMHNSA-N	direct	637265842	12108.0	43.571865206	1.0	75.9827996565	0.612271397395	2.01	0.777416651938
9814102	637265842	1157.0	37.9913998282	1.22454279479	DLRVVLDZNNYCBX-BTLHAWITSA-N	1.0	WQZGKKKJIJFFOK-GASJEMHNSA-N	direct	637265842	13884.0	43.571865206	1.0	75.9827996565	0.612271397395	2.01	0.777416651938
9814176	637265842	2964.0	37.9913998282	1.22454279479	DLRVVLDZNNYCBX-BTLHAWITSA-N	1.0	WQZGKKKJIJFFOK-GASJEMHNSA-N	direct	637265842	189.0	49.321481621	1.0	75.9827996565	0.612271397395	2.01	0.777416651938
9814177	637265842	2964.0	37.9913998282	1.22454279479	DLRVVLDZNNYCBX-BTLHAWITSA-N	1.0	WQZGKKKJIJFFOK-GASJEMHNSA-N	direct	637265842	1846.0	49.321481621	1.0	75.9827996565	0.612271397395	2.01	0.777416651938
9814178	637265842	2964.0	37.9913998282	1.22454279479	DLRVVLDZNNYCBX-BTLHAWITSA-N	1.0	WQZGKKKJIJFFOK-GASJEMHNSA-N	direct	637265842	2046.0	49.321481621	1.0	75.9827996565	0.612271397395	2.01	0.777416651938
9814179	637265842	2964.0	37.9913998282	1.22454279479	DLRVVLDZNNYCBX-BTLHAWITSA-N	1.0	WQZGKKKJIJFFOK-GASJEMHNSA-N	direct	637265842	4116.0	48.4190750243	1.0	75.9827996565	0.612271397395	2.01	0.777416651938
9814183	637265842	2964.0	37.9913998282	1.22454279479	DLRVVLDZNNYCBX-BTLHAWITSA-N	1.0	WQZGKKKJIJFFOK-GASJEMHNSA-N	direct	637265842	1785.0	44.8507808873	1.0	75.9827996565	0.612271397395	2.01	0.777416651938
9814185	637265842	2964.0	37.9913998282	1.22454279479	DLRVVLDZNNYCBX-BTLHAWITSA-N	1.0	WQZGKKKJIJFFOK-GASJEMHNSA-N	direct	637265842	1548.0	44.2006594505	1.0	75.9827996565	0.612271397395	2.01	0.777416651938
9814186	637265842	2964.0	37.9913998282	1.22454279479	DLRVVLDZNNYCBX-BTLHAWITSA-N	1.0	WQZGKKKJIJFFOK-GASJEMHNSA-N	direct	637265842	2379.0	44.2006594505	1.0	75.9827996565	0.612271397395	2.01	0.777416651938
9814187	637265842	2964.0	37.9913998282	1.22454279479	DLRVVLDZNNYCBX-BTLHAWITSA-N	1.0	WQZGKKKJIJFFOK-GASJEMHNSA-N	direct	637265842	5848.0	44.2006594505	1.0	75.9827996565	0.612271397395	2.01	0.777416651938
9814188	637265842	2964.0	37.9913998282	1.22454279479	DLRVVLDZNNYCBX-BTLHAWITSA-N	1.0	WQZGKKKJIJFFOK-GASJEMHNSA-N	direct	637265842	6557.0	44.2006594505	1.0	75.9827996565	0.612271397395	2.01	0.777416651938
9814189	637265842	2964.0	37.9913998282	1.22454279479	DLRVVLDZNNYCBX-BTLHAWITSA-N	1.0	WQZGKKKJIJFFOK-GASJEMHNSA-N	direct	637265842	7537.0	44.1106982975	1.0	75.9827996565	0.612271397395	2.01	0.777416651938
9814190	637265842	2964.0	37.9913998282	1.22454279479	DLRVVLDZNNYCBX-BTLHAWITSA-N	1.0	WQZGKKKJIJFFOK-GASJEMHNSA-N	direct	637265842	10453.0	44.1106982975	1.0	75.9827996565	0.612271397395	2.01	0.777416651938
9814191	637265842	2964.0	37.9913998282	1.22454279479	DLRVVLDZNNYCBX-BTLHAWITSA-N	1.0	WQZGKKKJIJFFOK-GASJEMHNSA-N	direct	637265842	2331.0	43.571865206	1.0	75.9827996565	0.612271397395	2.01	0.777416651938
9814192	637265842	2964.0	37.9913998282	1.22454279479	DLRVVLDZNNYCBX-BTLHAWITSA-N	1.0	WQZGKKKJIJFFOK-GASJEMHNSA-N	direct	637265842	4385.0	43.571865206	1.0	75.9827996565	0.612271397395	2.01	0.777416651938
9814193	637265842	2964.0	37.9913998282	1.22454279479	DLRVVLDZNNYCBX-BTLHAWITSA-N	1.0	WQZGKKKJIJFFOK-GASJEMHNSA-N	direct	637265842	12108.0	43.571865206	1.0	75.9827996565	0.612271397395	2.01	0.777416651938
9814194	637265842	2964.0	37.9913998282	1.22454279479	DLRVVLDZNNYCBX-BTLHAWITSA-N	1.0	WQZGKKKJIJFFOK-GASJEMHNSA-N	direct	637265842	13884.0	43.571865206	1.0	75.9827996565	0.612271397395	2.01	0.777416651938
18918326	637265556	12848.0	37.7904849855	1.22913363639	DLRVVLDZNNYCBX-BTLHAWITSA-N	1.0	WQZGKKKJIJFFOK-GASJEMHNSA-N	direct	637265556	1157.0	45.9706162223	1.0	75.5809699709	0.614566818195	2.01	0.777113431548
18918327	637265556	12848.0	37.7904849855	1.22913363639	DLRVVLDZNNYCBX-BTLHAWITSA-N	1.0	WQZGKKKJIJFFOK-GASJEMHNSA-N	direct	637265556	2964.0	45.9706162223	1.0	75.5809699709	0.614566818195	2.01	0.777113431548
18918330	637265556	12848.0	37.7904849855	1.22913363639	DLRVVLDZNNYCBX-BTLHAWITSA-N	1.0	WQZGKKKJIJFFOK-GASJEMHNSA-N	direct	637265556	4116.0	44.1726307269	1.0	75.5809699709	0.614566818195	2.01	0.777113431548
18917666	637265556	12848.0	37.7904849855	1.22454279479	DLRVVLDZNNYCBX-BTLHAWITSA-N	1.0	WQZGKKKJIJFFOK-GASJEMHNSA-N	direct	637265556	1157.0	45.9706162223	1.0	75.5809699709	0.612271397395	2.01	0.776386778973
18917667	637265556	12848.0	37.7904849855	1.22454279479	DLRVVLDZNNYCBX-BTLHAWITSA-N	1.0	WQZGKKKJIJFFOK-GASJEMHNSA-N	direct	637265556	2964.0	45.9706162223	1.0	75.5809699709	0.612271397395	2.01	0.776386778973
18917670	637265556	12848.0	37.7904849855	1.22454279479	DLRVVLDZNNYCBX-BTLHAWITSA-N	1.0	WQZGKKKJIJFFOK-GASJEMHNSA-N	direct	637265556	4116.0	44.1726307269	1.0	75.5809699709	0.612271397395	2.01	0.776386778973
53163434	637266580	14743.0	39.1272611725	1.19637362491	DLRVVLDZNNYCBX-BTLHAWITSA-N	1.0	WQZGKKKJIJFFOK-GASJEMHNSA-N	direct	637266580	1229.0	38.6234230429	1.0	77.2468460859	0.598186812455	2.01	0.776101317673
53163436	637266580	14743.0	39.1272611725	1.19637362491	DLRVVLDZNNYCBX-BTLHAWITSA-N	1.0	WQZGKKKJIJFFOK-GASJEMHNSA-N	direct	637266580	15110.0	38.6234230429	1.0	77.2468460859	0.598186812455	2.01	0.776101317673
53163437	637266580	14743.0	39.1272611725	1.19637362491	DLRVVLDZNNYCBX-BTLHAWITSA-N	1.0	WQZGKKKJIJFFOK-GASJEMHNSA-N	direct	637266580	15763.0	38.6234230429	1.0	77.2468460859	0.598186812455	2.01	0.776101317673
53137857	637268852	14743.0	21.6179829574	1.13417754822	DLRVVLDZNNYCBX-BTLHAWITSA-N	1.0	WQZGKKKJIJFFOK-GASJEMHNSA-N	direct	637268852	14743.0	20.343901798	2.0	40.687803596	0.56708877411	2.01	0.775845679719
9814429	637265842	1157.0	37.9913998282	1.20906956865	DLRVVLDZNNYCBX-BTLHAWITSA-N	1.0	WQZGKKKJIJFFOK-GASJEMHNSA-N	direct	637265842	189.0	49.321481621	1.0	75.9827996565	0.604534784325	2.01	0.774949084598
9814430	637265842	1157.0	37.9913998282	1.20906956865	DLRVVLDZNNYCBX-BTLHAWITSA-N	1.0	WQZGKKKJIJFFOK-GASJEMHNSA-N	direct	637265842	1846.0	49.321481621	1.0	75.9827996565	0.604534784325	2.01	0.774949084598
9814431	637265842	1157.0	37.9913998282	1.20906956865	DLRVVLDZNNYCBX-BTLHAWITSA-N	1.0	WQZGKKKJIJFFOK-GASJEMHNSA-N	direct	637265842	2046.0	49.321481621	1.0	75.9827996565	0.604534784325	2.01	0.774949084598
9814432	637265842	1157.0	37.9913998282	1.20906956865	DLRVVLDZNNYCBX-BTLHAWITSA-N	1.0	WQZGKKKJIJFFOK-GASJEMHNSA-N	direct	637265842	4116.0	48.4190750243	1.0	75.9827996565	0.604534784325	2.01	0.774949084598
9814436	637265842	1157.0	37.9913998282	1.20906956865	DLRVVLDZNNYCBX-BTLHAWITSA-N	1.0	WQZGKKKJIJFFOK-GASJEMHNSA-N	direct	637265842	1785.0	44.8507808873	1.0	75.9827996565	0.604534784325	2.01	0.774949084598
9814438	637265842	1157.0	37.9913998282	1.20906956865	DLRVVLDZNNYCBX-BTLHAWITSA-N	1.0	WQZGKKKJIJFFOK-GASJEMHNSA-N	direct	637265842	1548.0	44.2006594505	1.0	75.9827996565	0.604534784325	2.01	0.774949084598
9814439	637265842	1157.0	37.9913998282	1.20906956865	DLRVVLDZNNYCBX-BTLHAWITSA-N	1.0	WQZGKKKJIJFFOK-GASJEMHNSA-N	direct	637265842	2379.0	44.2006594505	1.0	75.9827996565	0.604534784325	2.01	0.774949084598
9814440	637265842	1157.0	37.9913998282	1.20906956865	DLRVVLDZNNYCBX-BTLHAWITSA-N	1.0	WQZGKKKJIJFFOK-GASJEMHNSA-N	direct	637265842	5848.0	44.2006594505	1.0	75.9827996565	0.604534784325	2.01	0.774949084598
9814441	637265842	1157.0	37.9913998282	1.20906956865	DLRVVLDZNNYCBX-BTLHAWITSA-N	1.0	WQZGKKKJIJFFOK-GASJEMHNSA-N	direct	637265842	6557.0	44.2006594505	1.0	75.9827996565	0.604534784325	2.01	0.774949084598
9814442	637265842	1157.0	37.9913998282	1.20906956865	DLRVVLDZNNYCBX-BTLHAWITSA-N	1.0	WQZGKKKJIJFFOK-GASJEMHNSA-N	direct	637265842	7537.0	44.1106982975	1.0	75.9827996565	0.604534784325	2.01	0.774949084598
9814443	637265842	1157.0	37.9913998282	1.20906956865	DLRVVLDZNNYCBX-BTLHAWITSA-N	1.0	WQZGKKKJIJFFOK-GASJEMHNSA-N	direct	637265842	10453.0	44.1106982975	1.0	75.9827996565	0.604534784325	2.01	0.774949084598
9814444	637265842	1157.0	37.9913998282	1.20906956865	DLRVVLDZNNYCBX-BTLHAWITSA-N	1.0	WQZGKKKJIJFFOK-GASJEMHNSA-N	direct	637265842	2331.0	43.571865206	1.0	75.9827996565	0.604534784325	2.01	0.774949084598
9814445	637265842	1157.0	37.9913998282	1.20906956865	DLRVVLDZNNYCBX-BTLHAWITSA-N	1.0	WQZGKKKJIJFFOK-GASJEMHNSA-N	direct	637265842	4385.0	43.571865206	1.0	75.9827996565	0.604534784325	2.01	0.774949084598
9814446	637265842	1157.0	37.9913998282	1.20906956865	DLRVVLDZNNYCBX-BTLHAWITSA-N	1.0	WQZGKKKJIJFFOK-GASJEMHNSA-N	direct	637265842	12108.0	43.571865206	1.0	75.9827996565	0.604534784325	2.01	0.774949084598
9814447	637265842	1157.0	37.9913998282	1.20906956865	DLRVVLDZNNYCBX-BTLHAWITSA-N	1.0	WQZGKKKJIJFFOK-GASJEMHNSA-N	direct	637265842	13884.0	43.571865206	1.0	75.9827996565	0.604534784325	2.01	0.774949084598
9814521	637265842	2964.0	37.9913998282	1.20906956865	DLRVVLDZNNYCBX-BTLHAWITSA-N	1.0	WQZGKKKJIJFFOK-GASJEMHNSA-N	direct	637265842	189.0	49.321481621	1.0	75.9827996565	0.604534784325	2.01	0.774949084598
9814522	637265842	2964.0	37.9913998282	1.20906956865	DLRVVLDZNNYCBX-BTLHAWITSA-N	1.0	WQZGKKKJIJFFOK-GASJEMHNSA-N	direct	637265842	1846.0	49.321481621	1.0	75.9827996565	0.604534784325	2.01	0.774949084598
9814523	637265842	2964.0	37.9913998282	1.20906956865	DLRVVLDZNNYCBX-BTLHAWITSA-N	1.0	WQZGKKKJIJFFOK-GASJEMHNSA-N	direct	637265842	2046.0	49.321481621	1.0	75.9827996565	0.604534784325	2.01	0.774949084598
9814524	637265842	2964.0	37.9913998282	1.20906956865	DLRVVLDZNNYCBX-BTLHAWITSA-N	1.0	WQZGKKKJIJFFOK-GASJEMHNSA-N	direct	637265842	4116.0	48.4190750243	1.0	75.9827996565	0.604534784325	2.01	0.774949084598
9814528	637265842	2964.0	37.9913998282	1.20906956865	DLRVVLDZNNYCBX-BTLHAWITSA-N	1.0	WQZGKKKJIJFFOK-GASJEMHNSA-N	direct	637265842	1785.0	44.8507808873	1.0	75.9827996565	0.604534784325	2.01	0.774949084598
9814530	637265842	2964.0	37.9913998282	1.20906956865	DLRVVLDZNNYCBX-BTLHAWITSA-N	1.0	WQZGKKKJIJFFOK-GASJEMHNSA-N	direct	637265842	1548.0	44.2006594505	1.0	75.9827996565	0.604534784325	2.01	0.774949084598
9814531	637265842	2964.0	37.9913998282	1.20906956865	DLRVVLDZNNYCBX-BTLHAWITSA-N	1.0	WQZGKKKJIJFFOK-GASJEMHNSA-N	direct	637265842	2379.0	44.2006594505	1.0	75.9827996565	0.604534784325	2.01	0.774949084598
9814532	637265842	2964.0	37.9913998282	1.20906956865	DLRVVLDZNNYCBX-BTLHAWITSA-N	1.0	WQZGKKKJIJFFOK-GASJEMHNSA-N	direct	637265842	5848.0	44.2006594505	1.0	75.9827996565	0.604534784325	2.01	0.774949084598
9814533	637265842	2964.0	37.9913998282	1.20906956865	DLRVVLDZNNYCBX-BTLHAWITSA-N	1.0	WQZGKKKJIJFFOK-GASJEMHNSA-N	direct	637265842	6557.0	44.2006594505	1.0	75.9827996565	0.604534784325	2.01	0.774949084598
9814534	637265842	2964.0	37.9913998282	1.20906956865	DLRVVLDZNNYCBX-BTLHAWITSA-N	1.0	WQZGKKKJIJFFOK-GASJEMHNSA-N	direct	637265842	7537.0	44.1106982975	1.0	75.9827996565	0.604534784325	2.01	0.774949084598
9814535	637265842	2964.0	37.9913998282	1.20906956865	DLRVVLDZNNYCBX-BTLHAWITSA-N	1.0	WQZGKKKJIJFFOK-GASJEMHNSA-N	direct	637265842	10453.0	44.1106982975	1.0	75.9827996565	0.604534784325	2.01	0.774949084598
9814536	637265842	2964.0	37.9913998282	1.20906956865	DLRVVLDZNNYCBX-BTLHAWITSA-N	1.0	WQZGKKKJIJFFOK-GASJEMHNSA-N	direct	637265842	2331.0	43.571865206	1.0	75.9827996565	0.604534784325	2.01	0.774949084598
9814537	637265842	2964.0	37.9913998282	1.20906956865	DLRVVLDZNNYCBX-BTLHAWITSA-N	1.0	WQZGKKKJIJFFOK-GASJEMHNSA-N	direct	637265842	4385.0	43.571865206	1.0	75.9827996565	0.604534784325	2.01	0.774949084598
9814538	637265842	2964.0	37.9913998282	1.20906956865	DLRVVLDZNNYCBX-BTLHAWITSA-N	1.0	WQZGKKKJIJFFOK-GASJEMHNSA-N	direct	637265842	12108.0	43.571865206	1.0	75.9827996565	0.604534784325	2.01	0.774949084598
9814539	637265842	2964.0	37.9913998282	1.20906956865	DLRVVLDZNNYCBX-BTLHAWITSA-N	1.0	WQZGKKKJIJFFOK-GASJEMHNSA-N	direct	637265842	13884.0	43.571865206	1.0	75.9827996565	0.604534784325	2.01	0.774949084598
45652602	637265341	10975.0	20.2388241868	1.13417754822	DLRVVLDZNNYCBX-BTLHAWITSA-N	1.0	RFSUNEUAIZKAJO-ARQDHWQXSA-N	direct	637265341	10975.0	22.8477116556	2.0	40.4776483737	0.56708877411	2.01	0.774841909734
51984668	637270288	15980.0	42.3788237182	1.13417754822	DLRVVLDZNNYCBX-BTLHAWITSA-N	1.0	WQZGKKKJIJFFOK-GASJEMHNSA-N	direct	637270288	1892.0	40.440093375	1.0	80.8801867499	0.56708877411	2.01	0.774662123371
24340909	637268311	12848.0	40.4145392705	1.13417754822	DLRVVLDZNNYCBX-BTLHAWITSA-N	1.0	WQZGKKKJIJFFOK-GASJEMHNSA-N	direct	637268311	1157.0	53.4353339357	1.0	80.829078541	0.56708877411	2.01	0.774539717068
24340910	637268311	12848.0	40.4145392705	1.13417754822	DLRVVLDZNNYCBX-BTLHAWITSA-N	1.0	WQZGKKKJIJFFOK-GASJEMHNSA-N	direct	637268311	2964.0	53.4353339357	1.0	80.829078541	0.56708877411	2.01	0.774539717068
18917996	637265556	12848.0	37.7904849855	1.20906956865	DLRVVLDZNNYCBX-BTLHAWITSA-N	1.0	WQZGKKKJIJFFOK-GASJEMHNSA-N	direct	637265556	1157.0	45.9706162223	1.0	75.5809699709	0.604534784325	2.01	0.773922480511
18917997	637265556	12848.0	37.7904849855	1.20906956865	DLRVVLDZNNYCBX-BTLHAWITSA-N	1.0	WQZGKKKJIJFFOK-GASJEMHNSA-N	direct	637265556	2964.0	45.9706162223	1.0	75.5809699709	0.604534784325	2.01	0.773922480511
18918000	637265556	12848.0	37.7904849855	1.20906956865	DLRVVLDZNNYCBX-BTLHAWITSA-N	1.0	WQZGKKKJIJFFOK-GASJEMHNSA-N	direct	637265556	4116.0	44.1726307269	1.0	75.5809699709	0.604534784325	2.01	0.773922480511
2543818	637264959	1157.0	41.3448615652	1.13417754822	DLRVVLDZNNYCBX-BTLHAWITSA-N	1.0	WQZGKKKJIJFFOK-GASJEMHNSA-N	direct	637264959	7210.0	40.2848326422	1.0	80.5696652843	0.56708877411	2.01	0.7739175148
2543908	637264959	2964.0	41.3448615652	1.13417754822	DLRVVLDZNNYCBX-BTLHAWITSA-N	1.0	WQZGKKKJIJFFOK-GASJEMHNSA-N	direct	637264959	7210.0	40.2848326422	1.0	80.5696652843	0.56708877411	2.01	0.7739175148
2544606	637264959	12848.0	37.1237821594	1.22913363639	DLRVVLDZNNYCBX-BTLHAWITSA-N	1.0	WQZGKKKJIJFFOK-GASJEMHNSA-N	direct	637264959	4116.0	44.3645162532	1.0	74.2475643188	0.614566818195	2.01	0.773663045227
2544608	637264959	12848.0	37.1237821594	1.22913363639	DLRVVLDZNNYCBX-BTLHAWITSA-N	1.0	WQZGKKKJIJFFOK-GASJEMHNSA-N	direct	637264959	3619.0	41.3053948011	1.0	74.2475643188	0.614566818195	2.01	0.773663045227
2544609	637264959	12848.0	37.1237821594	1.22913363639	DLRVVLDZNNYCBX-BTLHAWITSA-N	1.0	WQZGKKKJIJFFOK-GASJEMHNSA-N	direct	637264959	16179.0	41.3053948011	1.0	74.2475643188	0.614566818195	2.01	0.773663045227
2544610	637264959	12848.0	37.1237821594	1.22913363639	DLRVVLDZNNYCBX-BTLHAWITSA-N	1.0	WQZGKKKJIJFFOK-GASJEMHNSA-N	direct	637264959	1248.0	41.0515870342	1.0	74.2475643188	0.614566818195	2.01	0.773663045227
2544613	637264959	12848.0	37.1237821594	1.22913363639	DLRVVLDZNNYCBX-BTLHAWITSA-N	1.0	WQZGKKKJIJFFOK-GASJEMHNSA-N	direct	637264959	7210.0	40.2848326422	1.0	74.2475643188	0.614566818195	2.01	0.773663045227
2544616	637264959	12848.0	37.1237821594	1.22913363639	DLRVVLDZNNYCBX-BTLHAWITSA-N	1.0	WQZGKKKJIJFFOK-GASJEMHNSA-N	direct	637264959	2331.0	39.9507819773	1.0	74.2475643188	0.614566818195	2.01	0.773663045227
2544617	637264959	12848.0	37.1237821594	1.22913363639	DLRVVLDZNNYCBX-BTLHAWITSA-N	1.0	WQZGKKKJIJFFOK-GASJEMHNSA-N	direct	637264959	4385.0	39.9507819773	1.0	74.2475643188	0.614566818195	2.01	0.773663045227
2544618	637264959	12848.0	37.1237821594	1.22913363639	DLRVVLDZNNYCBX-BTLHAWITSA-N	1.0	WQZGKKKJIJFFOK-GASJEMHNSA-N	direct	637264959	12108.0	39.9507819773	1.0	74.2475643188	0.614566818195	2.01	0.773663045227
2544619	637264959	12848.0	37.1237821594	1.22913363639	DLRVVLDZNNYCBX-BTLHAWITSA-N	1.0	WQZGKKKJIJFFOK-GASJEMHNSA-N	direct	637264959	13884.0	39.9507819773	1.0	74.2475643188	0.614566818195	2.01	0.773663045227
2544620	637264959	12848.0	37.1237821594	1.22913363639	DLRVVLDZNNYCBX-BTLHAWITSA-N	1.0	WQZGKKKJIJFFOK-GASJEMHNSA-N	direct	637264959	12690.0	39.8996294549	1.0	74.2475643188	0.614566818195	2.01	0.773663045227
2544614	637264959	12848.0	37.1237821594	1.22913363639	DLRVVLDZNNYCBX-BTLHAWITSA-N	1.0	WQZGKKKJIJFFOK-GASJEMHNSA-N	direct	637264959	1157.0	40.0560111249	1.0	74.2475643188	0.614566818195	2.01	0.773663045227
2544615	637264959	12848.0	37.1237821594	1.22913363639	DLRVVLDZNNYCBX-BTLHAWITSA-N	1.0	WQZGKKKJIJFFOK-GASJEMHNSA-N	direct	637264959	2964.0	40.0560111249	1.0	74.2475643188	0.614566818195	2.01	0.773663045227
2544186	637264959	12848.0	37.1237821594	1.22454279479	DLRVVLDZNNYCBX-BTLHAWITSA-N	1.0	WQZGKKKJIJFFOK-GASJEMHNSA-N	direct	637264959	4116.0	44.3645162532	1.0	74.2475643188	0.612271397395	2.01	0.772939618991
2544188	637264959	12848.0	37.1237821594	1.22454279479	DLRVVLDZNNYCBX-BTLHAWITSA-N	1.0	WQZGKKKJIJFFOK-GASJEMHNSA-N	direct	637264959	3619.0	41.3053948011	1.0	74.2475643188	0.612271397395	2.01	0.772939618991
2544189	637264959	12848.0	37.1237821594	1.22454279479	DLRVVLDZNNYCBX-BTLHAWITSA-N	1.0	WQZGKKKJIJFFOK-GASJEMHNSA-N	direct	637264959	16179.0	41.3053948011	1.0	74.2475643188	0.612271397395	2.01	0.772939618991
2544190	637264959	12848.0	37.1237821594	1.22454279479	DLRVVLDZNNYCBX-BTLHAWITSA-N	1.0	WQZGKKKJIJFFOK-GASJEMHNSA-N	direct	637264959	1248.0	41.0515870342	1.0	74.2475643188	0.612271397395	2.01	0.772939618991
2544193	637264959	12848.0	37.1237821594	1.22454279479	DLRVVLDZNNYCBX-BTLHAWITSA-N	1.0	WQZGKKKJIJFFOK-GASJEMHNSA-N	direct	637264959	7210.0	40.2848326422	1.0	74.2475643188	0.612271397395	2.01	0.772939618991
2544196	637264959	12848.0	37.1237821594	1.22454279479	DLRVVLDZNNYCBX-BTLHAWITSA-N	1.0	WQZGKKKJIJFFOK-GASJEMHNSA-N	direct	637264959	2331.0	39.9507819773	1.0	74.2475643188	0.612271397395	2.01	0.772939618991
2544197	637264959	12848.0	37.1237821594	1.22454279479	DLRVVLDZNNYCBX-BTLHAWITSA-N	1.0	WQZGKKKJIJFFOK-GASJEMHNSA-N	direct	637264959	4385.0	39.9507819773	1.0	74.2475643188	0.612271397395	2.01	0.772939618991
2544198	637264959	12848.0	37.1237821594	1.22454279479	DLRVVLDZNNYCBX-BTLHAWITSA-N	1.0	WQZGKKKJIJFFOK-GASJEMHNSA-N	direct	637264959	12108.0	39.9507819773	1.0	74.2475643188	0.612271397395	2.01	0.772939618991
2544199	637264959	12848.0	37.1237821594	1.22454279479	DLRVVLDZNNYCBX-BTLHAWITSA-N	1.0	WQZGKKKJIJFFOK-GASJEMHNSA-N	direct	637264959	13884.0	39.9507819773	1.0	74.2475643188	0.612271397395	2.01	0.772939618991
2544200	637264959	12848.0	37.1237821594	1.22454279479	DLRVVLDZNNYCBX-BTLHAWITSA-N	1.0	WQZGKKKJIJFFOK-GASJEMHNSA-N	direct	637264959	12690.0	39.8996294549	1.0	74.2475643188	0.612271397395	2.01	0.772939618991
2544194	637264959	12848.0	37.1237821594	1.22454279479	DLRVVLDZNNYCBX-BTLHAWITSA-N	1.0	WQZGKKKJIJFFOK-GASJEMHNSA-N	direct	637264959	1157.0	40.0560111249	1.0	74.2475643188	0.612271397395	2.01	0.772939618991
2544195	637264959	12848.0	37.1237821594	1.22454279479	DLRVVLDZNNYCBX-BTLHAWITSA-N	1.0	WQZGKKKJIJFFOK-GASJEMHNSA-N	direct	637264959	2964.0	40.0560111249	1.0	74.2475643188	0.612271397395	2.01	0.772939618991
9815119	637265842	1157.0	37.9913998282	1.19637362491	DLRVVLDZNNYCBX-BTLHAWITSA-N	1.0	WQZGKKKJIJFFOK-GASJEMHNSA-N	direct	637265842	189.0	49.321481621	1.0	75.9827996565	0.598186812455	2.01	0.772906668808
9815120	637265842	1157.0	37.9913998282	1.19637362491	DLRVVLDZNNYCBX-BTLHAWITSA-N	1.0	WQZGKKKJIJFFOK-GASJEMHNSA-N	direct	637265842	1846.0	49.321481621	1.0	75.9827996565	0.598186812455	2.01	0.772906668808
9815121	637265842	1157.0	37.9913998282	1.19637362491	DLRVVLDZNNYCBX-BTLHAWITSA-N	1.0	WQZGKKKJIJFFOK-GASJEMHNSA-N	direct	637265842	2046.0	49.321481621	1.0	75.9827996565	0.598186812455	2.01	0.772906668808
9815122	637265842	1157.0	37.9913998282	1.19637362491	DLRVVLDZNNYCBX-BTLHAWITSA-N	1.0	WQZGKKKJIJFFOK-GASJEMHNSA-N	direct	637265842	4116.0	48.4190750243	1.0	75.9827996565	0.598186812455	2.01	0.772906668808
9815126	637265842	1157.0	37.9913998282	1.19637362491	DLRVVLDZNNYCBX-BTLHAWITSA-N	1.0	WQZGKKKJIJFFOK-GASJEMHNSA-N	direct	637265842	1785.0	44.8507808873	1.0	75.9827996565	0.598186812455	2.01	0.772906668808
9815128	637265842	1157.0	37.9913998282	1.19637362491	DLRVVLDZNNYCBX-BTLHAWITSA-N	1.0	WQZGKKKJIJFFOK-GASJEMHNSA-N	direct	637265842	1548.0	44.2006594505	1.0	75.9827996565	0.598186812455	2.01	0.772906668808
9815129	637265842	1157.0	37.9913998282	1.19637362491	DLRVVLDZNNYCBX-BTLHAWITSA-N	1.0	WQZGKKKJIJFFOK-GASJEMHNSA-N	direct	637265842	2379.0	44.2006594505	1.0	75.9827996565	0.598186812455	2.01	0.772906668808
9815130	637265842	1157.0	37.9913998282	1.19637362491	DLRVVLDZNNYCBX-BTLHAWITSA-N	1.0	WQZGKKKJIJFFOK-GASJEMHNSA-N	direct	637265842	5848.0	44.2006594505	1.0	75.9827996565	0.598186812455	2.01	0.772906668808
9815131	637265842	1157.0	37.9913998282	1.19637362491	DLRVVLDZNNYCBX-BTLHAWITSA-N	1.0	WQZGKKKJIJFFOK-GASJEMHNSA-N	direct	637265842	6557.0	44.2006594505	1.0	75.9827996565	0.598186812455	2.01	0.772906668808
9815132	637265842	1157.0	37.9913998282	1.19637362491	DLRVVLDZNNYCBX-BTLHAWITSA-N	1.0	WQZGKKKJIJFFOK-GASJEMHNSA-N	direct	637265842	7537.0	44.1106982975	1.0	75.9827996565	0.598186812455	2.01	0.772906668808
9815133	637265842	1157.0	37.9913998282	1.19637362491	DLRVVLDZNNYCBX-BTLHAWITSA-N	1.0	WQZGKKKJIJFFOK-GASJEMHNSA-N	direct	637265842	10453.0	44.1106982975	1.0	75.9827996565	0.598186812455	2.01	0.772906668808
9815134	637265842	1157.0	37.9913998282	1.19637362491	DLRVVLDZNNYCBX-BTLHAWITSA-N	1.0	WQZGKKKJIJFFOK-GASJEMHNSA-N	direct	637265842	2331.0	43.571865206	1.0	75.9827996565	0.598186812455	2.01	0.772906668808
9815135	637265842	1157.0	37.9913998282	1.19637362491	DLRVVLDZNNYCBX-BTLHAWITSA-N	1.0	WQZGKKKJIJFFOK-GASJEMHNSA-N	direct	637265842	4385.0	43.571865206	1.0	75.9827996565	0.598186812455	2.01	0.772906668808
9815136	637265842	1157.0	37.9913998282	1.19637362491	DLRVVLDZNNYCBX-BTLHAWITSA-N	1.0	WQZGKKKJIJFFOK-GASJEMHNSA-N	direct	637265842	12108.0	43.571865206	1.0	75.9827996565	0.598186812455	2.01	0.772906668808
9815137	637265842	1157.0	37.9913998282	1.19637362491	DLRVVLDZNNYCBX-BTLHAWITSA-N	1.0	WQZGKKKJIJFFOK-GASJEMHNSA-N	direct	637265842	13884.0	43.571865206	1.0	75.9827996565	0.598186812455	2.01	0.772906668808
9815211	637265842	2964.0	37.9913998282	1.19637362491	DLRVVLDZNNYCBX-BTLHAWITSA-N	1.0	WQZGKKKJIJFFOK-GASJEMHNSA-N	direct	637265842	189.0	49.321481621	1.0	75.9827996565	0.598186812455	2.01	0.772906668808
9815212	637265842	2964.0	37.9913998282	1.19637362491	DLRVVLDZNNYCBX-BTLHAWITSA-N	1.0	WQZGKKKJIJFFOK-GASJEMHNSA-N	direct	637265842	1846.0	49.321481621	1.0	75.9827996565	0.598186812455	2.01	0.772906668808
9815213	637265842	2964.0	37.9913998282	1.19637362491	DLRVVLDZNNYCBX-BTLHAWITSA-N	1.0	WQZGKKKJIJFFOK-GASJEMHNSA-N	direct	637265842	2046.0	49.321481621	1.0	75.9827996565	0.598186812455	2.01	0.772906668808
9815214	637265842	2964.0	37.9913998282	1.19637362491	DLRVVLDZNNYCBX-BTLHAWITSA-N	1.0	WQZGKKKJIJFFOK-GASJEMHNSA-N	direct	637265842	4116.0	48.4190750243	1.0	75.9827996565	0.598186812455	2.01	0.772906668808
9815218	637265842	2964.0	37.9913998282	1.19637362491	DLRVVLDZNNYCBX-BTLHAWITSA-N	1.0	WQZGKKKJIJFFOK-GASJEMHNSA-N	direct	637265842	1785.0	44.8507808873	1.0	75.9827996565	0.598186812455	2.01	0.772906668808
9815220	637265842	2964.0	37.9913998282	1.19637362491	DLRVVLDZNNYCBX-BTLHAWITSA-N	1.0	WQZGKKKJIJFFOK-GASJEMHNSA-N	direct	637265842	1548.0	44.2006594505	1.0	75.9827996565	0.598186812455	2.01	0.772906668808
9815221	637265842	2964.0	37.9913998282	1.19637362491	DLRVVLDZNNYCBX-BTLHAWITSA-N	1.0	WQZGKKKJIJFFOK-GASJEMHNSA-N	direct	637265842	2379.0	44.2006594505	1.0	75.9827996565	0.598186812455	2.01	0.772906668808
9815222	637265842	2964.0	37.9913998282	1.19637362491	DLRVVLDZNNYCBX-BTLHAWITSA-N	1.0	WQZGKKKJIJFFOK-GASJEMHNSA-N	direct	637265842	5848.0	44.2006594505	1.0	75.9827996565	0.598186812455	2.01	0.772906668808
9815223	637265842	2964.0	37.9913998282	1.19637362491	DLRVVLDZNNYCBX-BTLHAWITSA-N	1.0	WQZGKKKJIJFFOK-GASJEMHNSA-N	direct	637265842	6557.0	44.2006594505	1.0	75.9827996565	0.598186812455	2.01	0.772906668808
9815224	637265842	2964.0	37.9913998282	1.19637362491	DLRVVLDZNNYCBX-BTLHAWITSA-N	1.0	WQZGKKKJIJFFOK-GASJEMHNSA-N	direct	637265842	7537.0	44.1106982975	1.0	75.9827996565	0.598186812455	2.01	0.772906668808
9815225	637265842	2964.0	37.9913998282	1.19637362491	DLRVVLDZNNYCBX-BTLHAWITSA-N	1.0	WQZGKKKJIJFFOK-GASJEMHNSA-N	direct	637265842	10453.0	44.1106982975	1.0	75.9827996565	0.598186812455	2.01	0.772906668808
9815226	637265842	2964.0	37.9913998282	1.19637362491	DLRVVLDZNNYCBX-BTLHAWITSA-N	1.0	WQZGKKKJIJFFOK-GASJEMHNSA-N	direct	637265842	2331.0	43.571865206	1.0	75.9827996565	0.598186812455	2.01	0.772906668808
9815227	637265842	2964.0	37.9913998282	1.19637362491	DLRVVLDZNNYCBX-BTLHAWITSA-N	1.0	WQZGKKKJIJFFOK-GASJEMHNSA-N	direct	637265842	4385.0	43.571865206	1.0	75.9827996565	0.598186812455	2.01	0.772906668808
9815228	637265842	2964.0	37.9913998282	1.19637362491	DLRVVLDZNNYCBX-BTLHAWITSA-N	1.0	WQZGKKKJIJFFOK-GASJEMHNSA-N	direct	637265842	12108.0	43.571865206	1.0	75.9827996565	0.598186812455	2.01	0.772906668808
9815229	637265842	2964.0	37.9913998282	1.19637362491	DLRVVLDZNNYCBX-BTLHAWITSA-N	1.0	WQZGKKKJIJFFOK-GASJEMHNSA-N	direct	637265842	13884.0	43.571865206	1.0	75.9827996565	0.598186812455	2.01	0.772906668808
2543820	637264959	1157.0	41.3448615652	1.13417754822	DLRVVLDZNNYCBX-BTLHAWITSA-N	1.0	WQZGKKKJIJFFOK-GASJEMHNSA-N	direct	637264959	2964.0	40.0560111249	1.0	80.1120222499	0.56708877411	2.01	0.772816185661
2543909	637264959	2964.0	41.3448615652	1.13417754822	DLRVVLDZNNYCBX-BTLHAWITSA-N	1.0	WQZGKKKJIJFFOK-GASJEMHNSA-N	direct	637264959	1157.0	40.0560111249	1.0	80.1120222499	0.56708877411	2.01	0.772816185661
2543821	637264959	1157.0	41.3448615652	1.13417754822	DLRVVLDZNNYCBX-BTLHAWITSA-N	1.0	WQZGKKKJIJFFOK-GASJEMHNSA-N	direct	637264959	2331.0	39.9507819773	1.0	79.9015639547	0.56708877411	2.01	0.772308128169
2543822	637264959	1157.0	41.3448615652	1.13417754822	DLRVVLDZNNYCBX-BTLHAWITSA-N	1.0	WQZGKKKJIJFFOK-GASJEMHNSA-N	direct	637264959	4385.0	39.9507819773	1.0	79.9015639547	0.56708877411	2.01	0.772308128169
2543823	637264959	1157.0	41.3448615652	1.13417754822	DLRVVLDZNNYCBX-BTLHAWITSA-N	1.0	WQZGKKKJIJFFOK-GASJEMHNSA-N	direct	637264959	12108.0	39.9507819773	1.0	79.9015639547	0.56708877411	2.01	0.772308128169
2543824	637264959	1157.0	41.3448615652	1.13417754822	DLRVVLDZNNYCBX-BTLHAWITSA-N	1.0	WQZGKKKJIJFFOK-GASJEMHNSA-N	direct	637264959	13884.0	39.9507819773	1.0	79.9015639547	0.56708877411	2.01	0.772308128169
2543911	637264959	2964.0	41.3448615652	1.13417754822	DLRVVLDZNNYCBX-BTLHAWITSA-N	1.0	WQZGKKKJIJFFOK-GASJEMHNSA-N	direct	637264959	2331.0	39.9507819773	1.0	79.9015639547	0.56708877411	2.01	0.772308128169
2543912	637264959	2964.0	41.3448615652	1.13417754822	DLRVVLDZNNYCBX-BTLHAWITSA-N	1.0	WQZGKKKJIJFFOK-GASJEMHNSA-N	direct	637264959	4385.0	39.9507819773	1.0	79.9015639547	0.56708877411	2.01	0.772308128169
2543913	637264959	2964.0	41.3448615652	1.13417754822	DLRVVLDZNNYCBX-BTLHAWITSA-N	1.0	WQZGKKKJIJFFOK-GASJEMHNSA-N	direct	637264959	12108.0	39.9507819773	1.0	79.9015639547	0.56708877411	2.01	0.772308128169
2543914	637264959	2964.0	41.3448615652	1.13417754822	DLRVVLDZNNYCBX-BTLHAWITSA-N	1.0	WQZGKKKJIJFFOK-GASJEMHNSA-N	direct	637264959	13884.0	39.9507819773	1.0	79.9015639547	0.56708877411	2.01	0.772308128169
2543825	637264959	1157.0	41.3448615652	1.13417754822	DLRVVLDZNNYCBX-BTLHAWITSA-N	1.0	WQZGKKKJIJFFOK-GASJEMHNSA-N	direct	637264959	12690.0	39.8996294549	1.0	79.7992589098	0.56708877411	2.01	0.772060795767
2543915	637264959	2964.0	41.3448615652	1.13417754822	DLRVVLDZNNYCBX-BTLHAWITSA-N	1.0	WQZGKKKJIJFFOK-GASJEMHNSA-N	direct	637264959	12690.0	39.8996294549	1.0	79.7992589098	0.56708877411	2.01	0.772060795767
18918656	637265556	12848.0	37.7904849855	1.19637362491	DLRVVLDZNNYCBX-BTLHAWITSA-N	1.0	WQZGKKKJIJFFOK-GASJEMHNSA-N	direct	637265556	1157.0	45.9706162223	1.0	75.5809699709	0.598186812455	2.01	0.771882770386
18918657	637265556	12848.0	37.7904849855	1.19637362491	DLRVVLDZNNYCBX-BTLHAWITSA-N	1.0	WQZGKKKJIJFFOK-GASJEMHNSA-N	direct	637265556	2964.0	45.9706162223	1.0	75.5809699709	0.598186812455	2.01	0.771882770386
18918660	637265556	12848.0	37.7904849855	1.19637362491	DLRVVLDZNNYCBX-BTLHAWITSA-N	1.0	WQZGKKKJIJFFOK-GASJEMHNSA-N	direct	637265556	4116.0	44.1726307269	1.0	75.5809699709	0.598186812455	2.01	0.771882770386
2544396	637264959	12848.0	37.1237821594	1.20906956865	DLRVVLDZNNYCBX-BTLHAWITSA-N	1.0	WQZGKKKJIJFFOK-GASJEMHNSA-N	direct	637264959	4116.0	44.3645162532	1.0	74.2475643188	0.604534784325	2.01	0.770486262023
2544398	637264959	12848.0	37.1237821594	1.20906956865	DLRVVLDZNNYCBX-BTLHAWITSA-N	1.0	WQZGKKKJIJFFOK-GASJEMHNSA-N	direct	637264959	3619.0	41.3053948011	1.0	74.2475643188	0.604534784325	2.01	0.770486262023
2544399	637264959	12848.0	37.1237821594	1.20906956865	DLRVVLDZNNYCBX-BTLHAWITSA-N	1.0	WQZGKKKJIJFFOK-GASJEMHNSA-N	direct	637264959	16179.0	41.3053948011	1.0	74.2475643188	0.604534784325	2.01	0.770486262023
2544400	637264959	12848.0	37.1237821594	1.20906956865	DLRVVLDZNNYCBX-BTLHAWITSA-N	1.0	WQZGKKKJIJFFOK-GASJEMHNSA-N	direct	637264959	1248.0	41.0515870342	1.0	74.2475643188	0.604534784325	2.01	0.770486262023
2544403	637264959	12848.0	37.1237821594	1.20906956865	DLRVVLDZNNYCBX-BTLHAWITSA-N	1.0	WQZGKKKJIJFFOK-GASJEMHNSA-N	direct	637264959	7210.0	40.2848326422	1.0	74.2475643188	0.604534784325	2.01	0.770486262023
2544406	637264959	12848.0	37.1237821594	1.20906956865	DLRVVLDZNNYCBX-BTLHAWITSA-N	1.0	WQZGKKKJIJFFOK-GASJEMHNSA-N	direct	637264959	2331.0	39.9507819773	1.0	74.2475643188	0.604534784325	2.01	0.770486262023
2544407	637264959	12848.0	37.1237821594	1.20906956865	DLRVVLDZNNYCBX-BTLHAWITSA-N	1.0	WQZGKKKJIJFFOK-GASJEMHNSA-N	direct	637264959	4385.0	39.9507819773	1.0	74.2475643188	0.604534784325	2.01	0.770486262023
2544408	637264959	12848.0	37.1237821594	1.20906956865	DLRVVLDZNNYCBX-BTLHAWITSA-N	1.0	WQZGKKKJIJFFOK-GASJEMHNSA-N	direct	637264959	12108.0	39.9507819773	1.0	74.2475643188	0.604534784325	2.01	0.770486262023
2544409	637264959	12848.0	37.1237821594	1.20906956865	DLRVVLDZNNYCBX-BTLHAWITSA-N	1.0	WQZGKKKJIJFFOK-GASJEMHNSA-N	direct	637264959	13884.0	39.9507819773	1.0	74.2475643188	0.604534784325	2.01	0.770486262023
2544410	637264959	12848.0	37.1237821594	1.20906956865	DLRVVLDZNNYCBX-BTLHAWITSA-N	1.0	WQZGKKKJIJFFOK-GASJEMHNSA-N	direct	637264959	12690.0	39.8996294549	1.0	74.2475643188	0.604534784325	2.01	0.770486262023
2544404	637264959	12848.0	37.1237821594	1.20906956865	DLRVVLDZNNYCBX-BTLHAWITSA-N	1.0	WQZGKKKJIJFFOK-GASJEMHNSA-N	direct	637264959	1157.0	40.0560111249	1.0	74.2475643188	0.604534784325	2.01	0.770486262023
2544405	637264959	12848.0	37.1237821594	1.20906956865	DLRVVLDZNNYCBX-BTLHAWITSA-N	1.0	WQZGKKKJIJFFOK-GASJEMHNSA-N	direct	637264959	2964.0	40.0560111249	1.0	74.2475643188	0.604534784325	2.01	0.770486262023
27484739	637267730	5669.0	39.232102384	1.13417754822	DLRVVLDZNNYCBX-BTLHAWITSA-N	1.0	LKDRXBCSQODPBY-AMVSKUEXSA-N	direct	637267730	4489.0	50.3585258895	1.0	78.464204768	0.56708877411	2.01	0.768811161915
27484740	637267730	5669.0	39.232102384	1.13417754822	DLRVVLDZNNYCBX-BTLHAWITSA-N	1.0	LKDRXBCSQODPBY-AMVSKUEXSA-N	direct	637267730	44.0	42.8356471442	1.0	78.464204768	0.56708877411	2.01	0.768811161915
27484741	637267730	5669.0	39.232102384	1.13417754822	DLRVVLDZNNYCBX-BTLHAWITSA-N	1.0	LKDRXBCSQODPBY-AMVSKUEXSA-N	direct	637267730	1847.0	42.8356471442	1.0	78.464204768	0.56708877411	2.01	0.768811161915
27484742	637267730	5669.0	39.232102384	1.13417754822	DLRVVLDZNNYCBX-BTLHAWITSA-N	1.0	LKDRXBCSQODPBY-AMVSKUEXSA-N	direct	637267730	4116.0	42.8356471442	1.0	78.464204768	0.56708877411	2.01	0.768811161915
27484743	637267730	5669.0	39.232102384	1.13417754822	DLRVVLDZNNYCBX-BTLHAWITSA-N	1.0	LKDRXBCSQODPBY-AMVSKUEXSA-N	direct	637267730	5039.0	42.8356471442	1.0	78.464204768	0.56708877411	2.01	0.768811161915
2544816	637264959	12848.0	37.1237821594	1.19637362491	DLRVVLDZNNYCBX-BTLHAWITSA-N	1.0	WQZGKKKJIJFFOK-GASJEMHNSA-N	direct	637264959	4116.0	44.3645162532	1.0	74.2475643188	0.598186812455	2.01	0.768455608218
2544818	637264959	12848.0	37.1237821594	1.19637362491	DLRVVLDZNNYCBX-BTLHAWITSA-N	1.0	WQZGKKKJIJFFOK-GASJEMHNSA-N	direct	637264959	3619.0	41.3053948011	1.0	74.2475643188	0.598186812455	2.01	0.768455608218
2544819	637264959	12848.0	37.1237821594	1.19637362491	DLRVVLDZNNYCBX-BTLHAWITSA-N	1.0	WQZGKKKJIJFFOK-GASJEMHNSA-N	direct	637264959	16179.0	41.3053948011	1.0	74.2475643188	0.598186812455	2.01	0.768455608218
2544820	637264959	12848.0	37.1237821594	1.19637362491	DLRVVLDZNNYCBX-BTLHAWITSA-N	1.0	WQZGKKKJIJFFOK-GASJEMHNSA-N	direct	637264959	1248.0	41.0515870342	1.0	74.2475643188	0.598186812455	2.01	0.768455608218
2544823	637264959	12848.0	37.1237821594	1.19637362491	DLRVVLDZNNYCBX-BTLHAWITSA-N	1.0	WQZGKKKJIJFFOK-GASJEMHNSA-N	direct	637264959	7210.0	40.2848326422	1.0	74.2475643188	0.598186812455	2.01	0.768455608218
2544826	637264959	12848.0	37.1237821594	1.19637362491	DLRVVLDZNNYCBX-BTLHAWITSA-N	1.0	WQZGKKKJIJFFOK-GASJEMHNSA-N	direct	637264959	2331.0	39.9507819773	1.0	74.2475643188	0.598186812455	2.01	0.768455608218
2544827	637264959	12848.0	37.1237821594	1.19637362491	DLRVVLDZNNYCBX-BTLHAWITSA-N	1.0	WQZGKKKJIJFFOK-GASJEMHNSA-N	direct	637264959	4385.0	39.9507819773	1.0	74.2475643188	0.598186812455	2.01	0.768455608218
2544828	637264959	12848.0	37.1237821594	1.19637362491	DLRVVLDZNNYCBX-BTLHAWITSA-N	1.0	WQZGKKKJIJFFOK-GASJEMHNSA-N	direct	637264959	12108.0	39.9507819773	1.0	74.2475643188	0.598186812455	2.01	0.768455608218
2544829	637264959	12848.0	37.1237821594	1.19637362491	DLRVVLDZNNYCBX-BTLHAWITSA-N	1.0	WQZGKKKJIJFFOK-GASJEMHNSA-N	direct	637264959	13884.0	39.9507819773	1.0	74.2475643188	0.598186812455	2.01	0.768455608218
2544830	637264959	12848.0	37.1237821594	1.19637362491	DLRVVLDZNNYCBX-BTLHAWITSA-N	1.0	WQZGKKKJIJFFOK-GASJEMHNSA-N	direct	637264959	12690.0	39.8996294549	1.0	74.2475643188	0.598186812455	2.01	0.768455608218
2544824	637264959	12848.0	37.1237821594	1.19637362491	DLRVVLDZNNYCBX-BTLHAWITSA-N	1.0	WQZGKKKJIJFFOK-GASJEMHNSA-N	direct	637264959	1157.0	40.0560111249	1.0	74.2475643188	0.598186812455	2.01	0.768455608218
2544825	637264959	12848.0	37.1237821594	1.19637362491	DLRVVLDZNNYCBX-BTLHAWITSA-N	1.0	WQZGKKKJIJFFOK-GASJEMHNSA-N	direct	637264959	2964.0	40.0560111249	1.0	74.2475643188	0.598186812455	2.01	0.768455608218
45726623	637268216	14743.0	19.5185573715	1.13417754822	DLRVVLDZNNYCBX-BTLHAWITSA-N	1.0	WQZGKKKJIJFFOK-GASJEMHNSA-N	direct	637268216	14743.0	22.7825160558	2.0	39.037114743	0.56708877411	2.01	0.767854108401
51984757	637270288	1892.0	42.3788237182	1.22913363639	DLRVVLDZNNYCBX-BTLHAWITSA-N	1.0	WQZGKKKJIJFFOK-GASJEMHNSA-N	direct	637270288	5951.0	35.9788107009	1.0	71.9576214019	0.614566818195	2.01	0.767627455827
51984765	637270288	15980.0	42.3788237182	1.22913363639	DLRVVLDZNNYCBX-BTLHAWITSA-N	1.0	WQZGKKKJIJFFOK-GASJEMHNSA-N	direct	637270288	5951.0	35.9788107009	1.0	71.9576214019	0.614566818195	2.01	0.767627455827
51984693	637270288	1892.0	42.3788237182	1.22454279479	DLRVVLDZNNYCBX-BTLHAWITSA-N	1.0	WQZGKKKJIJFFOK-GASJEMHNSA-N	direct	637270288	5951.0	35.9788107009	1.0	71.9576214019	0.612271397395	2.01	0.766909673268
51984701	637270288	15980.0	42.3788237182	1.22454279479	DLRVVLDZNNYCBX-BTLHAWITSA-N	1.0	WQZGKKKJIJFFOK-GASJEMHNSA-N	direct	637270288	5951.0	35.9788107009	1.0	71.9576214019	0.612271397395	2.01	0.766909673268
2736114	637266893	2964.0	35.7544873322	1.22913363639	DLRVVLDZNNYCBX-BTLHAWITSA-N	1.0	WQZGKKKJIJFFOK-GASJEMHNSA-N	direct	637266893	4116.0	37.6695862267	1.0	71.5089746644	0.614566818195	2.01	0.766428132854
2736115	637266893	2964.0	35.7544873322	1.22913363639	DLRVVLDZNNYCBX-BTLHAWITSA-N	1.0	WQZGKKKJIJFFOK-GASJEMHNSA-N	direct	637266893	7210.0	36.4412914295	1.0	71.5089746644	0.614566818195	2.01	0.766428132854
9814942	637265842	12848.0	35.6439741428	1.22913363639	DLRVVLDZNNYCBX-BTLHAWITSA-N	1.0	WQZGKKKJIJFFOK-GASJEMHNSA-N	direct	637265842	1785.0	44.8507808873	1.0	71.2879482856	0.614566818195	2.01	0.765835208889
9814943	637265842	12848.0	35.6439741428	1.22913363639	DLRVVLDZNNYCBX-BTLHAWITSA-N	1.0	WQZGKKKJIJFFOK-GASJEMHNSA-N	direct	637265842	4116.0	44.2433638918	1.0	71.2879482856	0.614566818195	2.01	0.765835208889
9814944	637265842	12848.0	35.6439741428	1.22913363639	DLRVVLDZNNYCBX-BTLHAWITSA-N	1.0	WQZGKKKJIJFFOK-GASJEMHNSA-N	direct	637265842	1548.0	44.2006594505	1.0	71.2879482856	0.614566818195	2.01	0.765835208889
9814945	637265842	12848.0	35.6439741428	1.22913363639	DLRVVLDZNNYCBX-BTLHAWITSA-N	1.0	WQZGKKKJIJFFOK-GASJEMHNSA-N	direct	637265842	2379.0	44.2006594505	1.0	71.2879482856	0.614566818195	2.01	0.765835208889
9814946	637265842	12848.0	35.6439741428	1.22913363639	DLRVVLDZNNYCBX-BTLHAWITSA-N	1.0	WQZGKKKJIJFFOK-GASJEMHNSA-N	direct	637265842	5848.0	44.2006594505	1.0	71.2879482856	0.614566818195	2.01	0.765835208889
9814947	637265842	12848.0	35.6439741428	1.22913363639	DLRVVLDZNNYCBX-BTLHAWITSA-N	1.0	WQZGKKKJIJFFOK-GASJEMHNSA-N	direct	637265842	6557.0	44.2006594505	1.0	71.2879482856	0.614566818195	2.01	0.765835208889
9814948	637265842	12848.0	35.6439741428	1.22913363639	DLRVVLDZNNYCBX-BTLHAWITSA-N	1.0	WQZGKKKJIJFFOK-GASJEMHNSA-N	direct	637265842	7537.0	44.1106982975	1.0	71.2879482856	0.614566818195	2.01	0.765835208889
9814949	637265842	12848.0	35.6439741428	1.22913363639	DLRVVLDZNNYCBX-BTLHAWITSA-N	1.0	WQZGKKKJIJFFOK-GASJEMHNSA-N	direct	637265842	10453.0	44.1106982975	1.0	71.2879482856	0.614566818195	2.01	0.765835208889
9814950	637265842	12848.0	35.6439741428	1.22913363639	DLRVVLDZNNYCBX-BTLHAWITSA-N	1.0	WQZGKKKJIJFFOK-GASJEMHNSA-N	direct	637265842	2331.0	43.571865206	1.0	71.2879482856	0.614566818195	2.01	0.765835208889
9814951	637265842	12848.0	35.6439741428	1.22913363639	DLRVVLDZNNYCBX-BTLHAWITSA-N	1.0	WQZGKKKJIJFFOK-GASJEMHNSA-N	direct	637265842	4385.0	43.571865206	1.0	71.2879482856	0.614566818195	2.01	0.765835208889
9814952	637265842	12848.0	35.6439741428	1.22913363639	DLRVVLDZNNYCBX-BTLHAWITSA-N	1.0	WQZGKKKJIJFFOK-GASJEMHNSA-N	direct	637265842	12108.0	43.571865206	1.0	71.2879482856	0.614566818195	2.01	0.765835208889
9814953	637265842	12848.0	35.6439741428	1.22913363639	DLRVVLDZNNYCBX-BTLHAWITSA-N	1.0	WQZGKKKJIJFFOK-GASJEMHNSA-N	direct	637265842	13884.0	43.571865206	1.0	71.2879482856	0.614566818195	2.01	0.765835208889
9814954	637265842	12848.0	35.6439741428	1.22913363639	DLRVVLDZNNYCBX-BTLHAWITSA-N	1.0	WQZGKKKJIJFFOK-GASJEMHNSA-N	direct	637265842	189.0	43.0324520238	1.0	71.2879482856	0.614566818195	2.01	0.765835208889
9814955	637265842	12848.0	35.6439741428	1.22913363639	DLRVVLDZNNYCBX-BTLHAWITSA-N	1.0	WQZGKKKJIJFFOK-GASJEMHNSA-N	direct	637265842	1846.0	43.0324520238	1.0	71.2879482856	0.614566818195	2.01	0.765835208889
9814956	637265842	12848.0	35.6439741428	1.22913363639	DLRVVLDZNNYCBX-BTLHAWITSA-N	1.0	WQZGKKKJIJFFOK-GASJEMHNSA-N	direct	637265842	2046.0	43.0324520238	1.0	71.2879482856	0.614566818195	2.01	0.765835208889
53163418	637266580	14743.0	39.1272611725	1.13417754822	DLRVVLDZNNYCBX-BTLHAWITSA-N	1.0	WQZGKKKJIJFFOK-GASJEMHNSA-N	direct	637266580	1229.0	38.6234230429	1.0	77.2468460859	0.56708877411	2.01	0.765811660449
53163420	637266580	14743.0	39.1272611725	1.13417754822	DLRVVLDZNNYCBX-BTLHAWITSA-N	1.0	WQZGKKKJIJFFOK-GASJEMHNSA-N	direct	637266580	15110.0	38.6234230429	1.0	77.2468460859	0.56708877411	2.01	0.765811660449
53163421	637266580	14743.0	39.1272611725	1.13417754822	DLRVVLDZNNYCBX-BTLHAWITSA-N	1.0	WQZGKKKJIJFFOK-GASJEMHNSA-N	direct	637266580	15763.0	38.6234230429	1.0	77.2468460859	0.56708877411	2.01	0.765811660449
2736058	637266893	2964.0	35.7544873322	1.22454279479	DLRVVLDZNNYCBX-BTLHAWITSA-N	1.0	WQZGKKKJIJFFOK-GASJEMHNSA-N	direct	637266893	4116.0	37.6695862267	1.0	71.5089746644	0.612271397395	2.01	0.765711471741
2736059	637266893	2964.0	35.7544873322	1.22454279479	DLRVVLDZNNYCBX-BTLHAWITSA-N	1.0	WQZGKKKJIJFFOK-GASJEMHNSA-N	direct	637266893	7210.0	36.4412914295	1.0	71.5089746644	0.612271397395	2.01	0.765711471741
51984759	637270288	1892.0	42.3788237182	1.22913363639	DLRVVLDZNNYCBX-BTLHAWITSA-N	1.0	WQZGKKKJIJFFOK-GASJEMHNSA-N	direct	637270288	15980.0	35.5543957967	1.0	71.1087915935	0.614566818195	2.01	0.765353591724
9814252	637265842	12848.0	35.6439741428	1.22454279479	DLRVVLDZNNYCBX-BTLHAWITSA-N	1.0	WQZGKKKJIJFFOK-GASJEMHNSA-N	direct	637265842	1785.0	44.8507808873	1.0	71.2879482856	0.612271397395	2.01	0.765119102199
9814253	637265842	12848.0	35.6439741428	1.22454279479	DLRVVLDZNNYCBX-BTLHAWITSA-N	1.0	WQZGKKKJIJFFOK-GASJEMHNSA-N	direct	637265842	4116.0	44.2433638918	1.0	71.2879482856	0.612271397395	2.01	0.765119102199
9814254	637265842	12848.0	35.6439741428	1.22454279479	DLRVVLDZNNYCBX-BTLHAWITSA-N	1.0	WQZGKKKJIJFFOK-GASJEMHNSA-N	direct	637265842	1548.0	44.2006594505	1.0	71.2879482856	0.612271397395	2.01	0.765119102199
9814255	637265842	12848.0	35.6439741428	1.22454279479	DLRVVLDZNNYCBX-BTLHAWITSA-N	1.0	WQZGKKKJIJFFOK-GASJEMHNSA-N	direct	637265842	2379.0	44.2006594505	1.0	71.2879482856	0.612271397395	2.01	0.765119102199
9814256	637265842	12848.0	35.6439741428	1.22454279479	DLRVVLDZNNYCBX-BTLHAWITSA-N	1.0	WQZGKKKJIJFFOK-GASJEMHNSA-N	direct	637265842	5848.0	44.2006594505	1.0	71.2879482856	0.612271397395	2.01	0.765119102199
9814257	637265842	12848.0	35.6439741428	1.22454279479	DLRVVLDZNNYCBX-BTLHAWITSA-N	1.0	WQZGKKKJIJFFOK-GASJEMHNSA-N	direct	637265842	6557.0	44.2006594505	1.0	71.2879482856	0.612271397395	2.01	0.765119102199
9814258	637265842	12848.0	35.6439741428	1.22454279479	DLRVVLDZNNYCBX-BTLHAWITSA-N	1.0	WQZGKKKJIJFFOK-GASJEMHNSA-N	direct	637265842	7537.0	44.1106982975	1.0	71.2879482856	0.612271397395	2.01	0.765119102199
9814259	637265842	12848.0	35.6439741428	1.22454279479	DLRVVLDZNNYCBX-BTLHAWITSA-N	1.0	WQZGKKKJIJFFOK-GASJEMHNSA-N	direct	637265842	10453.0	44.1106982975	1.0	71.2879482856	0.612271397395	2.01	0.765119102199
9814260	637265842	12848.0	35.6439741428	1.22454279479	DLRVVLDZNNYCBX-BTLHAWITSA-N	1.0	WQZGKKKJIJFFOK-GASJEMHNSA-N	direct	637265842	2331.0	43.571865206	1.0	71.2879482856	0.612271397395	2.01	0.765119102199
9814261	637265842	12848.0	35.6439741428	1.22454279479	DLRVVLDZNNYCBX-BTLHAWITSA-N	1.0	WQZGKKKJIJFFOK-GASJEMHNSA-N	direct	637265842	4385.0	43.571865206	1.0	71.2879482856	0.612271397395	2.01	0.765119102199
9814262	637265842	12848.0	35.6439741428	1.22454279479	DLRVVLDZNNYCBX-BTLHAWITSA-N	1.0	WQZGKKKJIJFFOK-GASJEMHNSA-N	direct	637265842	12108.0	43.571865206	1.0	71.2879482856	0.612271397395	2.01	0.765119102199
9814263	637265842	12848.0	35.6439741428	1.22454279479	DLRVVLDZNNYCBX-BTLHAWITSA-N	1.0	WQZGKKKJIJFFOK-GASJEMHNSA-N	direct	637265842	13884.0	43.571865206	1.0	71.2879482856	0.612271397395	2.01	0.765119102199
9814264	637265842	12848.0	35.6439741428	1.22454279479	DLRVVLDZNNYCBX-BTLHAWITSA-N	1.0	WQZGKKKJIJFFOK-GASJEMHNSA-N	direct	637265842	189.0	43.0324520238	1.0	71.2879482856	0.612271397395	2.01	0.765119102199
9814265	637265842	12848.0	35.6439741428	1.22454279479	DLRVVLDZNNYCBX-BTLHAWITSA-N	1.0	WQZGKKKJIJFFOK-GASJEMHNSA-N	direct	637265842	1846.0	43.0324520238	1.0	71.2879482856	0.612271397395	2.01	0.765119102199
9814266	637265842	12848.0	35.6439741428	1.22454279479	DLRVVLDZNNYCBX-BTLHAWITSA-N	1.0	WQZGKKKJIJFFOK-GASJEMHNSA-N	direct	637265842	2046.0	43.0324520238	1.0	71.2879482856	0.612271397395	2.01	0.765119102199
51984695	637270288	1892.0	42.3788237182	1.22454279479	DLRVVLDZNNYCBX-BTLHAWITSA-N	1.0	WQZGKKKJIJFFOK-GASJEMHNSA-N	direct	637270288	15980.0	35.5543957967	1.0	71.1087915935	0.612271397395	2.01	0.764637935378
51984725	637270288	1892.0	42.3788237182	1.20906956865	DLRVVLDZNNYCBX-BTLHAWITSA-N	1.0	WQZGKKKJIJFFOK-GASJEMHNSA-N	direct	637270288	5951.0	35.9788107009	1.0	71.9576214019	0.604534784325	2.01	0.764475455712
51984733	637270288	15980.0	42.3788237182	1.20906956865	DLRVVLDZNNYCBX-BTLHAWITSA-N	1.0	WQZGKKKJIJFFOK-GASJEMHNSA-N	direct	637270288	5951.0	35.9788107009	1.0	71.9576214019	0.604534784325	2.01	0.764475455712
2736086	637266893	2964.0	35.7544873322	1.20906956865	DLRVVLDZNNYCBX-BTLHAWITSA-N	1.0	WQZGKKKJIJFFOK-GASJEMHNSA-N	direct	637266893	4116.0	37.6695862267	1.0	71.5089746644	0.604534784325	2.01	0.763281057349
2736087	637266893	2964.0	35.7544873322	1.20906956865	DLRVVLDZNNYCBX-BTLHAWITSA-N	1.0	WQZGKKKJIJFFOK-GASJEMHNSA-N	direct	637266893	7210.0	36.4412914295	1.0	71.5089746644	0.604534784325	2.01	0.763281057349
9814597	637265842	12848.0	35.6439741428	1.20906956865	DLRVVLDZNNYCBX-BTLHAWITSA-N	1.0	WQZGKKKJIJFFOK-GASJEMHNSA-N	direct	637265842	1785.0	44.8507808873	1.0	71.2879482856	0.604534784325	2.01	0.762690568023
9814598	637265842	12848.0	35.6439741428	1.20906956865	DLRVVLDZNNYCBX-BTLHAWITSA-N	1.0	WQZGKKKJIJFFOK-GASJEMHNSA-N	direct	637265842	4116.0	44.2433638918	1.0	71.2879482856	0.604534784325	2.01	0.762690568023
9814599	637265842	12848.0	35.6439741428	1.20906956865	DLRVVLDZNNYCBX-BTLHAWITSA-N	1.0	WQZGKKKJIJFFOK-GASJEMHNSA-N	direct	637265842	1548.0	44.2006594505	1.0	71.2879482856	0.604534784325	2.01	0.762690568023
9814600	637265842	12848.0	35.6439741428	1.20906956865	DLRVVLDZNNYCBX-BTLHAWITSA-N	1.0	WQZGKKKJIJFFOK-GASJEMHNSA-N	direct	637265842	2379.0	44.2006594505	1.0	71.2879482856	0.604534784325	2.01	0.762690568023
9814601	637265842	12848.0	35.6439741428	1.20906956865	DLRVVLDZNNYCBX-BTLHAWITSA-N	1.0	WQZGKKKJIJFFOK-GASJEMHNSA-N	direct	637265842	5848.0	44.2006594505	1.0	71.2879482856	0.604534784325	2.01	0.762690568023
9814602	637265842	12848.0	35.6439741428	1.20906956865	DLRVVLDZNNYCBX-BTLHAWITSA-N	1.0	WQZGKKKJIJFFOK-GASJEMHNSA-N	direct	637265842	6557.0	44.2006594505	1.0	71.2879482856	0.604534784325	2.01	0.762690568023
9814603	637265842	12848.0	35.6439741428	1.20906956865	DLRVVLDZNNYCBX-BTLHAWITSA-N	1.0	WQZGKKKJIJFFOK-GASJEMHNSA-N	direct	637265842	7537.0	44.1106982975	1.0	71.2879482856	0.604534784325	2.01	0.762690568023
9814604	637265842	12848.0	35.6439741428	1.20906956865	DLRVVLDZNNYCBX-BTLHAWITSA-N	1.0	WQZGKKKJIJFFOK-GASJEMHNSA-N	direct	637265842	10453.0	44.1106982975	1.0	71.2879482856	0.604534784325	2.01	0.762690568023
9814605	637265842	12848.0	35.6439741428	1.20906956865	DLRVVLDZNNYCBX-BTLHAWITSA-N	1.0	WQZGKKKJIJFFOK-GASJEMHNSA-N	direct	637265842	2331.0	43.571865206	1.0	71.2879482856	0.604534784325	2.01	0.762690568023
9814606	637265842	12848.0	35.6439741428	1.20906956865	DLRVVLDZNNYCBX-BTLHAWITSA-N	1.0	WQZGKKKJIJFFOK-GASJEMHNSA-N	direct	637265842	4385.0	43.571865206	1.0	71.2879482856	0.604534784325	2.01	0.762690568023
9814607	637265842	12848.0	35.6439741428	1.20906956865	DLRVVLDZNNYCBX-BTLHAWITSA-N	1.0	WQZGKKKJIJFFOK-GASJEMHNSA-N	direct	637265842	12108.0	43.571865206	1.0	71.2879482856	0.604534784325	2.01	0.762690568023
9814608	637265842	12848.0	35.6439741428	1.20906956865	DLRVVLDZNNYCBX-BTLHAWITSA-N	1.0	WQZGKKKJIJFFOK-GASJEMHNSA-N	direct	637265842	13884.0	43.571865206	1.0	71.2879482856	0.604534784325	2.01	0.762690568023
9814609	637265842	12848.0	35.6439741428	1.20906956865	DLRVVLDZNNYCBX-BTLHAWITSA-N	1.0	WQZGKKKJIJFFOK-GASJEMHNSA-N	direct	637265842	189.0	43.0324520238	1.0	71.2879482856	0.604534784325	2.01	0.762690568023
9814610	637265842	12848.0	35.6439741428	1.20906956865	DLRVVLDZNNYCBX-BTLHAWITSA-N	1.0	WQZGKKKJIJFFOK-GASJEMHNSA-N	direct	637265842	1846.0	43.0324520238	1.0	71.2879482856	0.604534784325	2.01	0.762690568023
9814611	637265842	12848.0	35.6439741428	1.20906956865	DLRVVLDZNNYCBX-BTLHAWITSA-N	1.0	WQZGKKKJIJFFOK-GASJEMHNSA-N	direct	637265842	2046.0	43.0324520238	1.0	71.2879482856	0.604534784325	2.01	0.762690568023
9813739	637265842	1157.0	37.9913998282	1.13417754822	DLRVVLDZNNYCBX-BTLHAWITSA-N	1.0	WQZGKKKJIJFFOK-GASJEMHNSA-N	direct	637265842	189.0	49.321481621	1.0	75.9827996565	0.56708877411	2.01	0.762659366674
9813740	637265842	1157.0	37.9913998282	1.13417754822	DLRVVLDZNNYCBX-BTLHAWITSA-N	1.0	WQZGKKKJIJFFOK-GASJEMHNSA-N	direct	637265842	1846.0	49.321481621	1.0	75.9827996565	0.56708877411	2.01	0.762659366674
9813741	637265842	1157.0	37.9913998282	1.13417754822	DLRVVLDZNNYCBX-BTLHAWITSA-N	1.0	WQZGKKKJIJFFOK-GASJEMHNSA-N	direct	637265842	2046.0	49.321481621	1.0	75.9827996565	0.56708877411	2.01	0.762659366674
9813742	637265842	1157.0	37.9913998282	1.13417754822	DLRVVLDZNNYCBX-BTLHAWITSA-N	1.0	WQZGKKKJIJFFOK-GASJEMHNSA-N	direct	637265842	4116.0	48.4190750243	1.0	75.9827996565	0.56708877411	2.01	0.762659366674
9813746	637265842	1157.0	37.9913998282	1.13417754822	DLRVVLDZNNYCBX-BTLHAWITSA-N	1.0	WQZGKKKJIJFFOK-GASJEMHNSA-N	direct	637265842	1785.0	44.8507808873	1.0	75.9827996565	0.56708877411	2.01	0.762659366674
9813748	637265842	1157.0	37.9913998282	1.13417754822	DLRVVLDZNNYCBX-BTLHAWITSA-N	1.0	WQZGKKKJIJFFOK-GASJEMHNSA-N	direct	637265842	1548.0	44.2006594505	1.0	75.9827996565	0.56708877411	2.01	0.762659366674
9813749	637265842	1157.0	37.9913998282	1.13417754822	DLRVVLDZNNYCBX-BTLHAWITSA-N	1.0	WQZGKKKJIJFFOK-GASJEMHNSA-N	direct	637265842	2379.0	44.2006594505	1.0	75.9827996565	0.56708877411	2.01	0.762659366674
9813750	637265842	1157.0	37.9913998282	1.13417754822	DLRVVLDZNNYCBX-BTLHAWITSA-N	1.0	WQZGKKKJIJFFOK-GASJEMHNSA-N	direct	637265842	5848.0	44.2006594505	1.0	75.9827996565	0.56708877411	2.01	0.762659366674
9813751	637265842	1157.0	37.9913998282	1.13417754822	DLRVVLDZNNYCBX-BTLHAWITSA-N	1.0	WQZGKKKJIJFFOK-GASJEMHNSA-N	direct	637265842	6557.0	44.2006594505	1.0	75.9827996565	0.56708877411	2.01	0.762659366674
9813752	637265842	1157.0	37.9913998282	1.13417754822	DLRVVLDZNNYCBX-BTLHAWITSA-N	1.0	WQZGKKKJIJFFOK-GASJEMHNSA-N	direct	637265842	7537.0	44.1106982975	1.0	75.9827996565	0.56708877411	2.01	0.762659366674
9813753	637265842	1157.0	37.9913998282	1.13417754822	DLRVVLDZNNYCBX-BTLHAWITSA-N	1.0	WQZGKKKJIJFFOK-GASJEMHNSA-N	direct	637265842	10453.0	44.1106982975	1.0	75.9827996565	0.56708877411	2.01	0.762659366674
9813754	637265842	1157.0	37.9913998282	1.13417754822	DLRVVLDZNNYCBX-BTLHAWITSA-N	1.0	WQZGKKKJIJFFOK-GASJEMHNSA-N	direct	637265842	2331.0	43.571865206	1.0	75.9827996565	0.56708877411	2.01	0.762659366674
9813755	637265842	1157.0	37.9913998282	1.13417754822	DLRVVLDZNNYCBX-BTLHAWITSA-N	1.0	WQZGKKKJIJFFOK-GASJEMHNSA-N	direct	637265842	4385.0	43.571865206	1.0	75.9827996565	0.56708877411	2.01	0.762659366674
9813756	637265842	1157.0	37.9913998282	1.13417754822	DLRVVLDZNNYCBX-BTLHAWITSA-N	1.0	WQZGKKKJIJFFOK-GASJEMHNSA-N	direct	637265842	12108.0	43.571865206	1.0	75.9827996565	0.56708877411	2.01	0.762659366674
9813757	637265842	1157.0	37.9913998282	1.13417754822	DLRVVLDZNNYCBX-BTLHAWITSA-N	1.0	WQZGKKKJIJFFOK-GASJEMHNSA-N	direct	637265842	13884.0	43.571865206	1.0	75.9827996565	0.56708877411	2.01	0.762659366674
9813831	637265842	2964.0	37.9913998282	1.13417754822	DLRVVLDZNNYCBX-BTLHAWITSA-N	1.0	WQZGKKKJIJFFOK-GASJEMHNSA-N	direct	637265842	189.0	49.321481621	1.0	75.9827996565	0.56708877411	2.01	0.762659366674
9813832	637265842	2964.0	37.9913998282	1.13417754822	DLRVVLDZNNYCBX-BTLHAWITSA-N	1.0	WQZGKKKJIJFFOK-GASJEMHNSA-N	direct	637265842	1846.0	49.321481621	1.0	75.9827996565	0.56708877411	2.01	0.762659366674
9813833	637265842	2964.0	37.9913998282	1.13417754822	DLRVVLDZNNYCBX-BTLHAWITSA-N	1.0	WQZGKKKJIJFFOK-GASJEMHNSA-N	direct	637265842	2046.0	49.321481621	1.0	75.9827996565	0.56708877411	2.01	0.762659366674
9813834	637265842	2964.0	37.9913998282	1.13417754822	DLRVVLDZNNYCBX-BTLHAWITSA-N	1.0	WQZGKKKJIJFFOK-GASJEMHNSA-N	direct	637265842	4116.0	48.4190750243	1.0	75.9827996565	0.56708877411	2.01	0.762659366674
9813838	637265842	2964.0	37.9913998282	1.13417754822	DLRVVLDZNNYCBX-BTLHAWITSA-N	1.0	WQZGKKKJIJFFOK-GASJEMHNSA-N	direct	637265842	1785.0	44.8507808873	1.0	75.9827996565	0.56708877411	2.01	0.762659366674
9813840	637265842	2964.0	37.9913998282	1.13417754822	DLRVVLDZNNYCBX-BTLHAWITSA-N	1.0	WQZGKKKJIJFFOK-GASJEMHNSA-N	direct	637265842	1548.0	44.2006594505	1.0	75.9827996565	0.56708877411	2.01	0.762659366674
9813841	637265842	2964.0	37.9913998282	1.13417754822	DLRVVLDZNNYCBX-BTLHAWITSA-N	1.0	WQZGKKKJIJFFOK-GASJEMHNSA-N	direct	637265842	2379.0	44.2006594505	1.0	75.9827996565	0.56708877411	2.01	0.762659366674
9813842	637265842	2964.0	37.9913998282	1.13417754822	DLRVVLDZNNYCBX-BTLHAWITSA-N	1.0	WQZGKKKJIJFFOK-GASJEMHNSA-N	direct	637265842	5848.0	44.2006594505	1.0	75.9827996565	0.56708877411	2.01	0.762659366674
9813843	637265842	2964.0	37.9913998282	1.13417754822	DLRVVLDZNNYCBX-BTLHAWITSA-N	1.0	WQZGKKKJIJFFOK-GASJEMHNSA-N	direct	637265842	6557.0	44.2006594505	1.0	75.9827996565	0.56708877411	2.01	0.762659366674
9813844	637265842	2964.0	37.9913998282	1.13417754822	DLRVVLDZNNYCBX-BTLHAWITSA-N	1.0	WQZGKKKJIJFFOK-GASJEMHNSA-N	direct	637265842	7537.0	44.1106982975	1.0	75.9827996565	0.56708877411	2.01	0.762659366674
9813845	637265842	2964.0	37.9913998282	1.13417754822	DLRVVLDZNNYCBX-BTLHAWITSA-N	1.0	WQZGKKKJIJFFOK-GASJEMHNSA-N	direct	637265842	10453.0	44.1106982975	1.0	75.9827996565	0.56708877411	2.01	0.762659366674
9813846	637265842	2964.0	37.9913998282	1.13417754822	DLRVVLDZNNYCBX-BTLHAWITSA-N	1.0	WQZGKKKJIJFFOK-GASJEMHNSA-N	direct	637265842	2331.0	43.571865206	1.0	75.9827996565	0.56708877411	2.01	0.762659366674
9813847	637265842	2964.0	37.9913998282	1.13417754822	DLRVVLDZNNYCBX-BTLHAWITSA-N	1.0	WQZGKKKJIJFFOK-GASJEMHNSA-N	direct	637265842	4385.0	43.571865206	1.0	75.9827996565	0.56708877411	2.01	0.762659366674
9813848	637265842	2964.0	37.9913998282	1.13417754822	DLRVVLDZNNYCBX-BTLHAWITSA-N	1.0	WQZGKKKJIJFFOK-GASJEMHNSA-N	direct	637265842	12108.0	43.571865206	1.0	75.9827996565	0.56708877411	2.01	0.762659366674
9813849	637265842	2964.0	37.9913998282	1.13417754822	DLRVVLDZNNYCBX-BTLHAWITSA-N	1.0	WQZGKKKJIJFFOK-GASJEMHNSA-N	direct	637265842	13884.0	43.571865206	1.0	75.9827996565	0.56708877411	2.01	0.762659366674
51984789	637270288	1892.0	42.3788237182	1.19637362491	DLRVVLDZNNYCBX-BTLHAWITSA-N	1.0	WQZGKKKJIJFFOK-GASJEMHNSA-N	direct	637270288	5951.0	35.9788107009	1.0	71.9576214019	0.598186812455	2.01	0.762460643677
51984797	637270288	15980.0	42.3788237182	1.19637362491	DLRVVLDZNNYCBX-BTLHAWITSA-N	1.0	WQZGKKKJIJFFOK-GASJEMHNSA-N	direct	637270288	5951.0	35.9788107009	1.0	71.9576214019	0.598186812455	2.01	0.762460643677
51984727	637270288	1892.0	42.3788237182	1.20906956865	DLRVVLDZNNYCBX-BTLHAWITSA-N	1.0	WQZGKKKJIJFFOK-GASJEMHNSA-N	direct	637270288	15980.0	35.5543957967	1.0	71.1087915935	0.604534784325	2.01	0.762210928455
18917336	637265556	12848.0	37.7904849855	1.13417754822	DLRVVLDZNNYCBX-BTLHAWITSA-N	1.0	WQZGKKKJIJFFOK-GASJEMHNSA-N	direct	637265556	1157.0	45.9706162223	1.0	75.5809699709	0.56708877411	2.01	0.761649043237
18917337	637265556	12848.0	37.7904849855	1.13417754822	DLRVVLDZNNYCBX-BTLHAWITSA-N	1.0	WQZGKKKJIJFFOK-GASJEMHNSA-N	direct	637265556	2964.0	45.9706162223	1.0	75.5809699709	0.56708877411	2.01	0.761649043237
18917340	637265556	12848.0	37.7904849855	1.13417754822	DLRVVLDZNNYCBX-BTLHAWITSA-N	1.0	WQZGKKKJIJFFOK-GASJEMHNSA-N	direct	637265556	4116.0	44.1726307269	1.0	75.5809699709	0.56708877411	2.01	0.761649043237
2736142	637266893	2964.0	35.7544873322	1.19637362491	DLRVVLDZNNYCBX-BTLHAWITSA-N	1.0	WQZGKKKJIJFFOK-GASJEMHNSA-N	direct	637266893	4116.0	37.6695862267	1.0	71.5089746644	0.598186812455	2.01	0.761269393209
2736143	637266893	2964.0	35.7544873322	1.19637362491	DLRVVLDZNNYCBX-BTLHAWITSA-N	1.0	WQZGKKKJIJFFOK-GASJEMHNSA-N	direct	637266893	7210.0	36.4412914295	1.0	71.5089746644	0.598186812455	2.01	0.761269393209
9815287	637265842	12848.0	35.6439741428	1.19637362491	DLRVVLDZNNYCBX-BTLHAWITSA-N	1.0	WQZGKKKJIJFFOK-GASJEMHNSA-N	direct	637265842	1785.0	44.8507808873	1.0	71.2879482856	0.598186812455	2.01	0.760680460146
9815288	637265842	12848.0	35.6439741428	1.19637362491	DLRVVLDZNNYCBX-BTLHAWITSA-N	1.0	WQZGKKKJIJFFOK-GASJEMHNSA-N	direct	637265842	4116.0	44.2433638918	1.0	71.2879482856	0.598186812455	2.01	0.760680460146
9815289	637265842	12848.0	35.6439741428	1.19637362491	DLRVVLDZNNYCBX-BTLHAWITSA-N	1.0	WQZGKKKJIJFFOK-GASJEMHNSA-N	direct	637265842	1548.0	44.2006594505	1.0	71.2879482856	0.598186812455	2.01	0.760680460146
9815290	637265842	12848.0	35.6439741428	1.19637362491	DLRVVLDZNNYCBX-BTLHAWITSA-N	1.0	WQZGKKKJIJFFOK-GASJEMHNSA-N	direct	637265842	2379.0	44.2006594505	1.0	71.2879482856	0.598186812455	2.01	0.760680460146
9815291	637265842	12848.0	35.6439741428	1.19637362491	DLRVVLDZNNYCBX-BTLHAWITSA-N	1.0	WQZGKKKJIJFFOK-GASJEMHNSA-N	direct	637265842	5848.0	44.2006594505	1.0	71.2879482856	0.598186812455	2.01	0.760680460146
9815292	637265842	12848.0	35.6439741428	1.19637362491	DLRVVLDZNNYCBX-BTLHAWITSA-N	1.0	WQZGKKKJIJFFOK-GASJEMHNSA-N	direct	637265842	6557.0	44.2006594505	1.0	71.2879482856	0.598186812455	2.01	0.760680460146
9815293	637265842	12848.0	35.6439741428	1.19637362491	DLRVVLDZNNYCBX-BTLHAWITSA-N	1.0	WQZGKKKJIJFFOK-GASJEMHNSA-N	direct	637265842	7537.0	44.1106982975	1.0	71.2879482856	0.598186812455	2.01	0.760680460146
9815294	637265842	12848.0	35.6439741428	1.19637362491	DLRVVLDZNNYCBX-BTLHAWITSA-N	1.0	WQZGKKKJIJFFOK-GASJEMHNSA-N	direct	637265842	10453.0	44.1106982975	1.0	71.2879482856	0.598186812455	2.01	0.760680460146
9815295	637265842	12848.0	35.6439741428	1.19637362491	DLRVVLDZNNYCBX-BTLHAWITSA-N	1.0	WQZGKKKJIJFFOK-GASJEMHNSA-N	direct	637265842	2331.0	43.571865206	1.0	71.2879482856	0.598186812455	2.01	0.760680460146
9815296	637265842	12848.0	35.6439741428	1.19637362491	DLRVVLDZNNYCBX-BTLHAWITSA-N	1.0	WQZGKKKJIJFFOK-GASJEMHNSA-N	direct	637265842	4385.0	43.571865206	1.0	71.2879482856	0.598186812455	2.01	0.760680460146
9815297	637265842	12848.0	35.6439741428	1.19637362491	DLRVVLDZNNYCBX-BTLHAWITSA-N	1.0	WQZGKKKJIJFFOK-GASJEMHNSA-N	direct	637265842	12108.0	43.571865206	1.0	71.2879482856	0.598186812455	2.01	0.760680460146
9815298	637265842	12848.0	35.6439741428	1.19637362491	DLRVVLDZNNYCBX-BTLHAWITSA-N	1.0	WQZGKKKJIJFFOK-GASJEMHNSA-N	direct	637265842	13884.0	43.571865206	1.0	71.2879482856	0.598186812455	2.01	0.760680460146
9815299	637265842	12848.0	35.6439741428	1.19637362491	DLRVVLDZNNYCBX-BTLHAWITSA-N	1.0	WQZGKKKJIJFFOK-GASJEMHNSA-N	direct	637265842	189.0	43.0324520238	1.0	71.2879482856	0.598186812455	2.01	0.760680460146
9815300	637265842	12848.0	35.6439741428	1.19637362491	DLRVVLDZNNYCBX-BTLHAWITSA-N	1.0	WQZGKKKJIJFFOK-GASJEMHNSA-N	direct	637265842	1846.0	43.0324520238	1.0	71.2879482856	0.598186812455	2.01	0.760680460146
9815301	637265842	12848.0	35.6439741428	1.19637362491	DLRVVLDZNNYCBX-BTLHAWITSA-N	1.0	WQZGKKKJIJFFOK-GASJEMHNSA-N	direct	637265842	2046.0	43.0324520238	1.0	71.2879482856	0.598186812455	2.01	0.760680460146
38819933	637270142	1530.0	34.6655462488	1.22913363639	DLRVVLDZNNYCBX-BTLHAWITSA-N	1.0	WQZGKKKJIJFFOK-DHVFOXMCSA-N	direct	637270142	225.0	45.7594507517	1.0	69.3310924977	0.614566818195	2.01	0.760524678146
38819934	637270142	1530.0	34.6655462488	1.22913363639	DLRVVLDZNNYCBX-BTLHAWITSA-N	1.0	WQZGKKKJIJFFOK-DHVFOXMCSA-N	direct	637270142	532.0	45.7594507517	1.0	69.3310924977	0.614566818195	2.01	0.760524678146
38819935	637270142	1530.0	34.6655462488	1.22913363639	DLRVVLDZNNYCBX-BTLHAWITSA-N	1.0	WQZGKKKJIJFFOK-DHVFOXMCSA-N	direct	637270142	831.0	45.7594507517	1.0	69.3310924977	0.614566818195	2.01	0.760524678146
38819936	637270142	1530.0	34.6655462488	1.22913363639	DLRVVLDZNNYCBX-BTLHAWITSA-N	1.0	WQZGKKKJIJFFOK-DHVFOXMCSA-N	direct	637270142	1409.0	45.7594507517	1.0	69.3310924977	0.614566818195	2.01	0.760524678146
38819937	637270142	1530.0	34.6655462488	1.22913363639	DLRVVLDZNNYCBX-BTLHAWITSA-N	1.0	WQZGKKKJIJFFOK-DHVFOXMCSA-N	direct	637270142	2408.0	45.7594507517	1.0	69.3310924977	0.614566818195	2.01	0.760524678146
38819938	637270142	1530.0	34.6655462488	1.22913363639	DLRVVLDZNNYCBX-BTLHAWITSA-N	1.0	WQZGKKKJIJFFOK-DHVFOXMCSA-N	direct	637270142	4636.0	45.7594507517	1.0	69.3310924977	0.614566818195	2.01	0.760524678146
38819945	637270142	1530.0	34.6655462488	1.22913363639	DLRVVLDZNNYCBX-BTLHAWITSA-N	1.0	WQZGKKKJIJFFOK-DHVFOXMCSA-N	direct	637270142	5618.0	45.2055119533	1.0	69.3310924977	0.614566818195	2.01	0.760524678146
51984791	637270288	1892.0	42.3788237182	1.19637362491	DLRVVLDZNNYCBX-BTLHAWITSA-N	1.0	WQZGKKKJIJFFOK-GASJEMHNSA-N	direct	637270288	15980.0	35.5543957967	1.0	71.1087915935	0.598186812455	2.01	0.760202084692
38819073	637270142	1530.0	34.6655462488	1.22454279479	DLRVVLDZNNYCBX-BTLHAWITSA-N	1.0	WQZGKKKJIJFFOK-DHVFOXMCSA-N	direct	637270142	225.0	45.7594507517	1.0	69.3310924977	0.612271397395	2.01	0.759813537154
38819074	637270142	1530.0	34.6655462488	1.22454279479	DLRVVLDZNNYCBX-BTLHAWITSA-N	1.0	WQZGKKKJIJFFOK-DHVFOXMCSA-N	direct	637270142	532.0	45.7594507517	1.0	69.3310924977	0.612271397395	2.01	0.759813537154
38819075	637270142	1530.0	34.6655462488	1.22454279479	DLRVVLDZNNYCBX-BTLHAWITSA-N	1.0	WQZGKKKJIJFFOK-DHVFOXMCSA-N	direct	637270142	831.0	45.7594507517	1.0	69.3310924977	0.612271397395	2.01	0.759813537154
38819076	637270142	1530.0	34.6655462488	1.22454279479	DLRVVLDZNNYCBX-BTLHAWITSA-N	1.0	WQZGKKKJIJFFOK-DHVFOXMCSA-N	direct	637270142	1409.0	45.7594507517	1.0	69.3310924977	0.612271397395	2.01	0.759813537154
38819077	637270142	1530.0	34.6655462488	1.22454279479	DLRVVLDZNNYCBX-BTLHAWITSA-N	1.0	WQZGKKKJIJFFOK-DHVFOXMCSA-N	direct	637270142	2408.0	45.7594507517	1.0	69.3310924977	0.612271397395	2.01	0.759813537154
38819078	637270142	1530.0	34.6655462488	1.22454279479	DLRVVLDZNNYCBX-BTLHAWITSA-N	1.0	WQZGKKKJIJFFOK-DHVFOXMCSA-N	direct	637270142	4636.0	45.7594507517	1.0	69.3310924977	0.612271397395	2.01	0.759813537154
38819085	637270142	1530.0	34.6655462488	1.22454279479	DLRVVLDZNNYCBX-BTLHAWITSA-N	1.0	WQZGKKKJIJFFOK-DHVFOXMCSA-N	direct	637270142	5618.0	45.2055119533	1.0	69.3310924977	0.612271397395	2.01	0.759813537154
2736117	637266893	2964.0	35.7544873322	1.22913363639	DLRVVLDZNNYCBX-BTLHAWITSA-N	1.0	WQZGKKKJIJFFOK-GASJEMHNSA-N	direct	637266893	6629.0	34.5142785735	1.0	69.028557147	0.614566818195	2.01	0.759693654659
2736118	637266893	2964.0	35.7544873322	1.22913363639	DLRVVLDZNNYCBX-BTLHAWITSA-N	1.0	WQZGKKKJIJFFOK-GASJEMHNSA-N	direct	637266893	971.0	34.4259687323	1.0	68.8519374645	0.614566818195	2.01	0.759207240805
2736119	637266893	2964.0	35.7544873322	1.22913363639	DLRVVLDZNNYCBX-BTLHAWITSA-N	1.0	WQZGKKKJIJFFOK-GASJEMHNSA-N	direct	637266893	13940.0	34.4259687323	1.0	68.8519374645	0.614566818195	2.01	0.759207240805
2736061	637266893	2964.0	35.7544873322	1.22454279479	DLRVVLDZNNYCBX-BTLHAWITSA-N	1.0	WQZGKKKJIJFFOK-GASJEMHNSA-N	direct	637266893	6629.0	34.5142785735	1.0	69.028557147	0.612271397395	2.01	0.75898329073
2736062	637266893	2964.0	35.7544873322	1.22454279479	DLRVVLDZNNYCBX-BTLHAWITSA-N	1.0	WQZGKKKJIJFFOK-GASJEMHNSA-N	direct	637266893	971.0	34.4259687323	1.0	68.8519374645	0.612271397395	2.01	0.758497331704
2736063	637266893	2964.0	35.7544873322	1.22454279479	DLRVVLDZNNYCBX-BTLHAWITSA-N	1.0	WQZGKKKJIJFFOK-GASJEMHNSA-N	direct	637266893	13940.0	34.4259687323	1.0	68.8519374645	0.612271397395	2.01	0.758497331704
2543976	637264959	12848.0	37.1237821594	1.13417754822	DLRVVLDZNNYCBX-BTLHAWITSA-N	1.0	WQZGKKKJIJFFOK-GASJEMHNSA-N	direct	637264959	4116.0	44.3645162532	1.0	74.2475643188	0.56708877411	2.01	0.758267318853
2543978	637264959	12848.0	37.1237821594	1.13417754822	DLRVVLDZNNYCBX-BTLHAWITSA-N	1.0	WQZGKKKJIJFFOK-GASJEMHNSA-N	direct	637264959	3619.0	41.3053948011	1.0	74.2475643188	0.56708877411	2.01	0.758267318853
2543979	637264959	12848.0	37.1237821594	1.13417754822	DLRVVLDZNNYCBX-BTLHAWITSA-N	1.0	WQZGKKKJIJFFOK-GASJEMHNSA-N	direct	637264959	16179.0	41.3053948011	1.0	74.2475643188	0.56708877411	2.01	0.758267318853
2543980	637264959	12848.0	37.1237821594	1.13417754822	DLRVVLDZNNYCBX-BTLHAWITSA-N	1.0	WQZGKKKJIJFFOK-GASJEMHNSA-N	direct	637264959	1248.0	41.0515870342	1.0	74.2475643188	0.56708877411	2.01	0.758267318853
2543983	637264959	12848.0	37.1237821594	1.13417754822	DLRVVLDZNNYCBX-BTLHAWITSA-N	1.0	WQZGKKKJIJFFOK-GASJEMHNSA-N	direct	637264959	7210.0	40.2848326422	1.0	74.2475643188	0.56708877411	2.01	0.758267318853
2543986	637264959	12848.0	37.1237821594	1.13417754822	DLRVVLDZNNYCBX-BTLHAWITSA-N	1.0	WQZGKKKJIJFFOK-GASJEMHNSA-N	direct	637264959	2331.0	39.9507819773	1.0	74.2475643188	0.56708877411	2.01	0.758267318853
2543987	637264959	12848.0	37.1237821594	1.13417754822	DLRVVLDZNNYCBX-BTLHAWITSA-N	1.0	WQZGKKKJIJFFOK-GASJEMHNSA-N	direct	637264959	4385.0	39.9507819773	1.0	74.2475643188	0.56708877411	2.01	0.758267318853
2543988	637264959	12848.0	37.1237821594	1.13417754822	DLRVVLDZNNYCBX-BTLHAWITSA-N	1.0	WQZGKKKJIJFFOK-GASJEMHNSA-N	direct	637264959	12108.0	39.9507819773	1.0	74.2475643188	0.56708877411	2.01	0.758267318853
2543989	637264959	12848.0	37.1237821594	1.13417754822	DLRVVLDZNNYCBX-BTLHAWITSA-N	1.0	WQZGKKKJIJFFOK-GASJEMHNSA-N	direct	637264959	13884.0	39.9507819773	1.0	74.2475643188	0.56708877411	2.01	0.758267318853
2543990	637264959	12848.0	37.1237821594	1.13417754822	DLRVVLDZNNYCBX-BTLHAWITSA-N	1.0	WQZGKKKJIJFFOK-GASJEMHNSA-N	direct	637264959	12690.0	39.8996294549	1.0	74.2475643188	0.56708877411	2.01	0.758267318853
2543984	637264959	12848.0	37.1237821594	1.13417754822	DLRVVLDZNNYCBX-BTLHAWITSA-N	1.0	WQZGKKKJIJFFOK-GASJEMHNSA-N	direct	637264959	1157.0	40.0560111249	1.0	74.2475643188	0.56708877411	2.01	0.758267318853
2543985	637264959	12848.0	37.1237821594	1.13417754822	DLRVVLDZNNYCBX-BTLHAWITSA-N	1.0	WQZGKKKJIJFFOK-GASJEMHNSA-N	direct	637264959	2964.0	40.0560111249	1.0	74.2475643188	0.56708877411	2.01	0.758267318853
38819503	637270142	1530.0	34.6655462488	1.20906956865	DLRVVLDZNNYCBX-BTLHAWITSA-N	1.0	WQZGKKKJIJFFOK-DHVFOXMCSA-N	direct	637270142	225.0	45.7594507517	1.0	69.3310924977	0.604534784325	2.01	0.757401843162
38819504	637270142	1530.0	34.6655462488	1.20906956865	DLRVVLDZNNYCBX-BTLHAWITSA-N	1.0	WQZGKKKJIJFFOK-DHVFOXMCSA-N	direct	637270142	532.0	45.7594507517	1.0	69.3310924977	0.604534784325	2.01	0.757401843162
38819505	637270142	1530.0	34.6655462488	1.20906956865	DLRVVLDZNNYCBX-BTLHAWITSA-N	1.0	WQZGKKKJIJFFOK-DHVFOXMCSA-N	direct	637270142	831.0	45.7594507517	1.0	69.3310924977	0.604534784325	2.01	0.757401843162
38819506	637270142	1530.0	34.6655462488	1.20906956865	DLRVVLDZNNYCBX-BTLHAWITSA-N	1.0	WQZGKKKJIJFFOK-DHVFOXMCSA-N	direct	637270142	1409.0	45.7594507517	1.0	69.3310924977	0.604534784325	2.01	0.757401843162
38819507	637270142	1530.0	34.6655462488	1.20906956865	DLRVVLDZNNYCBX-BTLHAWITSA-N	1.0	WQZGKKKJIJFFOK-DHVFOXMCSA-N	direct	637270142	2408.0	45.7594507517	1.0	69.3310924977	0.604534784325	2.01	0.757401843162
38819508	637270142	1530.0	34.6655462488	1.20906956865	DLRVVLDZNNYCBX-BTLHAWITSA-N	1.0	WQZGKKKJIJFFOK-DHVFOXMCSA-N	direct	637270142	4636.0	45.7594507517	1.0	69.3310924977	0.604534784325	2.01	0.757401843162
38819515	637270142	1530.0	34.6655462488	1.20906956865	DLRVVLDZNNYCBX-BTLHAWITSA-N	1.0	WQZGKKKJIJFFOK-DHVFOXMCSA-N	direct	637270142	5618.0	45.2055119533	1.0	69.3310924977	0.604534784325	2.01	0.757401843162
2736120	637266893	2964.0	35.7544873322	1.22913363639	DLRVVLDZNNYCBX-BTLHAWITSA-N	1.0	WQZGKKKJIJFFOK-GASJEMHNSA-N	direct	637266893	2331.0	34.0609802236	1.0	68.1219604471	0.614566818195	2.01	0.757186887466
2736121	637266893	2964.0	35.7544873322	1.22913363639	DLRVVLDZNNYCBX-BTLHAWITSA-N	1.0	WQZGKKKJIJFFOK-GASJEMHNSA-N	direct	637266893	4385.0	34.0609802236	1.0	68.1219604471	0.614566818195	2.01	0.757186887466
2736122	637266893	2964.0	35.7544873322	1.22913363639	DLRVVLDZNNYCBX-BTLHAWITSA-N	1.0	WQZGKKKJIJFFOK-GASJEMHNSA-N	direct	637266893	12108.0	34.0609802236	1.0	68.1219604471	0.614566818195	2.01	0.757186887466
2736123	637266893	2964.0	35.7544873322	1.22913363639	DLRVVLDZNNYCBX-BTLHAWITSA-N	1.0	WQZGKKKJIJFFOK-GASJEMHNSA-N	direct	637266893	13884.0	34.0609802236	1.0	68.1219604471	0.614566818195	2.01	0.757186887466
2736089	637266893	2964.0	35.7544873322	1.20906956865	DLRVVLDZNNYCBX-BTLHAWITSA-N	1.0	WQZGKKKJIJFFOK-GASJEMHNSA-N	direct	637266893	6629.0	34.5142785735	1.0	69.028557147	0.604534784325	2.01	0.75657423199
2736064	637266893	2964.0	35.7544873322	1.22454279479	DLRVVLDZNNYCBX-BTLHAWITSA-N	1.0	WQZGKKKJIJFFOK-GASJEMHNSA-N	direct	637266893	2331.0	34.0609802236	1.0	68.1219604471	0.612271397395	2.01	0.75647886753
2736065	637266893	2964.0	35.7544873322	1.22454279479	DLRVVLDZNNYCBX-BTLHAWITSA-N	1.0	WQZGKKKJIJFFOK-GASJEMHNSA-N	direct	637266893	4385.0	34.0609802236	1.0	68.1219604471	0.612271397395	2.01	0.75647886753
2736066	637266893	2964.0	35.7544873322	1.22454279479	DLRVVLDZNNYCBX-BTLHAWITSA-N	1.0	WQZGKKKJIJFFOK-GASJEMHNSA-N	direct	637266893	12108.0	34.0609802236	1.0	68.1219604471	0.612271397395	2.01	0.75647886753
2736067	637266893	2964.0	35.7544873322	1.22454279479	DLRVVLDZNNYCBX-BTLHAWITSA-N	1.0	WQZGKKKJIJFFOK-GASJEMHNSA-N	direct	637266893	13884.0	34.0609802236	1.0	68.1219604471	0.612271397395	2.01	0.75647886753
2736090	637266893	2964.0	35.7544873322	1.20906956865	DLRVVLDZNNYCBX-BTLHAWITSA-N	1.0	WQZGKKKJIJFFOK-GASJEMHNSA-N	direct	637266893	971.0	34.4259687323	1.0	68.8519374645	0.604534784325	2.01	0.756089815428
2736091	637266893	2964.0	35.7544873322	1.20906956865	DLRVVLDZNNYCBX-BTLHAWITSA-N	1.0	WQZGKKKJIJFFOK-GASJEMHNSA-N	direct	637266893	13940.0	34.4259687323	1.0	68.8519374645	0.604534784325	2.01	0.756089815428
38820290	637270142	1996.0	33.8507808873	1.22913363639	DLRVVLDZNNYCBX-BTLHAWITSA-N	1.0	WQZGKKKJIJFFOK-SVZMEOIVSA-N	direct	637270142	225.0	43.8153085692	1.0	67.7015617747	0.614566818195	2.01	0.756015973975
38820291	637270142	1996.0	33.8507808873	1.22913363639	DLRVVLDZNNYCBX-BTLHAWITSA-N	1.0	WQZGKKKJIJFFOK-SVZMEOIVSA-N	direct	637270142	532.0	43.8153085692	1.0	67.7015617747	0.614566818195	2.01	0.756015973975
38820292	637270142	1996.0	33.8507808873	1.22913363639	DLRVVLDZNNYCBX-BTLHAWITSA-N	1.0	WQZGKKKJIJFFOK-SVZMEOIVSA-N	direct	637270142	831.0	43.8153085692	1.0	67.7015617747	0.614566818195	2.01	0.756015973975
38820293	637270142	1996.0	33.8507808873	1.22913363639	DLRVVLDZNNYCBX-BTLHAWITSA-N	1.0	WQZGKKKJIJFFOK-SVZMEOIVSA-N	direct	637270142	1409.0	43.8153085692	1.0	67.7015617747	0.614566818195	2.01	0.756015973975
38820294	637270142	1996.0	33.8507808873	1.22913363639	DLRVVLDZNNYCBX-BTLHAWITSA-N	1.0	WQZGKKKJIJFFOK-SVZMEOIVSA-N	direct	637270142	2408.0	43.8153085692	1.0	67.7015617747	0.614566818195	2.01	0.756015973975
38820295	637270142	1996.0	33.8507808873	1.22913363639	DLRVVLDZNNYCBX-BTLHAWITSA-N	1.0	WQZGKKKJIJFFOK-SVZMEOIVSA-N	direct	637270142	4636.0	43.8153085692	1.0	67.7015617747	0.614566818195	2.01	0.756015973975
2736124	637266893	2964.0	35.7544873322	1.22913363639	DLRVVLDZNNYCBX-BTLHAWITSA-N	1.0	WQZGKKKJIJFFOK-GASJEMHNSA-N	direct	637266893	5669.0	33.8041003476	1.0	67.6082006952	0.614566818195	2.01	0.755755200828
38820363	637270142	1530.0	34.6655462488	1.19637362491	DLRVVLDZNNYCBX-BTLHAWITSA-N	1.0	WQZGKKKJIJFFOK-DHVFOXMCSA-N	direct	637270142	225.0	45.7594507517	1.0	69.3310924977	0.598186812455	2.01	0.755405673975
38820364	637270142	1530.0	34.6655462488	1.19637362491	DLRVVLDZNNYCBX-BTLHAWITSA-N	1.0	WQZGKKKJIJFFOK-DHVFOXMCSA-N	direct	637270142	532.0	45.7594507517	1.0	69.3310924977	0.598186812455	2.01	0.755405673975
38820365	637270142	1530.0	34.6655462488	1.19637362491	DLRVVLDZNNYCBX-BTLHAWITSA-N	1.0	WQZGKKKJIJFFOK-DHVFOXMCSA-N	direct	637270142	831.0	45.7594507517	1.0	69.3310924977	0.598186812455	2.01	0.755405673975
38820366	637270142	1530.0	34.6655462488	1.19637362491	DLRVVLDZNNYCBX-BTLHAWITSA-N	1.0	WQZGKKKJIJFFOK-DHVFOXMCSA-N	direct	637270142	1409.0	45.7594507517	1.0	69.3310924977	0.598186812455	2.01	0.755405673975
38820367	637270142	1530.0	34.6655462488	1.19637362491	DLRVVLDZNNYCBX-BTLHAWITSA-N	1.0	WQZGKKKJIJFFOK-DHVFOXMCSA-N	direct	637270142	2408.0	45.7594507517	1.0	69.3310924977	0.598186812455	2.01	0.755405673975
38820368	637270142	1530.0	34.6655462488	1.19637362491	DLRVVLDZNNYCBX-BTLHAWITSA-N	1.0	WQZGKKKJIJFFOK-DHVFOXMCSA-N	direct	637270142	4636.0	45.7594507517	1.0	69.3310924977	0.598186812455	2.01	0.755405673975
38820375	637270142	1530.0	34.6655462488	1.19637362491	DLRVVLDZNNYCBX-BTLHAWITSA-N	1.0	WQZGKKKJIJFFOK-DHVFOXMCSA-N	direct	637270142	5618.0	45.2055119533	1.0	69.3310924977	0.598186812455	2.01	0.755405673975
38819430	637270142	1996.0	33.8507808873	1.22454279479	DLRVVLDZNNYCBX-BTLHAWITSA-N	1.0	WQZGKKKJIJFFOK-SVZMEOIVSA-N	direct	637270142	225.0	43.8153085692	1.0	67.7015617747	0.612271397395	2.01	0.75530904892
38819431	637270142	1996.0	33.8507808873	1.22454279479	DLRVVLDZNNYCBX-BTLHAWITSA-N	1.0	WQZGKKKJIJFFOK-SVZMEOIVSA-N	direct	637270142	532.0	43.8153085692	1.0	67.7015617747	0.612271397395	2.01	0.75530904892
38819432	637270142	1996.0	33.8507808873	1.22454279479	DLRVVLDZNNYCBX-BTLHAWITSA-N	1.0	WQZGKKKJIJFFOK-SVZMEOIVSA-N	direct	637270142	831.0	43.8153085692	1.0	67.7015617747	0.612271397395	2.01	0.75530904892
38819433	637270142	1996.0	33.8507808873	1.22454279479	DLRVVLDZNNYCBX-BTLHAWITSA-N	1.0	WQZGKKKJIJFFOK-SVZMEOIVSA-N	direct	637270142	1409.0	43.8153085692	1.0	67.7015617747	0.612271397395	2.01	0.75530904892
38819434	637270142	1996.0	33.8507808873	1.22454279479	DLRVVLDZNNYCBX-BTLHAWITSA-N	1.0	WQZGKKKJIJFFOK-SVZMEOIVSA-N	direct	637270142	2408.0	43.8153085692	1.0	67.7015617747	0.612271397395	2.01	0.75530904892
38819435	637270142	1996.0	33.8507808873	1.22454279479	DLRVVLDZNNYCBX-BTLHAWITSA-N	1.0	WQZGKKKJIJFFOK-SVZMEOIVSA-N	direct	637270142	4636.0	43.8153085692	1.0	67.7015617747	0.612271397395	2.01	0.75530904892
2736068	637266893	2964.0	35.7544873322	1.22454279479	DLRVVLDZNNYCBX-BTLHAWITSA-N	1.0	WQZGKKKJIJFFOK-GASJEMHNSA-N	direct	637266893	5669.0	33.8041003476	1.0	67.6082006952	0.612271397395	2.01	0.755048519614
2736145	637266893	2964.0	35.7544873322	1.19637362491	DLRVVLDZNNYCBX-BTLHAWITSA-N	1.0	WQZGKKKJIJFFOK-GASJEMHNSA-N	direct	637266893	6629.0	34.5142785735	1.0	69.028557147	0.598186812455	2.01	0.754580244013
2736146	637266893	2964.0	35.7544873322	1.19637362491	DLRVVLDZNNYCBX-BTLHAWITSA-N	1.0	WQZGKKKJIJFFOK-GASJEMHNSA-N	direct	637266893	971.0	34.4259687323	1.0	68.8519374645	0.598186812455	2.01	0.754097104154
2736147	637266893	2964.0	35.7544873322	1.19637362491	DLRVVLDZNNYCBX-BTLHAWITSA-N	1.0	WQZGKKKJIJFFOK-GASJEMHNSA-N	direct	637266893	13940.0	34.4259687323	1.0	68.8519374645	0.598186812455	2.01	0.754097104154
2736092	637266893	2964.0	35.7544873322	1.20906956865	DLRVVLDZNNYCBX-BTLHAWITSA-N	1.0	WQZGKKKJIJFFOK-GASJEMHNSA-N	direct	637266893	2331.0	34.0609802236	1.0	68.1219604471	0.604534784325	2.01	0.75407775798
2736093	637266893	2964.0	35.7544873322	1.20906956865	DLRVVLDZNNYCBX-BTLHAWITSA-N	1.0	WQZGKKKJIJFFOK-GASJEMHNSA-N	direct	637266893	4385.0	34.0609802236	1.0	68.1219604471	0.604534784325	2.01	0.75407775798
2736094	637266893	2964.0	35.7544873322	1.20906956865	DLRVVLDZNNYCBX-BTLHAWITSA-N	1.0	WQZGKKKJIJFFOK-GASJEMHNSA-N	direct	637266893	12108.0	34.0609802236	1.0	68.1219604471	0.604534784325	2.01	0.75407775798
2736095	637266893	2964.0	35.7544873322	1.20906956865	DLRVVLDZNNYCBX-BTLHAWITSA-N	1.0	WQZGKKKJIJFFOK-GASJEMHNSA-N	direct	637266893	13884.0	34.0609802236	1.0	68.1219604471	0.604534784325	2.01	0.75407775798
38819860	637270142	1996.0	33.8507808873	1.20906956865	DLRVVLDZNNYCBX-BTLHAWITSA-N	1.0	WQZGKKKJIJFFOK-SVZMEOIVSA-N	direct	637270142	225.0	43.8153085692	1.0	67.7015617747	0.604534784325	2.01	0.752911652445
38819861	637270142	1996.0	33.8507808873	1.20906956865	DLRVVLDZNNYCBX-BTLHAWITSA-N	1.0	WQZGKKKJIJFFOK-SVZMEOIVSA-N	direct	637270142	532.0	43.8153085692	1.0	67.7015617747	0.604534784325	2.01	0.752911652445
38819862	637270142	1996.0	33.8507808873	1.20906956865	DLRVVLDZNNYCBX-BTLHAWITSA-N	1.0	WQZGKKKJIJFFOK-SVZMEOIVSA-N	direct	637270142	831.0	43.8153085692	1.0	67.7015617747	0.604534784325	2.01	0.752911652445
38819863	637270142	1996.0	33.8507808873	1.20906956865	DLRVVLDZNNYCBX-BTLHAWITSA-N	1.0	WQZGKKKJIJFFOK-SVZMEOIVSA-N	direct	637270142	1409.0	43.8153085692	1.0	67.7015617747	0.604534784325	2.01	0.752911652445
38819864	637270142	1996.0	33.8507808873	1.20906956865	DLRVVLDZNNYCBX-BTLHAWITSA-N	1.0	WQZGKKKJIJFFOK-SVZMEOIVSA-N	direct	637270142	2408.0	43.8153085692	1.0	67.7015617747	0.604534784325	2.01	0.752911652445
38819865	637270142	1996.0	33.8507808873	1.20906956865	DLRVVLDZNNYCBX-BTLHAWITSA-N	1.0	WQZGKKKJIJFFOK-SVZMEOIVSA-N	direct	637270142	4636.0	43.8153085692	1.0	67.7015617747	0.604534784325	2.01	0.752911652445
2736096	637266893	2964.0	35.7544873322	1.20906956865	DLRVVLDZNNYCBX-BTLHAWITSA-N	1.0	WQZGKKKJIJFFOK-GASJEMHNSA-N	direct	637266893	5669.0	33.8041003476	1.0	67.6082006952	0.604534784325	2.01	0.752651950075
51984661	637270288	1892.0	42.3788237182	1.13417754822	DLRVVLDZNNYCBX-BTLHAWITSA-N	1.0	WQZGKKKJIJFFOK-GASJEMHNSA-N	direct	637270288	5951.0	35.9788107009	1.0	71.9576214019	0.56708877411	2.01	0.752351836371
51984669	637270288	15980.0	42.3788237182	1.13417754822	DLRVVLDZNNYCBX-BTLHAWITSA-N	1.0	WQZGKKKJIJFFOK-GASJEMHNSA-N	direct	637270288	5951.0	35.9788107009	1.0	71.9576214019	0.56708877411	2.01	0.752351836371
2736148	637266893	2964.0	35.7544873322	1.19637362491	DLRVVLDZNNYCBX-BTLHAWITSA-N	1.0	WQZGKKKJIJFFOK-GASJEMHNSA-N	direct	637266893	2331.0	34.0609802236	1.0	68.1219604471	0.598186812455	2.01	0.752090349581
2736149	637266893	2964.0	35.7544873322	1.19637362491	DLRVVLDZNNYCBX-BTLHAWITSA-N	1.0	WQZGKKKJIJFFOK-GASJEMHNSA-N	direct	637266893	4385.0	34.0609802236	1.0	68.1219604471	0.598186812455	2.01	0.752090349581
2736150	637266893	2964.0	35.7544873322	1.19637362491	DLRVVLDZNNYCBX-BTLHAWITSA-N	1.0	WQZGKKKJIJFFOK-GASJEMHNSA-N	direct	637266893	12108.0	34.0609802236	1.0	68.1219604471	0.598186812455	2.01	0.752090349581
2736151	637266893	2964.0	35.7544873322	1.19637362491	DLRVVLDZNNYCBX-BTLHAWITSA-N	1.0	WQZGKKKJIJFFOK-GASJEMHNSA-N	direct	637266893	13884.0	34.0609802236	1.0	68.1219604471	0.598186812455	2.01	0.752090349581
2736125	637266893	2964.0	35.7544873322	1.22913363639	DLRVVLDZNNYCBX-BTLHAWITSA-N	1.0	WQZGKKKJIJFFOK-GASJEMHNSA-N	direct	637266893	6999.0	33.1226286541	1.0	66.2452573083	0.614566818195	2.01	0.751917162779
2736069	637266893	2964.0	35.7544873322	1.22454279479	DLRVVLDZNNYCBX-BTLHAWITSA-N	1.0	WQZGKKKJIJFFOK-GASJEMHNSA-N	direct	637266893	6999.0	33.1226286541	1.0	66.2452573083	0.612271397395	2.01	0.751214070385
2736030	637266893	2964.0	35.7544873322	1.13417754822	DLRVVLDZNNYCBX-BTLHAWITSA-N	1.0	WQZGKKKJIJFFOK-GASJEMHNSA-N	direct	637266893	4116.0	37.6695862267	1.0	71.5089746644	0.56708877411	2.01	0.751176379664
2736031	637266893	2964.0	35.7544873322	1.13417754822	DLRVVLDZNNYCBX-BTLHAWITSA-N	1.0	WQZGKKKJIJFFOK-GASJEMHNSA-N	direct	637266893	7210.0	36.4412914295	1.0	71.5089746644	0.56708877411	2.01	0.751176379664
38820720	637270142	1996.0	33.8507808873	1.19637362491	DLRVVLDZNNYCBX-BTLHAWITSA-N	1.0	WQZGKKKJIJFFOK-SVZMEOIVSA-N	direct	637270142	225.0	43.8153085692	1.0	67.7015617747	0.598186812455	2.01	0.750927317374
38820721	637270142	1996.0	33.8507808873	1.19637362491	DLRVVLDZNNYCBX-BTLHAWITSA-N	1.0	WQZGKKKJIJFFOK-SVZMEOIVSA-N	direct	637270142	532.0	43.8153085692	1.0	67.7015617747	0.598186812455	2.01	0.750927317374
38820722	637270142	1996.0	33.8507808873	1.19637362491	DLRVVLDZNNYCBX-BTLHAWITSA-N	1.0	WQZGKKKJIJFFOK-SVZMEOIVSA-N	direct	637270142	831.0	43.8153085692	1.0	67.7015617747	0.598186812455	2.01	0.750927317374
38820723	637270142	1996.0	33.8507808873	1.19637362491	DLRVVLDZNNYCBX-BTLHAWITSA-N	1.0	WQZGKKKJIJFFOK-SVZMEOIVSA-N	direct	637270142	1409.0	43.8153085692	1.0	67.7015617747	0.598186812455	2.01	0.750927317374
38820724	637270142	1996.0	33.8507808873	1.19637362491	DLRVVLDZNNYCBX-BTLHAWITSA-N	1.0	WQZGKKKJIJFFOK-SVZMEOIVSA-N	direct	637270142	2408.0	43.8153085692	1.0	67.7015617747	0.598186812455	2.01	0.750927317374
38820725	637270142	1996.0	33.8507808873	1.19637362491	DLRVVLDZNNYCBX-BTLHAWITSA-N	1.0	WQZGKKKJIJFFOK-SVZMEOIVSA-N	direct	637270142	4636.0	43.8153085692	1.0	67.7015617747	0.598186812455	2.01	0.750927317374
2736152	637266893	2964.0	35.7544873322	1.19637362491	DLRVVLDZNNYCBX-BTLHAWITSA-N	1.0	WQZGKKKJIJFFOK-GASJEMHNSA-N	direct	637266893	5669.0	33.8041003476	1.0	67.6082006952	0.598186812455	2.01	0.750668299462
9813907	637265842	12848.0	35.6439741428	1.13417754822	DLRVVLDZNNYCBX-BTLHAWITSA-N	1.0	WQZGKKKJIJFFOK-GASJEMHNSA-N	direct	637265842	1785.0	44.8507808873	1.0	71.2879482856	0.56708877411	2.01	0.750595254756
9813908	637265842	12848.0	35.6439741428	1.13417754822	DLRVVLDZNNYCBX-BTLHAWITSA-N	1.0	WQZGKKKJIJFFOK-GASJEMHNSA-N	direct	637265842	4116.0	44.2433638918	1.0	71.2879482856	0.56708877411	2.01	0.750595254756
9813909	637265842	12848.0	35.6439741428	1.13417754822	DLRVVLDZNNYCBX-BTLHAWITSA-N	1.0	WQZGKKKJIJFFOK-GASJEMHNSA-N	direct	637265842	1548.0	44.2006594505	1.0	71.2879482856	0.56708877411	2.01	0.750595254756
9813910	637265842	12848.0	35.6439741428	1.13417754822	DLRVVLDZNNYCBX-BTLHAWITSA-N	1.0	WQZGKKKJIJFFOK-GASJEMHNSA-N	direct	637265842	2379.0	44.2006594505	1.0	71.2879482856	0.56708877411	2.01	0.750595254756
9813911	637265842	12848.0	35.6439741428	1.13417754822	DLRVVLDZNNYCBX-BTLHAWITSA-N	1.0	WQZGKKKJIJFFOK-GASJEMHNSA-N	direct	637265842	5848.0	44.2006594505	1.0	71.2879482856	0.56708877411	2.01	0.750595254756
9813912	637265842	12848.0	35.6439741428	1.13417754822	DLRVVLDZNNYCBX-BTLHAWITSA-N	1.0	WQZGKKKJIJFFOK-GASJEMHNSA-N	direct	637265842	6557.0	44.2006594505	1.0	71.2879482856	0.56708877411	2.01	0.750595254756
9813913	637265842	12848.0	35.6439741428	1.13417754822	DLRVVLDZNNYCBX-BTLHAWITSA-N	1.0	WQZGKKKJIJFFOK-GASJEMHNSA-N	direct	637265842	7537.0	44.1106982975	1.0	71.2879482856	0.56708877411	2.01	0.750595254756
9813914	637265842	12848.0	35.6439741428	1.13417754822	DLRVVLDZNNYCBX-BTLHAWITSA-N	1.0	WQZGKKKJIJFFOK-GASJEMHNSA-N	direct	637265842	10453.0	44.1106982975	1.0	71.2879482856	0.56708877411	2.01	0.750595254756
9813915	637265842	12848.0	35.6439741428	1.13417754822	DLRVVLDZNNYCBX-BTLHAWITSA-N	1.0	WQZGKKKJIJFFOK-GASJEMHNSA-N	direct	637265842	2331.0	43.571865206	1.0	71.2879482856	0.56708877411	2.01	0.750595254756
9813916	637265842	12848.0	35.6439741428	1.13417754822	DLRVVLDZNNYCBX-BTLHAWITSA-N	1.0	WQZGKKKJIJFFOK-GASJEMHNSA-N	direct	637265842	4385.0	43.571865206	1.0	71.2879482856	0.56708877411	2.01	0.750595254756
9813917	637265842	12848.0	35.6439741428	1.13417754822	DLRVVLDZNNYCBX-BTLHAWITSA-N	1.0	WQZGKKKJIJFFOK-GASJEMHNSA-N	direct	637265842	12108.0	43.571865206	1.0	71.2879482856	0.56708877411	2.01	0.750595254756
9813918	637265842	12848.0	35.6439741428	1.13417754822	DLRVVLDZNNYCBX-BTLHAWITSA-N	1.0	WQZGKKKJIJFFOK-GASJEMHNSA-N	direct	637265842	13884.0	43.571865206	1.0	71.2879482856	0.56708877411	2.01	0.750595254756
9813919	637265842	12848.0	35.6439741428	1.13417754822	DLRVVLDZNNYCBX-BTLHAWITSA-N	1.0	WQZGKKKJIJFFOK-GASJEMHNSA-N	direct	637265842	189.0	43.0324520238	1.0	71.2879482856	0.56708877411	2.01	0.750595254756
9813920	637265842	12848.0	35.6439741428	1.13417754822	DLRVVLDZNNYCBX-BTLHAWITSA-N	1.0	WQZGKKKJIJFFOK-GASJEMHNSA-N	direct	637265842	1846.0	43.0324520238	1.0	71.2879482856	0.56708877411	2.01	0.750595254756
9813921	637265842	12848.0	35.6439741428	1.13417754822	DLRVVLDZNNYCBX-BTLHAWITSA-N	1.0	WQZGKKKJIJFFOK-GASJEMHNSA-N	direct	637265842	2046.0	43.0324520238	1.0	71.2879482856	0.56708877411	2.01	0.750595254756
51984663	637270288	1892.0	42.3788237182	1.13417754822	DLRVVLDZNNYCBX-BTLHAWITSA-N	1.0	WQZGKKKJIJFFOK-GASJEMHNSA-N	direct	637270288	15980.0	35.5543957967	1.0	71.1087915935	0.56708877411	2.01	0.750123221669
2736097	637266893	2964.0	35.7544873322	1.20906956865	DLRVVLDZNNYCBX-BTLHAWITSA-N	1.0	WQZGKKKJIJFFOK-GASJEMHNSA-N	direct	637266893	6999.0	33.1226286541	1.0	66.2452573083	0.604534784325	2.01	0.748829671619
2736126	637266893	2964.0	35.7544873322	1.22913363639	DLRVVLDZNNYCBX-BTLHAWITSA-N	1.0	WQZGKKKJIJFFOK-GASJEMHNSA-N	direct	637266893	2994.0	32.505845406	1.0	65.011690812	0.614566818195	2.01	0.748392049841
2736127	637266893	2964.0	35.7544873322	1.22913363639	DLRVVLDZNNYCBX-BTLHAWITSA-N	1.0	WQZGKKKJIJFFOK-GASJEMHNSA-N	direct	637266893	3901.0	32.505845406	1.0	65.011690812	0.614566818195	2.01	0.748392049841
53076676	637267000	13069.0	32.4259687323	1.22913363639	DLRVVLDZNNYCBX-BTLHAWITSA-N	1.0	WQZGKKKJIJFFOK-GASJEMHNSA-N	direct	637267000	13617.0	32.5528419687	1.0	64.8519374645	0.614566818195	2.01	0.747931869282
53076677	637267000	13069.0	32.4259687323	1.22913363639	DLRVVLDZNNYCBX-BTLHAWITSA-N	1.0	WQZGKKKJIJFFOK-GASJEMHNSA-N	direct	637267000	16071.0	32.5528419687	1.0	64.8519374645	0.614566818195	2.01	0.747931869282
53076680	637267000	13617.0	32.4259687323	1.22913363639	DLRVVLDZNNYCBX-BTLHAWITSA-N	1.0	WQZGKKKJIJFFOK-GASJEMHNSA-N	direct	637267000	13069.0	32.5528419687	1.0	64.8519374645	0.614566818195	2.01	0.747931869282
53076682	637267000	13617.0	32.4259687323	1.22913363639	DLRVVLDZNNYCBX-BTLHAWITSA-N	1.0	WQZGKKKJIJFFOK-GASJEMHNSA-N	direct	637267000	16071.0	32.5528419687	1.0	64.8519374645	0.614566818195	2.01	0.747931869282
53076685	637267000	16071.0	32.4259687323	1.22913363639	DLRVVLDZNNYCBX-BTLHAWITSA-N	1.0	WQZGKKKJIJFFOK-GASJEMHNSA-N	direct	637267000	13069.0	32.5528419687	1.0	64.8519374645	0.614566818195	2.01	0.747931869282
53076686	637267000	16071.0	32.4259687323	1.22913363639	DLRVVLDZNNYCBX-BTLHAWITSA-N	1.0	WQZGKKKJIJFFOK-GASJEMHNSA-N	direct	637267000	13617.0	32.5528419687	1.0	64.8519374645	0.614566818195	2.01	0.747931869282
2736070	637266893	2964.0	35.7544873322	1.22454279479	DLRVVLDZNNYCBX-BTLHAWITSA-N	1.0	WQZGKKKJIJFFOK-GASJEMHNSA-N	direct	637266893	2994.0	32.505845406	1.0	65.011690812	0.612271397395	2.01	0.747692253661
2736071	637266893	2964.0	35.7544873322	1.22454279479	DLRVVLDZNNYCBX-BTLHAWITSA-N	1.0	WQZGKKKJIJFFOK-GASJEMHNSA-N	direct	637266893	3901.0	32.505845406	1.0	65.011690812	0.612271397395	2.01	0.747692253661
53076646	637267000	13069.0	32.4259687323	1.22454279479	DLRVVLDZNNYCBX-BTLHAWITSA-N	1.0	WQZGKKKJIJFFOK-GASJEMHNSA-N	direct	637267000	13617.0	32.5528419687	1.0	64.8519374645	0.612271397395	2.01	0.747232503402
53076647	637267000	13069.0	32.4259687323	1.22454279479	DLRVVLDZNNYCBX-BTLHAWITSA-N	1.0	WQZGKKKJIJFFOK-GASJEMHNSA-N	direct	637267000	16071.0	32.5528419687	1.0	64.8519374645	0.612271397395	2.01	0.747232503402
53076650	637267000	13617.0	32.4259687323	1.22454279479	DLRVVLDZNNYCBX-BTLHAWITSA-N	1.0	WQZGKKKJIJFFOK-GASJEMHNSA-N	direct	637267000	13069.0	32.5528419687	1.0	64.8519374645	0.612271397395	2.01	0.747232503402
53076652	637267000	13617.0	32.4259687323	1.22454279479	DLRVVLDZNNYCBX-BTLHAWITSA-N	1.0	WQZGKKKJIJFFOK-GASJEMHNSA-N	direct	637267000	16071.0	32.5528419687	1.0	64.8519374645	0.612271397395	2.01	0.747232503402
53076655	637267000	16071.0	32.4259687323	1.22454279479	DLRVVLDZNNYCBX-BTLHAWITSA-N	1.0	WQZGKKKJIJFFOK-GASJEMHNSA-N	direct	637267000	13069.0	32.5528419687	1.0	64.8519374645	0.612271397395	2.01	0.747232503402
53076656	637267000	16071.0	32.4259687323	1.22454279479	DLRVVLDZNNYCBX-BTLHAWITSA-N	1.0	WQZGKKKJIJFFOK-GASJEMHNSA-N	direct	637267000	13617.0	32.5528419687	1.0	64.8519374645	0.612271397395	2.01	0.747232503402
2736153	637266893	2964.0	35.7544873322	1.19637362491	DLRVVLDZNNYCBX-BTLHAWITSA-N	1.0	WQZGKKKJIJFFOK-GASJEMHNSA-N	direct	637266893	6999.0	33.1226286541	1.0	66.2452573083	0.598186812455	2.01	0.746856094805
38818643	637270142	1530.0	34.6655462488	1.13417754822	DLRVVLDZNNYCBX-BTLHAWITSA-N	1.0	WQZGKKKJIJFFOK-DHVFOXMCSA-N	direct	637270142	225.0	45.7594507517	1.0	69.3310924977	0.56708877411	2.01	0.74539040242
38818644	637270142	1530.0	34.6655462488	1.13417754822	DLRVVLDZNNYCBX-BTLHAWITSA-N	1.0	WQZGKKKJIJFFOK-DHVFOXMCSA-N	direct	637270142	532.0	45.7594507517	1.0	69.3310924977	0.56708877411	2.01	0.74539040242
38818645	637270142	1530.0	34.6655462488	1.13417754822	DLRVVLDZNNYCBX-BTLHAWITSA-N	1.0	WQZGKKKJIJFFOK-DHVFOXMCSA-N	direct	637270142	831.0	45.7594507517	1.0	69.3310924977	0.56708877411	2.01	0.74539040242
38818646	637270142	1530.0	34.6655462488	1.13417754822	DLRVVLDZNNYCBX-BTLHAWITSA-N	1.0	WQZGKKKJIJFFOK-DHVFOXMCSA-N	direct	637270142	1409.0	45.7594507517	1.0	69.3310924977	0.56708877411	2.01	0.74539040242
38818647	637270142	1530.0	34.6655462488	1.13417754822	DLRVVLDZNNYCBX-BTLHAWITSA-N	1.0	WQZGKKKJIJFFOK-DHVFOXMCSA-N	direct	637270142	2408.0	45.7594507517	1.0	69.3310924977	0.56708877411	2.01	0.74539040242
38818648	637270142	1530.0	34.6655462488	1.13417754822	DLRVVLDZNNYCBX-BTLHAWITSA-N	1.0	WQZGKKKJIJFFOK-DHVFOXMCSA-N	direct	637270142	4636.0	45.7594507517	1.0	69.3310924977	0.56708877411	2.01	0.74539040242
38818655	637270142	1530.0	34.6655462488	1.13417754822	DLRVVLDZNNYCBX-BTLHAWITSA-N	1.0	WQZGKKKJIJFFOK-DHVFOXMCSA-N	direct	637270142	5618.0	45.2055119533	1.0	69.3310924977	0.56708877411	2.01	0.74539040242
2736098	637266893	2964.0	35.7544873322	1.20906956865	DLRVVLDZNNYCBX-BTLHAWITSA-N	1.0	WQZGKKKJIJFFOK-GASJEMHNSA-N	direct	637266893	2994.0	32.505845406	1.0	65.011690812	0.604534784325	2.01	0.745319033353
2736099	637266893	2964.0	35.7544873322	1.20906956865	DLRVVLDZNNYCBX-BTLHAWITSA-N	1.0	WQZGKKKJIJFFOK-GASJEMHNSA-N	direct	637266893	3901.0	32.505845406	1.0	65.011690812	0.604534784325	2.01	0.745319033353
53076661	637267000	13069.0	32.4259687323	1.20906956865	DLRVVLDZNNYCBX-BTLHAWITSA-N	1.0	WQZGKKKJIJFFOK-GASJEMHNSA-N	direct	637267000	13617.0	32.5528419687	1.0	64.8519374645	0.604534784325	2.01	0.744860742369
53076662	637267000	13069.0	32.4259687323	1.20906956865	DLRVVLDZNNYCBX-BTLHAWITSA-N	1.0	WQZGKKKJIJFFOK-GASJEMHNSA-N	direct	637267000	16071.0	32.5528419687	1.0	64.8519374645	0.604534784325	2.01	0.744860742369
53076665	637267000	13617.0	32.4259687323	1.20906956865	DLRVVLDZNNYCBX-BTLHAWITSA-N	1.0	WQZGKKKJIJFFOK-GASJEMHNSA-N	direct	637267000	13069.0	32.5528419687	1.0	64.8519374645	0.604534784325	2.01	0.744860742369
53076667	637267000	13617.0	32.4259687323	1.20906956865	DLRVVLDZNNYCBX-BTLHAWITSA-N	1.0	WQZGKKKJIJFFOK-GASJEMHNSA-N	direct	637267000	16071.0	32.5528419687	1.0	64.8519374645	0.604534784325	2.01	0.744860742369
53076670	637267000	16071.0	32.4259687323	1.20906956865	DLRVVLDZNNYCBX-BTLHAWITSA-N	1.0	WQZGKKKJIJFFOK-GASJEMHNSA-N	direct	637267000	13069.0	32.5528419687	1.0	64.8519374645	0.604534784325	2.01	0.744860742369
53076671	637267000	16071.0	32.4259687323	1.20906956865	DLRVVLDZNNYCBX-BTLHAWITSA-N	1.0	WQZGKKKJIJFFOK-GASJEMHNSA-N	direct	637267000	13617.0	32.5528419687	1.0	64.8519374645	0.604534784325	2.01	0.744860742369
26297740	637264689	4015.0	32.903089987	1.22913363639	DLRVVLDZNNYCBX-BTLHAWITSA-N	1.0	RFSUNEUAIZKAJO-OEXCPVAWSA-N	direct	637264689	5085.0	31.8894102897	1.0	63.7788205794	0.614566818195	2.01	0.7448184413
2736033	637266893	2964.0	35.7544873322	1.13417754822	DLRVVLDZNNYCBX-BTLHAWITSA-N	1.0	WQZGKKKJIJFFOK-GASJEMHNSA-N	direct	637266893	6629.0	34.5142785735	1.0	69.028557147	0.56708877411	2.01	0.744575916121
2544413	637264959	3907.0	31.8096683018	1.22913363639	DLRVVLDZNNYCBX-BTLHAWITSA-N	1.0	LKDRXBCSQODPBY-AMVSKUEXSA-N	direct	637264959	3619.0	41.3053948011	1.0	63.6193366037	0.614566818195	2.01	0.744352384715
2544414	637264959	3907.0	31.8096683018	1.22913363639	DLRVVLDZNNYCBX-BTLHAWITSA-N	1.0	LKDRXBCSQODPBY-AMVSKUEXSA-N	direct	637264959	16179.0	41.3053948011	1.0	63.6193366037	0.614566818195	2.01	0.744352384715
2544419	637264959	3907.0	31.8096683018	1.22913363639	DLRVVLDZNNYCBX-BTLHAWITSA-N	1.0	LKDRXBCSQODPBY-AMVSKUEXSA-N	direct	637264959	1157.0	40.0560111249	1.0	63.6193366037	0.614566818195	2.01	0.744352384715
2544420	637264959	3907.0	31.8096683018	1.22913363639	DLRVVLDZNNYCBX-BTLHAWITSA-N	1.0	LKDRXBCSQODPBY-AMVSKUEXSA-N	direct	637264959	2964.0	40.0560111249	1.0	63.6193366037	0.614566818195	2.01	0.744352384715
2544421	637264959	3907.0	31.8096683018	1.22913363639	DLRVVLDZNNYCBX-BTLHAWITSA-N	1.0	LKDRXBCSQODPBY-AMVSKUEXSA-N	direct	637264959	2331.0	39.9507819773	1.0	63.6193366037	0.614566818195	2.01	0.744352384715
2544422	637264959	3907.0	31.8096683018	1.22913363639	DLRVVLDZNNYCBX-BTLHAWITSA-N	1.0	LKDRXBCSQODPBY-AMVSKUEXSA-N	direct	637264959	4385.0	39.9507819773	1.0	63.6193366037	0.614566818195	2.01	0.744352384715
2544423	637264959	3907.0	31.8096683018	1.22913363639	DLRVVLDZNNYCBX-BTLHAWITSA-N	1.0	LKDRXBCSQODPBY-AMVSKUEXSA-N	direct	637264959	12108.0	39.9507819773	1.0	63.6193366037	0.614566818195	2.01	0.744352384715
2544424	637264959	3907.0	31.8096683018	1.22913363639	DLRVVLDZNNYCBX-BTLHAWITSA-N	1.0	LKDRXBCSQODPBY-AMVSKUEXSA-N	direct	637264959	13884.0	39.9507819773	1.0	63.6193366037	0.614566818195	2.01	0.744352384715
2544425	637264959	3907.0	31.8096683018	1.22913363639	DLRVVLDZNNYCBX-BTLHAWITSA-N	1.0	LKDRXBCSQODPBY-AMVSKUEXSA-N	direct	637264959	12690.0	39.8996294549	1.0	63.6193366037	0.614566818195	2.01	0.744352384715
2544415	637264959	3907.0	31.8096683018	1.22913363639	DLRVVLDZNNYCBX-BTLHAWITSA-N	1.0	LKDRXBCSQODPBY-AMVSKUEXSA-N	direct	637264959	1248.0	41.0515870342	1.0	63.6193366037	0.614566818195	2.01	0.744352384715
2544418	637264959	3907.0	31.8096683018	1.22913363639	DLRVVLDZNNYCBX-BTLHAWITSA-N	1.0	LKDRXBCSQODPBY-AMVSKUEXSA-N	direct	637264959	7210.0	40.2848326422	1.0	63.6193366037	0.614566818195	2.01	0.744352384715
26297692	637264689	4015.0	32.903089987	1.22454279479	DLRVVLDZNNYCBX-BTLHAWITSA-N	1.0	RFSUNEUAIZKAJO-OEXCPVAWSA-N	direct	637264689	5085.0	31.8894102897	1.0	63.7788205794	0.612271397395	2.01	0.744121986681
2736034	637266893	2964.0	35.7544873322	1.13417754822	DLRVVLDZNNYCBX-BTLHAWITSA-N	1.0	WQZGKKKJIJFFOK-GASJEMHNSA-N	direct	637266893	971.0	34.4259687323	1.0	68.8519374645	0.56708877411	2.01	0.744099181796
2736035	637266893	2964.0	35.7544873322	1.13417754822	DLRVVLDZNNYCBX-BTLHAWITSA-N	1.0	WQZGKKKJIJFFOK-GASJEMHNSA-N	direct	637266893	13940.0	34.4259687323	1.0	68.8519374645	0.56708877411	2.01	0.744099181796
2543993	637264959	3907.0	31.8096683018	1.22454279479	DLRVVLDZNNYCBX-BTLHAWITSA-N	1.0	LKDRXBCSQODPBY-AMVSKUEXSA-N	direct	637264959	3619.0	41.3053948011	1.0	63.6193366037	0.612271397395	2.01	0.74365636589
2543994	637264959	3907.0	31.8096683018	1.22454279479	DLRVVLDZNNYCBX-BTLHAWITSA-N	1.0	LKDRXBCSQODPBY-AMVSKUEXSA-N	direct	637264959	16179.0	41.3053948011	1.0	63.6193366037	0.612271397395	2.01	0.74365636589
2543999	637264959	3907.0	31.8096683018	1.22454279479	DLRVVLDZNNYCBX-BTLHAWITSA-N	1.0	LKDRXBCSQODPBY-AMVSKUEXSA-N	direct	637264959	1157.0	40.0560111249	1.0	63.6193366037	0.612271397395	2.01	0.74365636589
2544000	637264959	3907.0	31.8096683018	1.22454279479	DLRVVLDZNNYCBX-BTLHAWITSA-N	1.0	LKDRXBCSQODPBY-AMVSKUEXSA-N	direct	637264959	2964.0	40.0560111249	1.0	63.6193366037	0.612271397395	2.01	0.74365636589
2544001	637264959	3907.0	31.8096683018	1.22454279479	DLRVVLDZNNYCBX-BTLHAWITSA-N	1.0	LKDRXBCSQODPBY-AMVSKUEXSA-N	direct	637264959	2331.0	39.9507819773	1.0	63.6193366037	0.612271397395	2.01	0.74365636589
2544002	637264959	3907.0	31.8096683018	1.22454279479	DLRVVLDZNNYCBX-BTLHAWITSA-N	1.0	LKDRXBCSQODPBY-AMVSKUEXSA-N	direct	637264959	4385.0	39.9507819773	1.0	63.6193366037	0.612271397395	2.01	0.74365636589
2544003	637264959	3907.0	31.8096683018	1.22454279479	DLRVVLDZNNYCBX-BTLHAWITSA-N	1.0	LKDRXBCSQODPBY-AMVSKUEXSA-N	direct	637264959	12108.0	39.9507819773	1.0	63.6193366037	0.612271397395	2.01	0.74365636589
2544004	637264959	3907.0	31.8096683018	1.22454279479	DLRVVLDZNNYCBX-BTLHAWITSA-N	1.0	LKDRXBCSQODPBY-AMVSKUEXSA-N	direct	637264959	13884.0	39.9507819773	1.0	63.6193366037	0.612271397395	2.01	0.74365636589
2544005	637264959	3907.0	31.8096683018	1.22454279479	DLRVVLDZNNYCBX-BTLHAWITSA-N	1.0	LKDRXBCSQODPBY-AMVSKUEXSA-N	direct	637264959	12690.0	39.8996294549	1.0	63.6193366037	0.612271397395	2.01	0.74365636589
2543995	637264959	3907.0	31.8096683018	1.22454279479	DLRVVLDZNNYCBX-BTLHAWITSA-N	1.0	LKDRXBCSQODPBY-AMVSKUEXSA-N	direct	637264959	1248.0	41.0515870342	1.0	63.6193366037	0.612271397395	2.01	0.74365636589
2543998	637264959	3907.0	31.8096683018	1.22454279479	DLRVVLDZNNYCBX-BTLHAWITSA-N	1.0	LKDRXBCSQODPBY-AMVSKUEXSA-N	direct	637264959	7210.0	40.2848326422	1.0	63.6193366037	0.612271397395	2.01	0.74365636589
2736154	637266893	2964.0	35.7544873322	1.19637362491	DLRVVLDZNNYCBX-BTLHAWITSA-N	1.0	WQZGKKKJIJFFOK-GASJEMHNSA-N	direct	637266893	2994.0	32.505845406	1.0	65.011690812	0.598186812455	2.01	0.743354708997
2736155	637266893	2964.0	35.7544873322	1.19637362491	DLRVVLDZNNYCBX-BTLHAWITSA-N	1.0	WQZGKKKJIJFFOK-GASJEMHNSA-N	direct	637266893	3901.0	32.505845406	1.0	65.011690812	0.598186812455	2.01	0.743354708997
53076691	637267000	13069.0	32.4259687323	1.19637362491	DLRVVLDZNNYCBX-BTLHAWITSA-N	1.0	WQZGKKKJIJFFOK-GASJEMHNSA-N	direct	637267000	13617.0	32.5528419687	1.0	64.8519374645	0.598186812455	2.01	0.742897625861
53076692	637267000	13069.0	32.4259687323	1.19637362491	DLRVVLDZNNYCBX-BTLHAWITSA-N	1.0	WQZGKKKJIJFFOK-GASJEMHNSA-N	direct	637267000	16071.0	32.5528419687	1.0	64.8519374645	0.598186812455	2.01	0.742897625861
53076695	637267000	13617.0	32.4259687323	1.19637362491	DLRVVLDZNNYCBX-BTLHAWITSA-N	1.0	WQZGKKKJIJFFOK-GASJEMHNSA-N	direct	637267000	13069.0	32.5528419687	1.0	64.8519374645	0.598186812455	2.01	0.742897625861
53076697	637267000	13617.0	32.4259687323	1.19637362491	DLRVVLDZNNYCBX-BTLHAWITSA-N	1.0	WQZGKKKJIJFFOK-GASJEMHNSA-N	direct	637267000	16071.0	32.5528419687	1.0	64.8519374645	0.598186812455	2.01	0.742897625861
53076700	637267000	16071.0	32.4259687323	1.19637362491	DLRVVLDZNNYCBX-BTLHAWITSA-N	1.0	WQZGKKKJIJFFOK-GASJEMHNSA-N	direct	637267000	13069.0	32.5528419687	1.0	64.8519374645	0.598186812455	2.01	0.742897625861
53076701	637267000	16071.0	32.4259687323	1.19637362491	DLRVVLDZNNYCBX-BTLHAWITSA-N	1.0	WQZGKKKJIJFFOK-GASJEMHNSA-N	direct	637267000	13617.0	32.5528419687	1.0	64.8519374645	0.598186812455	2.01	0.742897625861
51238631	637265270	1028.0	18.625251654	1.22913363639	DLRVVLDZNNYCBX-BTLHAWITSA-N	1.0	RFSUNEUAIZKAJO-VRPWFDPXSA-N	direct	637265270	1028.0	15.7447274949	2.0	31.4894549898	0.614566818195	2.01	0.742472008077
2736036	637266893	2964.0	35.7544873322	1.13417754822	DLRVVLDZNNYCBX-BTLHAWITSA-N	1.0	WQZGKKKJIJFFOK-GASJEMHNSA-N	direct	637266893	2331.0	34.0609802236	1.0	68.1219604471	0.56708877411	2.01	0.74211903305
2736037	637266893	2964.0	35.7544873322	1.13417754822	DLRVVLDZNNYCBX-BTLHAWITSA-N	1.0	WQZGKKKJIJFFOK-GASJEMHNSA-N	direct	637266893	4385.0	34.0609802236	1.0	68.1219604471	0.56708877411	2.01	0.74211903305
2736038	637266893	2964.0	35.7544873322	1.13417754822	DLRVVLDZNNYCBX-BTLHAWITSA-N	1.0	WQZGKKKJIJFFOK-GASJEMHNSA-N	direct	637266893	12108.0	34.0609802236	1.0	68.1219604471	0.56708877411	2.01	0.74211903305
2736039	637266893	2964.0	35.7544873322	1.13417754822	DLRVVLDZNNYCBX-BTLHAWITSA-N	1.0	WQZGKKKJIJFFOK-GASJEMHNSA-N	direct	637266893	13884.0	34.0609802236	1.0	68.1219604471	0.56708877411	2.01	0.74211903305
51238589	637265270	1028.0	18.625251654	1.22454279479	DLRVVLDZNNYCBX-BTLHAWITSA-N	1.0	RFSUNEUAIZKAJO-VRPWFDPXSA-N	direct	637265270	1028.0	15.7447274949	2.0	31.4894549898	0.612271397395	2.01	0.741777747528
26297716	637264689	4015.0	32.903089987	1.20906956865	DLRVVLDZNNYCBX-BTLHAWITSA-N	1.0	RFSUNEUAIZKAJO-OEXCPVAWSA-N	direct	637264689	5085.0	31.8894102897	1.0	63.7788205794	0.604534784325	2.01	0.741760098617
2544203	637264959	3907.0	31.8096683018	1.20906956865	DLRVVLDZNNYCBX-BTLHAWITSA-N	1.0	LKDRXBCSQODPBY-AMVSKUEXSA-N	direct	637264959	3619.0	41.3053948011	1.0	63.6193366037	0.604534784325	2.01	0.741295955734
2544204	637264959	3907.0	31.8096683018	1.20906956865	DLRVVLDZNNYCBX-BTLHAWITSA-N	1.0	LKDRXBCSQODPBY-AMVSKUEXSA-N	direct	637264959	16179.0	41.3053948011	1.0	63.6193366037	0.604534784325	2.01	0.741295955734
2544209	637264959	3907.0	31.8096683018	1.20906956865	DLRVVLDZNNYCBX-BTLHAWITSA-N	1.0	LKDRXBCSQODPBY-AMVSKUEXSA-N	direct	637264959	1157.0	40.0560111249	1.0	63.6193366037	0.604534784325	2.01	0.741295955734
2544210	637264959	3907.0	31.8096683018	1.20906956865	DLRVVLDZNNYCBX-BTLHAWITSA-N	1.0	LKDRXBCSQODPBY-AMVSKUEXSA-N	direct	637264959	2964.0	40.0560111249	1.0	63.6193366037	0.604534784325	2.01	0.741295955734
2544211	637264959	3907.0	31.8096683018	1.20906956865	DLRVVLDZNNYCBX-BTLHAWITSA-N	1.0	LKDRXBCSQODPBY-AMVSKUEXSA-N	direct	637264959	2331.0	39.9507819773	1.0	63.6193366037	0.604534784325	2.01	0.741295955734
2544212	637264959	3907.0	31.8096683018	1.20906956865	DLRVVLDZNNYCBX-BTLHAWITSA-N	1.0	LKDRXBCSQODPBY-AMVSKUEXSA-N	direct	637264959	4385.0	39.9507819773	1.0	63.6193366037	0.604534784325	2.01	0.741295955734
2544213	637264959	3907.0	31.8096683018	1.20906956865	DLRVVLDZNNYCBX-BTLHAWITSA-N	1.0	LKDRXBCSQODPBY-AMVSKUEXSA-N	direct	637264959	12108.0	39.9507819773	1.0	63.6193366037	0.604534784325	2.01	0.741295955734
2544214	637264959	3907.0	31.8096683018	1.20906956865	DLRVVLDZNNYCBX-BTLHAWITSA-N	1.0	LKDRXBCSQODPBY-AMVSKUEXSA-N	direct	637264959	13884.0	39.9507819773	1.0	63.6193366037	0.604534784325	2.01	0.741295955734
2544215	637264959	3907.0	31.8096683018	1.20906956865	DLRVVLDZNNYCBX-BTLHAWITSA-N	1.0	LKDRXBCSQODPBY-AMVSKUEXSA-N	direct	637264959	12690.0	39.8996294549	1.0	63.6193366037	0.604534784325	2.01	0.741295955734
2544205	637264959	3907.0	31.8096683018	1.20906956865	DLRVVLDZNNYCBX-BTLHAWITSA-N	1.0	LKDRXBCSQODPBY-AMVSKUEXSA-N	direct	637264959	1248.0	41.0515870342	1.0	63.6193366037	0.604534784325	2.01	0.741295955734
2544208	637264959	3907.0	31.8096683018	1.20906956865	DLRVVLDZNNYCBX-BTLHAWITSA-N	1.0	LKDRXBCSQODPBY-AMVSKUEXSA-N	direct	637264959	7210.0	40.2848326422	1.0	63.6193366037	0.604534784325	2.01	0.741295955734
38819000	637270142	1996.0	33.8507808873	1.13417754822	DLRVVLDZNNYCBX-BTLHAWITSA-N	1.0	WQZGKKKJIJFFOK-SVZMEOIVSA-N	direct	637270142	225.0	43.8153085692	1.0	67.7015617747	0.56708877411	2.01	0.740971420482
38819001	637270142	1996.0	33.8507808873	1.13417754822	DLRVVLDZNNYCBX-BTLHAWITSA-N	1.0	WQZGKKKJIJFFOK-SVZMEOIVSA-N	direct	637270142	532.0	43.8153085692	1.0	67.7015617747	0.56708877411	2.01	0.740971420482
38819002	637270142	1996.0	33.8507808873	1.13417754822	DLRVVLDZNNYCBX-BTLHAWITSA-N	1.0	WQZGKKKJIJFFOK-SVZMEOIVSA-N	direct	637270142	831.0	43.8153085692	1.0	67.7015617747	0.56708877411	2.01	0.740971420482
38819003	637270142	1996.0	33.8507808873	1.13417754822	DLRVVLDZNNYCBX-BTLHAWITSA-N	1.0	WQZGKKKJIJFFOK-SVZMEOIVSA-N	direct	637270142	1409.0	43.8153085692	1.0	67.7015617747	0.56708877411	2.01	0.740971420482
38819004	637270142	1996.0	33.8507808873	1.13417754822	DLRVVLDZNNYCBX-BTLHAWITSA-N	1.0	WQZGKKKJIJFFOK-SVZMEOIVSA-N	direct	637270142	2408.0	43.8153085692	1.0	67.7015617747	0.56708877411	2.01	0.740971420482
38819005	637270142	1996.0	33.8507808873	1.13417754822	DLRVVLDZNNYCBX-BTLHAWITSA-N	1.0	WQZGKKKJIJFFOK-SVZMEOIVSA-N	direct	637270142	4636.0	43.8153085692	1.0	67.7015617747	0.56708877411	2.01	0.740971420482
2736040	637266893	2964.0	35.7544873322	1.13417754822	DLRVVLDZNNYCBX-BTLHAWITSA-N	1.0	WQZGKKKJIJFFOK-GASJEMHNSA-N	direct	637266893	5669.0	33.8041003476	1.0	67.6082006952	0.56708877411	2.01	0.740715836665
26297764	637264689	4015.0	32.903089987	1.19637362491	DLRVVLDZNNYCBX-BTLHAWITSA-N	1.0	RFSUNEUAIZKAJO-OEXCPVAWSA-N	direct	637264689	5085.0	31.8894102897	1.0	63.7788205794	0.598186812455	2.01	0.739805154004
51238610	637265270	1028.0	18.625251654	1.20906956865	DLRVVLDZNNYCBX-BTLHAWITSA-N	1.0	RFSUNEUAIZKAJO-VRPWFDPXSA-N	direct	637265270	1028.0	15.7447274949	2.0	31.4894549898	0.604534784325	2.01	0.73942330022
2544623	637264959	3907.0	31.8096683018	1.19637362491	DLRVVLDZNNYCBX-BTLHAWITSA-N	1.0	LKDRXBCSQODPBY-AMVSKUEXSA-N	direct	637264959	3619.0	41.3053948011	1.0	63.6193366037	0.598186812455	2.01	0.739342234393
2544624	637264959	3907.0	31.8096683018	1.19637362491	DLRVVLDZNNYCBX-BTLHAWITSA-N	1.0	LKDRXBCSQODPBY-AMVSKUEXSA-N	direct	637264959	16179.0	41.3053948011	1.0	63.6193366037	0.598186812455	2.01	0.739342234393
2544629	637264959	3907.0	31.8096683018	1.19637362491	DLRVVLDZNNYCBX-BTLHAWITSA-N	1.0	LKDRXBCSQODPBY-AMVSKUEXSA-N	direct	637264959	1157.0	40.0560111249	1.0	63.6193366037	0.598186812455	2.01	0.739342234393
2544630	637264959	3907.0	31.8096683018	1.19637362491	DLRVVLDZNNYCBX-BTLHAWITSA-N	1.0	LKDRXBCSQODPBY-AMVSKUEXSA-N	direct	637264959	2964.0	40.0560111249	1.0	63.6193366037	0.598186812455	2.01	0.739342234393
2544631	637264959	3907.0	31.8096683018	1.19637362491	DLRVVLDZNNYCBX-BTLHAWITSA-N	1.0	LKDRXBCSQODPBY-AMVSKUEXSA-N	direct	637264959	2331.0	39.9507819773	1.0	63.6193366037	0.598186812455	2.01	0.739342234393
2544632	637264959	3907.0	31.8096683018	1.19637362491	DLRVVLDZNNYCBX-BTLHAWITSA-N	1.0	LKDRXBCSQODPBY-AMVSKUEXSA-N	direct	637264959	4385.0	39.9507819773	1.0	63.6193366037	0.598186812455	2.01	0.739342234393
2544633	637264959	3907.0	31.8096683018	1.19637362491	DLRVVLDZNNYCBX-BTLHAWITSA-N	1.0	LKDRXBCSQODPBY-AMVSKUEXSA-N	direct	637264959	12108.0	39.9507819773	1.0	63.6193366037	0.598186812455	2.01	0.739342234393
2544634	637264959	3907.0	31.8096683018	1.19637362491	DLRVVLDZNNYCBX-BTLHAWITSA-N	1.0	LKDRXBCSQODPBY-AMVSKUEXSA-N	direct	637264959	13884.0	39.9507819773	1.0	63.6193366037	0.598186812455	2.01	0.739342234393
2544635	637264959	3907.0	31.8096683018	1.19637362491	DLRVVLDZNNYCBX-BTLHAWITSA-N	1.0	LKDRXBCSQODPBY-AMVSKUEXSA-N	direct	637264959	12690.0	39.8996294549	1.0	63.6193366037	0.598186812455	2.01	0.739342234393
2544625	637264959	3907.0	31.8096683018	1.19637362491	DLRVVLDZNNYCBX-BTLHAWITSA-N	1.0	LKDRXBCSQODPBY-AMVSKUEXSA-N	direct	637264959	1248.0	41.0515870342	1.0	63.6193366037	0.598186812455	2.01	0.739342234393
2544628	637264959	3907.0	31.8096683018	1.19637362491	DLRVVLDZNNYCBX-BTLHAWITSA-N	1.0	LKDRXBCSQODPBY-AMVSKUEXSA-N	direct	637264959	7210.0	40.2848326422	1.0	63.6193366037	0.598186812455	2.01	0.739342234393
51238652	637265270	1028.0	18.625251654	1.19637362491	DLRVVLDZNNYCBX-BTLHAWITSA-N	1.0	RFSUNEUAIZKAJO-VRPWFDPXSA-N	direct	637265270	1028.0	15.7447274949	2.0	31.4894549898	0.598186812455	2.01	0.737474514353
2736041	637266893	2964.0	35.7544873322	1.13417754822	DLRVVLDZNNYCBX-BTLHAWITSA-N	1.0	WQZGKKKJIJFFOK-GASJEMHNSA-N	direct	637266893	6999.0	33.1226286541	1.0	66.2452573083	0.56708877411	2.01	0.736954174737
40945436	637269263	3857.0	30.1135092748	1.22913363639	DLRVVLDZNNYCBX-BTLHAWITSA-N	1.0	RFSUNEUAIZKAJO-VRPWFDPXSA-N	direct	637269263	943.0	37.4078232426	1.0	60.2270185497	0.614566818195	2.01	0.734224954781
40945437	637269263	3857.0	30.1135092748	1.22913363639	DLRVVLDZNNYCBX-BTLHAWITSA-N	1.0	RFSUNEUAIZKAJO-VRPWFDPXSA-N	direct	637269263	4391.0	37.4078232426	1.0	60.2270185497	0.614566818195	2.01	0.734224954781
40945438	637269263	3857.0	30.1135092748	1.22913363639	DLRVVLDZNNYCBX-BTLHAWITSA-N	1.0	RFSUNEUAIZKAJO-VRPWFDPXSA-N	direct	637269263	5990.0	37.4078232426	1.0	60.2270185497	0.614566818195	2.01	0.734224954781
40945316	637269263	3857.0	30.1135092748	1.22454279479	DLRVVLDZNNYCBX-BTLHAWITSA-N	1.0	RFSUNEUAIZKAJO-VRPWFDPXSA-N	direct	637269263	943.0	37.4078232426	1.0	60.2270185497	0.612271397395	2.01	0.733538405774
40945317	637269263	3857.0	30.1135092748	1.22454279479	DLRVVLDZNNYCBX-BTLHAWITSA-N	1.0	RFSUNEUAIZKAJO-VRPWFDPXSA-N	direct	637269263	4391.0	37.4078232426	1.0	60.2270185497	0.612271397395	2.01	0.733538405774
40945318	637269263	3857.0	30.1135092748	1.22454279479	DLRVVLDZNNYCBX-BTLHAWITSA-N	1.0	RFSUNEUAIZKAJO-VRPWFDPXSA-N	direct	637269263	5990.0	37.4078232426	1.0	60.2270185497	0.612271397395	2.01	0.733538405774
2736042	637266893	2964.0	35.7544873322	1.13417754822	DLRVVLDZNNYCBX-BTLHAWITSA-N	1.0	WQZGKKKJIJFFOK-GASJEMHNSA-N	direct	637266893	2994.0	32.505845406	1.0	65.011690812	0.56708877411	2.01	0.73349921078
2736043	637266893	2964.0	35.7544873322	1.13417754822	DLRVVLDZNNYCBX-BTLHAWITSA-N	1.0	WQZGKKKJIJFFOK-GASJEMHNSA-N	direct	637266893	3901.0	32.505845406	1.0	65.011690812	0.56708877411	2.01	0.73349921078
1764453	637264747	5669.0	29.9706162223	1.22913363639	DLRVVLDZNNYCBX-BTLHAWITSA-N	1.0	LKDRXBCSQODPBY-AMVSKUEXSA-N	direct	637264747	1846.0	36.5512936801	1.0	59.9412324446	0.614566818195	2.01	0.733352399107
1764454	637264747	5669.0	29.9706162223	1.22913363639	DLRVVLDZNNYCBX-BTLHAWITSA-N	1.0	LKDRXBCSQODPBY-AMVSKUEXSA-N	direct	637264747	2046.0	36.5512936801	1.0	59.9412324446	0.614566818195	2.01	0.733352399107
1764455	637264747	5669.0	29.9706162223	1.22913363639	DLRVVLDZNNYCBX-BTLHAWITSA-N	1.0	LKDRXBCSQODPBY-AMVSKUEXSA-N	direct	637264747	3536.0	36.5512936801	1.0	59.9412324446	0.614566818195	2.01	0.733352399107
1764456	637264747	5669.0	29.9706162223	1.22913363639	DLRVVLDZNNYCBX-BTLHAWITSA-N	1.0	LKDRXBCSQODPBY-AMVSKUEXSA-N	direct	637264747	4708.0	36.5512936801	1.0	59.9412324446	0.614566818195	2.01	0.733352399107
1764457	637264747	5669.0	29.9706162223	1.22913363639	DLRVVLDZNNYCBX-BTLHAWITSA-N	1.0	LKDRXBCSQODPBY-AMVSKUEXSA-N	direct	637264747	5039.0	36.5512936801	1.0	59.9412324446	0.614566818195	2.01	0.733352399107
1764460	637264747	5669.0	29.9706162223	1.22913363639	DLRVVLDZNNYCBX-BTLHAWITSA-N	1.0	LKDRXBCSQODPBY-AMVSKUEXSA-N	direct	637264747	2950.0	33.3279021421	1.0	59.9412324446	0.614566818195	2.01	0.733352399107
1764462	637264747	5669.0	29.9706162223	1.22913363639	DLRVVLDZNNYCBX-BTLHAWITSA-N	1.0	LKDRXBCSQODPBY-AMVSKUEXSA-N	direct	637264747	4197.0	33.3279021421	1.0	59.9412324446	0.614566818195	2.01	0.733352399107
1764493	637264747	5669.0	29.9706162223	1.22913363639	DLRVVLDZNNYCBX-BTLHAWITSA-N	1.0	LKDRXBCSQODPBY-AMVSKUEXSA-N	direct	637264747	1011.0	31.2218487496	1.0	59.9412324446	0.614566818195	2.01	0.733352399107
1764494	637264747	5669.0	29.9706162223	1.22913363639	DLRVVLDZNNYCBX-BTLHAWITSA-N	1.0	LKDRXBCSQODPBY-AMVSKUEXSA-N	direct	637264747	2823.0	31.2218487496	1.0	59.9412324446	0.614566818195	2.01	0.733352399107
1764495	637264747	5669.0	29.9706162223	1.22913363639	DLRVVLDZNNYCBX-BTLHAWITSA-N	1.0	LKDRXBCSQODPBY-AMVSKUEXSA-N	direct	637264747	5197.0	31.2218487496	1.0	59.9412324446	0.614566818195	2.01	0.733352399107
1764496	637264747	5669.0	29.9706162223	1.22913363639	DLRVVLDZNNYCBX-BTLHAWITSA-N	1.0	LKDRXBCSQODPBY-AMVSKUEXSA-N	direct	637264747	5501.0	31.2218487496	1.0	59.9412324446	0.614566818195	2.01	0.733352399107
53076631	637267000	13069.0	32.4259687323	1.13417754822	DLRVVLDZNNYCBX-BTLHAWITSA-N	1.0	WQZGKKKJIJFFOK-GASJEMHNSA-N	direct	637267000	13617.0	32.5528419687	1.0	64.8519374645	0.56708877411	2.01	0.733048187715
53076632	637267000	13069.0	32.4259687323	1.13417754822	DLRVVLDZNNYCBX-BTLHAWITSA-N	1.0	WQZGKKKJIJFFOK-GASJEMHNSA-N	direct	637267000	16071.0	32.5528419687	1.0	64.8519374645	0.56708877411	2.01	0.733048187715
53076635	637267000	13617.0	32.4259687323	1.13417754822	DLRVVLDZNNYCBX-BTLHAWITSA-N	1.0	WQZGKKKJIJFFOK-GASJEMHNSA-N	direct	637267000	13069.0	32.5528419687	1.0	64.8519374645	0.56708877411	2.01	0.733048187715
53076637	637267000	13617.0	32.4259687323	1.13417754822	DLRVVLDZNNYCBX-BTLHAWITSA-N	1.0	WQZGKKKJIJFFOK-GASJEMHNSA-N	direct	637267000	16071.0	32.5528419687	1.0	64.8519374645	0.56708877411	2.01	0.733048187715
53076640	637267000	16071.0	32.4259687323	1.13417754822	DLRVVLDZNNYCBX-BTLHAWITSA-N	1.0	WQZGKKKJIJFFOK-GASJEMHNSA-N	direct	637267000	13069.0	32.5528419687	1.0	64.8519374645	0.56708877411	2.01	0.733048187715
53076641	637267000	16071.0	32.4259687323	1.13417754822	DLRVVLDZNNYCBX-BTLHAWITSA-N	1.0	WQZGKKKJIJFFOK-GASJEMHNSA-N	direct	637267000	13617.0	32.5528419687	1.0	64.8519374645	0.56708877411	2.01	0.733048187715
1764101	637264747	5669.0	29.9706162223	1.22454279479	DLRVVLDZNNYCBX-BTLHAWITSA-N	1.0	LKDRXBCSQODPBY-AMVSKUEXSA-N	direct	637264747	1846.0	36.5512936801	1.0	59.9412324446	0.612271397395	2.01	0.732666665998
1764102	637264747	5669.0	29.9706162223	1.22454279479	DLRVVLDZNNYCBX-BTLHAWITSA-N	1.0	LKDRXBCSQODPBY-AMVSKUEXSA-N	direct	637264747	2046.0	36.5512936801	1.0	59.9412324446	0.612271397395	2.01	0.732666665998
1764103	637264747	5669.0	29.9706162223	1.22454279479	DLRVVLDZNNYCBX-BTLHAWITSA-N	1.0	LKDRXBCSQODPBY-AMVSKUEXSA-N	direct	637264747	3536.0	36.5512936801	1.0	59.9412324446	0.612271397395	2.01	0.732666665998
1764104	637264747	5669.0	29.9706162223	1.22454279479	DLRVVLDZNNYCBX-BTLHAWITSA-N	1.0	LKDRXBCSQODPBY-AMVSKUEXSA-N	direct	637264747	4708.0	36.5512936801	1.0	59.9412324446	0.612271397395	2.01	0.732666665998
1764105	637264747	5669.0	29.9706162223	1.22454279479	DLRVVLDZNNYCBX-BTLHAWITSA-N	1.0	LKDRXBCSQODPBY-AMVSKUEXSA-N	direct	637264747	5039.0	36.5512936801	1.0	59.9412324446	0.612271397395	2.01	0.732666665998
1764108	637264747	5669.0	29.9706162223	1.22454279479	DLRVVLDZNNYCBX-BTLHAWITSA-N	1.0	LKDRXBCSQODPBY-AMVSKUEXSA-N	direct	637264747	2950.0	33.3279021421	1.0	59.9412324446	0.612271397395	2.01	0.732666665998
1764110	637264747	5669.0	29.9706162223	1.22454279479	DLRVVLDZNNYCBX-BTLHAWITSA-N	1.0	LKDRXBCSQODPBY-AMVSKUEXSA-N	direct	637264747	4197.0	33.3279021421	1.0	59.9412324446	0.612271397395	2.01	0.732666665998
1764141	637264747	5669.0	29.9706162223	1.22454279479	DLRVVLDZNNYCBX-BTLHAWITSA-N	1.0	LKDRXBCSQODPBY-AMVSKUEXSA-N	direct	637264747	1011.0	31.2218487496	1.0	59.9412324446	0.612271397395	2.01	0.732666665998
1764142	637264747	5669.0	29.9706162223	1.22454279479	DLRVVLDZNNYCBX-BTLHAWITSA-N	1.0	LKDRXBCSQODPBY-AMVSKUEXSA-N	direct	637264747	2823.0	31.2218487496	1.0	59.9412324446	0.612271397395	2.01	0.732666665998
1764143	637264747	5669.0	29.9706162223	1.22454279479	DLRVVLDZNNYCBX-BTLHAWITSA-N	1.0	LKDRXBCSQODPBY-AMVSKUEXSA-N	direct	637264747	5197.0	31.2218487496	1.0	59.9412324446	0.612271397395	2.01	0.732666665998
1764144	637264747	5669.0	29.9706162223	1.22454279479	DLRVVLDZNNYCBX-BTLHAWITSA-N	1.0	LKDRXBCSQODPBY-AMVSKUEXSA-N	direct	637264747	5501.0	31.2218487496	1.0	59.9412324446	0.612271397395	2.01	0.732666665998
40945376	637269263	3857.0	30.1135092748	1.20906956865	DLRVVLDZNNYCBX-BTLHAWITSA-N	1.0	RFSUNEUAIZKAJO-VRPWFDPXSA-N	direct	637269263	943.0	37.4078232426	1.0	60.2270185497	0.604534784325	2.01	0.731210110634
40945377	637269263	3857.0	30.1135092748	1.20906956865	DLRVVLDZNNYCBX-BTLHAWITSA-N	1.0	RFSUNEUAIZKAJO-VRPWFDPXSA-N	direct	637269263	4391.0	37.4078232426	1.0	60.2270185497	0.604534784325	2.01	0.731210110634
40945378	637269263	3857.0	30.1135092748	1.20906956865	DLRVVLDZNNYCBX-BTLHAWITSA-N	1.0	RFSUNEUAIZKAJO-VRPWFDPXSA-N	direct	637269263	5990.0	37.4078232426	1.0	60.2270185497	0.604534784325	2.01	0.731210110634
2736100	637266893	3907.0	29.5543957967	1.22913363639	DLRVVLDZNNYCBX-BTLHAWITSA-N	1.0	LKDRXBCSQODPBY-AMVSKUEXSA-N	direct	637266893	4116.0	37.6695862267	1.0	59.1087915935	0.614566818195	2.01	0.730792901549
2736101	637266893	3907.0	29.5543957967	1.22913363639	DLRVVLDZNNYCBX-BTLHAWITSA-N	1.0	LKDRXBCSQODPBY-AMVSKUEXSA-N	direct	637266893	7210.0	36.4412914295	1.0	59.1087915935	0.614566818195	2.01	0.730792901549
2736102	637266893	3907.0	29.5543957967	1.22913363639	DLRVVLDZNNYCBX-BTLHAWITSA-N	1.0	LKDRXBCSQODPBY-AMVSKUEXSA-N	direct	637266893	2964.0	34.5142785735	1.0	59.1087915935	0.614566818195	2.01	0.730792901549
2736103	637266893	3907.0	29.5543957967	1.22913363639	DLRVVLDZNNYCBX-BTLHAWITSA-N	1.0	LKDRXBCSQODPBY-AMVSKUEXSA-N	direct	637266893	6629.0	34.5142785735	1.0	59.1087915935	0.614566818195	2.01	0.730792901549
2736104	637266893	3907.0	29.5543957967	1.22913363639	DLRVVLDZNNYCBX-BTLHAWITSA-N	1.0	LKDRXBCSQODPBY-AMVSKUEXSA-N	direct	637266893	971.0	34.4259687323	1.0	59.1087915935	0.614566818195	2.01	0.730792901549
2736105	637266893	3907.0	29.5543957967	1.22913363639	DLRVVLDZNNYCBX-BTLHAWITSA-N	1.0	LKDRXBCSQODPBY-AMVSKUEXSA-N	direct	637266893	13940.0	34.4259687323	1.0	59.1087915935	0.614566818195	2.01	0.730792901549
2736106	637266893	3907.0	29.5543957967	1.22913363639	DLRVVLDZNNYCBX-BTLHAWITSA-N	1.0	LKDRXBCSQODPBY-AMVSKUEXSA-N	direct	637266893	2331.0	34.0609802236	1.0	59.1087915935	0.614566818195	2.01	0.730792901549
2736107	637266893	3907.0	29.5543957967	1.22913363639	DLRVVLDZNNYCBX-BTLHAWITSA-N	1.0	LKDRXBCSQODPBY-AMVSKUEXSA-N	direct	637266893	4385.0	34.0609802236	1.0	59.1087915935	0.614566818195	2.01	0.730792901549
2736108	637266893	3907.0	29.5543957967	1.22913363639	DLRVVLDZNNYCBX-BTLHAWITSA-N	1.0	LKDRXBCSQODPBY-AMVSKUEXSA-N	direct	637266893	12108.0	34.0609802236	1.0	59.1087915935	0.614566818195	2.01	0.730792901549
2736109	637266893	3907.0	29.5543957967	1.22913363639	DLRVVLDZNNYCBX-BTLHAWITSA-N	1.0	LKDRXBCSQODPBY-AMVSKUEXSA-N	direct	637266893	13884.0	34.0609802236	1.0	59.1087915935	0.614566818195	2.01	0.730792901549
2736110	637266893	3907.0	29.5543957967	1.22913363639	DLRVVLDZNNYCBX-BTLHAWITSA-N	1.0	LKDRXBCSQODPBY-AMVSKUEXSA-N	direct	637266893	5669.0	33.8041003476	1.0	59.1087915935	0.614566818195	2.01	0.730792901549
2736111	637266893	3907.0	29.5543957967	1.22913363639	DLRVVLDZNNYCBX-BTLHAWITSA-N	1.0	LKDRXBCSQODPBY-AMVSKUEXSA-N	direct	637266893	6999.0	33.1226286541	1.0	59.1087915935	0.614566818195	2.01	0.730792901549
2736112	637266893	3907.0	29.5543957967	1.22913363639	DLRVVLDZNNYCBX-BTLHAWITSA-N	1.0	LKDRXBCSQODPBY-AMVSKUEXSA-N	direct	637266893	2994.0	32.505845406	1.0	59.1087915935	0.614566818195	2.01	0.730792901549
2736113	637266893	3907.0	29.5543957967	1.22913363639	DLRVVLDZNNYCBX-BTLHAWITSA-N	1.0	LKDRXBCSQODPBY-AMVSKUEXSA-N	direct	637266893	3901.0	32.505845406	1.0	59.1087915935	0.614566818195	2.01	0.730792901549
7236889	637264744	5669.0	29.5376020021	1.22913363639	DLRVVLDZNNYCBX-BTLHAWITSA-N	1.0	LKDRXBCSQODPBY-AMVSKUEXSA-N	direct	637264744	1846.0	30.2932822177	1.0	59.0752040042	0.614566818195	2.01	0.730689064187
7236890	637264744	5669.0	29.5376020021	1.22913363639	DLRVVLDZNNYCBX-BTLHAWITSA-N	1.0	LKDRXBCSQODPBY-AMVSKUEXSA-N	direct	637264744	2046.0	30.2932822177	1.0	59.0752040042	0.614566818195	2.01	0.730689064187
7236891	637264744	5669.0	29.5376020021	1.22913363639	DLRVVLDZNNYCBX-BTLHAWITSA-N	1.0	LKDRXBCSQODPBY-AMVSKUEXSA-N	direct	637264744	2950.0	30.2932822177	1.0	59.0752040042	0.614566818195	2.01	0.730689064187
7236892	637264744	5669.0	29.5376020021	1.22913363639	DLRVVLDZNNYCBX-BTLHAWITSA-N	1.0	LKDRXBCSQODPBY-AMVSKUEXSA-N	direct	637264744	3536.0	30.2932822177	1.0	59.0752040042	0.614566818195	2.01	0.730689064187
7236893	637264744	5669.0	29.5376020021	1.22913363639	DLRVVLDZNNYCBX-BTLHAWITSA-N	1.0	LKDRXBCSQODPBY-AMVSKUEXSA-N	direct	637264744	4197.0	30.2932822177	1.0	59.0752040042	0.614566818195	2.01	0.730689064187
7236894	637264744	5669.0	29.5376020021	1.22913363639	DLRVVLDZNNYCBX-BTLHAWITSA-N	1.0	LKDRXBCSQODPBY-AMVSKUEXSA-N	direct	637264744	4708.0	30.2932822177	1.0	59.0752040042	0.614566818195	2.01	0.730689064187
7236895	637264744	5669.0	29.5376020021	1.22913363639	DLRVVLDZNNYCBX-BTLHAWITSA-N	1.0	LKDRXBCSQODPBY-AMVSKUEXSA-N	direct	637264744	5039.0	30.2932822177	1.0	59.0752040042	0.614566818195	2.01	0.730689064187
7236903	637264744	5669.0	29.5376020021	1.22913363639	DLRVVLDZNNYCBX-BTLHAWITSA-N	1.0	LKDRXBCSQODPBY-AMVSKUEXSA-N	direct	637264744	1157.0	30.1732774798	1.0	59.0752040042	0.614566818195	2.01	0.730689064187
7236904	637264744	5669.0	29.5376020021	1.22913363639	DLRVVLDZNNYCBX-BTLHAWITSA-N	1.0	LKDRXBCSQODPBY-AMVSKUEXSA-N	direct	637264744	2964.0	30.1732774798	1.0	59.0752040042	0.614566818195	2.01	0.730689064187
7236874	637264744	5669.0	29.5376020021	1.22913363639	DLRVVLDZNNYCBX-BTLHAWITSA-N	1.0	LKDRXBCSQODPBY-AMVSKUEXSA-N	direct	637264744	4116.0	31.507239611	1.0	59.0752040042	0.614566818195	2.01	0.730689064187
1764277	637264747	5669.0	29.9706162223	1.20906956865	DLRVVLDZNNYCBX-BTLHAWITSA-N	1.0	LKDRXBCSQODPBY-AMVSKUEXSA-N	direct	637264747	1846.0	36.5512936801	1.0	59.9412324446	0.604534784325	2.01	0.730341137812
1764278	637264747	5669.0	29.9706162223	1.20906956865	DLRVVLDZNNYCBX-BTLHAWITSA-N	1.0	LKDRXBCSQODPBY-AMVSKUEXSA-N	direct	637264747	2046.0	36.5512936801	1.0	59.9412324446	0.604534784325	2.01	0.730341137812
1764279	637264747	5669.0	29.9706162223	1.20906956865	DLRVVLDZNNYCBX-BTLHAWITSA-N	1.0	LKDRXBCSQODPBY-AMVSKUEXSA-N	direct	637264747	3536.0	36.5512936801	1.0	59.9412324446	0.604534784325	2.01	0.730341137812
1764280	637264747	5669.0	29.9706162223	1.20906956865	DLRVVLDZNNYCBX-BTLHAWITSA-N	1.0	LKDRXBCSQODPBY-AMVSKUEXSA-N	direct	637264747	4708.0	36.5512936801	1.0	59.9412324446	0.604534784325	2.01	0.730341137812
1764281	637264747	5669.0	29.9706162223	1.20906956865	DLRVVLDZNNYCBX-BTLHAWITSA-N	1.0	LKDRXBCSQODPBY-AMVSKUEXSA-N	direct	637264747	5039.0	36.5512936801	1.0	59.9412324446	0.604534784325	2.01	0.730341137812
1764284	637264747	5669.0	29.9706162223	1.20906956865	DLRVVLDZNNYCBX-BTLHAWITSA-N	1.0	LKDRXBCSQODPBY-AMVSKUEXSA-N	direct	637264747	2950.0	33.3279021421	1.0	59.9412324446	0.604534784325	2.01	0.730341137812
1764286	637264747	5669.0	29.9706162223	1.20906956865	DLRVVLDZNNYCBX-BTLHAWITSA-N	1.0	LKDRXBCSQODPBY-AMVSKUEXSA-N	direct	637264747	4197.0	33.3279021421	1.0	59.9412324446	0.604534784325	2.01	0.730341137812
1764317	637264747	5669.0	29.9706162223	1.20906956865	DLRVVLDZNNYCBX-BTLHAWITSA-N	1.0	LKDRXBCSQODPBY-AMVSKUEXSA-N	direct	637264747	1011.0	31.2218487496	1.0	59.9412324446	0.604534784325	2.01	0.730341137812
1764318	637264747	5669.0	29.9706162223	1.20906956865	DLRVVLDZNNYCBX-BTLHAWITSA-N	1.0	LKDRXBCSQODPBY-AMVSKUEXSA-N	direct	637264747	2823.0	31.2218487496	1.0	59.9412324446	0.604534784325	2.01	0.730341137812
1764319	637264747	5669.0	29.9706162223	1.20906956865	DLRVVLDZNNYCBX-BTLHAWITSA-N	1.0	LKDRXBCSQODPBY-AMVSKUEXSA-N	direct	637264747	5197.0	31.2218487496	1.0	59.9412324446	0.604534784325	2.01	0.730341137812
1764320	637264747	5669.0	29.9706162223	1.20906956865	DLRVVLDZNNYCBX-BTLHAWITSA-N	1.0	LKDRXBCSQODPBY-AMVSKUEXSA-N	direct	637264747	5501.0	31.2218487496	1.0	59.9412324446	0.604534784325	2.01	0.730341137812
7236912	637264744	5669.0	29.5376020021	1.22913363639	DLRVVLDZNNYCBX-BTLHAWITSA-N	1.0	LKDRXBCSQODPBY-AMVSKUEXSA-N	direct	637264744	13389.0	29.450996738	1.0	58.9019934759	0.614566818195	2.01	0.730152872916
2736044	637266893	3907.0	29.5543957967	1.22454279479	DLRVVLDZNNYCBX-BTLHAWITSA-N	1.0	LKDRXBCSQODPBY-AMVSKUEXSA-N	direct	637266893	4116.0	37.6695862267	1.0	59.1087915935	0.612271397395	2.01	0.730109561739
2736045	637266893	3907.0	29.5543957967	1.22454279479	DLRVVLDZNNYCBX-BTLHAWITSA-N	1.0	LKDRXBCSQODPBY-AMVSKUEXSA-N	direct	637266893	7210.0	36.4412914295	1.0	59.1087915935	0.612271397395	2.01	0.730109561739
2736046	637266893	3907.0	29.5543957967	1.22454279479	DLRVVLDZNNYCBX-BTLHAWITSA-N	1.0	LKDRXBCSQODPBY-AMVSKUEXSA-N	direct	637266893	2964.0	34.5142785735	1.0	59.1087915935	0.612271397395	2.01	0.730109561739
2736047	637266893	3907.0	29.5543957967	1.22454279479	DLRVVLDZNNYCBX-BTLHAWITSA-N	1.0	LKDRXBCSQODPBY-AMVSKUEXSA-N	direct	637266893	6629.0	34.5142785735	1.0	59.1087915935	0.612271397395	2.01	0.730109561739
2736048	637266893	3907.0	29.5543957967	1.22454279479	DLRVVLDZNNYCBX-BTLHAWITSA-N	1.0	LKDRXBCSQODPBY-AMVSKUEXSA-N	direct	637266893	971.0	34.4259687323	1.0	59.1087915935	0.612271397395	2.01	0.730109561739
2736049	637266893	3907.0	29.5543957967	1.22454279479	DLRVVLDZNNYCBX-BTLHAWITSA-N	1.0	LKDRXBCSQODPBY-AMVSKUEXSA-N	direct	637266893	13940.0	34.4259687323	1.0	59.1087915935	0.612271397395	2.01	0.730109561739
2736050	637266893	3907.0	29.5543957967	1.22454279479	DLRVVLDZNNYCBX-BTLHAWITSA-N	1.0	LKDRXBCSQODPBY-AMVSKUEXSA-N	direct	637266893	2331.0	34.0609802236	1.0	59.1087915935	0.612271397395	2.01	0.730109561739
2736051	637266893	3907.0	29.5543957967	1.22454279479	DLRVVLDZNNYCBX-BTLHAWITSA-N	1.0	LKDRXBCSQODPBY-AMVSKUEXSA-N	direct	637266893	4385.0	34.0609802236	1.0	59.1087915935	0.612271397395	2.01	0.730109561739
2736052	637266893	3907.0	29.5543957967	1.22454279479	DLRVVLDZNNYCBX-BTLHAWITSA-N	1.0	LKDRXBCSQODPBY-AMVSKUEXSA-N	direct	637266893	12108.0	34.0609802236	1.0	59.1087915935	0.612271397395	2.01	0.730109561739
2736053	637266893	3907.0	29.5543957967	1.22454279479	DLRVVLDZNNYCBX-BTLHAWITSA-N	1.0	LKDRXBCSQODPBY-AMVSKUEXSA-N	direct	637266893	13884.0	34.0609802236	1.0	59.1087915935	0.612271397395	2.01	0.730109561739
2736054	637266893	3907.0	29.5543957967	1.22454279479	DLRVVLDZNNYCBX-BTLHAWITSA-N	1.0	LKDRXBCSQODPBY-AMVSKUEXSA-N	direct	637266893	5669.0	33.8041003476	1.0	59.1087915935	0.612271397395	2.01	0.730109561739
2736055	637266893	3907.0	29.5543957967	1.22454279479	DLRVVLDZNNYCBX-BTLHAWITSA-N	1.0	LKDRXBCSQODPBY-AMVSKUEXSA-N	direct	637266893	6999.0	33.1226286541	1.0	59.1087915935	0.612271397395	2.01	0.730109561739
2736056	637266893	3907.0	29.5543957967	1.22454279479	DLRVVLDZNNYCBX-BTLHAWITSA-N	1.0	LKDRXBCSQODPBY-AMVSKUEXSA-N	direct	637266893	2994.0	32.505845406	1.0	59.1087915935	0.612271397395	2.01	0.730109561739
2736057	637266893	3907.0	29.5543957967	1.22454279479	DLRVVLDZNNYCBX-BTLHAWITSA-N	1.0	LKDRXBCSQODPBY-AMVSKUEXSA-N	direct	637266893	3901.0	32.505845406	1.0	59.1087915935	0.612271397395	2.01	0.730109561739
7236649	637264744	5669.0	29.5376020021	1.22454279479	DLRVVLDZNNYCBX-BTLHAWITSA-N	1.0	LKDRXBCSQODPBY-AMVSKUEXSA-N	direct	637264744	1846.0	30.2932822177	1.0	59.0752040042	0.612271397395	2.01	0.730005821473
7236650	637264744	5669.0	29.5376020021	1.22454279479	DLRVVLDZNNYCBX-BTLHAWITSA-N	1.0	LKDRXBCSQODPBY-AMVSKUEXSA-N	direct	637264744	2046.0	30.2932822177	1.0	59.0752040042	0.612271397395	2.01	0.730005821473
7236651	637264744	5669.0	29.5376020021	1.22454279479	DLRVVLDZNNYCBX-BTLHAWITSA-N	1.0	LKDRXBCSQODPBY-AMVSKUEXSA-N	direct	637264744	2950.0	30.2932822177	1.0	59.0752040042	0.612271397395	2.01	0.730005821473
7236652	637264744	5669.0	29.5376020021	1.22454279479	DLRVVLDZNNYCBX-BTLHAWITSA-N	1.0	LKDRXBCSQODPBY-AMVSKUEXSA-N	direct	637264744	3536.0	30.2932822177	1.0	59.0752040042	0.612271397395	2.01	0.730005821473
7236653	637264744	5669.0	29.5376020021	1.22454279479	DLRVVLDZNNYCBX-BTLHAWITSA-N	1.0	LKDRXBCSQODPBY-AMVSKUEXSA-N	direct	637264744	4197.0	30.2932822177	1.0	59.0752040042	0.612271397395	2.01	0.730005821473
7236654	637264744	5669.0	29.5376020021	1.22454279479	DLRVVLDZNNYCBX-BTLHAWITSA-N	1.0	LKDRXBCSQODPBY-AMVSKUEXSA-N	direct	637264744	4708.0	30.2932822177	1.0	59.0752040042	0.612271397395	2.01	0.730005821473
7236655	637264744	5669.0	29.5376020021	1.22454279479	DLRVVLDZNNYCBX-BTLHAWITSA-N	1.0	LKDRXBCSQODPBY-AMVSKUEXSA-N	direct	637264744	5039.0	30.2932822177	1.0	59.0752040042	0.612271397395	2.01	0.730005821473
7236663	637264744	5669.0	29.5376020021	1.22454279479	DLRVVLDZNNYCBX-BTLHAWITSA-N	1.0	LKDRXBCSQODPBY-AMVSKUEXSA-N	direct	637264744	1157.0	30.1732774798	1.0	59.0752040042	0.612271397395	2.01	0.730005821473
7236664	637264744	5669.0	29.5376020021	1.22454279479	DLRVVLDZNNYCBX-BTLHAWITSA-N	1.0	LKDRXBCSQODPBY-AMVSKUEXSA-N	direct	637264744	2964.0	30.1732774798	1.0	59.0752040042	0.612271397395	2.01	0.730005821473
7236634	637264744	5669.0	29.5376020021	1.22454279479	DLRVVLDZNNYCBX-BTLHAWITSA-N	1.0	LKDRXBCSQODPBY-AMVSKUEXSA-N	direct	637264744	4116.0	31.507239611	1.0	59.0752040042	0.612271397395	2.01	0.730005821473
26297668	637264689	4015.0	32.903089987	1.13417754822	DLRVVLDZNNYCBX-BTLHAWITSA-N	1.0	RFSUNEUAIZKAJO-OEXCPVAWSA-N	direct	637264689	5085.0	31.8894102897	1.0	63.7788205794	0.56708877411	2.01	0.729996716273
2543783	637264959	3907.0	31.8096683018	1.13417754822	DLRVVLDZNNYCBX-BTLHAWITSA-N	1.0	LKDRXBCSQODPBY-AMVSKUEXSA-N	direct	637264959	3619.0	41.3053948011	1.0	63.6193366037	0.56708877411	2.01	0.729539934113
2543784	637264959	3907.0	31.8096683018	1.13417754822	DLRVVLDZNNYCBX-BTLHAWITSA-N	1.0	LKDRXBCSQODPBY-AMVSKUEXSA-N	direct	637264959	16179.0	41.3053948011	1.0	63.6193366037	0.56708877411	2.01	0.729539934113
2543789	637264959	3907.0	31.8096683018	1.13417754822	DLRVVLDZNNYCBX-BTLHAWITSA-N	1.0	LKDRXBCSQODPBY-AMVSKUEXSA-N	direct	637264959	1157.0	40.0560111249	1.0	63.6193366037	0.56708877411	2.01	0.729539934113
2543790	637264959	3907.0	31.8096683018	1.13417754822	DLRVVLDZNNYCBX-BTLHAWITSA-N	1.0	LKDRXBCSQODPBY-AMVSKUEXSA-N	direct	637264959	2964.0	40.0560111249	1.0	63.6193366037	0.56708877411	2.01	0.729539934113
2543791	637264959	3907.0	31.8096683018	1.13417754822	DLRVVLDZNNYCBX-BTLHAWITSA-N	1.0	LKDRXBCSQODPBY-AMVSKUEXSA-N	direct	637264959	2331.0	39.9507819773	1.0	63.6193366037	0.56708877411	2.01	0.729539934113
2543792	637264959	3907.0	31.8096683018	1.13417754822	DLRVVLDZNNYCBX-BTLHAWITSA-N	1.0	LKDRXBCSQODPBY-AMVSKUEXSA-N	direct	637264959	4385.0	39.9507819773	1.0	63.6193366037	0.56708877411	2.01	0.729539934113
2543793	637264959	3907.0	31.8096683018	1.13417754822	DLRVVLDZNNYCBX-BTLHAWITSA-N	1.0	LKDRXBCSQODPBY-AMVSKUEXSA-N	direct	637264959	12108.0	39.9507819773	1.0	63.6193366037	0.56708877411	2.01	0.729539934113
2543794	637264959	3907.0	31.8096683018	1.13417754822	DLRVVLDZNNYCBX-BTLHAWITSA-N	1.0	LKDRXBCSQODPBY-AMVSKUEXSA-N	direct	637264959	13884.0	39.9507819773	1.0	63.6193366037	0.56708877411	2.01	0.729539934113
2543795	637264959	3907.0	31.8096683018	1.13417754822	DLRVVLDZNNYCBX-BTLHAWITSA-N	1.0	LKDRXBCSQODPBY-AMVSKUEXSA-N	direct	637264959	12690.0	39.8996294549	1.0	63.6193366037	0.56708877411	2.01	0.729539934113
2543785	637264959	3907.0	31.8096683018	1.13417754822	DLRVVLDZNNYCBX-BTLHAWITSA-N	1.0	LKDRXBCSQODPBY-AMVSKUEXSA-N	direct	637264959	1248.0	41.0515870342	1.0	63.6193366037	0.56708877411	2.01	0.729539934113
2543788	637264959	3907.0	31.8096683018	1.13417754822	DLRVVLDZNNYCBX-BTLHAWITSA-N	1.0	LKDRXBCSQODPBY-AMVSKUEXSA-N	direct	637264959	7210.0	40.2848326422	1.0	63.6193366037	0.56708877411	2.01	0.729539934113
7236672	637264744	5669.0	29.5376020021	1.22454279479	DLRVVLDZNNYCBX-BTLHAWITSA-N	1.0	LKDRXBCSQODPBY-AMVSKUEXSA-N	direct	637264744	13389.0	29.450996738	1.0	58.9019934759	0.612271397395	2.01	0.729470131575
40945496	637269263	3857.0	30.1135092748	1.19637362491	DLRVVLDZNNYCBX-BTLHAWITSA-N	1.0	RFSUNEUAIZKAJO-VRPWFDPXSA-N	direct	637269263	943.0	37.4078232426	1.0	60.2270185497	0.598186812455	2.01	0.729282971025
40945497	637269263	3857.0	30.1135092748	1.19637362491	DLRVVLDZNNYCBX-BTLHAWITSA-N	1.0	RFSUNEUAIZKAJO-VRPWFDPXSA-N	direct	637269263	4391.0	37.4078232426	1.0	60.2270185497	0.598186812455	2.01	0.729282971025
40945498	637269263	3857.0	30.1135092748	1.19637362491	DLRVVLDZNNYCBX-BTLHAWITSA-N	1.0	RFSUNEUAIZKAJO-VRPWFDPXSA-N	direct	637269263	5990.0	37.4078232426	1.0	60.2270185497	0.598186812455	2.01	0.729282971025
1764629	637264747	5669.0	29.9706162223	1.19637362491	DLRVVLDZNNYCBX-BTLHAWITSA-N	1.0	LKDRXBCSQODPBY-AMVSKUEXSA-N	direct	637264747	1846.0	36.5512936801	1.0	59.9412324446	0.598186812455	2.01	0.728416288423
1764630	637264747	5669.0	29.9706162223	1.19637362491	DLRVVLDZNNYCBX-BTLHAWITSA-N	1.0	LKDRXBCSQODPBY-AMVSKUEXSA-N	direct	637264747	2046.0	36.5512936801	1.0	59.9412324446	0.598186812455	2.01	0.728416288423
1764631	637264747	5669.0	29.9706162223	1.19637362491	DLRVVLDZNNYCBX-BTLHAWITSA-N	1.0	LKDRXBCSQODPBY-AMVSKUEXSA-N	direct	637264747	3536.0	36.5512936801	1.0	59.9412324446	0.598186812455	2.01	0.728416288423
1764632	637264747	5669.0	29.9706162223	1.19637362491	DLRVVLDZNNYCBX-BTLHAWITSA-N	1.0	LKDRXBCSQODPBY-AMVSKUEXSA-N	direct	637264747	4708.0	36.5512936801	1.0	59.9412324446	0.598186812455	2.01	0.728416288423
1764633	637264747	5669.0	29.9706162223	1.19637362491	DLRVVLDZNNYCBX-BTLHAWITSA-N	1.0	LKDRXBCSQODPBY-AMVSKUEXSA-N	direct	637264747	5039.0	36.5512936801	1.0	59.9412324446	0.598186812455	2.01	0.728416288423
1764636	637264747	5669.0	29.9706162223	1.19637362491	DLRVVLDZNNYCBX-BTLHAWITSA-N	1.0	LKDRXBCSQODPBY-AMVSKUEXSA-N	direct	637264747	2950.0	33.3279021421	1.0	59.9412324446	0.598186812455	2.01	0.728416288423
1764638	637264747	5669.0	29.9706162223	1.19637362491	DLRVVLDZNNYCBX-BTLHAWITSA-N	1.0	LKDRXBCSQODPBY-AMVSKUEXSA-N	direct	637264747	4197.0	33.3279021421	1.0	59.9412324446	0.598186812455	2.01	0.728416288423
1764669	637264747	5669.0	29.9706162223	1.19637362491	DLRVVLDZNNYCBX-BTLHAWITSA-N	1.0	LKDRXBCSQODPBY-AMVSKUEXSA-N	direct	637264747	1011.0	31.2218487496	1.0	59.9412324446	0.598186812455	2.01	0.728416288423
1764670	637264747	5669.0	29.9706162223	1.19637362491	DLRVVLDZNNYCBX-BTLHAWITSA-N	1.0	LKDRXBCSQODPBY-AMVSKUEXSA-N	direct	637264747	2823.0	31.2218487496	1.0	59.9412324446	0.598186812455	2.01	0.728416288423
1764671	637264747	5669.0	29.9706162223	1.19637362491	DLRVVLDZNNYCBX-BTLHAWITSA-N	1.0	LKDRXBCSQODPBY-AMVSKUEXSA-N	direct	637264747	5197.0	31.2218487496	1.0	59.9412324446	0.598186812455	2.01	0.728416288423
1764672	637264747	5669.0	29.9706162223	1.19637362491	DLRVVLDZNNYCBX-BTLHAWITSA-N	1.0	LKDRXBCSQODPBY-AMVSKUEXSA-N	direct	637264747	5501.0	31.2218487496	1.0	59.9412324446	0.598186812455	2.01	0.728416288423
2736072	637266893	3907.0	29.5543957967	1.20906956865	DLRVVLDZNNYCBX-BTLHAWITSA-N	1.0	LKDRXBCSQODPBY-AMVSKUEXSA-N	direct	637266893	4116.0	37.6695862267	1.0	59.1087915935	0.604534784325	2.01	0.727792149957
2736073	637266893	3907.0	29.5543957967	1.20906956865	DLRVVLDZNNYCBX-BTLHAWITSA-N	1.0	LKDRXBCSQODPBY-AMVSKUEXSA-N	direct	637266893	7210.0	36.4412914295	1.0	59.1087915935	0.604534784325	2.01	0.727792149957
2736074	637266893	3907.0	29.5543957967	1.20906956865	DLRVVLDZNNYCBX-BTLHAWITSA-N	1.0	LKDRXBCSQODPBY-AMVSKUEXSA-N	direct	637266893	2964.0	34.5142785735	1.0	59.1087915935	0.604534784325	2.01	0.727792149957
2736075	637266893	3907.0	29.5543957967	1.20906956865	DLRVVLDZNNYCBX-BTLHAWITSA-N	1.0	LKDRXBCSQODPBY-AMVSKUEXSA-N	direct	637266893	6629.0	34.5142785735	1.0	59.1087915935	0.604534784325	2.01	0.727792149957
2736076	637266893	3907.0	29.5543957967	1.20906956865	DLRVVLDZNNYCBX-BTLHAWITSA-N	1.0	LKDRXBCSQODPBY-AMVSKUEXSA-N	direct	637266893	971.0	34.4259687323	1.0	59.1087915935	0.604534784325	2.01	0.727792149957
2736077	637266893	3907.0	29.5543957967	1.20906956865	DLRVVLDZNNYCBX-BTLHAWITSA-N	1.0	LKDRXBCSQODPBY-AMVSKUEXSA-N	direct	637266893	13940.0	34.4259687323	1.0	59.1087915935	0.604534784325	2.01	0.727792149957
2736078	637266893	3907.0	29.5543957967	1.20906956865	DLRVVLDZNNYCBX-BTLHAWITSA-N	1.0	LKDRXBCSQODPBY-AMVSKUEXSA-N	direct	637266893	2331.0	34.0609802236	1.0	59.1087915935	0.604534784325	2.01	0.727792149957
2736079	637266893	3907.0	29.5543957967	1.20906956865	DLRVVLDZNNYCBX-BTLHAWITSA-N	1.0	LKDRXBCSQODPBY-AMVSKUEXSA-N	direct	637266893	4385.0	34.0609802236	1.0	59.1087915935	0.604534784325	2.01	0.727792149957
2736080	637266893	3907.0	29.5543957967	1.20906956865	DLRVVLDZNNYCBX-BTLHAWITSA-N	1.0	LKDRXBCSQODPBY-AMVSKUEXSA-N	direct	637266893	12108.0	34.0609802236	1.0	59.1087915935	0.604534784325	2.01	0.727792149957
2736081	637266893	3907.0	29.5543957967	1.20906956865	DLRVVLDZNNYCBX-BTLHAWITSA-N	1.0	LKDRXBCSQODPBY-AMVSKUEXSA-N	direct	637266893	13884.0	34.0609802236	1.0	59.1087915935	0.604534784325	2.01	0.727792149957
2736082	637266893	3907.0	29.5543957967	1.20906956865	DLRVVLDZNNYCBX-BTLHAWITSA-N	1.0	LKDRXBCSQODPBY-AMVSKUEXSA-N	direct	637266893	5669.0	33.8041003476	1.0	59.1087915935	0.604534784325	2.01	0.727792149957
2736083	637266893	3907.0	29.5543957967	1.20906956865	DLRVVLDZNNYCBX-BTLHAWITSA-N	1.0	LKDRXBCSQODPBY-AMVSKUEXSA-N	direct	637266893	6999.0	33.1226286541	1.0	59.1087915935	0.604534784325	2.01	0.727792149957
2736084	637266893	3907.0	29.5543957967	1.20906956865	DLRVVLDZNNYCBX-BTLHAWITSA-N	1.0	LKDRXBCSQODPBY-AMVSKUEXSA-N	direct	637266893	2994.0	32.505845406	1.0	59.1087915935	0.604534784325	2.01	0.727792149957
2736085	637266893	3907.0	29.5543957967	1.20906956865	DLRVVLDZNNYCBX-BTLHAWITSA-N	1.0	LKDRXBCSQODPBY-AMVSKUEXSA-N	direct	637266893	3901.0	32.505845406	1.0	59.1087915935	0.604534784325	2.01	0.727792149957
51238568	637265270	1028.0	18.625251654	1.13417754822	DLRVVLDZNNYCBX-BTLHAWITSA-N	1.0	RFSUNEUAIZKAJO-VRPWFDPXSA-N	direct	637265270	1028.0	15.7447274949	2.0	31.4894549898	0.56708877411	2.01	0.72769697656
7236769	637264744	5669.0	29.5376020021	1.20906956865	DLRVVLDZNNYCBX-BTLHAWITSA-N	1.0	LKDRXBCSQODPBY-AMVSKUEXSA-N	direct	637264744	1846.0	30.2932822177	1.0	59.0752040042	0.604534784325	2.01	0.727688738968
7236770	637264744	5669.0	29.5376020021	1.20906956865	DLRVVLDZNNYCBX-BTLHAWITSA-N	1.0	LKDRXBCSQODPBY-AMVSKUEXSA-N	direct	637264744	2046.0	30.2932822177	1.0	59.0752040042	0.604534784325	2.01	0.727688738968
7236771	637264744	5669.0	29.5376020021	1.20906956865	DLRVVLDZNNYCBX-BTLHAWITSA-N	1.0	LKDRXBCSQODPBY-AMVSKUEXSA-N	direct	637264744	2950.0	30.2932822177	1.0	59.0752040042	0.604534784325	2.01	0.727688738968
7236772	637264744	5669.0	29.5376020021	1.20906956865	DLRVVLDZNNYCBX-BTLHAWITSA-N	1.0	LKDRXBCSQODPBY-AMVSKUEXSA-N	direct	637264744	3536.0	30.2932822177	1.0	59.0752040042	0.604534784325	2.01	0.727688738968
7236773	637264744	5669.0	29.5376020021	1.20906956865	DLRVVLDZNNYCBX-BTLHAWITSA-N	1.0	LKDRXBCSQODPBY-AMVSKUEXSA-N	direct	637264744	4197.0	30.2932822177	1.0	59.0752040042	0.604534784325	2.01	0.727688738968
7236774	637264744	5669.0	29.5376020021	1.20906956865	DLRVVLDZNNYCBX-BTLHAWITSA-N	1.0	LKDRXBCSQODPBY-AMVSKUEXSA-N	direct	637264744	4708.0	30.2932822177	1.0	59.0752040042	0.604534784325	2.01	0.727688738968
7236775	637264744	5669.0	29.5376020021	1.20906956865	DLRVVLDZNNYCBX-BTLHAWITSA-N	1.0	LKDRXBCSQODPBY-AMVSKUEXSA-N	direct	637264744	5039.0	30.2932822177	1.0	59.0752040042	0.604534784325	2.01	0.727688738968
7236783	637264744	5669.0	29.5376020021	1.20906956865	DLRVVLDZNNYCBX-BTLHAWITSA-N	1.0	LKDRXBCSQODPBY-AMVSKUEXSA-N	direct	637264744	1157.0	30.1732774798	1.0	59.0752040042	0.604534784325	2.01	0.727688738968
7236784	637264744	5669.0	29.5376020021	1.20906956865	DLRVVLDZNNYCBX-BTLHAWITSA-N	1.0	LKDRXBCSQODPBY-AMVSKUEXSA-N	direct	637264744	2964.0	30.1732774798	1.0	59.0752040042	0.604534784325	2.01	0.727688738968
7236754	637264744	5669.0	29.5376020021	1.20906956865	DLRVVLDZNNYCBX-BTLHAWITSA-N	1.0	LKDRXBCSQODPBY-AMVSKUEXSA-N	direct	637264744	4116.0	31.507239611	1.0	59.0752040042	0.604534784325	2.01	0.727688738968
7236792	637264744	5669.0	29.5376020021	1.20906956865	DLRVVLDZNNYCBX-BTLHAWITSA-N	1.0	LKDRXBCSQODPBY-AMVSKUEXSA-N	direct	637264744	13389.0	29.450996738	1.0	58.9019934759	0.604534784325	2.01	0.727154749383
2736128	637266893	3907.0	29.5543957967	1.19637362491	DLRVVLDZNNYCBX-BTLHAWITSA-N	1.0	LKDRXBCSQODPBY-AMVSKUEXSA-N	direct	637266893	4116.0	37.6695862267	1.0	59.1087915935	0.598186812455	2.01	0.725874018549
2736129	637266893	3907.0	29.5543957967	1.19637362491	DLRVVLDZNNYCBX-BTLHAWITSA-N	1.0	LKDRXBCSQODPBY-AMVSKUEXSA-N	direct	637266893	7210.0	36.4412914295	1.0	59.1087915935	0.598186812455	2.01	0.725874018549
2736130	637266893	3907.0	29.5543957967	1.19637362491	DLRVVLDZNNYCBX-BTLHAWITSA-N	1.0	LKDRXBCSQODPBY-AMVSKUEXSA-N	direct	637266893	2964.0	34.5142785735	1.0	59.1087915935	0.598186812455	2.01	0.725874018549
2736131	637266893	3907.0	29.5543957967	1.19637362491	DLRVVLDZNNYCBX-BTLHAWITSA-N	1.0	LKDRXBCSQODPBY-AMVSKUEXSA-N	direct	637266893	6629.0	34.5142785735	1.0	59.1087915935	0.598186812455	2.01	0.725874018549
2736132	637266893	3907.0	29.5543957967	1.19637362491	DLRVVLDZNNYCBX-BTLHAWITSA-N	1.0	LKDRXBCSQODPBY-AMVSKUEXSA-N	direct	637266893	971.0	34.4259687323	1.0	59.1087915935	0.598186812455	2.01	0.725874018549
2736133	637266893	3907.0	29.5543957967	1.19637362491	DLRVVLDZNNYCBX-BTLHAWITSA-N	1.0	LKDRXBCSQODPBY-AMVSKUEXSA-N	direct	637266893	13940.0	34.4259687323	1.0	59.1087915935	0.598186812455	2.01	0.725874018549
2736134	637266893	3907.0	29.5543957967	1.19637362491	DLRVVLDZNNYCBX-BTLHAWITSA-N	1.0	LKDRXBCSQODPBY-AMVSKUEXSA-N	direct	637266893	2331.0	34.0609802236	1.0	59.1087915935	0.598186812455	2.01	0.725874018549
2736135	637266893	3907.0	29.5543957967	1.19637362491	DLRVVLDZNNYCBX-BTLHAWITSA-N	1.0	LKDRXBCSQODPBY-AMVSKUEXSA-N	direct	637266893	4385.0	34.0609802236	1.0	59.1087915935	0.598186812455	2.01	0.725874018549
2736136	637266893	3907.0	29.5543957967	1.19637362491	DLRVVLDZNNYCBX-BTLHAWITSA-N	1.0	LKDRXBCSQODPBY-AMVSKUEXSA-N	direct	637266893	12108.0	34.0609802236	1.0	59.1087915935	0.598186812455	2.01	0.725874018549
2736137	637266893	3907.0	29.5543957967	1.19637362491	DLRVVLDZNNYCBX-BTLHAWITSA-N	1.0	LKDRXBCSQODPBY-AMVSKUEXSA-N	direct	637266893	13884.0	34.0609802236	1.0	59.1087915935	0.598186812455	2.01	0.725874018549
2736138	637266893	3907.0	29.5543957967	1.19637362491	DLRVVLDZNNYCBX-BTLHAWITSA-N	1.0	LKDRXBCSQODPBY-AMVSKUEXSA-N	direct	637266893	5669.0	33.8041003476	1.0	59.1087915935	0.598186812455	2.01	0.725874018549
2736139	637266893	3907.0	29.5543957967	1.19637362491	DLRVVLDZNNYCBX-BTLHAWITSA-N	1.0	LKDRXBCSQODPBY-AMVSKUEXSA-N	direct	637266893	6999.0	33.1226286541	1.0	59.1087915935	0.598186812455	2.01	0.725874018549
2736140	637266893	3907.0	29.5543957967	1.19637362491	DLRVVLDZNNYCBX-BTLHAWITSA-N	1.0	LKDRXBCSQODPBY-AMVSKUEXSA-N	direct	637266893	2994.0	32.505845406	1.0	59.1087915935	0.598186812455	2.01	0.725874018549
2736141	637266893	3907.0	29.5543957967	1.19637362491	DLRVVLDZNNYCBX-BTLHAWITSA-N	1.0	LKDRXBCSQODPBY-AMVSKUEXSA-N	direct	637266893	3901.0	32.505845406	1.0	59.1087915935	0.598186812455	2.01	0.725874018549
7237009	637264744	5669.0	29.5376020021	1.19637362491	DLRVVLDZNNYCBX-BTLHAWITSA-N	1.0	LKDRXBCSQODPBY-AMVSKUEXSA-N	direct	637264744	1846.0	30.2932822177	1.0	59.0752040042	0.598186812455	2.01	0.725770880104
7237010	637264744	5669.0	29.5376020021	1.19637362491	DLRVVLDZNNYCBX-BTLHAWITSA-N	1.0	LKDRXBCSQODPBY-AMVSKUEXSA-N	direct	637264744	2046.0	30.2932822177	1.0	59.0752040042	0.598186812455	2.01	0.725770880104
7237011	637264744	5669.0	29.5376020021	1.19637362491	DLRVVLDZNNYCBX-BTLHAWITSA-N	1.0	LKDRXBCSQODPBY-AMVSKUEXSA-N	direct	637264744	2950.0	30.2932822177	1.0	59.0752040042	0.598186812455	2.01	0.725770880104
7237012	637264744	5669.0	29.5376020021	1.19637362491	DLRVVLDZNNYCBX-BTLHAWITSA-N	1.0	LKDRXBCSQODPBY-AMVSKUEXSA-N	direct	637264744	3536.0	30.2932822177	1.0	59.0752040042	0.598186812455	2.01	0.725770880104
7237013	637264744	5669.0	29.5376020021	1.19637362491	DLRVVLDZNNYCBX-BTLHAWITSA-N	1.0	LKDRXBCSQODPBY-AMVSKUEXSA-N	direct	637264744	4197.0	30.2932822177	1.0	59.0752040042	0.598186812455	2.01	0.725770880104
7237014	637264744	5669.0	29.5376020021	1.19637362491	DLRVVLDZNNYCBX-BTLHAWITSA-N	1.0	LKDRXBCSQODPBY-AMVSKUEXSA-N	direct	637264744	4708.0	30.2932822177	1.0	59.0752040042	0.598186812455	2.01	0.725770880104
7237015	637264744	5669.0	29.5376020021	1.19637362491	DLRVVLDZNNYCBX-BTLHAWITSA-N	1.0	LKDRXBCSQODPBY-AMVSKUEXSA-N	direct	637264744	5039.0	30.2932822177	1.0	59.0752040042	0.598186812455	2.01	0.725770880104
7237023	637264744	5669.0	29.5376020021	1.19637362491	DLRVVLDZNNYCBX-BTLHAWITSA-N	1.0	LKDRXBCSQODPBY-AMVSKUEXSA-N	direct	637264744	1157.0	30.1732774798	1.0	59.0752040042	0.598186812455	2.01	0.725770880104
7237024	637264744	5669.0	29.5376020021	1.19637362491	DLRVVLDZNNYCBX-BTLHAWITSA-N	1.0	LKDRXBCSQODPBY-AMVSKUEXSA-N	direct	637264744	2964.0	30.1732774798	1.0	59.0752040042	0.598186812455	2.01	0.725770880104
7236994	637264744	5669.0	29.5376020021	1.19637362491	DLRVVLDZNNYCBX-BTLHAWITSA-N	1.0	LKDRXBCSQODPBY-AMVSKUEXSA-N	direct	637264744	4116.0	31.507239611	1.0	59.0752040042	0.598186812455	2.01	0.725770880104
7237032	637264744	5669.0	29.5376020021	1.19637362491	DLRVVLDZNNYCBX-BTLHAWITSA-N	1.0	LKDRXBCSQODPBY-AMVSKUEXSA-N	direct	637264744	13389.0	29.450996738	1.0	58.9019934759	0.598186812455	2.01	0.725238297875
25527346	637270622	16085.0	28.3565473235	1.22913363639	DLRVVLDZNNYCBX-BTLHAWITSA-N	1.0	WQZGKKKJIJFFOK-SVZMEOIVSA-N	direct	637270622	15384.0	29.1426675036	1.0	56.713094647	0.614566818195	2.01	0.723272805934
25527342	637270622	16085.0	28.3565473235	1.22454279479	DLRVVLDZNNYCBX-BTLHAWITSA-N	1.0	WQZGKKKJIJFFOK-SVZMEOIVSA-N	direct	637270622	15384.0	29.1426675036	1.0	56.713094647	0.612271397395	2.01	0.722596497913
53076678	637267000	13069.0	32.4259687323	1.22913363639	DLRVVLDZNNYCBX-BTLHAWITSA-N	1.0	WQZGKKKJIJFFOK-GASJEMHNSA-N	direct	637267000	11717.0	28.016824928	1.0	56.0336498559	0.614566818195	2.01	0.721096733131
53076679	637267000	13069.0	32.4259687323	1.22913363639	DLRVVLDZNNYCBX-BTLHAWITSA-N	1.0	WQZGKKKJIJFFOK-GASJEMHNSA-N	direct	637267000	16182.0	28.016824928	1.0	56.0336498559	0.614566818195	2.01	0.721096733131
53076683	637267000	13617.0	32.4259687323	1.22913363639	DLRVVLDZNNYCBX-BTLHAWITSA-N	1.0	WQZGKKKJIJFFOK-GASJEMHNSA-N	direct	637267000	11717.0	28.016824928	1.0	56.0336498559	0.614566818195	2.01	0.721096733131
53076684	637267000	13617.0	32.4259687323	1.22913363639	DLRVVLDZNNYCBX-BTLHAWITSA-N	1.0	WQZGKKKJIJFFOK-GASJEMHNSA-N	direct	637267000	16182.0	28.016824928	1.0	56.0336498559	0.614566818195	2.01	0.721096733131
53076688	637267000	16071.0	32.4259687323	1.22913363639	DLRVVLDZNNYCBX-BTLHAWITSA-N	1.0	WQZGKKKJIJFFOK-GASJEMHNSA-N	direct	637267000	11717.0	28.016824928	1.0	56.0336498559	0.614566818195	2.01	0.721096733131
53076689	637267000	16071.0	32.4259687323	1.22913363639	DLRVVLDZNNYCBX-BTLHAWITSA-N	1.0	WQZGKKKJIJFFOK-GASJEMHNSA-N	direct	637267000	16182.0	28.016824928	1.0	56.0336498559	0.614566818195	2.01	0.721096733131
53076648	637267000	13069.0	32.4259687323	1.22454279479	DLRVVLDZNNYCBX-BTLHAWITSA-N	1.0	WQZGKKKJIJFFOK-GASJEMHNSA-N	direct	637267000	11717.0	28.016824928	1.0	56.0336498559	0.612271397395	2.01	0.720422459882
53076649	637267000	13069.0	32.4259687323	1.22454279479	DLRVVLDZNNYCBX-BTLHAWITSA-N	1.0	WQZGKKKJIJFFOK-GASJEMHNSA-N	direct	637267000	16182.0	28.016824928	1.0	56.0336498559	0.612271397395	2.01	0.720422459882
53076653	637267000	13617.0	32.4259687323	1.22454279479	DLRVVLDZNNYCBX-BTLHAWITSA-N	1.0	WQZGKKKJIJFFOK-GASJEMHNSA-N	direct	637267000	11717.0	28.016824928	1.0	56.0336498559	0.612271397395	2.01	0.720422459882
53076654	637267000	13617.0	32.4259687323	1.22454279479	DLRVVLDZNNYCBX-BTLHAWITSA-N	1.0	WQZGKKKJIJFFOK-GASJEMHNSA-N	direct	637267000	16182.0	28.016824928	1.0	56.0336498559	0.612271397395	2.01	0.720422459882
53076658	637267000	16071.0	32.4259687323	1.22454279479	DLRVVLDZNNYCBX-BTLHAWITSA-N	1.0	WQZGKKKJIJFFOK-GASJEMHNSA-N	direct	637267000	11717.0	28.016824928	1.0	56.0336498559	0.612271397395	2.01	0.720422459882
53076659	637267000	16071.0	32.4259687323	1.22454279479	DLRVVLDZNNYCBX-BTLHAWITSA-N	1.0	WQZGKKKJIJFFOK-GASJEMHNSA-N	direct	637267000	16182.0	28.016824928	1.0	56.0336498559	0.612271397395	2.01	0.720422459882
25527344	637270622	16085.0	28.3565473235	1.20906956865	DLRVVLDZNNYCBX-BTLHAWITSA-N	1.0	WQZGKKKJIJFFOK-SVZMEOIVSA-N	direct	637270622	15384.0	29.1426675036	1.0	56.713094647	0.604534784325	2.01	0.720302933048
40945256	637269263	3857.0	30.1135092748	1.13417754822	DLRVVLDZNNYCBX-BTLHAWITSA-N	1.0	RFSUNEUAIZKAJO-VRPWFDPXSA-N	direct	637269263	943.0	37.4078232426	1.0	60.2270185497	0.56708877411	2.01	0.719614037832
40945257	637269263	3857.0	30.1135092748	1.13417754822	DLRVVLDZNNYCBX-BTLHAWITSA-N	1.0	RFSUNEUAIZKAJO-VRPWFDPXSA-N	direct	637269263	4391.0	37.4078232426	1.0	60.2270185497	0.56708877411	2.01	0.719614037832
40945258	637269263	3857.0	30.1135092748	1.13417754822	DLRVVLDZNNYCBX-BTLHAWITSA-N	1.0	RFSUNEUAIZKAJO-VRPWFDPXSA-N	direct	637269263	5990.0	37.4078232426	1.0	60.2270185497	0.56708877411	2.01	0.719614037832
1763925	637264747	5669.0	29.9706162223	1.13417754822	DLRVVLDZNNYCBX-BTLHAWITSA-N	1.0	LKDRXBCSQODPBY-AMVSKUEXSA-N	direct	637264747	1846.0	36.5512936801	1.0	59.9412324446	0.56708877411	2.01	0.718758845826
1763926	637264747	5669.0	29.9706162223	1.13417754822	DLRVVLDZNNYCBX-BTLHAWITSA-N	1.0	LKDRXBCSQODPBY-AMVSKUEXSA-N	direct	637264747	2046.0	36.5512936801	1.0	59.9412324446	0.56708877411	2.01	0.718758845826
1763927	637264747	5669.0	29.9706162223	1.13417754822	DLRVVLDZNNYCBX-BTLHAWITSA-N	1.0	LKDRXBCSQODPBY-AMVSKUEXSA-N	direct	637264747	3536.0	36.5512936801	1.0	59.9412324446	0.56708877411	2.01	0.718758845826
1763928	637264747	5669.0	29.9706162223	1.13417754822	DLRVVLDZNNYCBX-BTLHAWITSA-N	1.0	LKDRXBCSQODPBY-AMVSKUEXSA-N	direct	637264747	4708.0	36.5512936801	1.0	59.9412324446	0.56708877411	2.01	0.718758845826
1763929	637264747	5669.0	29.9706162223	1.13417754822	DLRVVLDZNNYCBX-BTLHAWITSA-N	1.0	LKDRXBCSQODPBY-AMVSKUEXSA-N	direct	637264747	5039.0	36.5512936801	1.0	59.9412324446	0.56708877411	2.01	0.718758845826
1763932	637264747	5669.0	29.9706162223	1.13417754822	DLRVVLDZNNYCBX-BTLHAWITSA-N	1.0	LKDRXBCSQODPBY-AMVSKUEXSA-N	direct	637264747	2950.0	33.3279021421	1.0	59.9412324446	0.56708877411	2.01	0.718758845826
1763934	637264747	5669.0	29.9706162223	1.13417754822	DLRVVLDZNNYCBX-BTLHAWITSA-N	1.0	LKDRXBCSQODPBY-AMVSKUEXSA-N	direct	637264747	4197.0	33.3279021421	1.0	59.9412324446	0.56708877411	2.01	0.718758845826
1763965	637264747	5669.0	29.9706162223	1.13417754822	DLRVVLDZNNYCBX-BTLHAWITSA-N	1.0	LKDRXBCSQODPBY-AMVSKUEXSA-N	direct	637264747	1011.0	31.2218487496	1.0	59.9412324446	0.56708877411	2.01	0.718758845826
1763966	637264747	5669.0	29.9706162223	1.13417754822	DLRVVLDZNNYCBX-BTLHAWITSA-N	1.0	LKDRXBCSQODPBY-AMVSKUEXSA-N	direct	637264747	2823.0	31.2218487496	1.0	59.9412324446	0.56708877411	2.01	0.718758845826
1763967	637264747	5669.0	29.9706162223	1.13417754822	DLRVVLDZNNYCBX-BTLHAWITSA-N	1.0	LKDRXBCSQODPBY-AMVSKUEXSA-N	direct	637264747	5197.0	31.2218487496	1.0	59.9412324446	0.56708877411	2.01	0.718758845826
1763968	637264747	5669.0	29.9706162223	1.13417754822	DLRVVLDZNNYCBX-BTLHAWITSA-N	1.0	LKDRXBCSQODPBY-AMVSKUEXSA-N	direct	637264747	5501.0	31.2218487496	1.0	59.9412324446	0.56708877411	2.01	0.718758845826
25527348	637270622	16085.0	28.3565473235	1.19637362491	DLRVVLDZNNYCBX-BTLHAWITSA-N	1.0	WQZGKKKJIJFFOK-SVZMEOIVSA-N	direct	637270622	15384.0	29.1426675036	1.0	56.713094647	0.598186812455	2.01	0.718404539833
53076663	637267000	13069.0	32.4259687323	1.20906956865	DLRVVLDZNNYCBX-BTLHAWITSA-N	1.0	WQZGKKKJIJFFOK-GASJEMHNSA-N	direct	637267000	11717.0	28.016824928	1.0	56.0336498559	0.604534784325	2.01	0.718135795545
53076664	637267000	13069.0	32.4259687323	1.20906956865	DLRVVLDZNNYCBX-BTLHAWITSA-N	1.0	WQZGKKKJIJFFOK-GASJEMHNSA-N	direct	637267000	16182.0	28.016824928	1.0	56.0336498559	0.604534784325	2.01	0.718135795545
53076668	637267000	13617.0	32.4259687323	1.20906956865	DLRVVLDZNNYCBX-BTLHAWITSA-N	1.0	WQZGKKKJIJFFOK-GASJEMHNSA-N	direct	637267000	11717.0	28.016824928	1.0	56.0336498559	0.604534784325	2.01	0.718135795545
53076669	637267000	13617.0	32.4259687323	1.20906956865	DLRVVLDZNNYCBX-BTLHAWITSA-N	1.0	WQZGKKKJIJFFOK-GASJEMHNSA-N	direct	637267000	16182.0	28.016824928	1.0	56.0336498559	0.604534784325	2.01	0.718135795545
53076673	637267000	16071.0	32.4259687323	1.20906956865	DLRVVLDZNNYCBX-BTLHAWITSA-N	1.0	WQZGKKKJIJFFOK-GASJEMHNSA-N	direct	637267000	11717.0	28.016824928	1.0	56.0336498559	0.604534784325	2.01	0.718135795545
53076674	637267000	16071.0	32.4259687323	1.20906956865	DLRVVLDZNNYCBX-BTLHAWITSA-N	1.0	WQZGKKKJIJFFOK-GASJEMHNSA-N	direct	637267000	16182.0	28.016824928	1.0	56.0336498559	0.604534784325	2.01	0.718135795545
2736016	637266893	3907.0	29.5543957967	1.13417754822	DLRVVLDZNNYCBX-BTLHAWITSA-N	1.0	LKDRXBCSQODPBY-AMVSKUEXSA-N	direct	637266893	4116.0	37.6695862267	1.0	59.1087915935	0.56708877411	2.01	0.716250281713
2736017	637266893	3907.0	29.5543957967	1.13417754822	DLRVVLDZNNYCBX-BTLHAWITSA-N	1.0	LKDRXBCSQODPBY-AMVSKUEXSA-N	direct	637266893	7210.0	36.4412914295	1.0	59.1087915935	0.56708877411	2.01	0.716250281713
2736018	637266893	3907.0	29.5543957967	1.13417754822	DLRVVLDZNNYCBX-BTLHAWITSA-N	1.0	LKDRXBCSQODPBY-AMVSKUEXSA-N	direct	637266893	2964.0	34.5142785735	1.0	59.1087915935	0.56708877411	2.01	0.716250281713
2736019	637266893	3907.0	29.5543957967	1.13417754822	DLRVVLDZNNYCBX-BTLHAWITSA-N	1.0	LKDRXBCSQODPBY-AMVSKUEXSA-N	direct	637266893	6629.0	34.5142785735	1.0	59.1087915935	0.56708877411	2.01	0.716250281713
2736020	637266893	3907.0	29.5543957967	1.13417754822	DLRVVLDZNNYCBX-BTLHAWITSA-N	1.0	LKDRXBCSQODPBY-AMVSKUEXSA-N	direct	637266893	971.0	34.4259687323	1.0	59.1087915935	0.56708877411	2.01	0.716250281713
2736021	637266893	3907.0	29.5543957967	1.13417754822	DLRVVLDZNNYCBX-BTLHAWITSA-N	1.0	LKDRXBCSQODPBY-AMVSKUEXSA-N	direct	637266893	13940.0	34.4259687323	1.0	59.1087915935	0.56708877411	2.01	0.716250281713
2736022	637266893	3907.0	29.5543957967	1.13417754822	DLRVVLDZNNYCBX-BTLHAWITSA-N	1.0	LKDRXBCSQODPBY-AMVSKUEXSA-N	direct	637266893	2331.0	34.0609802236	1.0	59.1087915935	0.56708877411	2.01	0.716250281713
2736023	637266893	3907.0	29.5543957967	1.13417754822	DLRVVLDZNNYCBX-BTLHAWITSA-N	1.0	LKDRXBCSQODPBY-AMVSKUEXSA-N	direct	637266893	4385.0	34.0609802236	1.0	59.1087915935	0.56708877411	2.01	0.716250281713
2736024	637266893	3907.0	29.5543957967	1.13417754822	DLRVVLDZNNYCBX-BTLHAWITSA-N	1.0	LKDRXBCSQODPBY-AMVSKUEXSA-N	direct	637266893	12108.0	34.0609802236	1.0	59.1087915935	0.56708877411	2.01	0.716250281713
2736025	637266893	3907.0	29.5543957967	1.13417754822	DLRVVLDZNNYCBX-BTLHAWITSA-N	1.0	LKDRXBCSQODPBY-AMVSKUEXSA-N	direct	637266893	13884.0	34.0609802236	1.0	59.1087915935	0.56708877411	2.01	0.716250281713
2736026	637266893	3907.0	29.5543957967	1.13417754822	DLRVVLDZNNYCBX-BTLHAWITSA-N	1.0	LKDRXBCSQODPBY-AMVSKUEXSA-N	direct	637266893	5669.0	33.8041003476	1.0	59.1087915935	0.56708877411	2.01	0.716250281713
2736027	637266893	3907.0	29.5543957967	1.13417754822	DLRVVLDZNNYCBX-BTLHAWITSA-N	1.0	LKDRXBCSQODPBY-AMVSKUEXSA-N	direct	637266893	6999.0	33.1226286541	1.0	59.1087915935	0.56708877411	2.01	0.716250281713
2736028	637266893	3907.0	29.5543957967	1.13417754822	DLRVVLDZNNYCBX-BTLHAWITSA-N	1.0	LKDRXBCSQODPBY-AMVSKUEXSA-N	direct	637266893	2994.0	32.505845406	1.0	59.1087915935	0.56708877411	2.01	0.716250281713
2736029	637266893	3907.0	29.5543957967	1.13417754822	DLRVVLDZNNYCBX-BTLHAWITSA-N	1.0	LKDRXBCSQODPBY-AMVSKUEXSA-N	direct	637266893	3901.0	32.505845406	1.0	59.1087915935	0.56708877411	2.01	0.716250281713
53076693	637267000	13069.0	32.4259687323	1.19637362491	DLRVVLDZNNYCBX-BTLHAWITSA-N	1.0	WQZGKKKJIJFFOK-GASJEMHNSA-N	direct	637267000	11717.0	28.016824928	1.0	56.0336498559	0.598186812455	2.01	0.716243113926
53076694	637267000	13069.0	32.4259687323	1.19637362491	DLRVVLDZNNYCBX-BTLHAWITSA-N	1.0	WQZGKKKJIJFFOK-GASJEMHNSA-N	direct	637267000	16182.0	28.016824928	1.0	56.0336498559	0.598186812455	2.01	0.716243113926
53076698	637267000	13617.0	32.4259687323	1.19637362491	DLRVVLDZNNYCBX-BTLHAWITSA-N	1.0	WQZGKKKJIJFFOK-GASJEMHNSA-N	direct	637267000	11717.0	28.016824928	1.0	56.0336498559	0.598186812455	2.01	0.716243113926
53076699	637267000	13617.0	32.4259687323	1.19637362491	DLRVVLDZNNYCBX-BTLHAWITSA-N	1.0	WQZGKKKJIJFFOK-GASJEMHNSA-N	direct	637267000	16182.0	28.016824928	1.0	56.0336498559	0.598186812455	2.01	0.716243113926
53076703	637267000	16071.0	32.4259687323	1.19637362491	DLRVVLDZNNYCBX-BTLHAWITSA-N	1.0	WQZGKKKJIJFFOK-GASJEMHNSA-N	direct	637267000	11717.0	28.016824928	1.0	56.0336498559	0.598186812455	2.01	0.716243113926
53076704	637267000	16071.0	32.4259687323	1.19637362491	DLRVVLDZNNYCBX-BTLHAWITSA-N	1.0	WQZGKKKJIJFFOK-GASJEMHNSA-N	direct	637267000	16182.0	28.016824928	1.0	56.0336498559	0.598186812455	2.01	0.716243113926
7236529	637264744	5669.0	29.5376020021	1.13417754822	DLRVVLDZNNYCBX-BTLHAWITSA-N	1.0	LKDRXBCSQODPBY-AMVSKUEXSA-N	direct	637264744	1846.0	30.2932822177	1.0	59.0752040042	0.56708877411	2.01	0.716148510692
7236530	637264744	5669.0	29.5376020021	1.13417754822	DLRVVLDZNNYCBX-BTLHAWITSA-N	1.0	LKDRXBCSQODPBY-AMVSKUEXSA-N	direct	637264744	2046.0	30.2932822177	1.0	59.0752040042	0.56708877411	2.01	0.716148510692
7236531	637264744	5669.0	29.5376020021	1.13417754822	DLRVVLDZNNYCBX-BTLHAWITSA-N	1.0	LKDRXBCSQODPBY-AMVSKUEXSA-N	direct	637264744	2950.0	30.2932822177	1.0	59.0752040042	0.56708877411	2.01	0.716148510692
7236532	637264744	5669.0	29.5376020021	1.13417754822	DLRVVLDZNNYCBX-BTLHAWITSA-N	1.0	LKDRXBCSQODPBY-AMVSKUEXSA-N	direct	637264744	3536.0	30.2932822177	1.0	59.0752040042	0.56708877411	2.01	0.716148510692
7236533	637264744	5669.0	29.5376020021	1.13417754822	DLRVVLDZNNYCBX-BTLHAWITSA-N	1.0	LKDRXBCSQODPBY-AMVSKUEXSA-N	direct	637264744	4197.0	30.2932822177	1.0	59.0752040042	0.56708877411	2.01	0.716148510692
7236534	637264744	5669.0	29.5376020021	1.13417754822	DLRVVLDZNNYCBX-BTLHAWITSA-N	1.0	LKDRXBCSQODPBY-AMVSKUEXSA-N	direct	637264744	4708.0	30.2932822177	1.0	59.0752040042	0.56708877411	2.01	0.716148510692
7236535	637264744	5669.0	29.5376020021	1.13417754822	DLRVVLDZNNYCBX-BTLHAWITSA-N	1.0	LKDRXBCSQODPBY-AMVSKUEXSA-N	direct	637264744	5039.0	30.2932822177	1.0	59.0752040042	0.56708877411	2.01	0.716148510692
7236543	637264744	5669.0	29.5376020021	1.13417754822	DLRVVLDZNNYCBX-BTLHAWITSA-N	1.0	LKDRXBCSQODPBY-AMVSKUEXSA-N	direct	637264744	1157.0	30.1732774798	1.0	59.0752040042	0.56708877411	2.01	0.716148510692
7236544	637264744	5669.0	29.5376020021	1.13417754822	DLRVVLDZNNYCBX-BTLHAWITSA-N	1.0	LKDRXBCSQODPBY-AMVSKUEXSA-N	direct	637264744	2964.0	30.1732774798	1.0	59.0752040042	0.56708877411	2.01	0.716148510692
7236514	637264744	5669.0	29.5376020021	1.13417754822	DLRVVLDZNNYCBX-BTLHAWITSA-N	1.0	LKDRXBCSQODPBY-AMVSKUEXSA-N	direct	637264744	4116.0	31.507239611	1.0	59.0752040042	0.56708877411	2.01	0.716148510692
7236552	637264744	5669.0	29.5376020021	1.13417754822	DLRVVLDZNNYCBX-BTLHAWITSA-N	1.0	LKDRXBCSQODPBY-AMVSKUEXSA-N	direct	637264744	13389.0	29.450996738	1.0	58.9019934759	0.56708877411	2.01	0.71562298951
27586289	637268210	5669.0	27.0282604091	1.22913363639	DLRVVLDZNNYCBX-BTLHAWITSA-N	1.0	LKDRXBCSQODPBY-AMVSKUEXSA-N	direct	637268210	6925.0	31.6882461389	1.0	54.0565208182	0.614566818195	2.01	0.714649875844
27586290	637268210	5669.0	27.0282604091	1.22913363639	DLRVVLDZNNYCBX-BTLHAWITSA-N	1.0	LKDRXBCSQODPBY-AMVSKUEXSA-N	direct	637268210	7307.0	31.6882461389	1.0	54.0565208182	0.614566818195	2.01	0.714649875844
27586291	637268210	5669.0	27.0282604091	1.22913363639	DLRVVLDZNNYCBX-BTLHAWITSA-N	1.0	LKDRXBCSQODPBY-AMVSKUEXSA-N	direct	637268210	7537.0	28.4271283978	1.0	54.0565208182	0.614566818195	2.01	0.714649875844
27586292	637268210	5669.0	27.0282604091	1.22913363639	DLRVVLDZNNYCBX-BTLHAWITSA-N	1.0	LKDRXBCSQODPBY-AMVSKUEXSA-N	direct	637268210	10453.0	28.4271283978	1.0	54.0565208182	0.614566818195	2.01	0.714649875844
27586293	637268210	5669.0	27.0282604091	1.22913363639	DLRVVLDZNNYCBX-BTLHAWITSA-N	1.0	LKDRXBCSQODPBY-AMVSKUEXSA-N	direct	637268210	12276.0	27.4225082002	1.0	54.0565208182	0.614566818195	2.01	0.714649875844
27586294	637268210	5669.0	27.0282604091	1.22913363639	DLRVVLDZNNYCBX-BTLHAWITSA-N	1.0	LKDRXBCSQODPBY-AMVSKUEXSA-N	direct	637268210	1157.0	27.2013493546	1.0	54.0565208182	0.614566818195	2.01	0.714649875844
27586295	637268210	5669.0	27.0282604091	1.22913363639	DLRVVLDZNNYCBX-BTLHAWITSA-N	1.0	LKDRXBCSQODPBY-AMVSKUEXSA-N	direct	637268210	2964.0	27.2013493546	1.0	54.0565208182	0.614566818195	2.01	0.714649875844
27586205	637268210	5669.0	27.0282604091	1.22454279479	DLRVVLDZNNYCBX-BTLHAWITSA-N	1.0	LKDRXBCSQODPBY-AMVSKUEXSA-N	direct	637268210	6925.0	31.6882461389	1.0	54.0565208182	0.612271397395	2.01	0.713981630834
27586206	637268210	5669.0	27.0282604091	1.22454279479	DLRVVLDZNNYCBX-BTLHAWITSA-N	1.0	LKDRXBCSQODPBY-AMVSKUEXSA-N	direct	637268210	7307.0	31.6882461389	1.0	54.0565208182	0.612271397395	2.01	0.713981630834
27586207	637268210	5669.0	27.0282604091	1.22454279479	DLRVVLDZNNYCBX-BTLHAWITSA-N	1.0	LKDRXBCSQODPBY-AMVSKUEXSA-N	direct	637268210	7537.0	28.4271283978	1.0	54.0565208182	0.612271397395	2.01	0.713981630834
27586208	637268210	5669.0	27.0282604091	1.22454279479	DLRVVLDZNNYCBX-BTLHAWITSA-N	1.0	LKDRXBCSQODPBY-AMVSKUEXSA-N	direct	637268210	10453.0	28.4271283978	1.0	54.0565208182	0.612271397395	2.01	0.713981630834
27586209	637268210	5669.0	27.0282604091	1.22454279479	DLRVVLDZNNYCBX-BTLHAWITSA-N	1.0	LKDRXBCSQODPBY-AMVSKUEXSA-N	direct	637268210	12276.0	27.4225082002	1.0	54.0565208182	0.612271397395	2.01	0.713981630834
27586210	637268210	5669.0	27.0282604091	1.22454279479	DLRVVLDZNNYCBX-BTLHAWITSA-N	1.0	LKDRXBCSQODPBY-AMVSKUEXSA-N	direct	637268210	1157.0	27.2013493546	1.0	54.0565208182	0.612271397395	2.01	0.713981630834
27586211	637268210	5669.0	27.0282604091	1.22454279479	DLRVVLDZNNYCBX-BTLHAWITSA-N	1.0	LKDRXBCSQODPBY-AMVSKUEXSA-N	direct	637268210	2964.0	27.2013493546	1.0	54.0565208182	0.612271397395	2.01	0.713981630834
47018732	637269784	12790.0	26.8538719643	1.22913363639	DLRVVLDZNNYCBX-BTLHAWITSA-N	1.0	WQZGKKKJIJFFOK-GASJEMHNSA-N	direct	637269784	15933.0	28.9625735021	1.0	53.7077439286	0.614566818195	2.01	0.713494332013
45616360	637265791	14743.0	33.2915790999	1.22913363639	DLRVVLDZNNYCBX-BTLHAWITSA-N	1.0	WQZGKKKJIJFFOK-GASJEMHNSA-N	direct	637265791	2013.0	26.8153085692	1.0	53.6306171384	0.614566818195	2.01	0.713238041286
47018724	637269784	12790.0	26.8538719643	1.22454279479	DLRVVLDZNNYCBX-BTLHAWITSA-N	1.0	WQZGKKKJIJFFOK-GASJEMHNSA-N	direct	637269784	15933.0	28.9625735021	1.0	53.7077439286	0.612271397395	2.01	0.712827167513
45616320	637265791	14743.0	33.2915790999	1.22454279479	DLRVVLDZNNYCBX-BTLHAWITSA-N	1.0	WQZGKKKJIJFFOK-GASJEMHNSA-N	direct	637265791	2013.0	26.8153085692	1.0	53.6306171384	0.612271397395	2.01	0.712571116435
45616361	637265791	14743.0	33.2915790999	1.22913363639	DLRVVLDZNNYCBX-BTLHAWITSA-N	1.0	WQZGKKKJIJFFOK-GASJEMHNSA-N	direct	637265791	1229.0	26.6736641391	1.0	53.3473282781	0.614566818195	2.01	0.712294299295
45616363	637265791	14743.0	33.2915790999	1.22913363639	DLRVVLDZNNYCBX-BTLHAWITSA-N	1.0	WQZGKKKJIJFFOK-GASJEMHNSA-N	direct	637265791	15110.0	26.6736641391	1.0	53.3473282781	0.614566818195	2.01	0.712294299295
45616364	637265791	14743.0	33.2915790999	1.22913363639	DLRVVLDZNNYCBX-BTLHAWITSA-N	1.0	WQZGKKKJIJFFOK-GASJEMHNSA-N	direct	637265791	15763.0	26.6736641391	1.0	53.3473282781	0.614566818195	2.01	0.712294299295
27586247	637268210	5669.0	27.0282604091	1.20906956865	DLRVVLDZNNYCBX-BTLHAWITSA-N	1.0	LKDRXBCSQODPBY-AMVSKUEXSA-N	direct	637268210	6925.0	31.6882461389	1.0	54.0565208182	0.604534784325	2.01	0.711715410076
27586248	637268210	5669.0	27.0282604091	1.20906956865	DLRVVLDZNNYCBX-BTLHAWITSA-N	1.0	LKDRXBCSQODPBY-AMVSKUEXSA-N	direct	637268210	7307.0	31.6882461389	1.0	54.0565208182	0.604534784325	2.01	0.711715410076
27586249	637268210	5669.0	27.0282604091	1.20906956865	DLRVVLDZNNYCBX-BTLHAWITSA-N	1.0	LKDRXBCSQODPBY-AMVSKUEXSA-N	direct	637268210	7537.0	28.4271283978	1.0	54.0565208182	0.604534784325	2.01	0.711715410076
27586250	637268210	5669.0	27.0282604091	1.20906956865	DLRVVLDZNNYCBX-BTLHAWITSA-N	1.0	LKDRXBCSQODPBY-AMVSKUEXSA-N	direct	637268210	10453.0	28.4271283978	1.0	54.0565208182	0.604534784325	2.01	0.711715410076
27586251	637268210	5669.0	27.0282604091	1.20906956865	DLRVVLDZNNYCBX-BTLHAWITSA-N	1.0	LKDRXBCSQODPBY-AMVSKUEXSA-N	direct	637268210	12276.0	27.4225082002	1.0	54.0565208182	0.604534784325	2.01	0.711715410076
27586252	637268210	5669.0	27.0282604091	1.20906956865	DLRVVLDZNNYCBX-BTLHAWITSA-N	1.0	LKDRXBCSQODPBY-AMVSKUEXSA-N	direct	637268210	1157.0	27.2013493546	1.0	54.0565208182	0.604534784325	2.01	0.711715410076
27586253	637268210	5669.0	27.0282604091	1.20906956865	DLRVVLDZNNYCBX-BTLHAWITSA-N	1.0	LKDRXBCSQODPBY-AMVSKUEXSA-N	direct	637268210	2964.0	27.2013493546	1.0	54.0565208182	0.604534784325	2.01	0.711715410076
45616321	637265791	14743.0	33.2915790999	1.22454279479	DLRVVLDZNNYCBX-BTLHAWITSA-N	1.0	WQZGKKKJIJFFOK-GASJEMHNSA-N	direct	637265791	1229.0	26.6736641391	1.0	53.3473282781	0.612271397395	2.01	0.711628256905
45616323	637265791	14743.0	33.2915790999	1.22454279479	DLRVVLDZNNYCBX-BTLHAWITSA-N	1.0	WQZGKKKJIJFFOK-GASJEMHNSA-N	direct	637265791	15110.0	26.6736641391	1.0	53.3473282781	0.612271397395	2.01	0.711628256905
45616324	637265791	14743.0	33.2915790999	1.22454279479	DLRVVLDZNNYCBX-BTLHAWITSA-N	1.0	WQZGKKKJIJFFOK-GASJEMHNSA-N	direct	637265791	15763.0	26.6736641391	1.0	53.3473282781	0.612271397395	2.01	0.711628256905
47018728	637269784	12790.0	26.8538719643	1.20906956865	DLRVVLDZNNYCBX-BTLHAWITSA-N	1.0	WQZGKKKJIJFFOK-GASJEMHNSA-N	direct	637269784	15933.0	28.9625735021	1.0	53.7077439286	0.604534784325	2.01	0.710564611092
45616340	637265791	14743.0	33.2915790999	1.20906956865	DLRVVLDZNNYCBX-BTLHAWITSA-N	1.0	WQZGKKKJIJFFOK-GASJEMHNSA-N	direct	637265791	2013.0	26.8153085692	1.0	53.6306171384	0.604534784325	2.01	0.710309372735
27586331	637268210	5669.0	27.0282604091	1.19637362491	DLRVVLDZNNYCBX-BTLHAWITSA-N	1.0	LKDRXBCSQODPBY-AMVSKUEXSA-N	direct	637268210	6925.0	31.6882461389	1.0	54.0565208182	0.598186812455	2.01	0.709839649694
27586332	637268210	5669.0	27.0282604091	1.19637362491	DLRVVLDZNNYCBX-BTLHAWITSA-N	1.0	LKDRXBCSQODPBY-AMVSKUEXSA-N	direct	637268210	7307.0	31.6882461389	1.0	54.0565208182	0.598186812455	2.01	0.709839649694
27586333	637268210	5669.0	27.0282604091	1.19637362491	DLRVVLDZNNYCBX-BTLHAWITSA-N	1.0	LKDRXBCSQODPBY-AMVSKUEXSA-N	direct	637268210	7537.0	28.4271283978	1.0	54.0565208182	0.598186812455	2.01	0.709839649694
27586334	637268210	5669.0	27.0282604091	1.19637362491	DLRVVLDZNNYCBX-BTLHAWITSA-N	1.0	LKDRXBCSQODPBY-AMVSKUEXSA-N	direct	637268210	10453.0	28.4271283978	1.0	54.0565208182	0.598186812455	2.01	0.709839649694
27586335	637268210	5669.0	27.0282604091	1.19637362491	DLRVVLDZNNYCBX-BTLHAWITSA-N	1.0	LKDRXBCSQODPBY-AMVSKUEXSA-N	direct	637268210	12276.0	27.4225082002	1.0	54.0565208182	0.598186812455	2.01	0.709839649694
27586336	637268210	5669.0	27.0282604091	1.19637362491	DLRVVLDZNNYCBX-BTLHAWITSA-N	1.0	LKDRXBCSQODPBY-AMVSKUEXSA-N	direct	637268210	1157.0	27.2013493546	1.0	54.0565208182	0.598186812455	2.01	0.709839649694
27586337	637268210	5669.0	27.0282604091	1.19637362491	DLRVVLDZNNYCBX-BTLHAWITSA-N	1.0	LKDRXBCSQODPBY-AMVSKUEXSA-N	direct	637268210	2964.0	27.2013493546	1.0	54.0565208182	0.598186812455	2.01	0.709839649694
45616341	637265791	14743.0	33.2915790999	1.20906956865	DLRVVLDZNNYCBX-BTLHAWITSA-N	1.0	WQZGKKKJIJFFOK-GASJEMHNSA-N	direct	637265791	1229.0	26.6736641391	1.0	53.3473282781	0.604534784325	2.01	0.709369505899
45616343	637265791	14743.0	33.2915790999	1.20906956865	DLRVVLDZNNYCBX-BTLHAWITSA-N	1.0	WQZGKKKJIJFFOK-GASJEMHNSA-N	direct	637265791	15110.0	26.6736641391	1.0	53.3473282781	0.604534784325	2.01	0.709369505899
45616344	637265791	14743.0	33.2915790999	1.20906956865	DLRVVLDZNNYCBX-BTLHAWITSA-N	1.0	WQZGKKKJIJFFOK-GASJEMHNSA-N	direct	637265791	15763.0	26.6736641391	1.0	53.3473282781	0.604534784325	2.01	0.709369505899
25527340	637270622	16085.0	28.3565473235	1.13417754822	DLRVVLDZNNYCBX-BTLHAWITSA-N	1.0	WQZGKKKJIJFFOK-SVZMEOIVSA-N	direct	637270622	15384.0	29.1426675036	1.0	56.713094647	0.56708877411	2.01	0.708879834366
47018736	637269784	12790.0	26.8538719643	1.19637362491	DLRVVLDZNNYCBX-BTLHAWITSA-N	1.0	WQZGKKKJIJFFOK-GASJEMHNSA-N	direct	637269784	15933.0	28.9625735021	1.0	53.7077439286	0.598186812455	2.01	0.708691883696
45616380	637265791	14743.0	33.2915790999	1.19637362491	DLRVVLDZNNYCBX-BTLHAWITSA-N	1.0	WQZGKKKJIJFFOK-GASJEMHNSA-N	direct	637265791	2013.0	26.8153085692	1.0	53.6306171384	0.598186812455	2.01	0.708437318032
45616381	637265791	14743.0	33.2915790999	1.19637362491	DLRVVLDZNNYCBX-BTLHAWITSA-N	1.0	WQZGKKKJIJFFOK-GASJEMHNSA-N	direct	637265791	1229.0	26.6736641391	1.0	53.3473282781	0.598186812455	2.01	0.70749992826
45616383	637265791	14743.0	33.2915790999	1.19637362491	DLRVVLDZNNYCBX-BTLHAWITSA-N	1.0	WQZGKKKJIJFFOK-GASJEMHNSA-N	direct	637265791	15110.0	26.6736641391	1.0	53.3473282781	0.598186812455	2.01	0.70749992826
45616384	637265791	14743.0	33.2915790999	1.19637362491	DLRVVLDZNNYCBX-BTLHAWITSA-N	1.0	WQZGKKKJIJFFOK-GASJEMHNSA-N	direct	637265791	15763.0	26.6736641391	1.0	53.3473282781	0.598186812455	2.01	0.70749992826
53076633	637267000	13069.0	32.4259687323	1.13417754822	DLRVVLDZNNYCBX-BTLHAWITSA-N	1.0	WQZGKKKJIJFFOK-GASJEMHNSA-N	direct	637267000	11717.0	28.016824928	1.0	56.0336498559	0.56708877411	2.01	0.706747064938
53076634	637267000	13069.0	32.4259687323	1.13417754822	DLRVVLDZNNYCBX-BTLHAWITSA-N	1.0	WQZGKKKJIJFFOK-GASJEMHNSA-N	direct	637267000	16182.0	28.016824928	1.0	56.0336498559	0.56708877411	2.01	0.706747064938
53076638	637267000	13617.0	32.4259687323	1.13417754822	DLRVVLDZNNYCBX-BTLHAWITSA-N	1.0	WQZGKKKJIJFFOK-GASJEMHNSA-N	direct	637267000	11717.0	28.016824928	1.0	56.0336498559	0.56708877411	2.01	0.706747064938
53076639	637267000	13617.0	32.4259687323	1.13417754822	DLRVVLDZNNYCBX-BTLHAWITSA-N	1.0	WQZGKKKJIJFFOK-GASJEMHNSA-N	direct	637267000	16182.0	28.016824928	1.0	56.0336498559	0.56708877411	2.01	0.706747064938
53076643	637267000	16071.0	32.4259687323	1.13417754822	DLRVVLDZNNYCBX-BTLHAWITSA-N	1.0	WQZGKKKJIJFFOK-GASJEMHNSA-N	direct	637267000	11717.0	28.016824928	1.0	56.0336498559	0.56708877411	2.01	0.706747064938
53076644	637267000	16071.0	32.4259687323	1.13417754822	DLRVVLDZNNYCBX-BTLHAWITSA-N	1.0	WQZGKKKJIJFFOK-GASJEMHNSA-N	direct	637267000	16182.0	28.016824928	1.0	56.0336498559	0.56708877411	2.01	0.706747064938
1764546	637264747	2754.0	25.4306260904	1.22913363639	DLRVVLDZNNYCBX-BTLHAWITSA-N	1.0	WQZGKKKJIJFFOK-SVZMEOIVSA-N	direct	637264747	1846.0	33.3279021421	1.0	50.8612521808	0.614566818195	2.01	0.703846672953
1764547	637264747	2754.0	25.4306260904	1.22913363639	DLRVVLDZNNYCBX-BTLHAWITSA-N	1.0	WQZGKKKJIJFFOK-SVZMEOIVSA-N	direct	637264747	2046.0	33.3279021421	1.0	50.8612521808	0.614566818195	2.01	0.703846672953
1764548	637264747	2754.0	25.4306260904	1.22913363639	DLRVVLDZNNYCBX-BTLHAWITSA-N	1.0	WQZGKKKJIJFFOK-SVZMEOIVSA-N	direct	637264747	2950.0	33.3279021421	1.0	50.8612521808	0.614566818195	2.01	0.703846672953
1764549	637264747	2754.0	25.4306260904	1.22913363639	DLRVVLDZNNYCBX-BTLHAWITSA-N	1.0	WQZGKKKJIJFFOK-SVZMEOIVSA-N	direct	637264747	3536.0	33.3279021421	1.0	50.8612521808	0.614566818195	2.01	0.703846672953
1764550	637264747	2754.0	25.4306260904	1.22913363639	DLRVVLDZNNYCBX-BTLHAWITSA-N	1.0	WQZGKKKJIJFFOK-SVZMEOIVSA-N	direct	637264747	4197.0	33.3279021421	1.0	50.8612521808	0.614566818195	2.01	0.703846672953
1764551	637264747	2754.0	25.4306260904	1.22913363639	DLRVVLDZNNYCBX-BTLHAWITSA-N	1.0	WQZGKKKJIJFFOK-SVZMEOIVSA-N	direct	637264747	4708.0	33.3279021421	1.0	50.8612521808	0.614566818195	2.01	0.703846672953
1764552	637264747	2754.0	25.4306260904	1.22913363639	DLRVVLDZNNYCBX-BTLHAWITSA-N	1.0	WQZGKKKJIJFFOK-SVZMEOIVSA-N	direct	637264747	5039.0	33.3279021421	1.0	50.8612521808	0.614566818195	2.01	0.703846672953
1764581	637264747	2754.0	25.4306260904	1.22913363639	DLRVVLDZNNYCBX-BTLHAWITSA-N	1.0	WQZGKKKJIJFFOK-SVZMEOIVSA-N	direct	637264747	1011.0	31.2218487496	1.0	50.8612521808	0.614566818195	2.01	0.703846672953
1764582	637264747	2754.0	25.4306260904	1.22913363639	DLRVVLDZNNYCBX-BTLHAWITSA-N	1.0	WQZGKKKJIJFFOK-SVZMEOIVSA-N	direct	637264747	2823.0	31.2218487496	1.0	50.8612521808	0.614566818195	2.01	0.703846672953
1764583	637264747	2754.0	25.4306260904	1.22913363639	DLRVVLDZNNYCBX-BTLHAWITSA-N	1.0	WQZGKKKJIJFFOK-SVZMEOIVSA-N	direct	637264747	5197.0	31.2218487496	1.0	50.8612521808	0.614566818195	2.01	0.703846672953
1764584	637264747	2754.0	25.4306260904	1.22913363639	DLRVVLDZNNYCBX-BTLHAWITSA-N	1.0	WQZGKKKJIJFFOK-SVZMEOIVSA-N	direct	637264747	5501.0	31.2218487496	1.0	50.8612521808	0.614566818195	2.01	0.703846672953
1764590	637264747	5746.0	25.4306260904	1.22913363639	DLRVVLDZNNYCBX-BTLHAWITSA-N	1.0	WQZGKKKJIJFFOK-SVZMEOIVSA-N	direct	637264747	1846.0	33.3279021421	1.0	50.8612521808	0.614566818195	2.01	0.703846672953
1764591	637264747	5746.0	25.4306260904	1.22913363639	DLRVVLDZNNYCBX-BTLHAWITSA-N	1.0	WQZGKKKJIJFFOK-SVZMEOIVSA-N	direct	637264747	2046.0	33.3279021421	1.0	50.8612521808	0.614566818195	2.01	0.703846672953
1764592	637264747	5746.0	25.4306260904	1.22913363639	DLRVVLDZNNYCBX-BTLHAWITSA-N	1.0	WQZGKKKJIJFFOK-SVZMEOIVSA-N	direct	637264747	2950.0	33.3279021421	1.0	50.8612521808	0.614566818195	2.01	0.703846672953
1764593	637264747	5746.0	25.4306260904	1.22913363639	DLRVVLDZNNYCBX-BTLHAWITSA-N	1.0	WQZGKKKJIJFFOK-SVZMEOIVSA-N	direct	637264747	3536.0	33.3279021421	1.0	50.8612521808	0.614566818195	2.01	0.703846672953
1764594	637264747	5746.0	25.4306260904	1.22913363639	DLRVVLDZNNYCBX-BTLHAWITSA-N	1.0	WQZGKKKJIJFFOK-SVZMEOIVSA-N	direct	637264747	4197.0	33.3279021421	1.0	50.8612521808	0.614566818195	2.01	0.703846672953
1764595	637264747	5746.0	25.4306260904	1.22913363639	DLRVVLDZNNYCBX-BTLHAWITSA-N	1.0	WQZGKKKJIJFFOK-SVZMEOIVSA-N	direct	637264747	4708.0	33.3279021421	1.0	50.8612521808	0.614566818195	2.01	0.703846672953
1764596	637264747	5746.0	25.4306260904	1.22913363639	DLRVVLDZNNYCBX-BTLHAWITSA-N	1.0	WQZGKKKJIJFFOK-SVZMEOIVSA-N	direct	637264747	5039.0	33.3279021421	1.0	50.8612521808	0.614566818195	2.01	0.703846672953
1764625	637264747	5746.0	25.4306260904	1.22913363639	DLRVVLDZNNYCBX-BTLHAWITSA-N	1.0	WQZGKKKJIJFFOK-SVZMEOIVSA-N	direct	637264747	1011.0	31.2218487496	1.0	50.8612521808	0.614566818195	2.01	0.703846672953
1764626	637264747	5746.0	25.4306260904	1.22913363639	DLRVVLDZNNYCBX-BTLHAWITSA-N	1.0	WQZGKKKJIJFFOK-SVZMEOIVSA-N	direct	637264747	2823.0	31.2218487496	1.0	50.8612521808	0.614566818195	2.01	0.703846672953
1764627	637264747	5746.0	25.4306260904	1.22913363639	DLRVVLDZNNYCBX-BTLHAWITSA-N	1.0	WQZGKKKJIJFFOK-SVZMEOIVSA-N	direct	637264747	5197.0	31.2218487496	1.0	50.8612521808	0.614566818195	2.01	0.703846672953
1764628	637264747	5746.0	25.4306260904	1.22913363639	DLRVVLDZNNYCBX-BTLHAWITSA-N	1.0	WQZGKKKJIJFFOK-SVZMEOIVSA-N	direct	637264747	5501.0	31.2218487496	1.0	50.8612521808	0.614566818195	2.01	0.703846672953
1764194	637264747	2754.0	25.4306260904	1.22454279479	DLRVVLDZNNYCBX-BTLHAWITSA-N	1.0	WQZGKKKJIJFFOK-SVZMEOIVSA-N	direct	637264747	1846.0	33.3279021421	1.0	50.8612521808	0.612271397395	2.01	0.703188529654
1764195	637264747	2754.0	25.4306260904	1.22454279479	DLRVVLDZNNYCBX-BTLHAWITSA-N	1.0	WQZGKKKJIJFFOK-SVZMEOIVSA-N	direct	637264747	2046.0	33.3279021421	1.0	50.8612521808	0.612271397395	2.01	0.703188529654
1764196	637264747	2754.0	25.4306260904	1.22454279479	DLRVVLDZNNYCBX-BTLHAWITSA-N	1.0	WQZGKKKJIJFFOK-SVZMEOIVSA-N	direct	637264747	2950.0	33.3279021421	1.0	50.8612521808	0.612271397395	2.01	0.703188529654
1764197	637264747	2754.0	25.4306260904	1.22454279479	DLRVVLDZNNYCBX-BTLHAWITSA-N	1.0	WQZGKKKJIJFFOK-SVZMEOIVSA-N	direct	637264747	3536.0	33.3279021421	1.0	50.8612521808	0.612271397395	2.01	0.703188529654
1764198	637264747	2754.0	25.4306260904	1.22454279479	DLRVVLDZNNYCBX-BTLHAWITSA-N	1.0	WQZGKKKJIJFFOK-SVZMEOIVSA-N	direct	637264747	4197.0	33.3279021421	1.0	50.8612521808	0.612271397395	2.01	0.703188529654
1764199	637264747	2754.0	25.4306260904	1.22454279479	DLRVVLDZNNYCBX-BTLHAWITSA-N	1.0	WQZGKKKJIJFFOK-SVZMEOIVSA-N	direct	637264747	4708.0	33.3279021421	1.0	50.8612521808	0.612271397395	2.01	0.703188529654
1764200	637264747	2754.0	25.4306260904	1.22454279479	DLRVVLDZNNYCBX-BTLHAWITSA-N	1.0	WQZGKKKJIJFFOK-SVZMEOIVSA-N	direct	637264747	5039.0	33.3279021421	1.0	50.8612521808	0.612271397395	2.01	0.703188529654
1764229	637264747	2754.0	25.4306260904	1.22454279479	DLRVVLDZNNYCBX-BTLHAWITSA-N	1.0	WQZGKKKJIJFFOK-SVZMEOIVSA-N	direct	637264747	1011.0	31.2218487496	1.0	50.8612521808	0.612271397395	2.01	0.703188529654
1764230	637264747	2754.0	25.4306260904	1.22454279479	DLRVVLDZNNYCBX-BTLHAWITSA-N	1.0	WQZGKKKJIJFFOK-SVZMEOIVSA-N	direct	637264747	2823.0	31.2218487496	1.0	50.8612521808	0.612271397395	2.01	0.703188529654
1764231	637264747	2754.0	25.4306260904	1.22454279479	DLRVVLDZNNYCBX-BTLHAWITSA-N	1.0	WQZGKKKJIJFFOK-SVZMEOIVSA-N	direct	637264747	5197.0	31.2218487496	1.0	50.8612521808	0.612271397395	2.01	0.703188529654
1764232	637264747	2754.0	25.4306260904	1.22454279479	DLRVVLDZNNYCBX-BTLHAWITSA-N	1.0	WQZGKKKJIJFFOK-SVZMEOIVSA-N	direct	637264747	5501.0	31.2218487496	1.0	50.8612521808	0.612271397395	2.01	0.703188529654
1764238	637264747	5746.0	25.4306260904	1.22454279479	DLRVVLDZNNYCBX-BTLHAWITSA-N	1.0	WQZGKKKJIJFFOK-SVZMEOIVSA-N	direct	637264747	1846.0	33.3279021421	1.0	50.8612521808	0.612271397395	2.01	0.703188529654
1764239	637264747	5746.0	25.4306260904	1.22454279479	DLRVVLDZNNYCBX-BTLHAWITSA-N	1.0	WQZGKKKJIJFFOK-SVZMEOIVSA-N	direct	637264747	2046.0	33.3279021421	1.0	50.8612521808	0.612271397395	2.01	0.703188529654
1764240	637264747	5746.0	25.4306260904	1.22454279479	DLRVVLDZNNYCBX-BTLHAWITSA-N	1.0	WQZGKKKJIJFFOK-SVZMEOIVSA-N	direct	637264747	2950.0	33.3279021421	1.0	50.8612521808	0.612271397395	2.01	0.703188529654
1764241	637264747	5746.0	25.4306260904	1.22454279479	DLRVVLDZNNYCBX-BTLHAWITSA-N	1.0	WQZGKKKJIJFFOK-SVZMEOIVSA-N	direct	637264747	3536.0	33.3279021421	1.0	50.8612521808	0.612271397395	2.01	0.703188529654
1764242	637264747	5746.0	25.4306260904	1.22454279479	DLRVVLDZNNYCBX-BTLHAWITSA-N	1.0	WQZGKKKJIJFFOK-SVZMEOIVSA-N	direct	637264747	4197.0	33.3279021421	1.0	50.8612521808	0.612271397395	2.01	0.703188529654
1764243	637264747	5746.0	25.4306260904	1.22454279479	DLRVVLDZNNYCBX-BTLHAWITSA-N	1.0	WQZGKKKJIJFFOK-SVZMEOIVSA-N	direct	637264747	4708.0	33.3279021421	1.0	50.8612521808	0.612271397395	2.01	0.703188529654
1764244	637264747	5746.0	25.4306260904	1.22454279479	DLRVVLDZNNYCBX-BTLHAWITSA-N	1.0	WQZGKKKJIJFFOK-SVZMEOIVSA-N	direct	637264747	5039.0	33.3279021421	1.0	50.8612521808	0.612271397395	2.01	0.703188529654
1764273	637264747	5746.0	25.4306260904	1.22454279479	DLRVVLDZNNYCBX-BTLHAWITSA-N	1.0	WQZGKKKJIJFFOK-SVZMEOIVSA-N	direct	637264747	1011.0	31.2218487496	1.0	50.8612521808	0.612271397395	2.01	0.703188529654
1764274	637264747	5746.0	25.4306260904	1.22454279479	DLRVVLDZNNYCBX-BTLHAWITSA-N	1.0	WQZGKKKJIJFFOK-SVZMEOIVSA-N	direct	637264747	2823.0	31.2218487496	1.0	50.8612521808	0.612271397395	2.01	0.703188529654
1764275	637264747	5746.0	25.4306260904	1.22454279479	DLRVVLDZNNYCBX-BTLHAWITSA-N	1.0	WQZGKKKJIJFFOK-SVZMEOIVSA-N	direct	637264747	5197.0	31.2218487496	1.0	50.8612521808	0.612271397395	2.01	0.703188529654
1764276	637264747	5746.0	25.4306260904	1.22454279479	DLRVVLDZNNYCBX-BTLHAWITSA-N	1.0	WQZGKKKJIJFFOK-SVZMEOIVSA-N	direct	637264747	5501.0	31.2218487496	1.0	50.8612521808	0.612271397395	2.01	0.703188529654
45578100	637264485	15366.0	13.7904849855	1.22913363639	DLRVVLDZNNYCBX-BTLHAWITSA-N	1.0	WQZGKKKJIJFFOK-SVZMEOIVSA-N	direct	637264485	15366.0	12.5185573715	2.0	25.037114743	0.614566818195	2.01	0.701107913166
1764370	637264747	2754.0	25.4306260904	1.20906956865	DLRVVLDZNNYCBX-BTLHAWITSA-N	1.0	WQZGKKKJIJFFOK-SVZMEOIVSA-N	direct	637264747	1846.0	33.3279021421	1.0	50.8612521808	0.604534784325	2.01	0.70095656685
1764371	637264747	2754.0	25.4306260904	1.20906956865	DLRVVLDZNNYCBX-BTLHAWITSA-N	1.0	WQZGKKKJIJFFOK-SVZMEOIVSA-N	direct	637264747	2046.0	33.3279021421	1.0	50.8612521808	0.604534784325	2.01	0.70095656685
1764372	637264747	2754.0	25.4306260904	1.20906956865	DLRVVLDZNNYCBX-BTLHAWITSA-N	1.0	WQZGKKKJIJFFOK-SVZMEOIVSA-N	direct	637264747	2950.0	33.3279021421	1.0	50.8612521808	0.604534784325	2.01	0.70095656685
1764373	637264747	2754.0	25.4306260904	1.20906956865	DLRVVLDZNNYCBX-BTLHAWITSA-N	1.0	WQZGKKKJIJFFOK-SVZMEOIVSA-N	direct	637264747	3536.0	33.3279021421	1.0	50.8612521808	0.604534784325	2.01	0.70095656685
1764374	637264747	2754.0	25.4306260904	1.20906956865	DLRVVLDZNNYCBX-BTLHAWITSA-N	1.0	WQZGKKKJIJFFOK-SVZMEOIVSA-N	direct	637264747	4197.0	33.3279021421	1.0	50.8612521808	0.604534784325	2.01	0.70095656685
1764375	637264747	2754.0	25.4306260904	1.20906956865	DLRVVLDZNNYCBX-BTLHAWITSA-N	1.0	WQZGKKKJIJFFOK-SVZMEOIVSA-N	direct	637264747	4708.0	33.3279021421	1.0	50.8612521808	0.604534784325	2.01	0.70095656685
1764376	637264747	2754.0	25.4306260904	1.20906956865	DLRVVLDZNNYCBX-BTLHAWITSA-N	1.0	WQZGKKKJIJFFOK-SVZMEOIVSA-N	direct	637264747	5039.0	33.3279021421	1.0	50.8612521808	0.604534784325	2.01	0.70095656685
1764405	637264747	2754.0	25.4306260904	1.20906956865	DLRVVLDZNNYCBX-BTLHAWITSA-N	1.0	WQZGKKKJIJFFOK-SVZMEOIVSA-N	direct	637264747	1011.0	31.2218487496	1.0	50.8612521808	0.604534784325	2.01	0.70095656685
1764406	637264747	2754.0	25.4306260904	1.20906956865	DLRVVLDZNNYCBX-BTLHAWITSA-N	1.0	WQZGKKKJIJFFOK-SVZMEOIVSA-N	direct	637264747	2823.0	31.2218487496	1.0	50.8612521808	0.604534784325	2.01	0.70095656685
1764407	637264747	2754.0	25.4306260904	1.20906956865	DLRVVLDZNNYCBX-BTLHAWITSA-N	1.0	WQZGKKKJIJFFOK-SVZMEOIVSA-N	direct	637264747	5197.0	31.2218487496	1.0	50.8612521808	0.604534784325	2.01	0.70095656685
1764408	637264747	2754.0	25.4306260904	1.20906956865	DLRVVLDZNNYCBX-BTLHAWITSA-N	1.0	WQZGKKKJIJFFOK-SVZMEOIVSA-N	direct	637264747	5501.0	31.2218487496	1.0	50.8612521808	0.604534784325	2.01	0.70095656685
1764414	637264747	5746.0	25.4306260904	1.20906956865	DLRVVLDZNNYCBX-BTLHAWITSA-N	1.0	WQZGKKKJIJFFOK-SVZMEOIVSA-N	direct	637264747	1846.0	33.3279021421	1.0	50.8612521808	0.604534784325	2.01	0.70095656685
1764415	637264747	5746.0	25.4306260904	1.20906956865	DLRVVLDZNNYCBX-BTLHAWITSA-N	1.0	WQZGKKKJIJFFOK-SVZMEOIVSA-N	direct	637264747	2046.0	33.3279021421	1.0	50.8612521808	0.604534784325	2.01	0.70095656685
1764416	637264747	5746.0	25.4306260904	1.20906956865	DLRVVLDZNNYCBX-BTLHAWITSA-N	1.0	WQZGKKKJIJFFOK-SVZMEOIVSA-N	direct	637264747	2950.0	33.3279021421	1.0	50.8612521808	0.604534784325	2.01	0.70095656685
1764417	637264747	5746.0	25.4306260904	1.20906956865	DLRVVLDZNNYCBX-BTLHAWITSA-N	1.0	WQZGKKKJIJFFOK-SVZMEOIVSA-N	direct	637264747	3536.0	33.3279021421	1.0	50.8612521808	0.604534784325	2.01	0.70095656685
1764418	637264747	5746.0	25.4306260904	1.20906956865	DLRVVLDZNNYCBX-BTLHAWITSA-N	1.0	WQZGKKKJIJFFOK-SVZMEOIVSA-N	direct	637264747	4197.0	33.3279021421	1.0	50.8612521808	0.604534784325	2.01	0.70095656685
1764419	637264747	5746.0	25.4306260904	1.20906956865	DLRVVLDZNNYCBX-BTLHAWITSA-N	1.0	WQZGKKKJIJFFOK-SVZMEOIVSA-N	direct	637264747	4708.0	33.3279021421	1.0	50.8612521808	0.604534784325	2.01	0.70095656685
1764420	637264747	5746.0	25.4306260904	1.20906956865	DLRVVLDZNNYCBX-BTLHAWITSA-N	1.0	WQZGKKKJIJFFOK-SVZMEOIVSA-N	direct	637264747	5039.0	33.3279021421	1.0	50.8612521808	0.604534784325	2.01	0.70095656685
1764449	637264747	5746.0	25.4306260904	1.20906956865	DLRVVLDZNNYCBX-BTLHAWITSA-N	1.0	WQZGKKKJIJFFOK-SVZMEOIVSA-N	direct	637264747	1011.0	31.2218487496	1.0	50.8612521808	0.604534784325	2.01	0.70095656685
1764450	637264747	5746.0	25.4306260904	1.20906956865	DLRVVLDZNNYCBX-BTLHAWITSA-N	1.0	WQZGKKKJIJFFOK-SVZMEOIVSA-N	direct	637264747	2823.0	31.2218487496	1.0	50.8612521808	0.604534784325	2.01	0.70095656685
1764451	637264747	5746.0	25.4306260904	1.20906956865	DLRVVLDZNNYCBX-BTLHAWITSA-N	1.0	WQZGKKKJIJFFOK-SVZMEOIVSA-N	direct	637264747	5197.0	31.2218487496	1.0	50.8612521808	0.604534784325	2.01	0.70095656685
1764452	637264747	5746.0	25.4306260904	1.20906956865	DLRVVLDZNNYCBX-BTLHAWITSA-N	1.0	WQZGKKKJIJFFOK-SVZMEOIVSA-N	direct	637264747	5501.0	31.2218487496	1.0	50.8612521808	0.604534784325	2.01	0.70095656685
45578094	637264485	15366.0	13.7904849855	1.22454279479	DLRVVLDZNNYCBX-BTLHAWITSA-N	1.0	WQZGKKKJIJFFOK-SVZMEOIVSA-N	direct	637264485	15366.0	12.5185573715	2.0	25.037114743	0.612271397395	2.01	0.700452330788
27586163	637268210	5669.0	27.0282604091	1.13417754822	DLRVVLDZNNYCBX-BTLHAWITSA-N	1.0	LKDRXBCSQODPBY-AMVSKUEXSA-N	direct	637268210	6925.0	31.6882461389	1.0	54.0565208182	0.56708877411	2.01	0.700428498709
27586164	637268210	5669.0	27.0282604091	1.13417754822	DLRVVLDZNNYCBX-BTLHAWITSA-N	1.0	LKDRXBCSQODPBY-AMVSKUEXSA-N	direct	637268210	7307.0	31.6882461389	1.0	54.0565208182	0.56708877411	2.01	0.700428498709
27586165	637268210	5669.0	27.0282604091	1.13417754822	DLRVVLDZNNYCBX-BTLHAWITSA-N	1.0	LKDRXBCSQODPBY-AMVSKUEXSA-N	direct	637268210	7537.0	28.4271283978	1.0	54.0565208182	0.56708877411	2.01	0.700428498709
27586166	637268210	5669.0	27.0282604091	1.13417754822	DLRVVLDZNNYCBX-BTLHAWITSA-N	1.0	LKDRXBCSQODPBY-AMVSKUEXSA-N	direct	637268210	10453.0	28.4271283978	1.0	54.0565208182	0.56708877411	2.01	0.700428498709
27586167	637268210	5669.0	27.0282604091	1.13417754822	DLRVVLDZNNYCBX-BTLHAWITSA-N	1.0	LKDRXBCSQODPBY-AMVSKUEXSA-N	direct	637268210	12276.0	27.4225082002	1.0	54.0565208182	0.56708877411	2.01	0.700428498709
27586168	637268210	5669.0	27.0282604091	1.13417754822	DLRVVLDZNNYCBX-BTLHAWITSA-N	1.0	LKDRXBCSQODPBY-AMVSKUEXSA-N	direct	637268210	1157.0	27.2013493546	1.0	54.0565208182	0.56708877411	2.01	0.700428498709
27586169	637268210	5669.0	27.0282604091	1.13417754822	DLRVVLDZNNYCBX-BTLHAWITSA-N	1.0	LKDRXBCSQODPBY-AMVSKUEXSA-N	direct	637268210	2964.0	27.2013493546	1.0	54.0565208182	0.56708877411	2.01	0.700428498709
47018720	637269784	12790.0	26.8538719643	1.13417754822	DLRVVLDZNNYCBX-BTLHAWITSA-N	1.0	WQZGKKKJIJFFOK-GASJEMHNSA-N	direct	637269784	15933.0	28.9625735021	1.0	53.7077439286	0.56708877411	2.01	0.69929594995
1764722	637264747	2754.0	25.4306260904	1.19637362491	DLRVVLDZNNYCBX-BTLHAWITSA-N	1.0	WQZGKKKJIJFFOK-SVZMEOIVSA-N	direct	637264747	1846.0	33.3279021421	1.0	50.8612521808	0.598186812455	2.01	0.699109161919
1764723	637264747	2754.0	25.4306260904	1.19637362491	DLRVVLDZNNYCBX-BTLHAWITSA-N	1.0	WQZGKKKJIJFFOK-SVZMEOIVSA-N	direct	637264747	2046.0	33.3279021421	1.0	50.8612521808	0.598186812455	2.01	0.699109161919
1764724	637264747	2754.0	25.4306260904	1.19637362491	DLRVVLDZNNYCBX-BTLHAWITSA-N	1.0	WQZGKKKJIJFFOK-SVZMEOIVSA-N	direct	637264747	2950.0	33.3279021421	1.0	50.8612521808	0.598186812455	2.01	0.699109161919
1764725	637264747	2754.0	25.4306260904	1.19637362491	DLRVVLDZNNYCBX-BTLHAWITSA-N	1.0	WQZGKKKJIJFFOK-SVZMEOIVSA-N	direct	637264747	3536.0	33.3279021421	1.0	50.8612521808	0.598186812455	2.01	0.699109161919
1764726	637264747	2754.0	25.4306260904	1.19637362491	DLRVVLDZNNYCBX-BTLHAWITSA-N	1.0	WQZGKKKJIJFFOK-SVZMEOIVSA-N	direct	637264747	4197.0	33.3279021421	1.0	50.8612521808	0.598186812455	2.01	0.699109161919
1764727	637264747	2754.0	25.4306260904	1.19637362491	DLRVVLDZNNYCBX-BTLHAWITSA-N	1.0	WQZGKKKJIJFFOK-SVZMEOIVSA-N	direct	637264747	4708.0	33.3279021421	1.0	50.8612521808	0.598186812455	2.01	0.699109161919
1764728	637264747	2754.0	25.4306260904	1.19637362491	DLRVVLDZNNYCBX-BTLHAWITSA-N	1.0	WQZGKKKJIJFFOK-SVZMEOIVSA-N	direct	637264747	5039.0	33.3279021421	1.0	50.8612521808	0.598186812455	2.01	0.699109161919
1764757	637264747	2754.0	25.4306260904	1.19637362491	DLRVVLDZNNYCBX-BTLHAWITSA-N	1.0	WQZGKKKJIJFFOK-SVZMEOIVSA-N	direct	637264747	1011.0	31.2218487496	1.0	50.8612521808	0.598186812455	2.01	0.699109161919
1764758	637264747	2754.0	25.4306260904	1.19637362491	DLRVVLDZNNYCBX-BTLHAWITSA-N	1.0	WQZGKKKJIJFFOK-SVZMEOIVSA-N	direct	637264747	2823.0	31.2218487496	1.0	50.8612521808	0.598186812455	2.01	0.699109161919
1764759	637264747	2754.0	25.4306260904	1.19637362491	DLRVVLDZNNYCBX-BTLHAWITSA-N	1.0	WQZGKKKJIJFFOK-SVZMEOIVSA-N	direct	637264747	5197.0	31.2218487496	1.0	50.8612521808	0.598186812455	2.01	0.699109161919
1764760	637264747	2754.0	25.4306260904	1.19637362491	DLRVVLDZNNYCBX-BTLHAWITSA-N	1.0	WQZGKKKJIJFFOK-SVZMEOIVSA-N	direct	637264747	5501.0	31.2218487496	1.0	50.8612521808	0.598186812455	2.01	0.699109161919
1764766	637264747	5746.0	25.4306260904	1.19637362491	DLRVVLDZNNYCBX-BTLHAWITSA-N	1.0	WQZGKKKJIJFFOK-SVZMEOIVSA-N	direct	637264747	1846.0	33.3279021421	1.0	50.8612521808	0.598186812455	2.01	0.699109161919
1764767	637264747	5746.0	25.4306260904	1.19637362491	DLRVVLDZNNYCBX-BTLHAWITSA-N	1.0	WQZGKKKJIJFFOK-SVZMEOIVSA-N	direct	637264747	2046.0	33.3279021421	1.0	50.8612521808	0.598186812455	2.01	0.699109161919
1764768	637264747	5746.0	25.4306260904	1.19637362491	DLRVVLDZNNYCBX-BTLHAWITSA-N	1.0	WQZGKKKJIJFFOK-SVZMEOIVSA-N	direct	637264747	2950.0	33.3279021421	1.0	50.8612521808	0.598186812455	2.01	0.699109161919
1764769	637264747	5746.0	25.4306260904	1.19637362491	DLRVVLDZNNYCBX-BTLHAWITSA-N	1.0	WQZGKKKJIJFFOK-SVZMEOIVSA-N	direct	637264747	3536.0	33.3279021421	1.0	50.8612521808	0.598186812455	2.01	0.699109161919
1764770	637264747	5746.0	25.4306260904	1.19637362491	DLRVVLDZNNYCBX-BTLHAWITSA-N	1.0	WQZGKKKJIJFFOK-SVZMEOIVSA-N	direct	637264747	4197.0	33.3279021421	1.0	50.8612521808	0.598186812455	2.01	0.699109161919
1764771	637264747	5746.0	25.4306260904	1.19637362491	DLRVVLDZNNYCBX-BTLHAWITSA-N	1.0	WQZGKKKJIJFFOK-SVZMEOIVSA-N	direct	637264747	4708.0	33.3279021421	1.0	50.8612521808	0.598186812455	2.01	0.699109161919
1764772	637264747	5746.0	25.4306260904	1.19637362491	DLRVVLDZNNYCBX-BTLHAWITSA-N	1.0	WQZGKKKJIJFFOK-SVZMEOIVSA-N	direct	637264747	5039.0	33.3279021421	1.0	50.8612521808	0.598186812455	2.01	0.699109161919
1764801	637264747	5746.0	25.4306260904	1.19637362491	DLRVVLDZNNYCBX-BTLHAWITSA-N	1.0	WQZGKKKJIJFFOK-SVZMEOIVSA-N	direct	637264747	1011.0	31.2218487496	1.0	50.8612521808	0.598186812455	2.01	0.699109161919
1764802	637264747	5746.0	25.4306260904	1.19637362491	DLRVVLDZNNYCBX-BTLHAWITSA-N	1.0	WQZGKKKJIJFFOK-SVZMEOIVSA-N	direct	637264747	2823.0	31.2218487496	1.0	50.8612521808	0.598186812455	2.01	0.699109161919
1764803	637264747	5746.0	25.4306260904	1.19637362491	DLRVVLDZNNYCBX-BTLHAWITSA-N	1.0	WQZGKKKJIJFFOK-SVZMEOIVSA-N	direct	637264747	5197.0	31.2218487496	1.0	50.8612521808	0.598186812455	2.01	0.699109161919
1764804	637264747	5746.0	25.4306260904	1.19637362491	DLRVVLDZNNYCBX-BTLHAWITSA-N	1.0	WQZGKKKJIJFFOK-SVZMEOIVSA-N	direct	637264747	5501.0	31.2218487496	1.0	50.8612521808	0.598186812455	2.01	0.699109161919
45616300	637265791	14743.0	33.2915790999	1.13417754822	DLRVVLDZNNYCBX-BTLHAWITSA-N	1.0	WQZGKKKJIJFFOK-GASJEMHNSA-N	direct	637265791	2013.0	26.8153085692	1.0	53.6306171384	0.56708877411	2.01	0.699044759352
45578097	637264485	15366.0	13.7904849855	1.20906956865	DLRVVLDZNNYCBX-BTLHAWITSA-N	1.0	WQZGKKKJIJFFOK-SVZMEOIVSA-N	direct	637264485	15366.0	12.5185573715	2.0	25.037114743	0.604534784325	2.01	0.698229052845
45616301	637265791	14743.0	33.2915790999	1.13417754822	DLRVVLDZNNYCBX-BTLHAWITSA-N	1.0	WQZGKKKJIJFFOK-GASJEMHNSA-N	direct	637265791	1229.0	26.6736641391	1.0	53.3473282781	0.56708877411	2.01	0.698119797622
45616303	637265791	14743.0	33.2915790999	1.13417754822	DLRVVLDZNNYCBX-BTLHAWITSA-N	1.0	WQZGKKKJIJFFOK-GASJEMHNSA-N	direct	637265791	15110.0	26.6736641391	1.0	53.3473282781	0.56708877411	2.01	0.698119797622
45616304	637265791	14743.0	33.2915790999	1.13417754822	DLRVVLDZNNYCBX-BTLHAWITSA-N	1.0	WQZGKKKJIJFFOK-GASJEMHNSA-N	direct	637265791	15763.0	26.6736641391	1.0	53.3473282781	0.56708877411	2.01	0.698119797622
45578103	637264485	15366.0	13.7904849855	1.19637362491	DLRVVLDZNNYCBX-BTLHAWITSA-N	1.0	WQZGKKKJIJFFOK-SVZMEOIVSA-N	direct	637264485	15366.0	12.5185573715	2.0	25.037114743	0.598186812455	2.01	0.696388836409
44449106	637266521	2754.0	24.2644011003	1.22913363639	DLRVVLDZNNYCBX-BTLHAWITSA-N	1.0	WQZGKKKJIJFFOK-SVZMEOIVSA-N	direct	637266521	1157.0	31.0634862575	1.0	48.5288022006	0.614566818195	2.01	0.695634628712
44449107	637266521	2754.0	24.2644011003	1.22913363639	DLRVVLDZNNYCBX-BTLHAWITSA-N	1.0	WQZGKKKJIJFFOK-SVZMEOIVSA-N	direct	637266521	2964.0	31.0634862575	1.0	48.5288022006	0.614566818195	2.01	0.695634628712
44449116	637266521	5746.0	24.2644011003	1.22913363639	DLRVVLDZNNYCBX-BTLHAWITSA-N	1.0	WQZGKKKJIJFFOK-SVZMEOIVSA-N	direct	637266521	1157.0	31.0634862575	1.0	48.5288022006	0.614566818195	2.01	0.695634628712
44449117	637266521	5746.0	24.2644011003	1.22913363639	DLRVVLDZNNYCBX-BTLHAWITSA-N	1.0	WQZGKKKJIJFFOK-SVZMEOIVSA-N	direct	637266521	2964.0	31.0634862575	1.0	48.5288022006	0.614566818195	2.01	0.695634628712
22440722	637270175	5669.0	24.2395775166	1.22913363639	DLRVVLDZNNYCBX-BTLHAWITSA-N	1.0	LKDRXBCSQODPBY-AMVSKUEXSA-N	direct	637270175	16943.0	29.1438755558	1.0	48.4791550332	0.614566818195	2.01	0.695456643965
44449066	637266521	2754.0	24.2644011003	1.22454279479	DLRVVLDZNNYCBX-BTLHAWITSA-N	1.0	WQZGKKKJIJFFOK-SVZMEOIVSA-N	direct	637266521	1157.0	31.0634862575	1.0	48.5288022006	0.612271397395	2.01	0.694984164218
44449067	637266521	2754.0	24.2644011003	1.22454279479	DLRVVLDZNNYCBX-BTLHAWITSA-N	1.0	WQZGKKKJIJFFOK-SVZMEOIVSA-N	direct	637266521	2964.0	31.0634862575	1.0	48.5288022006	0.612271397395	2.01	0.694984164218
44449076	637266521	5746.0	24.2644011003	1.22454279479	DLRVVLDZNNYCBX-BTLHAWITSA-N	1.0	WQZGKKKJIJFFOK-SVZMEOIVSA-N	direct	637266521	1157.0	31.0634862575	1.0	48.5288022006	0.612271397395	2.01	0.694984164218
44449077	637266521	5746.0	24.2644011003	1.22454279479	DLRVVLDZNNYCBX-BTLHAWITSA-N	1.0	WQZGKKKJIJFFOK-SVZMEOIVSA-N	direct	637266521	2964.0	31.0634862575	1.0	48.5288022006	0.612271397395	2.01	0.694984164218
22440640	637270175	5669.0	24.2395775166	1.22454279479	DLRVVLDZNNYCBX-BTLHAWITSA-N	1.0	LKDRXBCSQODPBY-AMVSKUEXSA-N	direct	637270175	16943.0	29.1438755558	1.0	48.4791550332	0.612271397395	2.01	0.694806345899
44449086	637266521	2754.0	24.2644011003	1.20906956865	DLRVVLDZNNYCBX-BTLHAWITSA-N	1.0	WQZGKKKJIJFFOK-SVZMEOIVSA-N	direct	637266521	1157.0	31.0634862575	1.0	48.5288022006	0.604534784325	2.01	0.692778242566
44449087	637266521	2754.0	24.2644011003	1.20906956865	DLRVVLDZNNYCBX-BTLHAWITSA-N	1.0	WQZGKKKJIJFFOK-SVZMEOIVSA-N	direct	637266521	2964.0	31.0634862575	1.0	48.5288022006	0.604534784325	2.01	0.692778242566
44449096	637266521	5746.0	24.2644011003	1.20906956865	DLRVVLDZNNYCBX-BTLHAWITSA-N	1.0	WQZGKKKJIJFFOK-SVZMEOIVSA-N	direct	637266521	1157.0	31.0634862575	1.0	48.5288022006	0.604534784325	2.01	0.692778242566
44449097	637266521	5746.0	24.2644011003	1.20906956865	DLRVVLDZNNYCBX-BTLHAWITSA-N	1.0	WQZGKKKJIJFFOK-SVZMEOIVSA-N	direct	637266521	2964.0	31.0634862575	1.0	48.5288022006	0.604534784325	2.01	0.692778242566
22440681	637270175	5669.0	24.2395775166	1.20906956865	DLRVVLDZNNYCBX-BTLHAWITSA-N	1.0	LKDRXBCSQODPBY-AMVSKUEXSA-N	direct	637270175	16943.0	29.1438755558	1.0	48.4791550332	0.604534784325	2.01	0.692600988652
44449126	637266521	2754.0	24.2644011003	1.19637362491	DLRVVLDZNNYCBX-BTLHAWITSA-N	1.0	WQZGKKKJIJFFOK-SVZMEOIVSA-N	direct	637266521	1157.0	31.0634862575	1.0	48.5288022006	0.598186812455	2.01	0.690952392004
44449127	637266521	2754.0	24.2644011003	1.19637362491	DLRVVLDZNNYCBX-BTLHAWITSA-N	1.0	WQZGKKKJIJFFOK-SVZMEOIVSA-N	direct	637266521	2964.0	31.0634862575	1.0	48.5288022006	0.598186812455	2.01	0.690952392004
44449136	637266521	5746.0	24.2644011003	1.19637362491	DLRVVLDZNNYCBX-BTLHAWITSA-N	1.0	WQZGKKKJIJFFOK-SVZMEOIVSA-N	direct	637266521	1157.0	31.0634862575	1.0	48.5288022006	0.598186812455	2.01	0.690952392004
44449137	637266521	5746.0	24.2644011003	1.19637362491	DLRVVLDZNNYCBX-BTLHAWITSA-N	1.0	WQZGKKKJIJFFOK-SVZMEOIVSA-N	direct	637266521	2964.0	31.0634862575	1.0	48.5288022006	0.598186812455	2.01	0.690952392004
22440763	637270175	5669.0	24.2395775166	1.19637362491	DLRVVLDZNNYCBX-BTLHAWITSA-N	1.0	LKDRXBCSQODPBY-AMVSKUEXSA-N	direct	637270175	16943.0	29.1438755558	1.0	48.4791550332	0.598186812455	2.01	0.690775605251
1764018	637264747	2754.0	25.4306260904	1.13417754822	DLRVVLDZNNYCBX-BTLHAWITSA-N	1.0	WQZGKKKJIJFFOK-SVZMEOIVSA-N	direct	637264747	1846.0	33.3279021421	1.0	50.8612521808	0.56708877411	2.01	0.689840277207
1764019	637264747	2754.0	25.4306260904	1.13417754822	DLRVVLDZNNYCBX-BTLHAWITSA-N	1.0	WQZGKKKJIJFFOK-SVZMEOIVSA-N	direct	637264747	2046.0	33.3279021421	1.0	50.8612521808	0.56708877411	2.01	0.689840277207
1764020	637264747	2754.0	25.4306260904	1.13417754822	DLRVVLDZNNYCBX-BTLHAWITSA-N	1.0	WQZGKKKJIJFFOK-SVZMEOIVSA-N	direct	637264747	2950.0	33.3279021421	1.0	50.8612521808	0.56708877411	2.01	0.689840277207
1764021	637264747	2754.0	25.4306260904	1.13417754822	DLRVVLDZNNYCBX-BTLHAWITSA-N	1.0	WQZGKKKJIJFFOK-SVZMEOIVSA-N	direct	637264747	3536.0	33.3279021421	1.0	50.8612521808	0.56708877411	2.01	0.689840277207
1764022	637264747	2754.0	25.4306260904	1.13417754822	DLRVVLDZNNYCBX-BTLHAWITSA-N	1.0	WQZGKKKJIJFFOK-SVZMEOIVSA-N	direct	637264747	4197.0	33.3279021421	1.0	50.8612521808	0.56708877411	2.01	0.689840277207
1764023	637264747	2754.0	25.4306260904	1.13417754822	DLRVVLDZNNYCBX-BTLHAWITSA-N	1.0	WQZGKKKJIJFFOK-SVZMEOIVSA-N	direct	637264747	4708.0	33.3279021421	1.0	50.8612521808	0.56708877411	2.01	0.689840277207
1764024	637264747	2754.0	25.4306260904	1.13417754822	DLRVVLDZNNYCBX-BTLHAWITSA-N	1.0	WQZGKKKJIJFFOK-SVZMEOIVSA-N	direct	637264747	5039.0	33.3279021421	1.0	50.8612521808	0.56708877411	2.01	0.689840277207
1764053	637264747	2754.0	25.4306260904	1.13417754822	DLRVVLDZNNYCBX-BTLHAWITSA-N	1.0	WQZGKKKJIJFFOK-SVZMEOIVSA-N	direct	637264747	1011.0	31.2218487496	1.0	50.8612521808	0.56708877411	2.01	0.689840277207
1764054	637264747	2754.0	25.4306260904	1.13417754822	DLRVVLDZNNYCBX-BTLHAWITSA-N	1.0	WQZGKKKJIJFFOK-SVZMEOIVSA-N	direct	637264747	2823.0	31.2218487496	1.0	50.8612521808	0.56708877411	2.01	0.689840277207
1764055	637264747	2754.0	25.4306260904	1.13417754822	DLRVVLDZNNYCBX-BTLHAWITSA-N	1.0	WQZGKKKJIJFFOK-SVZMEOIVSA-N	direct	637264747	5197.0	31.2218487496	1.0	50.8612521808	0.56708877411	2.01	0.689840277207
1764056	637264747	2754.0	25.4306260904	1.13417754822	DLRVVLDZNNYCBX-BTLHAWITSA-N	1.0	WQZGKKKJIJFFOK-SVZMEOIVSA-N	direct	637264747	5501.0	31.2218487496	1.0	50.8612521808	0.56708877411	2.01	0.689840277207
1764062	637264747	5746.0	25.4306260904	1.13417754822	DLRVVLDZNNYCBX-BTLHAWITSA-N	1.0	WQZGKKKJIJFFOK-SVZMEOIVSA-N	direct	637264747	1846.0	33.3279021421	1.0	50.8612521808	0.56708877411	2.01	0.689840277207
1764063	637264747	5746.0	25.4306260904	1.13417754822	DLRVVLDZNNYCBX-BTLHAWITSA-N	1.0	WQZGKKKJIJFFOK-SVZMEOIVSA-N	direct	637264747	2046.0	33.3279021421	1.0	50.8612521808	0.56708877411	2.01	0.689840277207
1764064	637264747	5746.0	25.4306260904	1.13417754822	DLRVVLDZNNYCBX-BTLHAWITSA-N	1.0	WQZGKKKJIJFFOK-SVZMEOIVSA-N	direct	637264747	2950.0	33.3279021421	1.0	50.8612521808	0.56708877411	2.01	0.689840277207
1764065	637264747	5746.0	25.4306260904	1.13417754822	DLRVVLDZNNYCBX-BTLHAWITSA-N	1.0	WQZGKKKJIJFFOK-SVZMEOIVSA-N	direct	637264747	3536.0	33.3279021421	1.0	50.8612521808	0.56708877411	2.01	0.689840277207
1764066	637264747	5746.0	25.4306260904	1.13417754822	DLRVVLDZNNYCBX-BTLHAWITSA-N	1.0	WQZGKKKJIJFFOK-SVZMEOIVSA-N	direct	637264747	4197.0	33.3279021421	1.0	50.8612521808	0.56708877411	2.01	0.689840277207
1764067	637264747	5746.0	25.4306260904	1.13417754822	DLRVVLDZNNYCBX-BTLHAWITSA-N	1.0	WQZGKKKJIJFFOK-SVZMEOIVSA-N	direct	637264747	4708.0	33.3279021421	1.0	50.8612521808	0.56708877411	2.01	0.689840277207
1764068	637264747	5746.0	25.4306260904	1.13417754822	DLRVVLDZNNYCBX-BTLHAWITSA-N	1.0	WQZGKKKJIJFFOK-SVZMEOIVSA-N	direct	637264747	5039.0	33.3279021421	1.0	50.8612521808	0.56708877411	2.01	0.689840277207
1764097	637264747	5746.0	25.4306260904	1.13417754822	DLRVVLDZNNYCBX-BTLHAWITSA-N	1.0	WQZGKKKJIJFFOK-SVZMEOIVSA-N	direct	637264747	1011.0	31.2218487496	1.0	50.8612521808	0.56708877411	2.01	0.689840277207
1764098	637264747	5746.0	25.4306260904	1.13417754822	DLRVVLDZNNYCBX-BTLHAWITSA-N	1.0	WQZGKKKJIJFFOK-SVZMEOIVSA-N	direct	637264747	2823.0	31.2218487496	1.0	50.8612521808	0.56708877411	2.01	0.689840277207
1764099	637264747	5746.0	25.4306260904	1.13417754822	DLRVVLDZNNYCBX-BTLHAWITSA-N	1.0	WQZGKKKJIJFFOK-SVZMEOIVSA-N	direct	637264747	5197.0	31.2218487496	1.0	50.8612521808	0.56708877411	2.01	0.689840277207
1764100	637264747	5746.0	25.4306260904	1.13417754822	DLRVVLDZNNYCBX-BTLHAWITSA-N	1.0	WQZGKKKJIJFFOK-SVZMEOIVSA-N	direct	637264747	5501.0	31.2218487496	1.0	50.8612521808	0.56708877411	2.01	0.689840277207
45578091	637264485	15366.0	13.7904849855	1.13417754822	DLRVVLDZNNYCBX-BTLHAWITSA-N	1.0	WQZGKKKJIJFFOK-SVZMEOIVSA-N	direct	637264485	15366.0	12.5185573715	2.0	25.037114743	0.56708877411	2.01	0.687156018144
44449046	637266521	2754.0	24.2644011003	1.13417754822	DLRVVLDZNNYCBX-BTLHAWITSA-N	1.0	WQZGKKKJIJFFOK-SVZMEOIVSA-N	direct	637266521	1157.0	31.0634862575	1.0	48.5288022006	0.56708877411	2.01	0.68179165086
44449047	637266521	2754.0	24.2644011003	1.13417754822	DLRVVLDZNNYCBX-BTLHAWITSA-N	1.0	WQZGKKKJIJFFOK-SVZMEOIVSA-N	direct	637266521	2964.0	31.0634862575	1.0	48.5288022006	0.56708877411	2.01	0.68179165086
44449056	637266521	5746.0	24.2644011003	1.13417754822	DLRVVLDZNNYCBX-BTLHAWITSA-N	1.0	WQZGKKKJIJFFOK-SVZMEOIVSA-N	direct	637266521	1157.0	31.0634862575	1.0	48.5288022006	0.56708877411	2.01	0.68179165086
44449057	637266521	5746.0	24.2644011003	1.13417754822	DLRVVLDZNNYCBX-BTLHAWITSA-N	1.0	WQZGKKKJIJFFOK-SVZMEOIVSA-N	direct	637266521	2964.0	31.0634862575	1.0	48.5288022006	0.56708877411	2.01	0.68179165086
22440599	637270175	5669.0	24.2395775166	1.13417754822	DLRVVLDZNNYCBX-BTLHAWITSA-N	1.0	LKDRXBCSQODPBY-AMVSKUEXSA-N	direct	637270175	16943.0	29.1438755558	1.0	48.4791550332	0.56708877411	2.01	0.681617207971
7236945	637264744	2754.0	22.251811973	1.22913363639	DLRVVLDZNNYCBX-BTLHAWITSA-N	1.0	WQZGKKKJIJFFOK-SVZMEOIVSA-N	direct	637264744	1846.0	29.4609239012	1.0	44.503623946	0.614566818195	2.01	0.680738235063
7236946	637264744	2754.0	22.251811973	1.22913363639	DLRVVLDZNNYCBX-BTLHAWITSA-N	1.0	WQZGKKKJIJFFOK-SVZMEOIVSA-N	direct	637264744	2046.0	29.4609239012	1.0	44.503623946	0.614566818195	2.01	0.680738235063
7236947	637264744	2754.0	22.251811973	1.22913363639	DLRVVLDZNNYCBX-BTLHAWITSA-N	1.0	WQZGKKKJIJFFOK-SVZMEOIVSA-N	direct	637264744	2950.0	29.4609239012	1.0	44.503623946	0.614566818195	2.01	0.680738235063
7236948	637264744	2754.0	22.251811973	1.22913363639	DLRVVLDZNNYCBX-BTLHAWITSA-N	1.0	WQZGKKKJIJFFOK-SVZMEOIVSA-N	direct	637264744	3536.0	29.4609239012	1.0	44.503623946	0.614566818195	2.01	0.680738235063
7236949	637264744	2754.0	22.251811973	1.22913363639	DLRVVLDZNNYCBX-BTLHAWITSA-N	1.0	WQZGKKKJIJFFOK-SVZMEOIVSA-N	direct	637264744	4197.0	29.4609239012	1.0	44.503623946	0.614566818195	2.01	0.680738235063
7236950	637264744	2754.0	22.251811973	1.22913363639	DLRVVLDZNNYCBX-BTLHAWITSA-N	1.0	WQZGKKKJIJFFOK-SVZMEOIVSA-N	direct	637264744	4708.0	29.4609239012	1.0	44.503623946	0.614566818195	2.01	0.680738235063
7236951	637264744	2754.0	22.251811973	1.22913363639	DLRVVLDZNNYCBX-BTLHAWITSA-N	1.0	WQZGKKKJIJFFOK-SVZMEOIVSA-N	direct	637264744	5039.0	29.4609239012	1.0	44.503623946	0.614566818195	2.01	0.680738235063
7236952	637264744	2754.0	22.251811973	1.22913363639	DLRVVLDZNNYCBX-BTLHAWITSA-N	1.0	WQZGKKKJIJFFOK-SVZMEOIVSA-N	direct	637264744	13389.0	29.450996738	1.0	44.503623946	0.614566818195	2.01	0.680738235063
7236953	637264744	2754.0	22.251811973	1.22913363639	DLRVVLDZNNYCBX-BTLHAWITSA-N	1.0	WQZGKKKJIJFFOK-SVZMEOIVSA-N	direct	637264744	5669.0	29.450996738	1.0	44.503623946	0.614566818195	2.01	0.680738235063
7236985	637264744	5746.0	22.251811973	1.22913363639	DLRVVLDZNNYCBX-BTLHAWITSA-N	1.0	WQZGKKKJIJFFOK-SVZMEOIVSA-N	direct	637264744	1846.0	29.4609239012	1.0	44.503623946	0.614566818195	2.01	0.680738235063
7236986	637264744	5746.0	22.251811973	1.22913363639	DLRVVLDZNNYCBX-BTLHAWITSA-N	1.0	WQZGKKKJIJFFOK-SVZMEOIVSA-N	direct	637264744	2046.0	29.4609239012	1.0	44.503623946	0.614566818195	2.01	0.680738235063
7236987	637264744	5746.0	22.251811973	1.22913363639	DLRVVLDZNNYCBX-BTLHAWITSA-N	1.0	WQZGKKKJIJFFOK-SVZMEOIVSA-N	direct	637264744	2950.0	29.4609239012	1.0	44.503623946	0.614566818195	2.01	0.680738235063
7236988	637264744	5746.0	22.251811973	1.22913363639	DLRVVLDZNNYCBX-BTLHAWITSA-N	1.0	WQZGKKKJIJFFOK-SVZMEOIVSA-N	direct	637264744	3536.0	29.4609239012	1.0	44.503623946	0.614566818195	2.01	0.680738235063
7236989	637264744	5746.0	22.251811973	1.22913363639	DLRVVLDZNNYCBX-BTLHAWITSA-N	1.0	WQZGKKKJIJFFOK-SVZMEOIVSA-N	direct	637264744	4197.0	29.4609239012	1.0	44.503623946	0.614566818195	2.01	0.680738235063
7236990	637264744	5746.0	22.251811973	1.22913363639	DLRVVLDZNNYCBX-BTLHAWITSA-N	1.0	WQZGKKKJIJFFOK-SVZMEOIVSA-N	direct	637264744	4708.0	29.4609239012	1.0	44.503623946	0.614566818195	2.01	0.680738235063
7236991	637264744	5746.0	22.251811973	1.22913363639	DLRVVLDZNNYCBX-BTLHAWITSA-N	1.0	WQZGKKKJIJFFOK-SVZMEOIVSA-N	direct	637264744	5039.0	29.4609239012	1.0	44.503623946	0.614566818195	2.01	0.680738235063
7236992	637264744	5746.0	22.251811973	1.22913363639	DLRVVLDZNNYCBX-BTLHAWITSA-N	1.0	WQZGKKKJIJFFOK-SVZMEOIVSA-N	direct	637264744	13389.0	29.450996738	1.0	44.503623946	0.614566818195	2.01	0.680738235063
7236993	637264744	5746.0	22.251811973	1.22913363639	DLRVVLDZNNYCBX-BTLHAWITSA-N	1.0	WQZGKKKJIJFFOK-SVZMEOIVSA-N	direct	637264744	5669.0	29.450996738	1.0	44.503623946	0.614566818195	2.01	0.680738235063
7236705	637264744	2754.0	22.251811973	1.22454279479	DLRVVLDZNNYCBX-BTLHAWITSA-N	1.0	WQZGKKKJIJFFOK-SVZMEOIVSA-N	direct	637264744	1846.0	29.4609239012	1.0	44.503623946	0.612271397395	2.01	0.680101699685
7236706	637264744	2754.0	22.251811973	1.22454279479	DLRVVLDZNNYCBX-BTLHAWITSA-N	1.0	WQZGKKKJIJFFOK-SVZMEOIVSA-N	direct	637264744	2046.0	29.4609239012	1.0	44.503623946	0.612271397395	2.01	0.680101699685
7236707	637264744	2754.0	22.251811973	1.22454279479	DLRVVLDZNNYCBX-BTLHAWITSA-N	1.0	WQZGKKKJIJFFOK-SVZMEOIVSA-N	direct	637264744	2950.0	29.4609239012	1.0	44.503623946	0.612271397395	2.01	0.680101699685
7236708	637264744	2754.0	22.251811973	1.22454279479	DLRVVLDZNNYCBX-BTLHAWITSA-N	1.0	WQZGKKKJIJFFOK-SVZMEOIVSA-N	direct	637264744	3536.0	29.4609239012	1.0	44.503623946	0.612271397395	2.01	0.680101699685
7236709	637264744	2754.0	22.251811973	1.22454279479	DLRVVLDZNNYCBX-BTLHAWITSA-N	1.0	WQZGKKKJIJFFOK-SVZMEOIVSA-N	direct	637264744	4197.0	29.4609239012	1.0	44.503623946	0.612271397395	2.01	0.680101699685
7236710	637264744	2754.0	22.251811973	1.22454279479	DLRVVLDZNNYCBX-BTLHAWITSA-N	1.0	WQZGKKKJIJFFOK-SVZMEOIVSA-N	direct	637264744	4708.0	29.4609239012	1.0	44.503623946	0.612271397395	2.01	0.680101699685
7236711	637264744	2754.0	22.251811973	1.22454279479	DLRVVLDZNNYCBX-BTLHAWITSA-N	1.0	WQZGKKKJIJFFOK-SVZMEOIVSA-N	direct	637264744	5039.0	29.4609239012	1.0	44.503623946	0.612271397395	2.01	0.680101699685
7236712	637264744	2754.0	22.251811973	1.22454279479	DLRVVLDZNNYCBX-BTLHAWITSA-N	1.0	WQZGKKKJIJFFOK-SVZMEOIVSA-N	direct	637264744	13389.0	29.450996738	1.0	44.503623946	0.612271397395	2.01	0.680101699685
7236713	637264744	2754.0	22.251811973	1.22454279479	DLRVVLDZNNYCBX-BTLHAWITSA-N	1.0	WQZGKKKJIJFFOK-SVZMEOIVSA-N	direct	637264744	5669.0	29.450996738	1.0	44.503623946	0.612271397395	2.01	0.680101699685
7236745	637264744	5746.0	22.251811973	1.22454279479	DLRVVLDZNNYCBX-BTLHAWITSA-N	1.0	WQZGKKKJIJFFOK-SVZMEOIVSA-N	direct	637264744	1846.0	29.4609239012	1.0	44.503623946	0.612271397395	2.01	0.680101699685
7236746	637264744	5746.0	22.251811973	1.22454279479	DLRVVLDZNNYCBX-BTLHAWITSA-N	1.0	WQZGKKKJIJFFOK-SVZMEOIVSA-N	direct	637264744	2046.0	29.4609239012	1.0	44.503623946	0.612271397395	2.01	0.680101699685
7236747	637264744	5746.0	22.251811973	1.22454279479	DLRVVLDZNNYCBX-BTLHAWITSA-N	1.0	WQZGKKKJIJFFOK-SVZMEOIVSA-N	direct	637264744	2950.0	29.4609239012	1.0	44.503623946	0.612271397395	2.01	0.680101699685
7236748	637264744	5746.0	22.251811973	1.22454279479	DLRVVLDZNNYCBX-BTLHAWITSA-N	1.0	WQZGKKKJIJFFOK-SVZMEOIVSA-N	direct	637264744	3536.0	29.4609239012	1.0	44.503623946	0.612271397395	2.01	0.680101699685
7236749	637264744	5746.0	22.251811973	1.22454279479	DLRVVLDZNNYCBX-BTLHAWITSA-N	1.0	WQZGKKKJIJFFOK-SVZMEOIVSA-N	direct	637264744	4197.0	29.4609239012	1.0	44.503623946	0.612271397395	2.01	0.680101699685
7236750	637264744	5746.0	22.251811973	1.22454279479	DLRVVLDZNNYCBX-BTLHAWITSA-N	1.0	WQZGKKKJIJFFOK-SVZMEOIVSA-N	direct	637264744	4708.0	29.4609239012	1.0	44.503623946	0.612271397395	2.01	0.680101699685
7236751	637264744	5746.0	22.251811973	1.22454279479	DLRVVLDZNNYCBX-BTLHAWITSA-N	1.0	WQZGKKKJIJFFOK-SVZMEOIVSA-N	direct	637264744	5039.0	29.4609239012	1.0	44.503623946	0.612271397395	2.01	0.680101699685
7236752	637264744	5746.0	22.251811973	1.22454279479	DLRVVLDZNNYCBX-BTLHAWITSA-N	1.0	WQZGKKKJIJFFOK-SVZMEOIVSA-N	direct	637264744	13389.0	29.450996738	1.0	44.503623946	0.612271397395	2.01	0.680101699685
7236753	637264744	5746.0	22.251811973	1.22454279479	DLRVVLDZNNYCBX-BTLHAWITSA-N	1.0	WQZGKKKJIJFFOK-SVZMEOIVSA-N	direct	637264744	5669.0	29.450996738	1.0	44.503623946	0.612271397395	2.01	0.680101699685
7236825	637264744	2754.0	22.251811973	1.20906956865	DLRVVLDZNNYCBX-BTLHAWITSA-N	1.0	WQZGKKKJIJFFOK-SVZMEOIVSA-N	direct	637264744	1846.0	29.4609239012	1.0	44.503623946	0.604534784325	2.01	0.677943015872
7236826	637264744	2754.0	22.251811973	1.20906956865	DLRVVLDZNNYCBX-BTLHAWITSA-N	1.0	WQZGKKKJIJFFOK-SVZMEOIVSA-N	direct	637264744	2046.0	29.4609239012	1.0	44.503623946	0.604534784325	2.01	0.677943015872
7236827	637264744	2754.0	22.251811973	1.20906956865	DLRVVLDZNNYCBX-BTLHAWITSA-N	1.0	WQZGKKKJIJFFOK-SVZMEOIVSA-N	direct	637264744	2950.0	29.4609239012	1.0	44.503623946	0.604534784325	2.01	0.677943015872
7236828	637264744	2754.0	22.251811973	1.20906956865	DLRVVLDZNNYCBX-BTLHAWITSA-N	1.0	WQZGKKKJIJFFOK-SVZMEOIVSA-N	direct	637264744	3536.0	29.4609239012	1.0	44.503623946	0.604534784325	2.01	0.677943015872
7236829	637264744	2754.0	22.251811973	1.20906956865	DLRVVLDZNNYCBX-BTLHAWITSA-N	1.0	WQZGKKKJIJFFOK-SVZMEOIVSA-N	direct	637264744	4197.0	29.4609239012	1.0	44.503623946	0.604534784325	2.01	0.677943015872
7236830	637264744	2754.0	22.251811973	1.20906956865	DLRVVLDZNNYCBX-BTLHAWITSA-N	1.0	WQZGKKKJIJFFOK-SVZMEOIVSA-N	direct	637264744	4708.0	29.4609239012	1.0	44.503623946	0.604534784325	2.01	0.677943015872
7236831	637264744	2754.0	22.251811973	1.20906956865	DLRVVLDZNNYCBX-BTLHAWITSA-N	1.0	WQZGKKKJIJFFOK-SVZMEOIVSA-N	direct	637264744	5039.0	29.4609239012	1.0	44.503623946	0.604534784325	2.01	0.677943015872
7236832	637264744	2754.0	22.251811973	1.20906956865	DLRVVLDZNNYCBX-BTLHAWITSA-N	1.0	WQZGKKKJIJFFOK-SVZMEOIVSA-N	direct	637264744	13389.0	29.450996738	1.0	44.503623946	0.604534784325	2.01	0.677943015872
7236833	637264744	2754.0	22.251811973	1.20906956865	DLRVVLDZNNYCBX-BTLHAWITSA-N	1.0	WQZGKKKJIJFFOK-SVZMEOIVSA-N	direct	637264744	5669.0	29.450996738	1.0	44.503623946	0.604534784325	2.01	0.677943015872
7236865	637264744	5746.0	22.251811973	1.20906956865	DLRVVLDZNNYCBX-BTLHAWITSA-N	1.0	WQZGKKKJIJFFOK-SVZMEOIVSA-N	direct	637264744	1846.0	29.4609239012	1.0	44.503623946	0.604534784325	2.01	0.677943015872
7236866	637264744	5746.0	22.251811973	1.20906956865	DLRVVLDZNNYCBX-BTLHAWITSA-N	1.0	WQZGKKKJIJFFOK-SVZMEOIVSA-N	direct	637264744	2046.0	29.4609239012	1.0	44.503623946	0.604534784325	2.01	0.677943015872
7236867	637264744	5746.0	22.251811973	1.20906956865	DLRVVLDZNNYCBX-BTLHAWITSA-N	1.0	WQZGKKKJIJFFOK-SVZMEOIVSA-N	direct	637264744	2950.0	29.4609239012	1.0	44.503623946	0.604534784325	2.01	0.677943015872
7236868	637264744	5746.0	22.251811973	1.20906956865	DLRVVLDZNNYCBX-BTLHAWITSA-N	1.0	WQZGKKKJIJFFOK-SVZMEOIVSA-N	direct	637264744	3536.0	29.4609239012	1.0	44.503623946	0.604534784325	2.01	0.677943015872
7236869	637264744	5746.0	22.251811973	1.20906956865	DLRVVLDZNNYCBX-BTLHAWITSA-N	1.0	WQZGKKKJIJFFOK-SVZMEOIVSA-N	direct	637264744	4197.0	29.4609239012	1.0	44.503623946	0.604534784325	2.01	0.677943015872
7236870	637264744	5746.0	22.251811973	1.20906956865	DLRVVLDZNNYCBX-BTLHAWITSA-N	1.0	WQZGKKKJIJFFOK-SVZMEOIVSA-N	direct	637264744	4708.0	29.4609239012	1.0	44.503623946	0.604534784325	2.01	0.677943015872
7236871	637264744	5746.0	22.251811973	1.20906956865	DLRVVLDZNNYCBX-BTLHAWITSA-N	1.0	WQZGKKKJIJFFOK-SVZMEOIVSA-N	direct	637264744	5039.0	29.4609239012	1.0	44.503623946	0.604534784325	2.01	0.677943015872
7236872	637264744	5746.0	22.251811973	1.20906956865	DLRVVLDZNNYCBX-BTLHAWITSA-N	1.0	WQZGKKKJIJFFOK-SVZMEOIVSA-N	direct	637264744	13389.0	29.450996738	1.0	44.503623946	0.604534784325	2.01	0.677943015872
7236873	637264744	5746.0	22.251811973	1.20906956865	DLRVVLDZNNYCBX-BTLHAWITSA-N	1.0	WQZGKKKJIJFFOK-SVZMEOIVSA-N	direct	637264744	5669.0	29.450996738	1.0	44.503623946	0.604534784325	2.01	0.677943015872
45691708	637267083	5540.0	23.1791420106	1.22913363639	DLRVVLDZNNYCBX-BTLHAWITSA-N	1.0	WQZGKKKJIJFFOK-SVZMEOIVSA-N	direct	637267083	7301.0	21.876148359	1.0	43.7522967181	0.614566818195	2.01	0.677846743488
45691713	637267083	7301.0	23.1791420106	1.22913363639	DLRVVLDZNNYCBX-BTLHAWITSA-N	1.0	WQZGKKKJIJFFOK-SVZMEOIVSA-N	direct	637267083	5540.0	21.876148359	1.0	43.7522967181	0.614566818195	2.01	0.677846743488
10840954	637270821	2754.0	21.8477116556	1.22913363639	DLRVVLDZNNYCBX-BTLHAWITSA-N	1.0	WQZGKKKJIJFFOK-SVZMEOIVSA-N	direct	637270821	1810.0	27.2660007135	1.0	43.6954233112	0.614566818195	2.01	0.677626353571
10840955	637270821	5746.0	21.8477116556	1.22913363639	DLRVVLDZNNYCBX-BTLHAWITSA-N	1.0	WQZGKKKJIJFFOK-SVZMEOIVSA-N	direct	637270821	1810.0	27.2660007135	1.0	43.6954233112	0.614566818195	2.01	0.677626353571
45691690	637267083	5540.0	23.1791420106	1.22454279479	DLRVVLDZNNYCBX-BTLHAWITSA-N	1.0	WQZGKKKJIJFFOK-SVZMEOIVSA-N	direct	637267083	7301.0	21.876148359	1.0	43.7522967181	0.612271397395	2.01	0.677212911847
45691695	637267083	7301.0	23.1791420106	1.22454279479	DLRVVLDZNNYCBX-BTLHAWITSA-N	1.0	WQZGKKKJIJFFOK-SVZMEOIVSA-N	direct	637267083	5540.0	21.876148359	1.0	43.7522967181	0.612271397395	2.01	0.677212911847
10840950	637270821	2754.0	21.8477116556	1.22454279479	DLRVVLDZNNYCBX-BTLHAWITSA-N	1.0	WQZGKKKJIJFFOK-SVZMEOIVSA-N	direct	637270821	1810.0	27.2660007135	1.0	43.6954233112	0.612271397395	2.01	0.676992728009
10840951	637270821	5746.0	21.8477116556	1.22454279479	DLRVVLDZNNYCBX-BTLHAWITSA-N	1.0	WQZGKKKJIJFFOK-SVZMEOIVSA-N	direct	637270821	1810.0	27.2660007135	1.0	43.6954233112	0.612271397395	2.01	0.676992728009
7237065	637264744	2754.0	22.251811973	1.19637362491	DLRVVLDZNNYCBX-BTLHAWITSA-N	1.0	WQZGKKKJIJFFOK-SVZMEOIVSA-N	direct	637264744	1846.0	29.4609239012	1.0	44.503623946	0.598186812455	2.01	0.676156264268
7237066	637264744	2754.0	22.251811973	1.19637362491	DLRVVLDZNNYCBX-BTLHAWITSA-N	1.0	WQZGKKKJIJFFOK-SVZMEOIVSA-N	direct	637264744	2046.0	29.4609239012	1.0	44.503623946	0.598186812455	2.01	0.676156264268
7237067	637264744	2754.0	22.251811973	1.19637362491	DLRVVLDZNNYCBX-BTLHAWITSA-N	1.0	WQZGKKKJIJFFOK-SVZMEOIVSA-N	direct	637264744	2950.0	29.4609239012	1.0	44.503623946	0.598186812455	2.01	0.676156264268
7237068	637264744	2754.0	22.251811973	1.19637362491	DLRVVLDZNNYCBX-BTLHAWITSA-N	1.0	WQZGKKKJIJFFOK-SVZMEOIVSA-N	direct	637264744	3536.0	29.4609239012	1.0	44.503623946	0.598186812455	2.01	0.676156264268
7237069	637264744	2754.0	22.251811973	1.19637362491	DLRVVLDZNNYCBX-BTLHAWITSA-N	1.0	WQZGKKKJIJFFOK-SVZMEOIVSA-N	direct	637264744	4197.0	29.4609239012	1.0	44.503623946	0.598186812455	2.01	0.676156264268
7237070	637264744	2754.0	22.251811973	1.19637362491	DLRVVLDZNNYCBX-BTLHAWITSA-N	1.0	WQZGKKKJIJFFOK-SVZMEOIVSA-N	direct	637264744	4708.0	29.4609239012	1.0	44.503623946	0.598186812455	2.01	0.676156264268
7237071	637264744	2754.0	22.251811973	1.19637362491	DLRVVLDZNNYCBX-BTLHAWITSA-N	1.0	WQZGKKKJIJFFOK-SVZMEOIVSA-N	direct	637264744	5039.0	29.4609239012	1.0	44.503623946	0.598186812455	2.01	0.676156264268
7237072	637264744	2754.0	22.251811973	1.19637362491	DLRVVLDZNNYCBX-BTLHAWITSA-N	1.0	WQZGKKKJIJFFOK-SVZMEOIVSA-N	direct	637264744	13389.0	29.450996738	1.0	44.503623946	0.598186812455	2.01	0.676156264268
7237073	637264744	2754.0	22.251811973	1.19637362491	DLRVVLDZNNYCBX-BTLHAWITSA-N	1.0	WQZGKKKJIJFFOK-SVZMEOIVSA-N	direct	637264744	5669.0	29.450996738	1.0	44.503623946	0.598186812455	2.01	0.676156264268
7237105	637264744	5746.0	22.251811973	1.19637362491	DLRVVLDZNNYCBX-BTLHAWITSA-N	1.0	WQZGKKKJIJFFOK-SVZMEOIVSA-N	direct	637264744	1846.0	29.4609239012	1.0	44.503623946	0.598186812455	2.01	0.676156264268
7237106	637264744	5746.0	22.251811973	1.19637362491	DLRVVLDZNNYCBX-BTLHAWITSA-N	1.0	WQZGKKKJIJFFOK-SVZMEOIVSA-N	direct	637264744	2046.0	29.4609239012	1.0	44.503623946	0.598186812455	2.01	0.676156264268
7237107	637264744	5746.0	22.251811973	1.19637362491	DLRVVLDZNNYCBX-BTLHAWITSA-N	1.0	WQZGKKKJIJFFOK-SVZMEOIVSA-N	direct	637264744	2950.0	29.4609239012	1.0	44.503623946	0.598186812455	2.01	0.676156264268
7237108	637264744	5746.0	22.251811973	1.19637362491	DLRVVLDZNNYCBX-BTLHAWITSA-N	1.0	WQZGKKKJIJFFOK-SVZMEOIVSA-N	direct	637264744	3536.0	29.4609239012	1.0	44.503623946	0.598186812455	2.01	0.676156264268
7237109	637264744	5746.0	22.251811973	1.19637362491	DLRVVLDZNNYCBX-BTLHAWITSA-N	1.0	WQZGKKKJIJFFOK-SVZMEOIVSA-N	direct	637264744	4197.0	29.4609239012	1.0	44.503623946	0.598186812455	2.01	0.676156264268
7237110	637264744	5746.0	22.251811973	1.19637362491	DLRVVLDZNNYCBX-BTLHAWITSA-N	1.0	WQZGKKKJIJFFOK-SVZMEOIVSA-N	direct	637264744	4708.0	29.4609239012	1.0	44.503623946	0.598186812455	2.01	0.676156264268
7237111	637264744	5746.0	22.251811973	1.19637362491	DLRVVLDZNNYCBX-BTLHAWITSA-N	1.0	WQZGKKKJIJFFOK-SVZMEOIVSA-N	direct	637264744	5039.0	29.4609239012	1.0	44.503623946	0.598186812455	2.01	0.676156264268
7237112	637264744	5746.0	22.251811973	1.19637362491	DLRVVLDZNNYCBX-BTLHAWITSA-N	1.0	WQZGKKKJIJFFOK-SVZMEOIVSA-N	direct	637264744	13389.0	29.450996738	1.0	44.503623946	0.598186812455	2.01	0.676156264268
7237113	637264744	5746.0	22.251811973	1.19637362491	DLRVVLDZNNYCBX-BTLHAWITSA-N	1.0	WQZGKKKJIJFFOK-SVZMEOIVSA-N	direct	637264744	5669.0	29.450996738	1.0	44.503623946	0.598186812455	2.01	0.676156264268
45691699	637267083	5540.0	23.1791420106	1.20906956865	DLRVVLDZNNYCBX-BTLHAWITSA-N	1.0	WQZGKKKJIJFFOK-SVZMEOIVSA-N	direct	637267083	7301.0	21.876148359	1.0	43.7522967181	0.604534784325	2.01	0.675063397221
45691704	637267083	7301.0	23.1791420106	1.20906956865	DLRVVLDZNNYCBX-BTLHAWITSA-N	1.0	WQZGKKKJIJFFOK-SVZMEOIVSA-N	direct	637267083	5540.0	21.876148359	1.0	43.7522967181	0.604534784325	2.01	0.675063397221
10840952	637270821	2754.0	21.8477116556	1.20906956865	DLRVVLDZNNYCBX-BTLHAWITSA-N	1.0	WQZGKKKJIJFFOK-SVZMEOIVSA-N	direct	637270821	1810.0	27.2660007135	1.0	43.6954233112	0.604534784325	2.01	0.67484391226
10840953	637270821	5746.0	21.8477116556	1.20906956865	DLRVVLDZNNYCBX-BTLHAWITSA-N	1.0	WQZGKKKJIJFFOK-SVZMEOIVSA-N	direct	637270821	1810.0	27.2660007135	1.0	43.6954233112	0.604534784325	2.01	0.67484391226
45691717	637267083	5540.0	23.1791420106	1.19637362491	DLRVVLDZNNYCBX-BTLHAWITSA-N	1.0	WQZGKKKJIJFFOK-SVZMEOIVSA-N	direct	637267083	7301.0	21.876148359	1.0	43.7522967181	0.598186812455	2.01	0.673284234991
45691722	637267083	7301.0	23.1791420106	1.19637362491	DLRVVLDZNNYCBX-BTLHAWITSA-N	1.0	WQZGKKKJIJFFOK-SVZMEOIVSA-N	direct	637267083	5540.0	21.876148359	1.0	43.7522967181	0.598186812455	2.01	0.673284234991
10840956	637270821	2754.0	21.8477116556	1.19637362491	DLRVVLDZNNYCBX-BTLHAWITSA-N	1.0	WQZGKKKJIJFFOK-SVZMEOIVSA-N	direct	637270821	1810.0	27.2660007135	1.0	43.6954233112	0.598186812455	2.01	0.673065328493
10840957	637270821	5746.0	21.8477116556	1.19637362491	DLRVVLDZNNYCBX-BTLHAWITSA-N	1.0	WQZGKKKJIJFFOK-SVZMEOIVSA-N	direct	637270821	1810.0	27.2660007135	1.0	43.6954233112	0.598186812455	2.01	0.673065328493
7236585	637264744	2754.0	22.251811973	1.13417754822	DLRVVLDZNNYCBX-BTLHAWITSA-N	1.0	WQZGKKKJIJFFOK-SVZMEOIVSA-N	direct	637264744	1846.0	29.4609239012	1.0	44.503623946	0.56708877411	2.01	0.667191692206
7236586	637264744	2754.0	22.251811973	1.13417754822	DLRVVLDZNNYCBX-BTLHAWITSA-N	1.0	WQZGKKKJIJFFOK-SVZMEOIVSA-N	direct	637264744	2046.0	29.4609239012	1.0	44.503623946	0.56708877411	2.01	0.667191692206
7236587	637264744	2754.0	22.251811973	1.13417754822	DLRVVLDZNNYCBX-BTLHAWITSA-N	1.0	WQZGKKKJIJFFOK-SVZMEOIVSA-N	direct	637264744	2950.0	29.4609239012	1.0	44.503623946	0.56708877411	2.01	0.667191692206
7236588	637264744	2754.0	22.251811973	1.13417754822	DLRVVLDZNNYCBX-BTLHAWITSA-N	1.0	WQZGKKKJIJFFOK-SVZMEOIVSA-N	direct	637264744	3536.0	29.4609239012	1.0	44.503623946	0.56708877411	2.01	0.667191692206
7236589	637264744	2754.0	22.251811973	1.13417754822	DLRVVLDZNNYCBX-BTLHAWITSA-N	1.0	WQZGKKKJIJFFOK-SVZMEOIVSA-N	direct	637264744	4197.0	29.4609239012	1.0	44.503623946	0.56708877411	2.01	0.667191692206
7236590	637264744	2754.0	22.251811973	1.13417754822	DLRVVLDZNNYCBX-BTLHAWITSA-N	1.0	WQZGKKKJIJFFOK-SVZMEOIVSA-N	direct	637264744	4708.0	29.4609239012	1.0	44.503623946	0.56708877411	2.01	0.667191692206
7236591	637264744	2754.0	22.251811973	1.13417754822	DLRVVLDZNNYCBX-BTLHAWITSA-N	1.0	WQZGKKKJIJFFOK-SVZMEOIVSA-N	direct	637264744	5039.0	29.4609239012	1.0	44.503623946	0.56708877411	2.01	0.667191692206
7236592	637264744	2754.0	22.251811973	1.13417754822	DLRVVLDZNNYCBX-BTLHAWITSA-N	1.0	WQZGKKKJIJFFOK-SVZMEOIVSA-N	direct	637264744	13389.0	29.450996738	1.0	44.503623946	0.56708877411	2.01	0.667191692206
7236593	637264744	2754.0	22.251811973	1.13417754822	DLRVVLDZNNYCBX-BTLHAWITSA-N	1.0	WQZGKKKJIJFFOK-SVZMEOIVSA-N	direct	637264744	5669.0	29.450996738	1.0	44.503623946	0.56708877411	2.01	0.667191692206
7236625	637264744	5746.0	22.251811973	1.13417754822	DLRVVLDZNNYCBX-BTLHAWITSA-N	1.0	WQZGKKKJIJFFOK-SVZMEOIVSA-N	direct	637264744	1846.0	29.4609239012	1.0	44.503623946	0.56708877411	2.01	0.667191692206
7236626	637264744	5746.0	22.251811973	1.13417754822	DLRVVLDZNNYCBX-BTLHAWITSA-N	1.0	WQZGKKKJIJFFOK-SVZMEOIVSA-N	direct	637264744	2046.0	29.4609239012	1.0	44.503623946	0.56708877411	2.01	0.667191692206
7236627	637264744	5746.0	22.251811973	1.13417754822	DLRVVLDZNNYCBX-BTLHAWITSA-N	1.0	WQZGKKKJIJFFOK-SVZMEOIVSA-N	direct	637264744	2950.0	29.4609239012	1.0	44.503623946	0.56708877411	2.01	0.667191692206
7236628	637264744	5746.0	22.251811973	1.13417754822	DLRVVLDZNNYCBX-BTLHAWITSA-N	1.0	WQZGKKKJIJFFOK-SVZMEOIVSA-N	direct	637264744	3536.0	29.4609239012	1.0	44.503623946	0.56708877411	2.01	0.667191692206
7236629	637264744	5746.0	22.251811973	1.13417754822	DLRVVLDZNNYCBX-BTLHAWITSA-N	1.0	WQZGKKKJIJFFOK-SVZMEOIVSA-N	direct	637264744	4197.0	29.4609239012	1.0	44.503623946	0.56708877411	2.01	0.667191692206
7236630	637264744	5746.0	22.251811973	1.13417754822	DLRVVLDZNNYCBX-BTLHAWITSA-N	1.0	WQZGKKKJIJFFOK-SVZMEOIVSA-N	direct	637264744	4708.0	29.4609239012	1.0	44.503623946	0.56708877411	2.01	0.667191692206
7236631	637264744	5746.0	22.251811973	1.13417754822	DLRVVLDZNNYCBX-BTLHAWITSA-N	1.0	WQZGKKKJIJFFOK-SVZMEOIVSA-N	direct	637264744	5039.0	29.4609239012	1.0	44.503623946	0.56708877411	2.01	0.667191692206
7236632	637264744	5746.0	22.251811973	1.13417754822	DLRVVLDZNNYCBX-BTLHAWITSA-N	1.0	WQZGKKKJIJFFOK-SVZMEOIVSA-N	direct	637264744	13389.0	29.450996738	1.0	44.503623946	0.56708877411	2.01	0.667191692206
7236633	637264744	5746.0	22.251811973	1.13417754822	DLRVVLDZNNYCBX-BTLHAWITSA-N	1.0	WQZGKKKJIJFFOK-SVZMEOIVSA-N	direct	637264744	5669.0	29.450996738	1.0	44.503623946	0.56708877411	2.01	0.667191692206
53137982	637268852	14743.0	21.6179829574	1.22913363639	DLRVVLDZNNYCBX-BTLHAWITSA-N	1.0	WQZGKKKJIJFFOK-GASJEMHNSA-N	direct	637268852	13107.0	20.343901798	1.0	40.687803596	0.614566818195	2.01	0.665652184598
53137984	637268852	14743.0	21.6179829574	1.22913363639	DLRVVLDZNNYCBX-BTLHAWITSA-N	1.0	WQZGKKKJIJFFOK-GASJEMHNSA-N	direct	637268852	15110.0	20.343901798	1.0	40.687803596	0.614566818195	2.01	0.665652184598
53137985	637268852	14743.0	21.6179829574	1.22913363639	DLRVVLDZNNYCBX-BTLHAWITSA-N	1.0	WQZGKKKJIJFFOK-GASJEMHNSA-N	direct	637268852	15763.0	20.343901798	1.0	40.687803596	0.614566818195	2.01	0.665652184598
53137898	637268852	14743.0	21.6179829574	1.22454279479	DLRVVLDZNNYCBX-BTLHAWITSA-N	1.0	WQZGKKKJIJFFOK-GASJEMHNSA-N	direct	637268852	13107.0	20.343901798	1.0	40.687803596	0.612271397395	2.01	0.665029755678
53137900	637268852	14743.0	21.6179829574	1.22454279479	DLRVVLDZNNYCBX-BTLHAWITSA-N	1.0	WQZGKKKJIJFFOK-GASJEMHNSA-N	direct	637268852	15110.0	20.343901798	1.0	40.687803596	0.612271397395	2.01	0.665029755678
53137901	637268852	14743.0	21.6179829574	1.22454279479	DLRVVLDZNNYCBX-BTLHAWITSA-N	1.0	WQZGKKKJIJFFOK-GASJEMHNSA-N	direct	637268852	15763.0	20.343901798	1.0	40.687803596	0.612271397395	2.01	0.665029755678
45652647	637265341	10975.0	20.2388241868	1.22913363639	DLRVVLDZNNYCBX-BTLHAWITSA-N	1.0	RFSUNEUAIZKAJO-ARQDHWQXSA-N	direct	637265341	12565.0	25.9913998282	1.0	40.4776483737	0.614566818195	2.01	0.664790980237
45652648	637265341	10975.0	20.2388241868	1.22913363639	DLRVVLDZNNYCBX-BTLHAWITSA-N	1.0	RFSUNEUAIZKAJO-ARQDHWQXSA-N	direct	637265341	12638.0	25.9913998282	1.0	40.4776483737	0.614566818195	2.01	0.664790980237
45652649	637265341	10975.0	20.2388241868	1.22913363639	DLRVVLDZNNYCBX-BTLHAWITSA-N	1.0	RFSUNEUAIZKAJO-ARQDHWQXSA-N	direct	637265341	15983.0	25.9913998282	1.0	40.4776483737	0.614566818195	2.01	0.664790980237
45691681	637267083	5540.0	23.1791420106	1.13417754822	DLRVVLDZNNYCBX-BTLHAWITSA-N	1.0	WQZGKKKJIJFFOK-SVZMEOIVSA-N	direct	637267083	7301.0	21.876148359	1.0	43.7522967181	0.56708877411	2.01	0.664357740685
45691686	637267083	7301.0	23.1791420106	1.13417754822	DLRVVLDZNNYCBX-BTLHAWITSA-N	1.0	WQZGKKKJIJFFOK-SVZMEOIVSA-N	direct	637267083	5540.0	21.876148359	1.0	43.7522967181	0.56708877411	2.01	0.664357740685
45652615	637265341	10975.0	20.2388241868	1.22454279479	DLRVVLDZNNYCBX-BTLHAWITSA-N	1.0	RFSUNEUAIZKAJO-ARQDHWQXSA-N	direct	637265341	12565.0	25.9913998282	1.0	40.4776483737	0.612271397395	2.01	0.6641693566
45652616	637265341	10975.0	20.2388241868	1.22454279479	DLRVVLDZNNYCBX-BTLHAWITSA-N	1.0	RFSUNEUAIZKAJO-ARQDHWQXSA-N	direct	637265341	12638.0	25.9913998282	1.0	40.4776483737	0.612271397395	2.01	0.6641693566
45652617	637265341	10975.0	20.2388241868	1.22454279479	DLRVVLDZNNYCBX-BTLHAWITSA-N	1.0	RFSUNEUAIZKAJO-ARQDHWQXSA-N	direct	637265341	15983.0	25.9913998282	1.0	40.4776483737	0.612271397395	2.01	0.6641693566
10840948	637270821	2754.0	21.8477116556	1.13417754822	DLRVVLDZNNYCBX-BTLHAWITSA-N	1.0	WQZGKKKJIJFFOK-SVZMEOIVSA-N	direct	637270821	1810.0	27.2660007135	1.0	43.6954233112	0.56708877411	2.01	0.664141736479
10840949	637270821	5746.0	21.8477116556	1.13417754822	DLRVVLDZNNYCBX-BTLHAWITSA-N	1.0	WQZGKKKJIJFFOK-SVZMEOIVSA-N	direct	637270821	1810.0	27.2660007135	1.0	43.6954233112	0.56708877411	2.01	0.664141736479
39677473	637270841	1028.0	20.0695604052	1.22913363639	DLRVVLDZNNYCBX-BTLHAWITSA-N	1.0	RFSUNEUAIZKAJO-VRPWFDPXSA-N	direct	637270841	561.0	24.5287082889	1.0	40.1391208105	0.614566818195	2.01	0.663396634498
39677474	637270841	1028.0	20.0695604052	1.22913363639	DLRVVLDZNNYCBX-BTLHAWITSA-N	1.0	RFSUNEUAIZKAJO-VRPWFDPXSA-N	direct	637270841	3534.0	24.5287082889	1.0	40.1391208105	0.614566818195	2.01	0.663396634498
39677475	637270841	1028.0	20.0695604052	1.22913363639	DLRVVLDZNNYCBX-BTLHAWITSA-N	1.0	RFSUNEUAIZKAJO-VRPWFDPXSA-N	direct	637270841	13472.0	24.5287082889	1.0	40.1391208105	0.614566818195	2.01	0.663396634498
53137940	637268852	14743.0	21.6179829574	1.20906956865	DLRVVLDZNNYCBX-BTLHAWITSA-N	1.0	WQZGKKKJIJFFOK-GASJEMHNSA-N	direct	637268852	13107.0	20.343901798	1.0	40.687803596	0.604534784325	2.01	0.662918911124
53137942	637268852	14743.0	21.6179829574	1.20906956865	DLRVVLDZNNYCBX-BTLHAWITSA-N	1.0	WQZGKKKJIJFFOK-GASJEMHNSA-N	direct	637268852	15110.0	20.343901798	1.0	40.687803596	0.604534784325	2.01	0.662918911124
53137943	637268852	14743.0	21.6179829574	1.20906956865	DLRVVLDZNNYCBX-BTLHAWITSA-N	1.0	WQZGKKKJIJFFOK-GASJEMHNSA-N	direct	637268852	15763.0	20.343901798	1.0	40.687803596	0.604534784325	2.01	0.662918911124
39677467	637270841	1028.0	20.0695604052	1.22454279479	DLRVVLDZNNYCBX-BTLHAWITSA-N	1.0	RFSUNEUAIZKAJO-VRPWFDPXSA-N	direct	637270841	561.0	24.5287082889	1.0	40.1391208105	0.612271397395	2.01	0.662776314667
39677468	637270841	1028.0	20.0695604052	1.22454279479	DLRVVLDZNNYCBX-BTLHAWITSA-N	1.0	RFSUNEUAIZKAJO-VRPWFDPXSA-N	direct	637270841	3534.0	24.5287082889	1.0	40.1391208105	0.612271397395	2.01	0.662776314667
39677469	637270841	1028.0	20.0695604052	1.22454279479	DLRVVLDZNNYCBX-BTLHAWITSA-N	1.0	RFSUNEUAIZKAJO-VRPWFDPXSA-N	direct	637270841	13472.0	24.5287082889	1.0	40.1391208105	0.612271397395	2.01	0.662776314667
53089621	637268206	14743.0	9.97881070093	1.22913363639	DLRVVLDZNNYCBX-BTLHAWITSA-N	1.0	WQZGKKKJIJFFOK-GASJEMHNSA-N	direct	637268206	14743.0	17.1487416513	2.0	19.9576214019	0.614566818195	2.01	0.662469661203
45652631	637265341	10975.0	20.2388241868	1.20906956865	DLRVVLDZNNYCBX-BTLHAWITSA-N	1.0	RFSUNEUAIZKAJO-ARQDHWQXSA-N	direct	637265341	12565.0	25.9913998282	1.0	40.4776483737	0.604534784325	2.01	0.662061243005
45652632	637265341	10975.0	20.2388241868	1.20906956865	DLRVVLDZNNYCBX-BTLHAWITSA-N	1.0	RFSUNEUAIZKAJO-ARQDHWQXSA-N	direct	637265341	12638.0	25.9913998282	1.0	40.4776483737	0.604534784325	2.01	0.662061243005
45652633	637265341	10975.0	20.2388241868	1.20906956865	DLRVVLDZNNYCBX-BTLHAWITSA-N	1.0	RFSUNEUAIZKAJO-ARQDHWQXSA-N	direct	637265341	15983.0	25.9913998282	1.0	40.4776483737	0.604534784325	2.01	0.662061243005
53089613	637268206	14743.0	9.97881070093	1.22454279479	DLRVVLDZNNYCBX-BTLHAWITSA-N	1.0	WQZGKKKJIJFFOK-GASJEMHNSA-N	direct	637268206	14743.0	17.1487416513	2.0	19.9576214019	0.612271397395	2.01	0.661850208153
53138024	637268852	14743.0	21.6179829574	1.19637362491	DLRVVLDZNNYCBX-BTLHAWITSA-N	1.0	WQZGKKKJIJFFOK-GASJEMHNSA-N	direct	637268852	13107.0	20.343901798	1.0	40.687803596	0.598186812455	2.01	0.661171756275
53138026	637268852	14743.0	21.6179829574	1.19637362491	DLRVVLDZNNYCBX-BTLHAWITSA-N	1.0	WQZGKKKJIJFFOK-GASJEMHNSA-N	direct	637268852	15110.0	20.343901798	1.0	40.687803596	0.598186812455	2.01	0.661171756275
53138027	637268852	14743.0	21.6179829574	1.19637362491	DLRVVLDZNNYCBX-BTLHAWITSA-N	1.0	WQZGKKKJIJFFOK-GASJEMHNSA-N	direct	637268852	15763.0	20.343901798	1.0	40.687803596	0.598186812455	2.01	0.661171756275
39677470	637270841	1028.0	20.0695604052	1.20906956865	DLRVVLDZNNYCBX-BTLHAWITSA-N	1.0	RFSUNEUAIZKAJO-VRPWFDPXSA-N	direct	637270841	561.0	24.5287082889	1.0	40.1391208105	0.604534784325	2.01	0.660672622671
39677471	637270841	1028.0	20.0695604052	1.20906956865	DLRVVLDZNNYCBX-BTLHAWITSA-N	1.0	RFSUNEUAIZKAJO-VRPWFDPXSA-N	direct	637270841	3534.0	24.5287082889	1.0	40.1391208105	0.604534784325	2.01	0.660672622671
39677472	637270841	1028.0	20.0695604052	1.20906956865	DLRVVLDZNNYCBX-BTLHAWITSA-N	1.0	RFSUNEUAIZKAJO-VRPWFDPXSA-N	direct	637270841	13472.0	24.5287082889	1.0	40.1391208105	0.604534784325	2.01	0.660672622671
45652663	637265341	10975.0	20.2388241868	1.19637362491	DLRVVLDZNNYCBX-BTLHAWITSA-N	1.0	RFSUNEUAIZKAJO-ARQDHWQXSA-N	direct	637265341	12565.0	25.9913998282	1.0	40.4776483737	0.598186812455	2.01	0.660316348581
45652664	637265341	10975.0	20.2388241868	1.19637362491	DLRVVLDZNNYCBX-BTLHAWITSA-N	1.0	RFSUNEUAIZKAJO-ARQDHWQXSA-N	direct	637265341	12638.0	25.9913998282	1.0	40.4776483737	0.598186812455	2.01	0.660316348581
45652665	637265341	10975.0	20.2388241868	1.19637362491	DLRVVLDZNNYCBX-BTLHAWITSA-N	1.0	RFSUNEUAIZKAJO-ARQDHWQXSA-N	direct	637265341	15983.0	25.9913998282	1.0	40.4776483737	0.598186812455	2.01	0.660316348581
53137986	637268852	14743.0	21.6179829574	1.22913363639	DLRVVLDZNNYCBX-BTLHAWITSA-N	1.0	WQZGKKKJIJFFOK-GASJEMHNSA-N	direct	637268852	5514.0	19.6903698326	1.0	39.3807396651	0.614566818195	2.01	0.660240661588
53089617	637268206	14743.0	9.97881070093	1.20906956865	DLRVVLDZNNYCBX-BTLHAWITSA-N	1.0	WQZGKKKJIJFFOK-GASJEMHNSA-N	direct	637268206	14743.0	17.1487416513	2.0	19.9576214019	0.604534784325	2.01	0.659749455675
53137902	637268852	14743.0	21.6179829574	1.22454279479	DLRVVLDZNNYCBX-BTLHAWITSA-N	1.0	WQZGKKKJIJFFOK-GASJEMHNSA-N	direct	637268852	5514.0	19.6903698326	1.0	39.3807396651	0.612271397395	2.01	0.6596232928
39677476	637270841	1028.0	20.0695604052	1.19637362491	DLRVVLDZNNYCBX-BTLHAWITSA-N	1.0	RFSUNEUAIZKAJO-VRPWFDPXSA-N	direct	637270841	561.0	24.5287082889	1.0	40.1391208105	0.598186812455	2.01	0.658931388023
39677477	637270841	1028.0	20.0695604052	1.19637362491	DLRVVLDZNNYCBX-BTLHAWITSA-N	1.0	RFSUNEUAIZKAJO-VRPWFDPXSA-N	direct	637270841	3534.0	24.5287082889	1.0	40.1391208105	0.598186812455	2.01	0.658931388023
39677478	637270841	1028.0	20.0695604052	1.19637362491	DLRVVLDZNNYCBX-BTLHAWITSA-N	1.0	RFSUNEUAIZKAJO-VRPWFDPXSA-N	direct	637270841	13472.0	24.5287082889	1.0	40.1391208105	0.598186812455	2.01	0.658931388023
45726646	637268216	14743.0	19.5185573715	1.22913363639	DLRVVLDZNNYCBX-BTLHAWITSA-N	1.0	WQZGKKKJIJFFOK-GASJEMHNSA-N	direct	637268216	13107.0	22.7825160558	1.0	39.037114743	0.614566818195	2.01	0.658795657527
45726648	637268216	14743.0	19.5185573715	1.22913363639	DLRVVLDZNNYCBX-BTLHAWITSA-N	1.0	WQZGKKKJIJFFOK-GASJEMHNSA-N	direct	637268216	15110.0	22.7825160558	1.0	39.037114743	0.614566818195	2.01	0.658795657527
45726649	637268216	14743.0	19.5185573715	1.22913363639	DLRVVLDZNNYCBX-BTLHAWITSA-N	1.0	WQZGKKKJIJFFOK-GASJEMHNSA-N	direct	637268216	15763.0	22.7825160558	1.0	39.037114743	0.614566818195	2.01	0.658795657527
45726630	637268216	14743.0	19.5185573715	1.22454279479	DLRVVLDZNNYCBX-BTLHAWITSA-N	1.0	WQZGKKKJIJFFOK-GASJEMHNSA-N	direct	637268216	13107.0	22.7825160558	1.0	39.037114743	0.612271397395	2.01	0.658179639914
45726632	637268216	14743.0	19.5185573715	1.22454279479	DLRVVLDZNNYCBX-BTLHAWITSA-N	1.0	WQZGKKKJIJFFOK-GASJEMHNSA-N	direct	637268216	15110.0	22.7825160558	1.0	39.037114743	0.612271397395	2.01	0.658179639914
45726633	637268216	14743.0	19.5185573715	1.22454279479	DLRVVLDZNNYCBX-BTLHAWITSA-N	1.0	WQZGKKKJIJFFOK-GASJEMHNSA-N	direct	637268216	15763.0	22.7825160558	1.0	39.037114743	0.612271397395	2.01	0.658179639914
53089625	637268206	14743.0	9.97881070093	1.19637362491	DLRVVLDZNNYCBX-BTLHAWITSA-N	1.0	WQZGKKKJIJFFOK-GASJEMHNSA-N	direct	637268206	14743.0	17.1487416513	2.0	19.9576214019	0.598186812455	2.01	0.658010654078
53137944	637268852	14743.0	21.6179829574	1.20906956865	DLRVVLDZNNYCBX-BTLHAWITSA-N	1.0	WQZGKKKJIJFFOK-GASJEMHNSA-N	direct	637268852	5514.0	19.6903698326	1.0	39.3807396651	0.604534784325	2.01	0.657529608686
28054533	637267419	5669.0	19.2636034977	1.22913363639	DLRVVLDZNNYCBX-BTLHAWITSA-N	1.0	LKDRXBCSQODPBY-AMVSKUEXSA-N	direct	637267419	4116.0	25.3565473235	1.0	38.5272069954	0.614566818195	2.01	0.656633720585
28054536	637267419	5669.0	19.2636034977	1.22913363639	DLRVVLDZNNYCBX-BTLHAWITSA-N	1.0	LKDRXBCSQODPBY-AMVSKUEXSA-N	direct	637267419	12747.0	25.0172766123	1.0	38.5272069954	0.614566818195	2.01	0.656633720585
28054537	637267419	5669.0	19.2636034977	1.22913363639	DLRVVLDZNNYCBX-BTLHAWITSA-N	1.0	LKDRXBCSQODPBY-AMVSKUEXSA-N	direct	637267419	12759.0	25.0172766123	1.0	38.5272069954	0.614566818195	2.01	0.656633720585
28054538	637267419	5669.0	19.2636034977	1.22913363639	DLRVVLDZNNYCBX-BTLHAWITSA-N	1.0	LKDRXBCSQODPBY-AMVSKUEXSA-N	direct	637267419	12985.0	25.0172766123	1.0	38.5272069954	0.614566818195	2.01	0.656633720585
28054539	637267419	5669.0	19.2636034977	1.22913363639	DLRVVLDZNNYCBX-BTLHAWITSA-N	1.0	LKDRXBCSQODPBY-AMVSKUEXSA-N	direct	637267419	13004.0	25.0172766123	1.0	38.5272069954	0.614566818195	2.01	0.656633720585
28054540	637267419	5669.0	19.2636034977	1.22913363639	DLRVVLDZNNYCBX-BTLHAWITSA-N	1.0	LKDRXBCSQODPBY-AMVSKUEXSA-N	direct	637267419	13006.0	25.0172766123	1.0	38.5272069954	0.614566818195	2.01	0.656633720585
28054541	637267419	5669.0	19.2636034977	1.22913363639	DLRVVLDZNNYCBX-BTLHAWITSA-N	1.0	LKDRXBCSQODPBY-AMVSKUEXSA-N	direct	637267419	13273.0	25.0172766123	1.0	38.5272069954	0.614566818195	2.01	0.656633720585
28054542	637267419	5669.0	19.2636034977	1.22913363639	DLRVVLDZNNYCBX-BTLHAWITSA-N	1.0	LKDRXBCSQODPBY-AMVSKUEXSA-N	direct	637267419	13292.0	25.0172766123	1.0	38.5272069954	0.614566818195	2.01	0.656633720585
28054543	637267419	5669.0	19.2636034977	1.22913363639	DLRVVLDZNNYCBX-BTLHAWITSA-N	1.0	LKDRXBCSQODPBY-AMVSKUEXSA-N	direct	637267419	13411.0	25.0172766123	1.0	38.5272069954	0.614566818195	2.01	0.656633720585
28054544	637267419	5669.0	19.2636034977	1.22913363639	DLRVVLDZNNYCBX-BTLHAWITSA-N	1.0	LKDRXBCSQODPBY-AMVSKUEXSA-N	direct	637267419	13457.0	25.0172766123	1.0	38.5272069954	0.614566818195	2.01	0.656633720585
28054545	637267419	5669.0	19.2636034977	1.22913363639	DLRVVLDZNNYCBX-BTLHAWITSA-N	1.0	LKDRXBCSQODPBY-AMVSKUEXSA-N	direct	637267419	13470.0	25.0172766123	1.0	38.5272069954	0.614566818195	2.01	0.656633720585
28054546	637267419	5669.0	19.2636034977	1.22913363639	DLRVVLDZNNYCBX-BTLHAWITSA-N	1.0	LKDRXBCSQODPBY-AMVSKUEXSA-N	direct	637267419	13552.0	25.0172766123	1.0	38.5272069954	0.614566818195	2.01	0.656633720585
28054547	637267419	5669.0	19.2636034977	1.22913363639	DLRVVLDZNNYCBX-BTLHAWITSA-N	1.0	LKDRXBCSQODPBY-AMVSKUEXSA-N	direct	637267419	13705.0	25.0172766123	1.0	38.5272069954	0.614566818195	2.01	0.656633720585
28054548	637267419	5669.0	19.2636034977	1.22913363639	DLRVVLDZNNYCBX-BTLHAWITSA-N	1.0	LKDRXBCSQODPBY-AMVSKUEXSA-N	direct	637267419	13869.0	25.0172766123	1.0	38.5272069954	0.614566818195	2.01	0.656633720585
28054549	637267419	5669.0	19.2636034977	1.22913363639	DLRVVLDZNNYCBX-BTLHAWITSA-N	1.0	LKDRXBCSQODPBY-AMVSKUEXSA-N	direct	637267419	13919.0	25.0172766123	1.0	38.5272069954	0.614566818195	2.01	0.656633720585
28054550	637267419	5669.0	19.2636034977	1.22913363639	DLRVVLDZNNYCBX-BTLHAWITSA-N	1.0	LKDRXBCSQODPBY-AMVSKUEXSA-N	direct	637267419	13934.0	25.0172766123	1.0	38.5272069954	0.614566818195	2.01	0.656633720585
28054551	637267419	5669.0	19.2636034977	1.22913363639	DLRVVLDZNNYCBX-BTLHAWITSA-N	1.0	LKDRXBCSQODPBY-AMVSKUEXSA-N	direct	637267419	14112.0	25.0172766123	1.0	38.5272069954	0.614566818195	2.01	0.656633720585
28054552	637267419	5669.0	19.2636034977	1.22913363639	DLRVVLDZNNYCBX-BTLHAWITSA-N	1.0	LKDRXBCSQODPBY-AMVSKUEXSA-N	direct	637267419	14119.0	25.0172766123	1.0	38.5272069954	0.614566818195	2.01	0.656633720585
28054553	637267419	5669.0	19.2636034977	1.22913363639	DLRVVLDZNNYCBX-BTLHAWITSA-N	1.0	LKDRXBCSQODPBY-AMVSKUEXSA-N	direct	637267419	14259.0	25.0172766123	1.0	38.5272069954	0.614566818195	2.01	0.656633720585
28054554	637267419	5669.0	19.2636034977	1.22913363639	DLRVVLDZNNYCBX-BTLHAWITSA-N	1.0	LKDRXBCSQODPBY-AMVSKUEXSA-N	direct	637267419	14492.0	25.0172766123	1.0	38.5272069954	0.614566818195	2.01	0.656633720585
28054555	637267419	5669.0	19.2636034977	1.22913363639	DLRVVLDZNNYCBX-BTLHAWITSA-N	1.0	LKDRXBCSQODPBY-AMVSKUEXSA-N	direct	637267419	14501.0	25.0172766123	1.0	38.5272069954	0.614566818195	2.01	0.656633720585
28054556	637267419	5669.0	19.2636034977	1.22913363639	DLRVVLDZNNYCBX-BTLHAWITSA-N	1.0	LKDRXBCSQODPBY-AMVSKUEXSA-N	direct	637267419	14537.0	25.0172766123	1.0	38.5272069954	0.614566818195	2.01	0.656633720585
28054557	637267419	5669.0	19.2636034977	1.22913363639	DLRVVLDZNNYCBX-BTLHAWITSA-N	1.0	LKDRXBCSQODPBY-AMVSKUEXSA-N	direct	637267419	14625.0	25.0172766123	1.0	38.5272069954	0.614566818195	2.01	0.656633720585
28054558	637267419	5669.0	19.2636034977	1.22913363639	DLRVVLDZNNYCBX-BTLHAWITSA-N	1.0	LKDRXBCSQODPBY-AMVSKUEXSA-N	direct	637267419	14695.0	25.0172766123	1.0	38.5272069954	0.614566818195	2.01	0.656633720585
28054559	637267419	5669.0	19.2636034977	1.22913363639	DLRVVLDZNNYCBX-BTLHAWITSA-N	1.0	LKDRXBCSQODPBY-AMVSKUEXSA-N	direct	637267419	14713.0	25.0172766123	1.0	38.5272069954	0.614566818195	2.01	0.656633720585
28054560	637267419	5669.0	19.2636034977	1.22913363639	DLRVVLDZNNYCBX-BTLHAWITSA-N	1.0	LKDRXBCSQODPBY-AMVSKUEXSA-N	direct	637267419	16586.0	25.0172766123	1.0	38.5272069954	0.614566818195	2.01	0.656633720585
28054561	637267419	5669.0	19.2636034977	1.22913363639	DLRVVLDZNNYCBX-BTLHAWITSA-N	1.0	LKDRXBCSQODPBY-AMVSKUEXSA-N	direct	637267419	16717.0	25.0172766123	1.0	38.5272069954	0.614566818195	2.01	0.656633720585
28054562	637267419	5669.0	19.2636034977	1.22913363639	DLRVVLDZNNYCBX-BTLHAWITSA-N	1.0	LKDRXBCSQODPBY-AMVSKUEXSA-N	direct	637267419	16745.0	25.0172766123	1.0	38.5272069954	0.614566818195	2.01	0.656633720585
28054563	637267419	5669.0	19.2636034977	1.22913363639	DLRVVLDZNNYCBX-BTLHAWITSA-N	1.0	LKDRXBCSQODPBY-AMVSKUEXSA-N	direct	637267419	16791.0	25.0172766123	1.0	38.5272069954	0.614566818195	2.01	0.656633720585
28054564	637267419	5669.0	19.2636034977	1.22913363639	DLRVVLDZNNYCBX-BTLHAWITSA-N	1.0	LKDRXBCSQODPBY-AMVSKUEXSA-N	direct	637267419	16810.0	25.0172766123	1.0	38.5272069954	0.614566818195	2.01	0.656633720585
28054565	637267419	5669.0	19.2636034977	1.22913363639	DLRVVLDZNNYCBX-BTLHAWITSA-N	1.0	LKDRXBCSQODPBY-AMVSKUEXSA-N	direct	637267419	1810.0	24.9665762445	1.0	38.5272069954	0.614566818195	2.01	0.656633720585
28054567	637267419	5669.0	19.2636034977	1.22913363639	DLRVVLDZNNYCBX-BTLHAWITSA-N	1.0	LKDRXBCSQODPBY-AMVSKUEXSA-N	direct	637267419	2331.0	23.7077439286	1.0	38.5272069954	0.614566818195	2.01	0.656633720585
28054568	637267419	5669.0	19.2636034977	1.22913363639	DLRVVLDZNNYCBX-BTLHAWITSA-N	1.0	LKDRXBCSQODPBY-AMVSKUEXSA-N	direct	637267419	4385.0	23.7077439286	1.0	38.5272069954	0.614566818195	2.01	0.656633720585
28054569	637267419	5669.0	19.2636034977	1.22913363639	DLRVVLDZNNYCBX-BTLHAWITSA-N	1.0	LKDRXBCSQODPBY-AMVSKUEXSA-N	direct	637267419	12108.0	23.7077439286	1.0	38.5272069954	0.614566818195	2.01	0.656633720585
28054570	637267419	5669.0	19.2636034977	1.22913363639	DLRVVLDZNNYCBX-BTLHAWITSA-N	1.0	LKDRXBCSQODPBY-AMVSKUEXSA-N	direct	637267419	13884.0	23.7077439286	1.0	38.5272069954	0.614566818195	2.01	0.656633720585
28054571	637267419	5669.0	19.2636034977	1.22913363639	DLRVVLDZNNYCBX-BTLHAWITSA-N	1.0	LKDRXBCSQODPBY-AMVSKUEXSA-N	direct	637267419	971.0	22.2831622767	1.0	38.5272069954	0.614566818195	2.01	0.656633720585
28054572	637267419	5669.0	19.2636034977	1.22913363639	DLRVVLDZNNYCBX-BTLHAWITSA-N	1.0	LKDRXBCSQODPBY-AMVSKUEXSA-N	direct	637267419	13940.0	22.2831622767	1.0	38.5272069954	0.614566818195	2.01	0.656633720585
28054573	637267419	5669.0	19.2636034977	1.22913363639	DLRVVLDZNNYCBX-BTLHAWITSA-N	1.0	LKDRXBCSQODPBY-AMVSKUEXSA-N	direct	637267419	3242.0	21.6179829574	1.0	38.5272069954	0.614566818195	2.01	0.656633720585
28054575	637267419	5669.0	19.2636034977	1.22913363639	DLRVVLDZNNYCBX-BTLHAWITSA-N	1.0	LKDRXBCSQODPBY-AMVSKUEXSA-N	direct	637267419	16760.0	21.6179829574	1.0	38.5272069954	0.614566818195	2.01	0.656633720585
45726638	637268216	14743.0	19.5185573715	1.20906956865	DLRVVLDZNNYCBX-BTLHAWITSA-N	1.0	WQZGKKKJIJFFOK-GASJEMHNSA-N	direct	637268216	13107.0	22.7825160558	1.0	39.037114743	0.604534784325	2.01	0.656090538041
45726640	637268216	14743.0	19.5185573715	1.20906956865	DLRVVLDZNNYCBX-BTLHAWITSA-N	1.0	WQZGKKKJIJFFOK-GASJEMHNSA-N	direct	637268216	15110.0	22.7825160558	1.0	39.037114743	0.604534784325	2.01	0.656090538041
45726641	637268216	14743.0	19.5185573715	1.20906956865	DLRVVLDZNNYCBX-BTLHAWITSA-N	1.0	WQZGKKKJIJFFOK-GASJEMHNSA-N	direct	637268216	15763.0	22.7825160558	1.0	39.037114743	0.604534784325	2.01	0.656090538041
28053931	637267419	5669.0	19.2636034977	1.22454279479	DLRVVLDZNNYCBX-BTLHAWITSA-N	1.0	LKDRXBCSQODPBY-AMVSKUEXSA-N	direct	637267419	4116.0	25.3565473235	1.0	38.5272069954	0.612271397395	2.01	0.656019724526
28053934	637267419	5669.0	19.2636034977	1.22454279479	DLRVVLDZNNYCBX-BTLHAWITSA-N	1.0	LKDRXBCSQODPBY-AMVSKUEXSA-N	direct	637267419	12747.0	25.0172766123	1.0	38.5272069954	0.612271397395	2.01	0.656019724526
28053935	637267419	5669.0	19.2636034977	1.22454279479	DLRVVLDZNNYCBX-BTLHAWITSA-N	1.0	LKDRXBCSQODPBY-AMVSKUEXSA-N	direct	637267419	12759.0	25.0172766123	1.0	38.5272069954	0.612271397395	2.01	0.656019724526
28053936	637267419	5669.0	19.2636034977	1.22454279479	DLRVVLDZNNYCBX-BTLHAWITSA-N	1.0	LKDRXBCSQODPBY-AMVSKUEXSA-N	direct	637267419	12985.0	25.0172766123	1.0	38.5272069954	0.612271397395	2.01	0.656019724526
28053937	637267419	5669.0	19.2636034977	1.22454279479	DLRVVLDZNNYCBX-BTLHAWITSA-N	1.0	LKDRXBCSQODPBY-AMVSKUEXSA-N	direct	637267419	13004.0	25.0172766123	1.0	38.5272069954	0.612271397395	2.01	0.656019724526
28053938	637267419	5669.0	19.2636034977	1.22454279479	DLRVVLDZNNYCBX-BTLHAWITSA-N	1.0	LKDRXBCSQODPBY-AMVSKUEXSA-N	direct	637267419	13006.0	25.0172766123	1.0	38.5272069954	0.612271397395	2.01	0.656019724526
28053939	637267419	5669.0	19.2636034977	1.22454279479	DLRVVLDZNNYCBX-BTLHAWITSA-N	1.0	LKDRXBCSQODPBY-AMVSKUEXSA-N	direct	637267419	13273.0	25.0172766123	1.0	38.5272069954	0.612271397395	2.01	0.656019724526
28053940	637267419	5669.0	19.2636034977	1.22454279479	DLRVVLDZNNYCBX-BTLHAWITSA-N	1.0	LKDRXBCSQODPBY-AMVSKUEXSA-N	direct	637267419	13292.0	25.0172766123	1.0	38.5272069954	0.612271397395	2.01	0.656019724526
28053941	637267419	5669.0	19.2636034977	1.22454279479	DLRVVLDZNNYCBX-BTLHAWITSA-N	1.0	LKDRXBCSQODPBY-AMVSKUEXSA-N	direct	637267419	13411.0	25.0172766123	1.0	38.5272069954	0.612271397395	2.01	0.656019724526
28053942	637267419	5669.0	19.2636034977	1.22454279479	DLRVVLDZNNYCBX-BTLHAWITSA-N	1.0	LKDRXBCSQODPBY-AMVSKUEXSA-N	direct	637267419	13457.0	25.0172766123	1.0	38.5272069954	0.612271397395	2.01	0.656019724526
28053943	637267419	5669.0	19.2636034977	1.22454279479	DLRVVLDZNNYCBX-BTLHAWITSA-N	1.0	LKDRXBCSQODPBY-AMVSKUEXSA-N	direct	637267419	13470.0	25.0172766123	1.0	38.5272069954	0.612271397395	2.01	0.656019724526
28053944	637267419	5669.0	19.2636034977	1.22454279479	DLRVVLDZNNYCBX-BTLHAWITSA-N	1.0	LKDRXBCSQODPBY-AMVSKUEXSA-N	direct	637267419	13552.0	25.0172766123	1.0	38.5272069954	0.612271397395	2.01	0.656019724526
28053945	637267419	5669.0	19.2636034977	1.22454279479	DLRVVLDZNNYCBX-BTLHAWITSA-N	1.0	LKDRXBCSQODPBY-AMVSKUEXSA-N	direct	637267419	13705.0	25.0172766123	1.0	38.5272069954	0.612271397395	2.01	0.656019724526
28053946	637267419	5669.0	19.2636034977	1.22454279479	DLRVVLDZNNYCBX-BTLHAWITSA-N	1.0	LKDRXBCSQODPBY-AMVSKUEXSA-N	direct	637267419	13869.0	25.0172766123	1.0	38.5272069954	0.612271397395	2.01	0.656019724526
28053947	637267419	5669.0	19.2636034977	1.22454279479	DLRVVLDZNNYCBX-BTLHAWITSA-N	1.0	LKDRXBCSQODPBY-AMVSKUEXSA-N	direct	637267419	13919.0	25.0172766123	1.0	38.5272069954	0.612271397395	2.01	0.656019724526
28053948	637267419	5669.0	19.2636034977	1.22454279479	DLRVVLDZNNYCBX-BTLHAWITSA-N	1.0	LKDRXBCSQODPBY-AMVSKUEXSA-N	direct	637267419	13934.0	25.0172766123	1.0	38.5272069954	0.612271397395	2.01	0.656019724526
28053949	637267419	5669.0	19.2636034977	1.22454279479	DLRVVLDZNNYCBX-BTLHAWITSA-N	1.0	LKDRXBCSQODPBY-AMVSKUEXSA-N	direct	637267419	14112.0	25.0172766123	1.0	38.5272069954	0.612271397395	2.01	0.656019724526
28053950	637267419	5669.0	19.2636034977	1.22454279479	DLRVVLDZNNYCBX-BTLHAWITSA-N	1.0	LKDRXBCSQODPBY-AMVSKUEXSA-N	direct	637267419	14119.0	25.0172766123	1.0	38.5272069954	0.612271397395	2.01	0.656019724526
28053951	637267419	5669.0	19.2636034977	1.22454279479	DLRVVLDZNNYCBX-BTLHAWITSA-N	1.0	LKDRXBCSQODPBY-AMVSKUEXSA-N	direct	637267419	14259.0	25.0172766123	1.0	38.5272069954	0.612271397395	2.01	0.656019724526
28053952	637267419	5669.0	19.2636034977	1.22454279479	DLRVVLDZNNYCBX-BTLHAWITSA-N	1.0	LKDRXBCSQODPBY-AMVSKUEXSA-N	direct	637267419	14492.0	25.0172766123	1.0	38.5272069954	0.612271397395	2.01	0.656019724526
28053953	637267419	5669.0	19.2636034977	1.22454279479	DLRVVLDZNNYCBX-BTLHAWITSA-N	1.0	LKDRXBCSQODPBY-AMVSKUEXSA-N	direct	637267419	14501.0	25.0172766123	1.0	38.5272069954	0.612271397395	2.01	0.656019724526
28053954	637267419	5669.0	19.2636034977	1.22454279479	DLRVVLDZNNYCBX-BTLHAWITSA-N	1.0	LKDRXBCSQODPBY-AMVSKUEXSA-N	direct	637267419	14537.0	25.0172766123	1.0	38.5272069954	0.612271397395	2.01	0.656019724526
28053955	637267419	5669.0	19.2636034977	1.22454279479	DLRVVLDZNNYCBX-BTLHAWITSA-N	1.0	LKDRXBCSQODPBY-AMVSKUEXSA-N	direct	637267419	14625.0	25.0172766123	1.0	38.5272069954	0.612271397395	2.01	0.656019724526
28053956	637267419	5669.0	19.2636034977	1.22454279479	DLRVVLDZNNYCBX-BTLHAWITSA-N	1.0	LKDRXBCSQODPBY-AMVSKUEXSA-N	direct	637267419	14695.0	25.0172766123	1.0	38.5272069954	0.612271397395	2.01	0.656019724526
28053957	637267419	5669.0	19.2636034977	1.22454279479	DLRVVLDZNNYCBX-BTLHAWITSA-N	1.0	LKDRXBCSQODPBY-AMVSKUEXSA-N	direct	637267419	14713.0	25.0172766123	1.0	38.5272069954	0.612271397395	2.01	0.656019724526
28053958	637267419	5669.0	19.2636034977	1.22454279479	DLRVVLDZNNYCBX-BTLHAWITSA-N	1.0	LKDRXBCSQODPBY-AMVSKUEXSA-N	direct	637267419	16586.0	25.0172766123	1.0	38.5272069954	0.612271397395	2.01	0.656019724526
28053959	637267419	5669.0	19.2636034977	1.22454279479	DLRVVLDZNNYCBX-BTLHAWITSA-N	1.0	LKDRXBCSQODPBY-AMVSKUEXSA-N	direct	637267419	16717.0	25.0172766123	1.0	38.5272069954	0.612271397395	2.01	0.656019724526
28053960	637267419	5669.0	19.2636034977	1.22454279479	DLRVVLDZNNYCBX-BTLHAWITSA-N	1.0	LKDRXBCSQODPBY-AMVSKUEXSA-N	direct	637267419	16745.0	25.0172766123	1.0	38.5272069954	0.612271397395	2.01	0.656019724526
28053961	637267419	5669.0	19.2636034977	1.22454279479	DLRVVLDZNNYCBX-BTLHAWITSA-N	1.0	LKDRXBCSQODPBY-AMVSKUEXSA-N	direct	637267419	16791.0	25.0172766123	1.0	38.5272069954	0.612271397395	2.01	0.656019724526
28053962	637267419	5669.0	19.2636034977	1.22454279479	DLRVVLDZNNYCBX-BTLHAWITSA-N	1.0	LKDRXBCSQODPBY-AMVSKUEXSA-N	direct	637267419	16810.0	25.0172766123	1.0	38.5272069954	0.612271397395	2.01	0.656019724526
28053963	637267419	5669.0	19.2636034977	1.22454279479	DLRVVLDZNNYCBX-BTLHAWITSA-N	1.0	LKDRXBCSQODPBY-AMVSKUEXSA-N	direct	637267419	1810.0	24.9665762445	1.0	38.5272069954	0.612271397395	2.01	0.656019724526
28053965	637267419	5669.0	19.2636034977	1.22454279479	DLRVVLDZNNYCBX-BTLHAWITSA-N	1.0	LKDRXBCSQODPBY-AMVSKUEXSA-N	direct	637267419	2331.0	23.7077439286	1.0	38.5272069954	0.612271397395	2.01	0.656019724526
28053966	637267419	5669.0	19.2636034977	1.22454279479	DLRVVLDZNNYCBX-BTLHAWITSA-N	1.0	LKDRXBCSQODPBY-AMVSKUEXSA-N	direct	637267419	4385.0	23.7077439286	1.0	38.5272069954	0.612271397395	2.01	0.656019724526
28053967	637267419	5669.0	19.2636034977	1.22454279479	DLRVVLDZNNYCBX-BTLHAWITSA-N	1.0	LKDRXBCSQODPBY-AMVSKUEXSA-N	direct	637267419	12108.0	23.7077439286	1.0	38.5272069954	0.612271397395	2.01	0.656019724526
28053968	637267419	5669.0	19.2636034977	1.22454279479	DLRVVLDZNNYCBX-BTLHAWITSA-N	1.0	LKDRXBCSQODPBY-AMVSKUEXSA-N	direct	637267419	13884.0	23.7077439286	1.0	38.5272069954	0.612271397395	2.01	0.656019724526
28053969	637267419	5669.0	19.2636034977	1.22454279479	DLRVVLDZNNYCBX-BTLHAWITSA-N	1.0	LKDRXBCSQODPBY-AMVSKUEXSA-N	direct	637267419	971.0	22.2831622767	1.0	38.5272069954	0.612271397395	2.01	0.656019724526
28053970	637267419	5669.0	19.2636034977	1.22454279479	DLRVVLDZNNYCBX-BTLHAWITSA-N	1.0	LKDRXBCSQODPBY-AMVSKUEXSA-N	direct	637267419	13940.0	22.2831622767	1.0	38.5272069954	0.612271397395	2.01	0.656019724526
28053971	637267419	5669.0	19.2636034977	1.22454279479	DLRVVLDZNNYCBX-BTLHAWITSA-N	1.0	LKDRXBCSQODPBY-AMVSKUEXSA-N	direct	637267419	3242.0	21.6179829574	1.0	38.5272069954	0.612271397395	2.01	0.656019724526
28053973	637267419	5669.0	19.2636034977	1.22454279479	DLRVVLDZNNYCBX-BTLHAWITSA-N	1.0	LKDRXBCSQODPBY-AMVSKUEXSA-N	direct	637267419	16760.0	21.6179829574	1.0	38.5272069954	0.612271397395	2.01	0.656019724526
53138028	637268852	14743.0	21.6179829574	1.19637362491	DLRVVLDZNNYCBX-BTLHAWITSA-N	1.0	WQZGKKKJIJFFOK-GASJEMHNSA-N	direct	637268852	5514.0	19.6903698326	1.0	39.3807396651	0.598186812455	2.01	0.655796657604
45726654	637268216	14743.0	19.5185573715	1.19637362491	DLRVVLDZNNYCBX-BTLHAWITSA-N	1.0	WQZGKKKJIJFFOK-GASJEMHNSA-N	direct	637268216	13107.0	22.7825160558	1.0	39.037114743	0.598186812455	2.01	0.654361379699
45726656	637268216	14743.0	19.5185573715	1.19637362491	DLRVVLDZNNYCBX-BTLHAWITSA-N	1.0	WQZGKKKJIJFFOK-GASJEMHNSA-N	direct	637268216	15110.0	22.7825160558	1.0	39.037114743	0.598186812455	2.01	0.654361379699
45726657	637268216	14743.0	19.5185573715	1.19637362491	DLRVVLDZNNYCBX-BTLHAWITSA-N	1.0	WQZGKKKJIJFFOK-GASJEMHNSA-N	direct	637268216	15763.0	22.7825160558	1.0	39.037114743	0.598186812455	2.01	0.654361379699
28054232	637267419	5669.0	19.2636034977	1.20906956865	DLRVVLDZNNYCBX-BTLHAWITSA-N	1.0	LKDRXBCSQODPBY-AMVSKUEXSA-N	direct	637267419	4116.0	25.3565473235	1.0	38.5272069954	0.604534784325	2.01	0.653937478355
28054235	637267419	5669.0	19.2636034977	1.20906956865	DLRVVLDZNNYCBX-BTLHAWITSA-N	1.0	LKDRXBCSQODPBY-AMVSKUEXSA-N	direct	637267419	12747.0	25.0172766123	1.0	38.5272069954	0.604534784325	2.01	0.653937478355
28054236	637267419	5669.0	19.2636034977	1.20906956865	DLRVVLDZNNYCBX-BTLHAWITSA-N	1.0	LKDRXBCSQODPBY-AMVSKUEXSA-N	direct	637267419	12759.0	25.0172766123	1.0	38.5272069954	0.604534784325	2.01	0.653937478355
28054237	637267419	5669.0	19.2636034977	1.20906956865	DLRVVLDZNNYCBX-BTLHAWITSA-N	1.0	LKDRXBCSQODPBY-AMVSKUEXSA-N	direct	637267419	12985.0	25.0172766123	1.0	38.5272069954	0.604534784325	2.01	0.653937478355
28054238	637267419	5669.0	19.2636034977	1.20906956865	DLRVVLDZNNYCBX-BTLHAWITSA-N	1.0	LKDRXBCSQODPBY-AMVSKUEXSA-N	direct	637267419	13004.0	25.0172766123	1.0	38.5272069954	0.604534784325	2.01	0.653937478355
28054239	637267419	5669.0	19.2636034977	1.20906956865	DLRVVLDZNNYCBX-BTLHAWITSA-N	1.0	LKDRXBCSQODPBY-AMVSKUEXSA-N	direct	637267419	13006.0	25.0172766123	1.0	38.5272069954	0.604534784325	2.01	0.653937478355
28054240	637267419	5669.0	19.2636034977	1.20906956865	DLRVVLDZNNYCBX-BTLHAWITSA-N	1.0	LKDRXBCSQODPBY-AMVSKUEXSA-N	direct	637267419	13273.0	25.0172766123	1.0	38.5272069954	0.604534784325	2.01	0.653937478355
28054241	637267419	5669.0	19.2636034977	1.20906956865	DLRVVLDZNNYCBX-BTLHAWITSA-N	1.0	LKDRXBCSQODPBY-AMVSKUEXSA-N	direct	637267419	13292.0	25.0172766123	1.0	38.5272069954	0.604534784325	2.01	0.653937478355
28054242	637267419	5669.0	19.2636034977	1.20906956865	DLRVVLDZNNYCBX-BTLHAWITSA-N	1.0	LKDRXBCSQODPBY-AMVSKUEXSA-N	direct	637267419	13411.0	25.0172766123	1.0	38.5272069954	0.604534784325	2.01	0.653937478355
28054243	637267419	5669.0	19.2636034977	1.20906956865	DLRVVLDZNNYCBX-BTLHAWITSA-N	1.0	LKDRXBCSQODPBY-AMVSKUEXSA-N	direct	637267419	13457.0	25.0172766123	1.0	38.5272069954	0.604534784325	2.01	0.653937478355
28054244	637267419	5669.0	19.2636034977	1.20906956865	DLRVVLDZNNYCBX-BTLHAWITSA-N	1.0	LKDRXBCSQODPBY-AMVSKUEXSA-N	direct	637267419	13470.0	25.0172766123	1.0	38.5272069954	0.604534784325	2.01	0.653937478355
28054245	637267419	5669.0	19.2636034977	1.20906956865	DLRVVLDZNNYCBX-BTLHAWITSA-N	1.0	LKDRXBCSQODPBY-AMVSKUEXSA-N	direct	637267419	13552.0	25.0172766123	1.0	38.5272069954	0.604534784325	2.01	0.653937478355
28054246	637267419	5669.0	19.2636034977	1.20906956865	DLRVVLDZNNYCBX-BTLHAWITSA-N	1.0	LKDRXBCSQODPBY-AMVSKUEXSA-N	direct	637267419	13705.0	25.0172766123	1.0	38.5272069954	0.604534784325	2.01	0.653937478355
28054247	637267419	5669.0	19.2636034977	1.20906956865	DLRVVLDZNNYCBX-BTLHAWITSA-N	1.0	LKDRXBCSQODPBY-AMVSKUEXSA-N	direct	637267419	13869.0	25.0172766123	1.0	38.5272069954	0.604534784325	2.01	0.653937478355
28054248	637267419	5669.0	19.2636034977	1.20906956865	DLRVVLDZNNYCBX-BTLHAWITSA-N	1.0	LKDRXBCSQODPBY-AMVSKUEXSA-N	direct	637267419	13919.0	25.0172766123	1.0	38.5272069954	0.604534784325	2.01	0.653937478355
28054249	637267419	5669.0	19.2636034977	1.20906956865	DLRVVLDZNNYCBX-BTLHAWITSA-N	1.0	LKDRXBCSQODPBY-AMVSKUEXSA-N	direct	637267419	13934.0	25.0172766123	1.0	38.5272069954	0.604534784325	2.01	0.653937478355
28054250	637267419	5669.0	19.2636034977	1.20906956865	DLRVVLDZNNYCBX-BTLHAWITSA-N	1.0	LKDRXBCSQODPBY-AMVSKUEXSA-N	direct	637267419	14112.0	25.0172766123	1.0	38.5272069954	0.604534784325	2.01	0.653937478355
28054251	637267419	5669.0	19.2636034977	1.20906956865	DLRVVLDZNNYCBX-BTLHAWITSA-N	1.0	LKDRXBCSQODPBY-AMVSKUEXSA-N	direct	637267419	14119.0	25.0172766123	1.0	38.5272069954	0.604534784325	2.01	0.653937478355
28054252	637267419	5669.0	19.2636034977	1.20906956865	DLRVVLDZNNYCBX-BTLHAWITSA-N	1.0	LKDRXBCSQODPBY-AMVSKUEXSA-N	direct	637267419	14259.0	25.0172766123	1.0	38.5272069954	0.604534784325	2.01	0.653937478355
28054253	637267419	5669.0	19.2636034977	1.20906956865	DLRVVLDZNNYCBX-BTLHAWITSA-N	1.0	LKDRXBCSQODPBY-AMVSKUEXSA-N	direct	637267419	14492.0	25.0172766123	1.0	38.5272069954	0.604534784325	2.01	0.653937478355
28054254	637267419	5669.0	19.2636034977	1.20906956865	DLRVVLDZNNYCBX-BTLHAWITSA-N	1.0	LKDRXBCSQODPBY-AMVSKUEXSA-N	direct	637267419	14501.0	25.0172766123	1.0	38.5272069954	0.604534784325	2.01	0.653937478355
28054255	637267419	5669.0	19.2636034977	1.20906956865	DLRVVLDZNNYCBX-BTLHAWITSA-N	1.0	LKDRXBCSQODPBY-AMVSKUEXSA-N	direct	637267419	14537.0	25.0172766123	1.0	38.5272069954	0.604534784325	2.01	0.653937478355
28054256	637267419	5669.0	19.2636034977	1.20906956865	DLRVVLDZNNYCBX-BTLHAWITSA-N	1.0	LKDRXBCSQODPBY-AMVSKUEXSA-N	direct	637267419	14625.0	25.0172766123	1.0	38.5272069954	0.604534784325	2.01	0.653937478355
28054257	637267419	5669.0	19.2636034977	1.20906956865	DLRVVLDZNNYCBX-BTLHAWITSA-N	1.0	LKDRXBCSQODPBY-AMVSKUEXSA-N	direct	637267419	14695.0	25.0172766123	1.0	38.5272069954	0.604534784325	2.01	0.653937478355
28054258	637267419	5669.0	19.2636034977	1.20906956865	DLRVVLDZNNYCBX-BTLHAWITSA-N	1.0	LKDRXBCSQODPBY-AMVSKUEXSA-N	direct	637267419	14713.0	25.0172766123	1.0	38.5272069954	0.604534784325	2.01	0.653937478355
28054259	637267419	5669.0	19.2636034977	1.20906956865	DLRVVLDZNNYCBX-BTLHAWITSA-N	1.0	LKDRXBCSQODPBY-AMVSKUEXSA-N	direct	637267419	16586.0	25.0172766123	1.0	38.5272069954	0.604534784325	2.01	0.653937478355
28054260	637267419	5669.0	19.2636034977	1.20906956865	DLRVVLDZNNYCBX-BTLHAWITSA-N	1.0	LKDRXBCSQODPBY-AMVSKUEXSA-N	direct	637267419	16717.0	25.0172766123	1.0	38.5272069954	0.604534784325	2.01	0.653937478355
28054261	637267419	5669.0	19.2636034977	1.20906956865	DLRVVLDZNNYCBX-BTLHAWITSA-N	1.0	LKDRXBCSQODPBY-AMVSKUEXSA-N	direct	637267419	16745.0	25.0172766123	1.0	38.5272069954	0.604534784325	2.01	0.653937478355
28054262	637267419	5669.0	19.2636034977	1.20906956865	DLRVVLDZNNYCBX-BTLHAWITSA-N	1.0	LKDRXBCSQODPBY-AMVSKUEXSA-N	direct	637267419	16791.0	25.0172766123	1.0	38.5272069954	0.604534784325	2.01	0.653937478355
28054263	637267419	5669.0	19.2636034977	1.20906956865	DLRVVLDZNNYCBX-BTLHAWITSA-N	1.0	LKDRXBCSQODPBY-AMVSKUEXSA-N	direct	637267419	16810.0	25.0172766123	1.0	38.5272069954	0.604534784325	2.01	0.653937478355
28054264	637267419	5669.0	19.2636034977	1.20906956865	DLRVVLDZNNYCBX-BTLHAWITSA-N	1.0	LKDRXBCSQODPBY-AMVSKUEXSA-N	direct	637267419	1810.0	24.9665762445	1.0	38.5272069954	0.604534784325	2.01	0.653937478355
28054266	637267419	5669.0	19.2636034977	1.20906956865	DLRVVLDZNNYCBX-BTLHAWITSA-N	1.0	LKDRXBCSQODPBY-AMVSKUEXSA-N	direct	637267419	2331.0	23.7077439286	1.0	38.5272069954	0.604534784325	2.01	0.653937478355
28054267	637267419	5669.0	19.2636034977	1.20906956865	DLRVVLDZNNYCBX-BTLHAWITSA-N	1.0	LKDRXBCSQODPBY-AMVSKUEXSA-N	direct	637267419	4385.0	23.7077439286	1.0	38.5272069954	0.604534784325	2.01	0.653937478355
28054268	637267419	5669.0	19.2636034977	1.20906956865	DLRVVLDZNNYCBX-BTLHAWITSA-N	1.0	LKDRXBCSQODPBY-AMVSKUEXSA-N	direct	637267419	12108.0	23.7077439286	1.0	38.5272069954	0.604534784325	2.01	0.653937478355
28054269	637267419	5669.0	19.2636034977	1.20906956865	DLRVVLDZNNYCBX-BTLHAWITSA-N	1.0	LKDRXBCSQODPBY-AMVSKUEXSA-N	direct	637267419	13884.0	23.7077439286	1.0	38.5272069954	0.604534784325	2.01	0.653937478355
28054270	637267419	5669.0	19.2636034977	1.20906956865	DLRVVLDZNNYCBX-BTLHAWITSA-N	1.0	LKDRXBCSQODPBY-AMVSKUEXSA-N	direct	637267419	971.0	22.2831622767	1.0	38.5272069954	0.604534784325	2.01	0.653937478355
28054271	637267419	5669.0	19.2636034977	1.20906956865	DLRVVLDZNNYCBX-BTLHAWITSA-N	1.0	LKDRXBCSQODPBY-AMVSKUEXSA-N	direct	637267419	13940.0	22.2831622767	1.0	38.5272069954	0.604534784325	2.01	0.653937478355
28054272	637267419	5669.0	19.2636034977	1.20906956865	DLRVVLDZNNYCBX-BTLHAWITSA-N	1.0	LKDRXBCSQODPBY-AMVSKUEXSA-N	direct	637267419	3242.0	21.6179829574	1.0	38.5272069954	0.604534784325	2.01	0.653937478355
28054274	637267419	5669.0	19.2636034977	1.20906956865	DLRVVLDZNNYCBX-BTLHAWITSA-N	1.0	LKDRXBCSQODPBY-AMVSKUEXSA-N	direct	637267419	16760.0	21.6179829574	1.0	38.5272069954	0.604534784325	2.01	0.653937478355
53137856	637268852	14743.0	21.6179829574	1.13417754822	DLRVVLDZNNYCBX-BTLHAWITSA-N	1.0	WQZGKKKJIJFFOK-GASJEMHNSA-N	direct	637268852	13107.0	20.343901798	1.0	40.687803596	0.56708877411	2.01	0.652405850865
53137858	637268852	14743.0	21.6179829574	1.13417754822	DLRVVLDZNNYCBX-BTLHAWITSA-N	1.0	WQZGKKKJIJFFOK-GASJEMHNSA-N	direct	637268852	15110.0	20.343901798	1.0	40.687803596	0.56708877411	2.01	0.652405850865
53137859	637268852	14743.0	21.6179829574	1.13417754822	DLRVVLDZNNYCBX-BTLHAWITSA-N	1.0	WQZGKKKJIJFFOK-GASJEMHNSA-N	direct	637268852	15763.0	20.343901798	1.0	40.687803596	0.56708877411	2.01	0.652405850865
28054834	637267419	5669.0	19.2636034977	1.19637362491	DLRVVLDZNNYCBX-BTLHAWITSA-N	1.0	LKDRXBCSQODPBY-AMVSKUEXSA-N	direct	637267419	4116.0	25.3565473235	1.0	38.5272069954	0.598186812455	2.01	0.652213994506
28054837	637267419	5669.0	19.2636034977	1.19637362491	DLRVVLDZNNYCBX-BTLHAWITSA-N	1.0	LKDRXBCSQODPBY-AMVSKUEXSA-N	direct	637267419	12747.0	25.0172766123	1.0	38.5272069954	0.598186812455	2.01	0.652213994506
28054838	637267419	5669.0	19.2636034977	1.19637362491	DLRVVLDZNNYCBX-BTLHAWITSA-N	1.0	LKDRXBCSQODPBY-AMVSKUEXSA-N	direct	637267419	12759.0	25.0172766123	1.0	38.5272069954	0.598186812455	2.01	0.652213994506
28054839	637267419	5669.0	19.2636034977	1.19637362491	DLRVVLDZNNYCBX-BTLHAWITSA-N	1.0	LKDRXBCSQODPBY-AMVSKUEXSA-N	direct	637267419	12985.0	25.0172766123	1.0	38.5272069954	0.598186812455	2.01	0.652213994506
28054840	637267419	5669.0	19.2636034977	1.19637362491	DLRVVLDZNNYCBX-BTLHAWITSA-N	1.0	LKDRXBCSQODPBY-AMVSKUEXSA-N	direct	637267419	13004.0	25.0172766123	1.0	38.5272069954	0.598186812455	2.01	0.652213994506
28054841	637267419	5669.0	19.2636034977	1.19637362491	DLRVVLDZNNYCBX-BTLHAWITSA-N	1.0	LKDRXBCSQODPBY-AMVSKUEXSA-N	direct	637267419	13006.0	25.0172766123	1.0	38.5272069954	0.598186812455	2.01	0.652213994506
28054842	637267419	5669.0	19.2636034977	1.19637362491	DLRVVLDZNNYCBX-BTLHAWITSA-N	1.0	LKDRXBCSQODPBY-AMVSKUEXSA-N	direct	637267419	13273.0	25.0172766123	1.0	38.5272069954	0.598186812455	2.01	0.652213994506
28054843	637267419	5669.0	19.2636034977	1.19637362491	DLRVVLDZNNYCBX-BTLHAWITSA-N	1.0	LKDRXBCSQODPBY-AMVSKUEXSA-N	direct	637267419	13292.0	25.0172766123	1.0	38.5272069954	0.598186812455	2.01	0.652213994506
28054844	637267419	5669.0	19.2636034977	1.19637362491	DLRVVLDZNNYCBX-BTLHAWITSA-N	1.0	LKDRXBCSQODPBY-AMVSKUEXSA-N	direct	637267419	13411.0	25.0172766123	1.0	38.5272069954	0.598186812455	2.01	0.652213994506
28054845	637267419	5669.0	19.2636034977	1.19637362491	DLRVVLDZNNYCBX-BTLHAWITSA-N	1.0	LKDRXBCSQODPBY-AMVSKUEXSA-N	direct	637267419	13457.0	25.0172766123	1.0	38.5272069954	0.598186812455	2.01	0.652213994506
28054846	637267419	5669.0	19.2636034977	1.19637362491	DLRVVLDZNNYCBX-BTLHAWITSA-N	1.0	LKDRXBCSQODPBY-AMVSKUEXSA-N	direct	637267419	13470.0	25.0172766123	1.0	38.5272069954	0.598186812455	2.01	0.652213994506
28054847	637267419	5669.0	19.2636034977	1.19637362491	DLRVVLDZNNYCBX-BTLHAWITSA-N	1.0	LKDRXBCSQODPBY-AMVSKUEXSA-N	direct	637267419	13552.0	25.0172766123	1.0	38.5272069954	0.598186812455	2.01	0.652213994506
28054848	637267419	5669.0	19.2636034977	1.19637362491	DLRVVLDZNNYCBX-BTLHAWITSA-N	1.0	LKDRXBCSQODPBY-AMVSKUEXSA-N	direct	637267419	13705.0	25.0172766123	1.0	38.5272069954	0.598186812455	2.01	0.652213994506
28054849	637267419	5669.0	19.2636034977	1.19637362491	DLRVVLDZNNYCBX-BTLHAWITSA-N	1.0	LKDRXBCSQODPBY-AMVSKUEXSA-N	direct	637267419	13869.0	25.0172766123	1.0	38.5272069954	0.598186812455	2.01	0.652213994506
28054850	637267419	5669.0	19.2636034977	1.19637362491	DLRVVLDZNNYCBX-BTLHAWITSA-N	1.0	LKDRXBCSQODPBY-AMVSKUEXSA-N	direct	637267419	13919.0	25.0172766123	1.0	38.5272069954	0.598186812455	2.01	0.652213994506
28054851	637267419	5669.0	19.2636034977	1.19637362491	DLRVVLDZNNYCBX-BTLHAWITSA-N	1.0	LKDRXBCSQODPBY-AMVSKUEXSA-N	direct	637267419	13934.0	25.0172766123	1.0	38.5272069954	0.598186812455	2.01	0.652213994506
28054852	637267419	5669.0	19.2636034977	1.19637362491	DLRVVLDZNNYCBX-BTLHAWITSA-N	1.0	LKDRXBCSQODPBY-AMVSKUEXSA-N	direct	637267419	14112.0	25.0172766123	1.0	38.5272069954	0.598186812455	2.01	0.652213994506
28054853	637267419	5669.0	19.2636034977	1.19637362491	DLRVVLDZNNYCBX-BTLHAWITSA-N	1.0	LKDRXBCSQODPBY-AMVSKUEXSA-N	direct	637267419	14119.0	25.0172766123	1.0	38.5272069954	0.598186812455	2.01	0.652213994506
28054854	637267419	5669.0	19.2636034977	1.19637362491	DLRVVLDZNNYCBX-BTLHAWITSA-N	1.0	LKDRXBCSQODPBY-AMVSKUEXSA-N	direct	637267419	14259.0	25.0172766123	1.0	38.5272069954	0.598186812455	2.01	0.652213994506
28054855	637267419	5669.0	19.2636034977	1.19637362491	DLRVVLDZNNYCBX-BTLHAWITSA-N	1.0	LKDRXBCSQODPBY-AMVSKUEXSA-N	direct	637267419	14492.0	25.0172766123	1.0	38.5272069954	0.598186812455	2.01	0.652213994506
28054856	637267419	5669.0	19.2636034977	1.19637362491	DLRVVLDZNNYCBX-BTLHAWITSA-N	1.0	LKDRXBCSQODPBY-AMVSKUEXSA-N	direct	637267419	14501.0	25.0172766123	1.0	38.5272069954	0.598186812455	2.01	0.652213994506
28054857	637267419	5669.0	19.2636034977	1.19637362491	DLRVVLDZNNYCBX-BTLHAWITSA-N	1.0	LKDRXBCSQODPBY-AMVSKUEXSA-N	direct	637267419	14537.0	25.0172766123	1.0	38.5272069954	0.598186812455	2.01	0.652213994506
28054858	637267419	5669.0	19.2636034977	1.19637362491	DLRVVLDZNNYCBX-BTLHAWITSA-N	1.0	LKDRXBCSQODPBY-AMVSKUEXSA-N	direct	637267419	14625.0	25.0172766123	1.0	38.5272069954	0.598186812455	2.01	0.652213994506
28054859	637267419	5669.0	19.2636034977	1.19637362491	DLRVVLDZNNYCBX-BTLHAWITSA-N	1.0	LKDRXBCSQODPBY-AMVSKUEXSA-N	direct	637267419	14695.0	25.0172766123	1.0	38.5272069954	0.598186812455	2.01	0.652213994506
28054860	637267419	5669.0	19.2636034977	1.19637362491	DLRVVLDZNNYCBX-BTLHAWITSA-N	1.0	LKDRXBCSQODPBY-AMVSKUEXSA-N	direct	637267419	14713.0	25.0172766123	1.0	38.5272069954	0.598186812455	2.01	0.652213994506
28054861	637267419	5669.0	19.2636034977	1.19637362491	DLRVVLDZNNYCBX-BTLHAWITSA-N	1.0	LKDRXBCSQODPBY-AMVSKUEXSA-N	direct	637267419	16586.0	25.0172766123	1.0	38.5272069954	0.598186812455	2.01	0.652213994506
28054862	637267419	5669.0	19.2636034977	1.19637362491	DLRVVLDZNNYCBX-BTLHAWITSA-N	1.0	LKDRXBCSQODPBY-AMVSKUEXSA-N	direct	637267419	16717.0	25.0172766123	1.0	38.5272069954	0.598186812455	2.01	0.652213994506
28054863	637267419	5669.0	19.2636034977	1.19637362491	DLRVVLDZNNYCBX-BTLHAWITSA-N	1.0	LKDRXBCSQODPBY-AMVSKUEXSA-N	direct	637267419	16745.0	25.0172766123	1.0	38.5272069954	0.598186812455	2.01	0.652213994506
28054864	637267419	5669.0	19.2636034977	1.19637362491	DLRVVLDZNNYCBX-BTLHAWITSA-N	1.0	LKDRXBCSQODPBY-AMVSKUEXSA-N	direct	637267419	16791.0	25.0172766123	1.0	38.5272069954	0.598186812455	2.01	0.652213994506
28054865	637267419	5669.0	19.2636034977	1.19637362491	DLRVVLDZNNYCBX-BTLHAWITSA-N	1.0	LKDRXBCSQODPBY-AMVSKUEXSA-N	direct	637267419	16810.0	25.0172766123	1.0	38.5272069954	0.598186812455	2.01	0.652213994506
28054866	637267419	5669.0	19.2636034977	1.19637362491	DLRVVLDZNNYCBX-BTLHAWITSA-N	1.0	LKDRXBCSQODPBY-AMVSKUEXSA-N	direct	637267419	1810.0	24.9665762445	1.0	38.5272069954	0.598186812455	2.01	0.652213994506
28054868	637267419	5669.0	19.2636034977	1.19637362491	DLRVVLDZNNYCBX-BTLHAWITSA-N	1.0	LKDRXBCSQODPBY-AMVSKUEXSA-N	direct	637267419	2331.0	23.7077439286	1.0	38.5272069954	0.598186812455	2.01	0.652213994506
28054869	637267419	5669.0	19.2636034977	1.19637362491	DLRVVLDZNNYCBX-BTLHAWITSA-N	1.0	LKDRXBCSQODPBY-AMVSKUEXSA-N	direct	637267419	4385.0	23.7077439286	1.0	38.5272069954	0.598186812455	2.01	0.652213994506
28054870	637267419	5669.0	19.2636034977	1.19637362491	DLRVVLDZNNYCBX-BTLHAWITSA-N	1.0	LKDRXBCSQODPBY-AMVSKUEXSA-N	direct	637267419	12108.0	23.7077439286	1.0	38.5272069954	0.598186812455	2.01	0.652213994506
28054871	637267419	5669.0	19.2636034977	1.19637362491	DLRVVLDZNNYCBX-BTLHAWITSA-N	1.0	LKDRXBCSQODPBY-AMVSKUEXSA-N	direct	637267419	13884.0	23.7077439286	1.0	38.5272069954	0.598186812455	2.01	0.652213994506
28054872	637267419	5669.0	19.2636034977	1.19637362491	DLRVVLDZNNYCBX-BTLHAWITSA-N	1.0	LKDRXBCSQODPBY-AMVSKUEXSA-N	direct	637267419	971.0	22.2831622767	1.0	38.5272069954	0.598186812455	2.01	0.652213994506
28054873	637267419	5669.0	19.2636034977	1.19637362491	DLRVVLDZNNYCBX-BTLHAWITSA-N	1.0	LKDRXBCSQODPBY-AMVSKUEXSA-N	direct	637267419	13940.0	22.2831622767	1.0	38.5272069954	0.598186812455	2.01	0.652213994506
28054874	637267419	5669.0	19.2636034977	1.19637362491	DLRVVLDZNNYCBX-BTLHAWITSA-N	1.0	LKDRXBCSQODPBY-AMVSKUEXSA-N	direct	637267419	3242.0	21.6179829574	1.0	38.5272069954	0.598186812455	2.01	0.652213994506
28054876	637267419	5669.0	19.2636034977	1.19637362491	DLRVVLDZNNYCBX-BTLHAWITSA-N	1.0	LKDRXBCSQODPBY-AMVSKUEXSA-N	direct	637267419	16760.0	21.6179829574	1.0	38.5272069954	0.598186812455	2.01	0.652213994506
45652599	637265341	10975.0	20.2388241868	1.13417754822	DLRVVLDZNNYCBX-BTLHAWITSA-N	1.0	RFSUNEUAIZKAJO-ARQDHWQXSA-N	direct	637265341	12565.0	25.9913998282	1.0	40.4776483737	0.56708877411	2.01	0.651561784284
45652600	637265341	10975.0	20.2388241868	1.13417754822	DLRVVLDZNNYCBX-BTLHAWITSA-N	1.0	RFSUNEUAIZKAJO-ARQDHWQXSA-N	direct	637265341	12638.0	25.9913998282	1.0	40.4776483737	0.56708877411	2.01	0.651561784284
45652601	637265341	10975.0	20.2388241868	1.13417754822	DLRVVLDZNNYCBX-BTLHAWITSA-N	1.0	RFSUNEUAIZKAJO-ARQDHWQXSA-N	direct	637265341	15983.0	25.9913998282	1.0	40.4776483737	0.56708877411	2.01	0.651561784284
53137987	637268852	14743.0	21.6179829574	1.22913363639	DLRVVLDZNNYCBX-BTLHAWITSA-N	1.0	WQZGKKKJIJFFOK-GASJEMHNSA-N	direct	637268852	1022.0	18.6345120151	1.0	37.2690240302	0.614566818195	2.01	0.651205867571
53137988	637268852	14743.0	21.6179829574	1.22913363639	DLRVVLDZNNYCBX-BTLHAWITSA-N	1.0	WQZGKKKJIJFFOK-GASJEMHNSA-N	direct	637268852	2674.0	18.6345120151	1.0	37.2690240302	0.614566818195	2.01	0.651205867571
53137989	637268852	14743.0	21.6179829574	1.22913363639	DLRVVLDZNNYCBX-BTLHAWITSA-N	1.0	WQZGKKKJIJFFOK-GASJEMHNSA-N	direct	637268852	5074.0	18.6345120151	1.0	37.2690240302	0.614566818195	2.01	0.651205867571
51061315	637265347	3314.0	18.8096683018	1.22913363639	DLRVVLDZNNYCBX-BTLHAWITSA-N	1.0	WQZGKKKJIJFFOK-GASJEMHNSA-N	direct	637265347	14900.0	18.5900668767	1.0	37.1801337533	0.614566818195	2.01	0.650817222327
51061316	637265347	3314.0	18.8096683018	1.22913363639	DLRVVLDZNNYCBX-BTLHAWITSA-N	1.0	WQZGKKKJIJFFOK-GASJEMHNSA-N	direct	637265347	15816.0	18.5900668767	1.0	37.1801337533	0.614566818195	2.01	0.650817222327
53137903	637268852	14743.0	21.6179829574	1.22454279479	DLRVVLDZNNYCBX-BTLHAWITSA-N	1.0	WQZGKKKJIJFFOK-GASJEMHNSA-N	direct	637268852	1022.0	18.6345120151	1.0	37.2690240302	0.612271397395	2.01	0.650596946915
53137904	637268852	14743.0	21.6179829574	1.22454279479	DLRVVLDZNNYCBX-BTLHAWITSA-N	1.0	WQZGKKKJIJFFOK-GASJEMHNSA-N	direct	637268852	2674.0	18.6345120151	1.0	37.2690240302	0.612271397395	2.01	0.650596946915
53137905	637268852	14743.0	21.6179829574	1.22454279479	DLRVVLDZNNYCBX-BTLHAWITSA-N	1.0	WQZGKKKJIJFFOK-GASJEMHNSA-N	direct	637268852	5074.0	18.6345120151	1.0	37.2690240302	0.612271397395	2.01	0.650596946915
51060910	637265347	3314.0	19.9318141383	1.22454279479	DLRVVLDZNNYCBX-BTLHAWITSA-N	1.0	WQZGKKKJIJFFOK-GASJEMHNSA-N	direct	637265347	14900.0	18.5900668767	1.0	37.1801337533	0.612271397395	2.01	0.650208665079
51060911	637265347	3314.0	19.9318141383	1.22454279479	DLRVVLDZNNYCBX-BTLHAWITSA-N	1.0	WQZGKKKJIJFFOK-GASJEMHNSA-N	direct	637265347	15816.0	18.5900668767	1.0	37.1801337533	0.612271397395	2.01	0.650208665079
39677464	637270841	1028.0	20.0695604052	1.13417754822	DLRVVLDZNNYCBX-BTLHAWITSA-N	1.0	RFSUNEUAIZKAJO-VRPWFDPXSA-N	direct	637270841	561.0	24.5287082889	1.0	40.1391208105	0.56708877411	2.01	0.650195185722
39677465	637270841	1028.0	20.0695604052	1.13417754822	DLRVVLDZNNYCBX-BTLHAWITSA-N	1.0	RFSUNEUAIZKAJO-VRPWFDPXSA-N	direct	637270841	3534.0	24.5287082889	1.0	40.1391208105	0.56708877411	2.01	0.650195185722
39677466	637270841	1028.0	20.0695604052	1.13417754822	DLRVVLDZNNYCBX-BTLHAWITSA-N	1.0	RFSUNEUAIZKAJO-VRPWFDPXSA-N	direct	637270841	13472.0	24.5287082889	1.0	40.1391208105	0.56708877411	2.01	0.650195185722
53089609	637268206	14743.0	9.97881070093	1.13417754822	DLRVVLDZNNYCBX-BTLHAWITSA-N	1.0	WQZGKKKJIJFFOK-GASJEMHNSA-N	direct	637268206	14743.0	17.1487416513	2.0	19.9576214019	0.56708877411	2.01	0.649286658994
27329631	640738214	5669.0	18.3736596326	1.22913363639	DLRVVLDZNNYCBX-BTLHAWITSA-N	1.0	LKDRXBCSQODPBY-AMVSKUEXSA-N	direct	640738214	4116.0	24.3936186349	1.0	36.7473192652	0.614566818195	2.01	0.648914854275
27329632	640738214	5669.0	18.3736596326	1.22913363639	DLRVVLDZNNYCBX-BTLHAWITSA-N	1.0	LKDRXBCSQODPBY-AMVSKUEXSA-N	direct	640738214	1846.0	22.7495799977	1.0	36.7473192652	0.614566818195	2.01	0.648914854275
27329633	640738214	5669.0	18.3736596326	1.22913363639	DLRVVLDZNNYCBX-BTLHAWITSA-N	1.0	LKDRXBCSQODPBY-AMVSKUEXSA-N	direct	640738214	2046.0	22.7495799977	1.0	36.7473192652	0.614566818195	2.01	0.648914854275
27329634	640738214	5669.0	18.3736596326	1.22913363639	DLRVVLDZNNYCBX-BTLHAWITSA-N	1.0	LKDRXBCSQODPBY-AMVSKUEXSA-N	direct	640738214	3536.0	22.7495799977	1.0	36.7473192652	0.614566818195	2.01	0.648914854275
27329635	640738214	5669.0	18.3736596326	1.22913363639	DLRVVLDZNNYCBX-BTLHAWITSA-N	1.0	LKDRXBCSQODPBY-AMVSKUEXSA-N	direct	640738214	4708.0	22.7495799977	1.0	36.7473192652	0.614566818195	2.01	0.648914854275
27329636	640738214	5669.0	18.3736596326	1.22913363639	DLRVVLDZNNYCBX-BTLHAWITSA-N	1.0	LKDRXBCSQODPBY-AMVSKUEXSA-N	direct	640738214	5039.0	22.7495799977	1.0	36.7473192652	0.614566818195	2.01	0.648914854275
27329637	640738214	5669.0	18.3736596326	1.22913363639	DLRVVLDZNNYCBX-BTLHAWITSA-N	1.0	LKDRXBCSQODPBY-AMVSKUEXSA-N	direct	640738214	263.0	22.4962093169	1.0	36.7473192652	0.614566818195	2.01	0.648914854275
27329638	640738214	5669.0	18.3736596326	1.22913363639	DLRVVLDZNNYCBX-BTLHAWITSA-N	1.0	LKDRXBCSQODPBY-AMVSKUEXSA-N	direct	640738214	4015.0	22.4962093169	1.0	36.7473192652	0.614566818195	2.01	0.648914854275
27329639	640738214	5669.0	18.3736596326	1.22913363639	DLRVVLDZNNYCBX-BTLHAWITSA-N	1.0	LKDRXBCSQODPBY-AMVSKUEXSA-N	direct	640738214	8422.0	22.1084625423	1.0	36.7473192652	0.614566818195	2.01	0.648914854275
53137945	637268852	14743.0	21.6179829574	1.20906956865	DLRVVLDZNNYCBX-BTLHAWITSA-N	1.0	WQZGKKKJIJFFOK-GASJEMHNSA-N	direct	637268852	1022.0	18.6345120151	1.0	37.2690240302	0.604534784325	2.01	0.648531912967
53137946	637268852	14743.0	21.6179829574	1.20906956865	DLRVVLDZNNYCBX-BTLHAWITSA-N	1.0	WQZGKKKJIJFFOK-GASJEMHNSA-N	direct	637268852	2674.0	18.6345120151	1.0	37.2690240302	0.604534784325	2.01	0.648531912967
53137947	637268852	14743.0	21.6179829574	1.20906956865	DLRVVLDZNNYCBX-BTLHAWITSA-N	1.0	WQZGKKKJIJFFOK-GASJEMHNSA-N	direct	637268852	5074.0	18.6345120151	1.0	37.2690240302	0.604534784325	2.01	0.648531912967
27329375	640738214	5669.0	18.3736596326	1.22454279479	DLRVVLDZNNYCBX-BTLHAWITSA-N	1.0	LKDRXBCSQODPBY-AMVSKUEXSA-N	direct	640738214	4116.0	24.3936186349	1.0	36.7473192652	0.612271397395	2.01	0.648308075868
27329376	640738214	5669.0	18.3736596326	1.22454279479	DLRVVLDZNNYCBX-BTLHAWITSA-N	1.0	LKDRXBCSQODPBY-AMVSKUEXSA-N	direct	640738214	1846.0	22.7495799977	1.0	36.7473192652	0.612271397395	2.01	0.648308075868
27329377	640738214	5669.0	18.3736596326	1.22454279479	DLRVVLDZNNYCBX-BTLHAWITSA-N	1.0	LKDRXBCSQODPBY-AMVSKUEXSA-N	direct	640738214	2046.0	22.7495799977	1.0	36.7473192652	0.612271397395	2.01	0.648308075868
27329378	640738214	5669.0	18.3736596326	1.22454279479	DLRVVLDZNNYCBX-BTLHAWITSA-N	1.0	LKDRXBCSQODPBY-AMVSKUEXSA-N	direct	640738214	3536.0	22.7495799977	1.0	36.7473192652	0.612271397395	2.01	0.648308075868
27329379	640738214	5669.0	18.3736596326	1.22454279479	DLRVVLDZNNYCBX-BTLHAWITSA-N	1.0	LKDRXBCSQODPBY-AMVSKUEXSA-N	direct	640738214	4708.0	22.7495799977	1.0	36.7473192652	0.612271397395	2.01	0.648308075868
27329380	640738214	5669.0	18.3736596326	1.22454279479	DLRVVLDZNNYCBX-BTLHAWITSA-N	1.0	LKDRXBCSQODPBY-AMVSKUEXSA-N	direct	640738214	5039.0	22.7495799977	1.0	36.7473192652	0.612271397395	2.01	0.648308075868
27329381	640738214	5669.0	18.3736596326	1.22454279479	DLRVVLDZNNYCBX-BTLHAWITSA-N	1.0	LKDRXBCSQODPBY-AMVSKUEXSA-N	direct	640738214	263.0	22.4962093169	1.0	36.7473192652	0.612271397395	2.01	0.648308075868
27329382	640738214	5669.0	18.3736596326	1.22454279479	DLRVVLDZNNYCBX-BTLHAWITSA-N	1.0	LKDRXBCSQODPBY-AMVSKUEXSA-N	direct	640738214	4015.0	22.4962093169	1.0	36.7473192652	0.612271397395	2.01	0.648308075868
27329383	640738214	5669.0	18.3736596326	1.22454279479	DLRVVLDZNNYCBX-BTLHAWITSA-N	1.0	LKDRXBCSQODPBY-AMVSKUEXSA-N	direct	640738214	8422.0	22.1084625423	1.0	36.7473192652	0.612271397395	2.01	0.648308075868
51061117	637265347	3314.0	18.8096683018	1.20906956865	DLRVVLDZNNYCBX-BTLHAWITSA-N	1.0	WQZGKKKJIJFFOK-GASJEMHNSA-N	direct	637265347	14900.0	18.5900668767	1.0	37.1801337533	0.604534784325	2.01	0.648144863561
51061118	637265347	3314.0	18.8096683018	1.20906956865	DLRVVLDZNNYCBX-BTLHAWITSA-N	1.0	WQZGKKKJIJFFOK-GASJEMHNSA-N	direct	637265347	15816.0	18.5900668767	1.0	37.1801337533	0.604534784325	2.01	0.648144863561
53137860	637268852	14743.0	21.6179829574	1.13417754822	DLRVVLDZNNYCBX-BTLHAWITSA-N	1.0	WQZGKKKJIJFFOK-GASJEMHNSA-N	direct	637268852	5514.0	19.6903698326	1.0	39.3807396651	0.56708877411	2.01	0.647102015986
53138029	637268852	14743.0	21.6179829574	1.19637362491	DLRVVLDZNNYCBX-BTLHAWITSA-N	1.0	WQZGKKKJIJFFOK-GASJEMHNSA-N	direct	637268852	1022.0	18.6345120151	1.0	37.2690240302	0.598186812455	2.01	0.646822675747
53138030	637268852	14743.0	21.6179829574	1.19637362491	DLRVVLDZNNYCBX-BTLHAWITSA-N	1.0	WQZGKKKJIJFFOK-GASJEMHNSA-N	direct	637268852	2674.0	18.6345120151	1.0	37.2690240302	0.598186812455	2.01	0.646822675747
53138031	637268852	14743.0	21.6179829574	1.19637362491	DLRVVLDZNNYCBX-BTLHAWITSA-N	1.0	WQZGKKKJIJFFOK-GASJEMHNSA-N	direct	637268852	5074.0	18.6345120151	1.0	37.2690240302	0.598186812455	2.01	0.646822675747
51061504	637265347	3314.0	19.9318141383	1.19637362491	DLRVVLDZNNYCBX-BTLHAWITSA-N	1.0	WQZGKKKJIJFFOK-GASJEMHNSA-N	direct	637265347	14900.0	18.5900668767	1.0	37.1801337533	0.598186812455	2.01	0.646436646429
51061505	637265347	3314.0	19.9318141383	1.19637362491	DLRVVLDZNNYCBX-BTLHAWITSA-N	1.0	WQZGKKKJIJFFOK-GASJEMHNSA-N	direct	637265347	15816.0	18.5900668767	1.0	37.1801337533	0.598186812455	2.01	0.646436646429
27329503	640738214	5669.0	18.3736596326	1.20906956865	DLRVVLDZNNYCBX-BTLHAWITSA-N	1.0	LKDRXBCSQODPBY-AMVSKUEXSA-N	direct	640738214	4116.0	24.3936186349	1.0	36.7473192652	0.604534784325	2.01	0.646250306935
27329504	640738214	5669.0	18.3736596326	1.20906956865	DLRVVLDZNNYCBX-BTLHAWITSA-N	1.0	LKDRXBCSQODPBY-AMVSKUEXSA-N	direct	640738214	1846.0	22.7495799977	1.0	36.7473192652	0.604534784325	2.01	0.646250306935
27329505	640738214	5669.0	18.3736596326	1.20906956865	DLRVVLDZNNYCBX-BTLHAWITSA-N	1.0	LKDRXBCSQODPBY-AMVSKUEXSA-N	direct	640738214	2046.0	22.7495799977	1.0	36.7473192652	0.604534784325	2.01	0.646250306935
27329506	640738214	5669.0	18.3736596326	1.20906956865	DLRVVLDZNNYCBX-BTLHAWITSA-N	1.0	LKDRXBCSQODPBY-AMVSKUEXSA-N	direct	640738214	3536.0	22.7495799977	1.0	36.7473192652	0.604534784325	2.01	0.646250306935
27329507	640738214	5669.0	18.3736596326	1.20906956865	DLRVVLDZNNYCBX-BTLHAWITSA-N	1.0	LKDRXBCSQODPBY-AMVSKUEXSA-N	direct	640738214	4708.0	22.7495799977	1.0	36.7473192652	0.604534784325	2.01	0.646250306935
27329508	640738214	5669.0	18.3736596326	1.20906956865	DLRVVLDZNNYCBX-BTLHAWITSA-N	1.0	LKDRXBCSQODPBY-AMVSKUEXSA-N	direct	640738214	5039.0	22.7495799977	1.0	36.7473192652	0.604534784325	2.01	0.646250306935
27329509	640738214	5669.0	18.3736596326	1.20906956865	DLRVVLDZNNYCBX-BTLHAWITSA-N	1.0	LKDRXBCSQODPBY-AMVSKUEXSA-N	direct	640738214	263.0	22.4962093169	1.0	36.7473192652	0.604534784325	2.01	0.646250306935
27329510	640738214	5669.0	18.3736596326	1.20906956865	DLRVVLDZNNYCBX-BTLHAWITSA-N	1.0	LKDRXBCSQODPBY-AMVSKUEXSA-N	direct	640738214	4015.0	22.4962093169	1.0	36.7473192652	0.604534784325	2.01	0.646250306935
27329511	640738214	5669.0	18.3736596326	1.20906956865	DLRVVLDZNNYCBX-BTLHAWITSA-N	1.0	LKDRXBCSQODPBY-AMVSKUEXSA-N	direct	640738214	8422.0	22.1084625423	1.0	36.7473192652	0.604534784325	2.01	0.646250306935
45726622	637268216	14743.0	19.5185573715	1.13417754822	DLRVVLDZNNYCBX-BTLHAWITSA-N	1.0	WQZGKKKJIJFFOK-GASJEMHNSA-N	direct	637268216	13107.0	22.7825160558	1.0	39.037114743	0.56708877411	2.01	0.645685767192
45726624	637268216	14743.0	19.5185573715	1.13417754822	DLRVVLDZNNYCBX-BTLHAWITSA-N	1.0	WQZGKKKJIJFFOK-GASJEMHNSA-N	direct	637268216	15110.0	22.7825160558	1.0	39.037114743	0.56708877411	2.01	0.645685767192
45726625	637268216	14743.0	19.5185573715	1.13417754822	DLRVVLDZNNYCBX-BTLHAWITSA-N	1.0	WQZGKKKJIJFFOK-GASJEMHNSA-N	direct	637268216	15763.0	22.7825160558	1.0	39.037114743	0.56708877411	2.01	0.645685767192
27329759	640738214	5669.0	18.3736596326	1.19637362491	DLRVVLDZNNYCBX-BTLHAWITSA-N	1.0	LKDRXBCSQODPBY-AMVSKUEXSA-N	direct	640738214	4116.0	24.3936186349	1.0	36.7473192652	0.598186812455	2.01	0.644547082998
27329760	640738214	5669.0	18.3736596326	1.19637362491	DLRVVLDZNNYCBX-BTLHAWITSA-N	1.0	LKDRXBCSQODPBY-AMVSKUEXSA-N	direct	640738214	1846.0	22.7495799977	1.0	36.7473192652	0.598186812455	2.01	0.644547082998
27329761	640738214	5669.0	18.3736596326	1.19637362491	DLRVVLDZNNYCBX-BTLHAWITSA-N	1.0	LKDRXBCSQODPBY-AMVSKUEXSA-N	direct	640738214	2046.0	22.7495799977	1.0	36.7473192652	0.598186812455	2.01	0.644547082998
27329762	640738214	5669.0	18.3736596326	1.19637362491	DLRVVLDZNNYCBX-BTLHAWITSA-N	1.0	LKDRXBCSQODPBY-AMVSKUEXSA-N	direct	640738214	3536.0	22.7495799977	1.0	36.7473192652	0.598186812455	2.01	0.644547082998
27329763	640738214	5669.0	18.3736596326	1.19637362491	DLRVVLDZNNYCBX-BTLHAWITSA-N	1.0	LKDRXBCSQODPBY-AMVSKUEXSA-N	direct	640738214	4708.0	22.7495799977	1.0	36.7473192652	0.598186812455	2.01	0.644547082998
27329764	640738214	5669.0	18.3736596326	1.19637362491	DLRVVLDZNNYCBX-BTLHAWITSA-N	1.0	LKDRXBCSQODPBY-AMVSKUEXSA-N	direct	640738214	5039.0	22.7495799977	1.0	36.7473192652	0.598186812455	2.01	0.644547082998
27329765	640738214	5669.0	18.3736596326	1.19637362491	DLRVVLDZNNYCBX-BTLHAWITSA-N	1.0	LKDRXBCSQODPBY-AMVSKUEXSA-N	direct	640738214	263.0	22.4962093169	1.0	36.7473192652	0.598186812455	2.01	0.644547082998
27329766	640738214	5669.0	18.3736596326	1.19637362491	DLRVVLDZNNYCBX-BTLHAWITSA-N	1.0	LKDRXBCSQODPBY-AMVSKUEXSA-N	direct	640738214	4015.0	22.4962093169	1.0	36.7473192652	0.598186812455	2.01	0.644547082998
27329767	640738214	5669.0	18.3736596326	1.19637362491	DLRVVLDZNNYCBX-BTLHAWITSA-N	1.0	LKDRXBCSQODPBY-AMVSKUEXSA-N	direct	640738214	8422.0	22.1084625423	1.0	36.7473192652	0.598186812455	2.01	0.644547082998
3973346	637271259	1028.0	17.8664610916	1.22913363639	DLRVVLDZNNYCBX-BTLHAWITSA-N	1.0	RFSUNEUAIZKAJO-VRPWFDPXSA-N	direct	637271259	2089.0	22.4034029044	1.0	35.7329221833	0.614566818195	2.01	0.644389467712
3973347	637271259	1028.0	17.8664610916	1.22913363639	DLRVVLDZNNYCBX-BTLHAWITSA-N	1.0	RFSUNEUAIZKAJO-VRPWFDPXSA-N	direct	637271259	2950.0	22.4034029044	1.0	35.7329221833	0.614566818195	2.01	0.644389467712
3973348	637271259	1028.0	17.8664610916	1.22913363639	DLRVVLDZNNYCBX-BTLHAWITSA-N	1.0	RFSUNEUAIZKAJO-VRPWFDPXSA-N	direct	637271259	12927.0	22.4034029044	1.0	35.7329221833	0.614566818195	2.01	0.644389467712
3973344	637271259	1028.0	17.8664610916	1.22913363639	DLRVVLDZNNYCBX-BTLHAWITSA-N	1.0	RFSUNEUAIZKAJO-VRPWFDPXSA-N	direct	637271259	113.0	23.46470588	1.0	35.7329221833	0.614566818195	2.01	0.644389467712
3973345	637271259	1028.0	17.8664610916	1.22913363639	DLRVVLDZNNYCBX-BTLHAWITSA-N	1.0	RFSUNEUAIZKAJO-VRPWFDPXSA-N	direct	637271259	5095.0	23.46470588	1.0	35.7329221833	0.614566818195	2.01	0.644389467712
3973336	637271259	1028.0	17.8664610916	1.22454279479	DLRVVLDZNNYCBX-BTLHAWITSA-N	1.0	RFSUNEUAIZKAJO-VRPWFDPXSA-N	direct	637271259	2089.0	22.4034029044	1.0	35.7329221833	0.612271397395	2.01	0.643786920841
3973337	637271259	1028.0	17.8664610916	1.22454279479	DLRVVLDZNNYCBX-BTLHAWITSA-N	1.0	RFSUNEUAIZKAJO-VRPWFDPXSA-N	direct	637271259	2950.0	22.4034029044	1.0	35.7329221833	0.612271397395	2.01	0.643786920841
3973338	637271259	1028.0	17.8664610916	1.22454279479	DLRVVLDZNNYCBX-BTLHAWITSA-N	1.0	RFSUNEUAIZKAJO-VRPWFDPXSA-N	direct	637271259	12927.0	22.4034029044	1.0	35.7329221833	0.612271397395	2.01	0.643786920841
3973334	637271259	1028.0	17.8664610916	1.22454279479	DLRVVLDZNNYCBX-BTLHAWITSA-N	1.0	RFSUNEUAIZKAJO-VRPWFDPXSA-N	direct	637271259	113.0	23.46470588	1.0	35.7329221833	0.612271397395	2.01	0.643786920841
3973335	637271259	1028.0	17.8664610916	1.22454279479	DLRVVLDZNNYCBX-BTLHAWITSA-N	1.0	RFSUNEUAIZKAJO-VRPWFDPXSA-N	direct	637271259	5095.0	23.46470588	1.0	35.7329221833	0.612271397395	2.01	0.643786920841
28053630	637267419	5669.0	19.2636034977	1.13417754822	DLRVVLDZNNYCBX-BTLHAWITSA-N	1.0	LKDRXBCSQODPBY-AMVSKUEXSA-N	direct	637267419	4116.0	25.3565473235	1.0	38.5272069954	0.56708877411	2.01	0.643566852325
28053633	637267419	5669.0	19.2636034977	1.13417754822	DLRVVLDZNNYCBX-BTLHAWITSA-N	1.0	LKDRXBCSQODPBY-AMVSKUEXSA-N	direct	637267419	12747.0	25.0172766123	1.0	38.5272069954	0.56708877411	2.01	0.643566852325
28053634	637267419	5669.0	19.2636034977	1.13417754822	DLRVVLDZNNYCBX-BTLHAWITSA-N	1.0	LKDRXBCSQODPBY-AMVSKUEXSA-N	direct	637267419	12759.0	25.0172766123	1.0	38.5272069954	0.56708877411	2.01	0.643566852325
28053635	637267419	5669.0	19.2636034977	1.13417754822	DLRVVLDZNNYCBX-BTLHAWITSA-N	1.0	LKDRXBCSQODPBY-AMVSKUEXSA-N	direct	637267419	12985.0	25.0172766123	1.0	38.5272069954	0.56708877411	2.01	0.643566852325
28053636	637267419	5669.0	19.2636034977	1.13417754822	DLRVVLDZNNYCBX-BTLHAWITSA-N	1.0	LKDRXBCSQODPBY-AMVSKUEXSA-N	direct	637267419	13004.0	25.0172766123	1.0	38.5272069954	0.56708877411	2.01	0.643566852325
28053637	637267419	5669.0	19.2636034977	1.13417754822	DLRVVLDZNNYCBX-BTLHAWITSA-N	1.0	LKDRXBCSQODPBY-AMVSKUEXSA-N	direct	637267419	13006.0	25.0172766123	1.0	38.5272069954	0.56708877411	2.01	0.643566852325
28053638	637267419	5669.0	19.2636034977	1.13417754822	DLRVVLDZNNYCBX-BTLHAWITSA-N	1.0	LKDRXBCSQODPBY-AMVSKUEXSA-N	direct	637267419	13273.0	25.0172766123	1.0	38.5272069954	0.56708877411	2.01	0.643566852325
28053639	637267419	5669.0	19.2636034977	1.13417754822	DLRVVLDZNNYCBX-BTLHAWITSA-N	1.0	LKDRXBCSQODPBY-AMVSKUEXSA-N	direct	637267419	13292.0	25.0172766123	1.0	38.5272069954	0.56708877411	2.01	0.643566852325
28053640	637267419	5669.0	19.2636034977	1.13417754822	DLRVVLDZNNYCBX-BTLHAWITSA-N	1.0	LKDRXBCSQODPBY-AMVSKUEXSA-N	direct	637267419	13411.0	25.0172766123	1.0	38.5272069954	0.56708877411	2.01	0.643566852325
28053641	637267419	5669.0	19.2636034977	1.13417754822	DLRVVLDZNNYCBX-BTLHAWITSA-N	1.0	LKDRXBCSQODPBY-AMVSKUEXSA-N	direct	637267419	13457.0	25.0172766123	1.0	38.5272069954	0.56708877411	2.01	0.643566852325
28053642	637267419	5669.0	19.2636034977	1.13417754822	DLRVVLDZNNYCBX-BTLHAWITSA-N	1.0	LKDRXBCSQODPBY-AMVSKUEXSA-N	direct	637267419	13470.0	25.0172766123	1.0	38.5272069954	0.56708877411	2.01	0.643566852325
28053643	637267419	5669.0	19.2636034977	1.13417754822	DLRVVLDZNNYCBX-BTLHAWITSA-N	1.0	LKDRXBCSQODPBY-AMVSKUEXSA-N	direct	637267419	13552.0	25.0172766123	1.0	38.5272069954	0.56708877411	2.01	0.643566852325
28053644	637267419	5669.0	19.2636034977	1.13417754822	DLRVVLDZNNYCBX-BTLHAWITSA-N	1.0	LKDRXBCSQODPBY-AMVSKUEXSA-N	direct	637267419	13705.0	25.0172766123	1.0	38.5272069954	0.56708877411	2.01	0.643566852325
28053645	637267419	5669.0	19.2636034977	1.13417754822	DLRVVLDZNNYCBX-BTLHAWITSA-N	1.0	LKDRXBCSQODPBY-AMVSKUEXSA-N	direct	637267419	13869.0	25.0172766123	1.0	38.5272069954	0.56708877411	2.01	0.643566852325
28053646	637267419	5669.0	19.2636034977	1.13417754822	DLRVVLDZNNYCBX-BTLHAWITSA-N	1.0	LKDRXBCSQODPBY-AMVSKUEXSA-N	direct	637267419	13919.0	25.0172766123	1.0	38.5272069954	0.56708877411	2.01	0.643566852325
28053647	637267419	5669.0	19.2636034977	1.13417754822	DLRVVLDZNNYCBX-BTLHAWITSA-N	1.0	LKDRXBCSQODPBY-AMVSKUEXSA-N	direct	637267419	13934.0	25.0172766123	1.0	38.5272069954	0.56708877411	2.01	0.643566852325
28053648	637267419	5669.0	19.2636034977	1.13417754822	DLRVVLDZNNYCBX-BTLHAWITSA-N	1.0	LKDRXBCSQODPBY-AMVSKUEXSA-N	direct	637267419	14112.0	25.0172766123	1.0	38.5272069954	0.56708877411	2.01	0.643566852325
28053649	637267419	5669.0	19.2636034977	1.13417754822	DLRVVLDZNNYCBX-BTLHAWITSA-N	1.0	LKDRXBCSQODPBY-AMVSKUEXSA-N	direct	637267419	14119.0	25.0172766123	1.0	38.5272069954	0.56708877411	2.01	0.643566852325
28053650	637267419	5669.0	19.2636034977	1.13417754822	DLRVVLDZNNYCBX-BTLHAWITSA-N	1.0	LKDRXBCSQODPBY-AMVSKUEXSA-N	direct	637267419	14259.0	25.0172766123	1.0	38.5272069954	0.56708877411	2.01	0.643566852325
28053651	637267419	5669.0	19.2636034977	1.13417754822	DLRVVLDZNNYCBX-BTLHAWITSA-N	1.0	LKDRXBCSQODPBY-AMVSKUEXSA-N	direct	637267419	14492.0	25.0172766123	1.0	38.5272069954	0.56708877411	2.01	0.643566852325
28053652	637267419	5669.0	19.2636034977	1.13417754822	DLRVVLDZNNYCBX-BTLHAWITSA-N	1.0	LKDRXBCSQODPBY-AMVSKUEXSA-N	direct	637267419	14501.0	25.0172766123	1.0	38.5272069954	0.56708877411	2.01	0.643566852325
28053653	637267419	5669.0	19.2636034977	1.13417754822	DLRVVLDZNNYCBX-BTLHAWITSA-N	1.0	LKDRXBCSQODPBY-AMVSKUEXSA-N	direct	637267419	14537.0	25.0172766123	1.0	38.5272069954	0.56708877411	2.01	0.643566852325
28053654	637267419	5669.0	19.2636034977	1.13417754822	DLRVVLDZNNYCBX-BTLHAWITSA-N	1.0	LKDRXBCSQODPBY-AMVSKUEXSA-N	direct	637267419	14625.0	25.0172766123	1.0	38.5272069954	0.56708877411	2.01	0.643566852325
28053655	637267419	5669.0	19.2636034977	1.13417754822	DLRVVLDZNNYCBX-BTLHAWITSA-N	1.0	LKDRXBCSQODPBY-AMVSKUEXSA-N	direct	637267419	14695.0	25.0172766123	1.0	38.5272069954	0.56708877411	2.01	0.643566852325
28053656	637267419	5669.0	19.2636034977	1.13417754822	DLRVVLDZNNYCBX-BTLHAWITSA-N	1.0	LKDRXBCSQODPBY-AMVSKUEXSA-N	direct	637267419	14713.0	25.0172766123	1.0	38.5272069954	0.56708877411	2.01	0.643566852325
28053657	637267419	5669.0	19.2636034977	1.13417754822	DLRVVLDZNNYCBX-BTLHAWITSA-N	1.0	LKDRXBCSQODPBY-AMVSKUEXSA-N	direct	637267419	16586.0	25.0172766123	1.0	38.5272069954	0.56708877411	2.01	0.643566852325
28053658	637267419	5669.0	19.2636034977	1.13417754822	DLRVVLDZNNYCBX-BTLHAWITSA-N	1.0	LKDRXBCSQODPBY-AMVSKUEXSA-N	direct	637267419	16717.0	25.0172766123	1.0	38.5272069954	0.56708877411	2.01	0.643566852325
28053659	637267419	5669.0	19.2636034977	1.13417754822	DLRVVLDZNNYCBX-BTLHAWITSA-N	1.0	LKDRXBCSQODPBY-AMVSKUEXSA-N	direct	637267419	16745.0	25.0172766123	1.0	38.5272069954	0.56708877411	2.01	0.643566852325
28053660	637267419	5669.0	19.2636034977	1.13417754822	DLRVVLDZNNYCBX-BTLHAWITSA-N	1.0	LKDRXBCSQODPBY-AMVSKUEXSA-N	direct	637267419	16791.0	25.0172766123	1.0	38.5272069954	0.56708877411	2.01	0.643566852325
28053661	637267419	5669.0	19.2636034977	1.13417754822	DLRVVLDZNNYCBX-BTLHAWITSA-N	1.0	LKDRXBCSQODPBY-AMVSKUEXSA-N	direct	637267419	16810.0	25.0172766123	1.0	38.5272069954	0.56708877411	2.01	0.643566852325
28053662	637267419	5669.0	19.2636034977	1.13417754822	DLRVVLDZNNYCBX-BTLHAWITSA-N	1.0	LKDRXBCSQODPBY-AMVSKUEXSA-N	direct	637267419	1810.0	24.9665762445	1.0	38.5272069954	0.56708877411	2.01	0.643566852325
28053664	637267419	5669.0	19.2636034977	1.13417754822	DLRVVLDZNNYCBX-BTLHAWITSA-N	1.0	LKDRXBCSQODPBY-AMVSKUEXSA-N	direct	637267419	2331.0	23.7077439286	1.0	38.5272069954	0.56708877411	2.01	0.643566852325
28053665	637267419	5669.0	19.2636034977	1.13417754822	DLRVVLDZNNYCBX-BTLHAWITSA-N	1.0	LKDRXBCSQODPBY-AMVSKUEXSA-N	direct	637267419	4385.0	23.7077439286	1.0	38.5272069954	0.56708877411	2.01	0.643566852325
28053666	637267419	5669.0	19.2636034977	1.13417754822	DLRVVLDZNNYCBX-BTLHAWITSA-N	1.0	LKDRXBCSQODPBY-AMVSKUEXSA-N	direct	637267419	12108.0	23.7077439286	1.0	38.5272069954	0.56708877411	2.01	0.643566852325
28053667	637267419	5669.0	19.2636034977	1.13417754822	DLRVVLDZNNYCBX-BTLHAWITSA-N	1.0	LKDRXBCSQODPBY-AMVSKUEXSA-N	direct	637267419	13884.0	23.7077439286	1.0	38.5272069954	0.56708877411	2.01	0.643566852325
28053668	637267419	5669.0	19.2636034977	1.13417754822	DLRVVLDZNNYCBX-BTLHAWITSA-N	1.0	LKDRXBCSQODPBY-AMVSKUEXSA-N	direct	637267419	971.0	22.2831622767	1.0	38.5272069954	0.56708877411	2.01	0.643566852325
28053669	637267419	5669.0	19.2636034977	1.13417754822	DLRVVLDZNNYCBX-BTLHAWITSA-N	1.0	LKDRXBCSQODPBY-AMVSKUEXSA-N	direct	637267419	13940.0	22.2831622767	1.0	38.5272069954	0.56708877411	2.01	0.643566852325
28053670	637267419	5669.0	19.2636034977	1.13417754822	DLRVVLDZNNYCBX-BTLHAWITSA-N	1.0	LKDRXBCSQODPBY-AMVSKUEXSA-N	direct	637267419	3242.0	21.6179829574	1.0	38.5272069954	0.56708877411	2.01	0.643566852325
28053672	637267419	5669.0	19.2636034977	1.13417754822	DLRVVLDZNNYCBX-BTLHAWITSA-N	1.0	LKDRXBCSQODPBY-AMVSKUEXSA-N	direct	637267419	16760.0	21.6179829574	1.0	38.5272069954	0.56708877411	2.01	0.643566852325
3973339	637271259	1028.0	17.8664610916	1.20906956865	DLRVVLDZNNYCBX-BTLHAWITSA-N	1.0	RFSUNEUAIZKAJO-VRPWFDPXSA-N	direct	637271259	113.0	23.46470588	1.0	35.7329221833	0.604534784325	2.01	0.641743502326
3973340	637271259	1028.0	17.8664610916	1.20906956865	DLRVVLDZNNYCBX-BTLHAWITSA-N	1.0	RFSUNEUAIZKAJO-VRPWFDPXSA-N	direct	637271259	5095.0	23.46470588	1.0	35.7329221833	0.604534784325	2.01	0.641743502326
3973341	637271259	1028.0	17.8664610916	1.20906956865	DLRVVLDZNNYCBX-BTLHAWITSA-N	1.0	RFSUNEUAIZKAJO-VRPWFDPXSA-N	direct	637271259	2089.0	22.4034029044	1.0	35.7329221833	0.604534784325	2.01	0.641743502326
3973342	637271259	1028.0	17.8664610916	1.20906956865	DLRVVLDZNNYCBX-BTLHAWITSA-N	1.0	RFSUNEUAIZKAJO-VRPWFDPXSA-N	direct	637271259	2950.0	22.4034029044	1.0	35.7329221833	0.604534784325	2.01	0.641743502326
3973343	637271259	1028.0	17.8664610916	1.20906956865	DLRVVLDZNNYCBX-BTLHAWITSA-N	1.0	RFSUNEUAIZKAJO-VRPWFDPXSA-N	direct	637271259	12927.0	22.4034029044	1.0	35.7329221833	0.604534784325	2.01	0.641743502326
3973351	637271259	1028.0	17.8664610916	1.19637362491	DLRVVLDZNNYCBX-BTLHAWITSA-N	1.0	RFSUNEUAIZKAJO-VRPWFDPXSA-N	direct	637271259	2089.0	22.4034029044	1.0	35.7329221833	0.598186812455	2.01	0.640052156291
3973352	637271259	1028.0	17.8664610916	1.19637362491	DLRVVLDZNNYCBX-BTLHAWITSA-N	1.0	RFSUNEUAIZKAJO-VRPWFDPXSA-N	direct	637271259	2950.0	22.4034029044	1.0	35.7329221833	0.598186812455	2.01	0.640052156291
3973353	637271259	1028.0	17.8664610916	1.19637362491	DLRVVLDZNNYCBX-BTLHAWITSA-N	1.0	RFSUNEUAIZKAJO-VRPWFDPXSA-N	direct	637271259	12927.0	22.4034029044	1.0	35.7329221833	0.598186812455	2.01	0.640052156291
3973349	637271259	1028.0	17.8664610916	1.19637362491	DLRVVLDZNNYCBX-BTLHAWITSA-N	1.0	RFSUNEUAIZKAJO-VRPWFDPXSA-N	direct	637271259	113.0	23.46470588	1.0	35.7329221833	0.598186812455	2.01	0.640052156291
3973350	637271259	1028.0	17.8664610916	1.19637362491	DLRVVLDZNNYCBX-BTLHAWITSA-N	1.0	RFSUNEUAIZKAJO-VRPWFDPXSA-N	direct	637271259	5095.0	23.46470588	1.0	35.7329221833	0.598186812455	2.01	0.640052156291
53137861	637268852	14743.0	21.6179829574	1.13417754822	DLRVVLDZNNYCBX-BTLHAWITSA-N	1.0	WQZGKKKJIJFFOK-GASJEMHNSA-N	direct	637268852	1022.0	18.6345120151	1.0	37.2690240302	0.56708877411	2.01	0.638247012406
53137862	637268852	14743.0	21.6179829574	1.13417754822	DLRVVLDZNNYCBX-BTLHAWITSA-N	1.0	WQZGKKKJIJFFOK-GASJEMHNSA-N	direct	637268852	2674.0	18.6345120151	1.0	37.2690240302	0.56708877411	2.01	0.638247012406
53137863	637268852	14743.0	21.6179829574	1.13417754822	DLRVVLDZNNYCBX-BTLHAWITSA-N	1.0	WQZGKKKJIJFFOK-GASJEMHNSA-N	direct	637268852	5074.0	18.6345120151	1.0	37.2690240302	0.56708877411	2.01	0.638247012406
51060712	637265347	3314.0	19.9318141383	1.13417754822	DLRVVLDZNNYCBX-BTLHAWITSA-N	1.0	WQZGKKKJIJFFOK-GASJEMHNSA-N	direct	637265347	14900.0	18.5900668767	1.0	37.1801337533	0.56708877411	2.01	0.637866101117
51060713	637265347	3314.0	19.9318141383	1.13417754822	DLRVVLDZNNYCBX-BTLHAWITSA-N	1.0	WQZGKKKJIJFFOK-GASJEMHNSA-N	direct	637265347	15816.0	18.5900668767	1.0	37.1801337533	0.56708877411	2.01	0.637866101117
27329247	640738214	5669.0	18.3736596326	1.13417754822	DLRVVLDZNNYCBX-BTLHAWITSA-N	1.0	LKDRXBCSQODPBY-AMVSKUEXSA-N	direct	640738214	4116.0	24.3936186349	1.0	36.7473192652	0.56708877411	2.01	0.636001589776
27329248	640738214	5669.0	18.3736596326	1.13417754822	DLRVVLDZNNYCBX-BTLHAWITSA-N	1.0	LKDRXBCSQODPBY-AMVSKUEXSA-N	direct	640738214	1846.0	22.7495799977	1.0	36.7473192652	0.56708877411	2.01	0.636001589776
27329249	640738214	5669.0	18.3736596326	1.13417754822	DLRVVLDZNNYCBX-BTLHAWITSA-N	1.0	LKDRXBCSQODPBY-AMVSKUEXSA-N	direct	640738214	2046.0	22.7495799977	1.0	36.7473192652	0.56708877411	2.01	0.636001589776
27329250	640738214	5669.0	18.3736596326	1.13417754822	DLRVVLDZNNYCBX-BTLHAWITSA-N	1.0	LKDRXBCSQODPBY-AMVSKUEXSA-N	direct	640738214	3536.0	22.7495799977	1.0	36.7473192652	0.56708877411	2.01	0.636001589776
27329251	640738214	5669.0	18.3736596326	1.13417754822	DLRVVLDZNNYCBX-BTLHAWITSA-N	1.0	LKDRXBCSQODPBY-AMVSKUEXSA-N	direct	640738214	4708.0	22.7495799977	1.0	36.7473192652	0.56708877411	2.01	0.636001589776
27329252	640738214	5669.0	18.3736596326	1.13417754822	DLRVVLDZNNYCBX-BTLHAWITSA-N	1.0	LKDRXBCSQODPBY-AMVSKUEXSA-N	direct	640738214	5039.0	22.7495799977	1.0	36.7473192652	0.56708877411	2.01	0.636001589776
27329253	640738214	5669.0	18.3736596326	1.13417754822	DLRVVLDZNNYCBX-BTLHAWITSA-N	1.0	LKDRXBCSQODPBY-AMVSKUEXSA-N	direct	640738214	263.0	22.4962093169	1.0	36.7473192652	0.56708877411	2.01	0.636001589776
27329254	640738214	5669.0	18.3736596326	1.13417754822	DLRVVLDZNNYCBX-BTLHAWITSA-N	1.0	LKDRXBCSQODPBY-AMVSKUEXSA-N	direct	640738214	4015.0	22.4962093169	1.0	36.7473192652	0.56708877411	2.01	0.636001589776
27329255	640738214	5669.0	18.3736596326	1.13417754822	DLRVVLDZNNYCBX-BTLHAWITSA-N	1.0	LKDRXBCSQODPBY-AMVSKUEXSA-N	direct	640738214	8422.0	22.1084625423	1.0	36.7473192652	0.56708877411	2.01	0.636001589776
3973331	637271259	1028.0	17.8664610916	1.13417754822	DLRVVLDZNNYCBX-BTLHAWITSA-N	1.0	RFSUNEUAIZKAJO-VRPWFDPXSA-N	direct	637271259	2089.0	22.4034029044	1.0	35.7329221833	0.56708877411	2.01	0.631566257421
3973332	637271259	1028.0	17.8664610916	1.13417754822	DLRVVLDZNNYCBX-BTLHAWITSA-N	1.0	RFSUNEUAIZKAJO-VRPWFDPXSA-N	direct	637271259	2950.0	22.4034029044	1.0	35.7329221833	0.56708877411	2.01	0.631566257421
3973333	637271259	1028.0	17.8664610916	1.13417754822	DLRVVLDZNNYCBX-BTLHAWITSA-N	1.0	RFSUNEUAIZKAJO-VRPWFDPXSA-N	direct	637271259	12927.0	22.4034029044	1.0	35.7329221833	0.56708877411	2.01	0.631566257421
3973329	637271259	1028.0	17.8664610916	1.13417754822	DLRVVLDZNNYCBX-BTLHAWITSA-N	1.0	RFSUNEUAIZKAJO-VRPWFDPXSA-N	direct	637271259	113.0	23.46470588	1.0	35.7329221833	0.56708877411	2.01	0.631566257421
3973330	637271259	1028.0	17.8664610916	1.13417754822	DLRVVLDZNNYCBX-BTLHAWITSA-N	1.0	RFSUNEUAIZKAJO-VRPWFDPXSA-N	direct	637271259	5095.0	23.46470588	1.0	35.7329221833	0.56708877411	2.01	0.631566257421
10982387	637264292	3314.0	8.10513034325	1.22913363639	DLRVVLDZNNYCBX-BTLHAWITSA-N	1.0	WQZGKKKJIJFFOK-GASJEMHNSA-N	direct	637264292	3314.0	37.2588484011	2.0	16.2102606865	0.614566818195	2.01	0.62890681186
10982343	637264292	3314.0	8.10513034325	1.22454279479	DLRVVLDZNNYCBX-BTLHAWITSA-N	1.0	WQZGKKKJIJFFOK-GASJEMHNSA-N	direct	637264292	3314.0	37.2588484011	2.0	16.2102606865	0.612271397395	2.01	0.628318742299
10982365	637264292	3314.0	8.10513034325	1.20906956865	DLRVVLDZNNYCBX-BTLHAWITSA-N	1.0	WQZGKKKJIJFFOK-GASJEMHNSA-N	direct	637264292	3314.0	37.2588484011	2.0	16.2102606865	0.604534784325	2.01	0.626324420716
10982409	637264292	3314.0	8.10513034325	1.19637362491	DLRVVLDZNNYCBX-BTLHAWITSA-N	1.0	WQZGKKKJIJFFOK-GASJEMHNSA-N	direct	637264292	3314.0	37.2588484011	2.0	16.2102606865	0.598186812455	2.01	0.624673712416
50176379	637266367	2926.0	15.5376020021	1.22913363639	DLRVVLDZNNYCBX-BTLHAWITSA-N	1.0	WQZGKKKJIJFFOK-GASJEMHNSA-N	direct	637266367	2714.0	20.6798537139	1.0	31.0752040042	0.614566818195	2.01	0.622278501381
50176355	637266367	2926.0	15.5376020021	1.22454279479	DLRVVLDZNNYCBX-BTLHAWITSA-N	1.0	WQZGKKKJIJFFOK-GASJEMHNSA-N	direct	637266367	2714.0	20.6798537139	1.0	31.0752040042	0.612271397395	2.01	0.62169662973
51238632	637265270	1028.0	18.625251654	1.22913363639	DLRVVLDZNNYCBX-BTLHAWITSA-N	1.0	RFSUNEUAIZKAJO-VRPWFDPXSA-N	direct	637265270	1248.0	15.4584207561	1.0	30.9168415121	0.614566818195	2.01	0.621484182698
51238590	637265270	1028.0	18.625251654	1.22454279479	DLRVVLDZNNYCBX-BTLHAWITSA-N	1.0	RFSUNEUAIZKAJO-VRPWFDPXSA-N	direct	637265270	1248.0	15.4584207561	1.0	30.9168415121	0.612271397395	2.01	0.620903053787
50176367	637266367	2926.0	15.5376020021	1.20906956865	DLRVVLDZNNYCBX-BTLHAWITSA-N	1.0	WQZGKKKJIJFFOK-GASJEMHNSA-N	direct	637266367	2714.0	20.6798537139	1.0	31.0752040042	0.604534784325	2.01	0.619723327132
51238611	637265270	1028.0	18.625251654	1.20906956865	DLRVVLDZNNYCBX-BTLHAWITSA-N	1.0	RFSUNEUAIZKAJO-VRPWFDPXSA-N	direct	637265270	1248.0	15.4584207561	1.0	30.9168415121	0.604534784325	2.01	0.618932270047
50176391	637266367	2926.0	15.5376020021	1.19637362491	DLRVVLDZNNYCBX-BTLHAWITSA-N	1.0	WQZGKKKJIJFFOK-GASJEMHNSA-N	direct	637266367	2714.0	20.6798537139	1.0	31.0752040042	0.598186812455	2.01	0.618090016332
51238653	637265270	1028.0	18.625251654	1.19637362491	DLRVVLDZNNYCBX-BTLHAWITSA-N	1.0	RFSUNEUAIZKAJO-VRPWFDPXSA-N	direct	637265270	1248.0	15.4584207561	1.0	30.9168415121	0.598186812455	2.01	0.617301044117
45573556	637271630	15366.0	14.9746941347	1.22913363639	DLRVVLDZNNYCBX-BTLHAWITSA-N	1.0	WQZGKKKJIJFFOK-SVZMEOIVSA-N	direct	637271630	6585.0	16.7235381958	1.0	29.9493882695	0.614566818195	2.01	0.616564178275
10982321	637264292	3314.0	8.10513034325	1.13417754822	DLRVVLDZNNYCBX-BTLHAWITSA-N	1.0	WQZGKKKJIJFFOK-GASJEMHNSA-N	direct	637264292	3314.0	37.2588484011	2.0	16.2102606865	0.56708877411	2.01	0.616391703055
45573552	637271630	15366.0	14.9746941347	1.22454279479	DLRVVLDZNNYCBX-BTLHAWITSA-N	1.0	WQZGKKKJIJFFOK-SVZMEOIVSA-N	direct	637271630	6585.0	16.7235381958	1.0	29.9493882695	0.612271397395	2.01	0.615987649895
45573554	637271630	15366.0	14.9746941347	1.20906956865	DLRVVLDZNNYCBX-BTLHAWITSA-N	1.0	WQZGKKKJIJFFOK-SVZMEOIVSA-N	direct	637271630	6585.0	16.7235381958	1.0	29.9493882695	0.604534784325	2.01	0.614032467943
51205128	637271172	885.0	8.64589156085	1.22913363639	DLRVVLDZNNYCBX-BTLHAWITSA-N	1.0	WQZGKKKJIJFFOK-GASJEMHNSA-N	direct	637271172	885.0	7.348721986	2.0	14.697443972	0.614566818195	2.01	0.613690290683
53294949	637271331	16834.0	16.735182177	1.22913363639	DLRVVLDZNNYCBX-BTLHAWITSA-N	1.0	WQZGKKKJIJFFOK-GASJEMHNSA-N	direct	637271331	4674.0	14.651695137	1.0	29.3033902739	0.614566818195	2.01	0.613212172731
51205126	637271172	885.0	8.64589156085	1.22454279479	DLRVVLDZNNYCBX-BTLHAWITSA-N	1.0	WQZGKKKJIJFFOK-GASJEMHNSA-N	direct	637271172	885.0	7.348721986	2.0	14.697443972	0.612271397395	2.01	0.613116449578
51238633	637265270	1028.0	18.625251654	1.22913363639	DLRVVLDZNNYCBX-BTLHAWITSA-N	1.0	RFSUNEUAIZKAJO-VRPWFDPXSA-N	direct	637265270	8337.0	14.6055483192	1.0	29.2110966383	0.614566818195	2.01	0.612728759821
53294919	637271331	16834.0	16.735182177	1.22454279479	DLRVVLDZNNYCBX-BTLHAWITSA-N	1.0	WQZGKKKJIJFFOK-GASJEMHNSA-N	direct	637271331	4674.0	14.651695137	1.0	29.3033902739	0.612271397395	2.01	0.612638778698
45573558	637271630	15366.0	14.9746941347	1.19637362491	DLRVVLDZNNYCBX-BTLHAWITSA-N	1.0	WQZGKKKJIJFFOK-SVZMEOIVSA-N	direct	637271630	6585.0	16.7235381958	1.0	29.9493882695	0.598186812455	2.01	0.612414155678
51238591	637265270	1028.0	18.625251654	1.22454279479	DLRVVLDZNNYCBX-BTLHAWITSA-N	1.0	RFSUNEUAIZKAJO-VRPWFDPXSA-N	direct	637265270	8337.0	14.6055483192	1.0	29.2110966383	0.612271397395	2.01	0.612155817811
51205127	637271172	885.0	8.64589156085	1.20906956865	DLRVVLDZNNYCBX-BTLHAWITSA-N	1.0	WQZGKKKJIJFFOK-GASJEMHNSA-N	direct	637271172	885.0	7.348721986	2.0	14.697443972	0.604534784325	2.01	0.611170380989
53294934	637271331	16834.0	16.735182177	1.20906956865	DLRVVLDZNNYCBX-BTLHAWITSA-N	1.0	WQZGKKKJIJFFOK-GASJEMHNSA-N	direct	637271331	4674.0	14.651695137	1.0	29.3033902739	0.604534784325	2.01	0.610694226266
51238612	637265270	1028.0	18.625251654	1.20906956865	DLRVVLDZNNYCBX-BTLHAWITSA-N	1.0	RFSUNEUAIZKAJO-VRPWFDPXSA-N	direct	637265270	8337.0	14.6055483192	1.0	29.2110966383	0.604534784325	2.01	0.610212798326
50176343	637266367	2926.0	15.5376020021	1.13417754822	DLRVVLDZNNYCBX-BTLHAWITSA-N	1.0	WQZGKKKJIJFFOK-GASJEMHNSA-N	direct	637266367	2714.0	20.6798537139	1.0	31.0752040042	0.56708877411	2.01	0.609895294513
51238634	637265270	1028.0	18.625251654	1.22913363639	DLRVVLDZNNYCBX-BTLHAWITSA-N	1.0	RFSUNEUAIZKAJO-VRPWFDPXSA-N	direct	637265270	7011.0	14.30980392	1.0	28.6196078399	0.614566818195	2.01	0.609603174156
51205129	637271172	885.0	8.64589156085	1.19637362491	DLRVVLDZNNYCBX-BTLHAWITSA-N	1.0	WQZGKKKJIJFFOK-GASJEMHNSA-N	direct	637271172	885.0	7.348721986	2.0	14.697443972	0.598186812455	2.01	0.609559611893
51238569	637265270	1028.0	18.625251654	1.13417754822	DLRVVLDZNNYCBX-BTLHAWITSA-N	1.0	RFSUNEUAIZKAJO-VRPWFDPXSA-N	direct	637265270	1248.0	15.4584207561	1.0	30.9168415121	0.56708877411	2.01	0.609116782599
53294964	637271331	16834.0	16.735182177	1.19637362491	DLRVVLDZNNYCBX-BTLHAWITSA-N	1.0	WQZGKKKJIJFFOK-GASJEMHNSA-N	direct	637271331	4674.0	14.651695137	1.0	29.3033902739	0.598186812455	2.01	0.609084712098
51238592	637265270	1028.0	18.625251654	1.22454279479	DLRVVLDZNNYCBX-BTLHAWITSA-N	1.0	RFSUNEUAIZKAJO-VRPWFDPXSA-N	direct	637265270	7011.0	14.30980392	1.0	28.6196078399	0.612271397395	2.01	0.609033154776
51238654	637265270	1028.0	18.625251654	1.19637362491	DLRVVLDZNNYCBX-BTLHAWITSA-N	1.0	RFSUNEUAIZKAJO-VRPWFDPXSA-N	direct	637265270	8337.0	14.6055483192	1.0	29.2110966383	0.598186812455	2.01	0.608604552985
51238613	637265270	1028.0	18.625251654	1.20906956865	DLRVVLDZNNYCBX-BTLHAWITSA-N	1.0	RFSUNEUAIZKAJO-VRPWFDPXSA-N	direct	637265270	7011.0	14.30980392	1.0	28.6196078399	0.604534784325	2.01	0.607100046811
41027316	637267243	5893.0	14.0357403698	1.22913363639	DLRVVLDZNNYCBX-BTLHAWITSA-N	1.0	WQZGKKKJIJFFOK-GASJEMHNSA-N	direct	637267243	9877.0	17.1630432629	1.0	28.0714807396	0.614566818195	2.01	0.606663170541
41027317	637267243	5893.0	14.0357403698	1.22913363639	DLRVVLDZNNYCBX-BTLHAWITSA-N	1.0	WQZGKKKJIJFFOK-GASJEMHNSA-N	direct	637267243	13586.0	16.1378686207	1.0	28.0714807396	0.614566818195	2.01	0.606663170541
41027318	637267243	5893.0	14.0357403698	1.22913363639	DLRVVLDZNNYCBX-BTLHAWITSA-N	1.0	WQZGKKKJIJFFOK-GASJEMHNSA-N	direct	637267243	16797.0	15.3914739664	1.0	28.0714807396	0.614566818195	2.01	0.606663170541
41027304	637267243	5893.0	14.0357403698	1.22454279479	DLRVVLDZNNYCBX-BTLHAWITSA-N	1.0	WQZGKKKJIJFFOK-GASJEMHNSA-N	direct	637267243	9877.0	17.1630432629	1.0	28.0714807396	0.612271397395	2.01	0.606095900259
41027305	637267243	5893.0	14.0357403698	1.22454279479	DLRVVLDZNNYCBX-BTLHAWITSA-N	1.0	WQZGKKKJIJFFOK-GASJEMHNSA-N	direct	637267243	13586.0	16.1378686207	1.0	28.0714807396	0.612271397395	2.01	0.606095900259
41027306	637267243	5893.0	14.0357403698	1.22454279479	DLRVVLDZNNYCBX-BTLHAWITSA-N	1.0	WQZGKKKJIJFFOK-GASJEMHNSA-N	direct	637267243	16797.0	15.3914739664	1.0	28.0714807396	0.612271397395	2.01	0.606095900259
51238655	637265270	1028.0	18.625251654	1.19637362491	DLRVVLDZNNYCBX-BTLHAWITSA-N	1.0	RFSUNEUAIZKAJO-VRPWFDPXSA-N	direct	637265270	7011.0	14.30980392	1.0	28.6196078399	0.598186812455	2.01	0.605500005278
45573550	637271630	15366.0	14.9746941347	1.13417754822	DLRVVLDZNNYCBX-BTLHAWITSA-N	1.0	WQZGKKKJIJFFOK-SVZMEOIVSA-N	direct	637271630	6585.0	16.7235381958	1.0	29.9493882695	0.56708877411	2.01	0.604294685194
41027310	637267243	5893.0	14.0357403698	1.20906956865	DLRVVLDZNNYCBX-BTLHAWITSA-N	1.0	WQZGKKKJIJFFOK-GASJEMHNSA-N	direct	637267243	9877.0	17.1630432629	1.0	28.0714807396	0.604534784325	2.01	0.604172115317
41027311	637267243	5893.0	14.0357403698	1.20906956865	DLRVVLDZNNYCBX-BTLHAWITSA-N	1.0	WQZGKKKJIJFFOK-GASJEMHNSA-N	direct	637267243	13586.0	16.1378686207	1.0	28.0714807396	0.604534784325	2.01	0.604172115317
41027312	637267243	5893.0	14.0357403698	1.20906956865	DLRVVLDZNNYCBX-BTLHAWITSA-N	1.0	WQZGKKKJIJFFOK-GASJEMHNSA-N	direct	637267243	16797.0	15.3914739664	1.0	28.0714807396	0.604534784325	2.01	0.604172115317
53294950	637271331	16834.0	16.735182177	1.22913363639	DLRVVLDZNNYCBX-BTLHAWITSA-N	1.0	WQZGKKKJIJFFOK-GASJEMHNSA-N	direct	637271331	4537.0	13.6757175447	1.0	27.3514350894	0.614566818195	2.01	0.60273488684
53294951	637271331	16834.0	16.735182177	1.22913363639	DLRVVLDZNNYCBX-BTLHAWITSA-N	1.0	WQZGKKKJIJFFOK-GASJEMHNSA-N	direct	637271331	5193.0	13.6757175447	1.0	27.3514350894	0.614566818195	2.01	0.60273488684
41027322	637267243	5893.0	14.0357403698	1.19637362491	DLRVVLDZNNYCBX-BTLHAWITSA-N	1.0	WQZGKKKJIJFFOK-GASJEMHNSA-N	direct	637267243	9877.0	17.1630432629	1.0	28.0714807396	0.598186812455	2.01	0.602579790489
41027323	637267243	5893.0	14.0357403698	1.19637362491	DLRVVLDZNNYCBX-BTLHAWITSA-N	1.0	WQZGKKKJIJFFOK-GASJEMHNSA-N	direct	637267243	13586.0	16.1378686207	1.0	28.0714807396	0.598186812455	2.01	0.602579790489
41027324	637267243	5893.0	14.0357403698	1.19637362491	DLRVVLDZNNYCBX-BTLHAWITSA-N	1.0	WQZGKKKJIJFFOK-GASJEMHNSA-N	direct	637267243	16797.0	15.3914739664	1.0	28.0714807396	0.598186812455	2.01	0.602579790489
53294920	637271331	16834.0	16.735182177	1.22454279479	DLRVVLDZNNYCBX-BTLHAWITSA-N	1.0	WQZGKKKJIJFFOK-GASJEMHNSA-N	direct	637271331	4537.0	13.6757175447	1.0	27.3514350894	0.612271397395	2.01	0.602171289764
53294921	637271331	16834.0	16.735182177	1.22454279479	DLRVVLDZNNYCBX-BTLHAWITSA-N	1.0	WQZGKKKJIJFFOK-GASJEMHNSA-N	direct	637271331	5193.0	13.6757175447	1.0	27.3514350894	0.612271397395	2.01	0.602171289764
51205125	637271172	885.0	8.64589156085	1.13417754822	DLRVVLDZNNYCBX-BTLHAWITSA-N	1.0	WQZGKKKJIJFFOK-GASJEMHNSA-N	direct	637271172	885.0	7.348721986	2.0	14.697443972	0.56708877411	2.01	0.60147798734
41850434	637264486	5669.0	6.88605664769	1.22913363639	DLRVVLDZNNYCBX-BTLHAWITSA-N	1.0	LKDRXBCSQODPBY-AMVSKUEXSA-N	direct	637264486	5669.0	6.76447155309	2.0	13.5289431062	0.614566818195	2.01	0.60111112619
53294904	637271331	16834.0	16.735182177	1.13417754822	DLRVVLDZNNYCBX-BTLHAWITSA-N	1.0	WQZGKKKJIJFFOK-GASJEMHNSA-N	direct	637271331	4674.0	14.651695137	1.0	29.3033902739	0.56708877411	2.01	0.601009383832
41850422	637264486	5669.0	6.88605664769	1.22454279479	DLRVVLDZNNYCBX-BTLHAWITSA-N	1.0	LKDRXBCSQODPBY-AMVSKUEXSA-N	direct	637264486	5669.0	6.76447155309	2.0	13.5289431062	0.612271397395	2.01	0.600549047437
51238570	637265270	1028.0	18.625251654	1.13417754822	DLRVVLDZNNYCBX-BTLHAWITSA-N	1.0	RFSUNEUAIZKAJO-VRPWFDPXSA-N	direct	637265270	8337.0	14.6055483192	1.0	29.2110966383	0.56708877411	2.01	0.600535590734
53294935	637271331	16834.0	16.735182177	1.20906956865	DLRVVLDZNNYCBX-BTLHAWITSA-N	1.0	WQZGKKKJIJFFOK-GASJEMHNSA-N	direct	637271331	4537.0	13.6757175447	1.0	27.3514350894	0.604534784325	2.01	0.600259961773
53294936	637271331	16834.0	16.735182177	1.20906956865	DLRVVLDZNNYCBX-BTLHAWITSA-N	1.0	WQZGKKKJIJFFOK-GASJEMHNSA-N	direct	637271331	5193.0	13.6757175447	1.0	27.3514350894	0.604534784325	2.01	0.600259961773
53294952	637271331	16834.0	16.735182177	1.22913363639	DLRVVLDZNNYCBX-BTLHAWITSA-N	1.0	WQZGKKKJIJFFOK-GASJEMHNSA-N	direct	637271331	849.0	13.4202164034	1.0	26.8404328068	0.614566818195	2.01	0.599899746885
53294953	637271331	16834.0	16.735182177	1.22913363639	DLRVVLDZNNYCBX-BTLHAWITSA-N	1.0	WQZGKKKJIJFFOK-GASJEMHNSA-N	direct	637271331	1093.0	13.4202164034	1.0	26.8404328068	0.614566818195	2.01	0.599899746885
53294922	637271331	16834.0	16.735182177	1.22454279479	DLRVVLDZNNYCBX-BTLHAWITSA-N	1.0	WQZGKKKJIJFFOK-GASJEMHNSA-N	direct	637271331	849.0	13.4202164034	1.0	26.8404328068	0.612271397395	2.01	0.599338800852
53294923	637271331	16834.0	16.735182177	1.22454279479	DLRVVLDZNNYCBX-BTLHAWITSA-N	1.0	WQZGKKKJIJFFOK-GASJEMHNSA-N	direct	637271331	1093.0	13.4202164034	1.0	26.8404328068	0.612271397395	2.01	0.599338800852
53294965	637271331	16834.0	16.735182177	1.19637362491	DLRVVLDZNNYCBX-BTLHAWITSA-N	1.0	WQZGKKKJIJFFOK-GASJEMHNSA-N	direct	637271331	4537.0	13.6757175447	1.0	27.3514350894	0.598186812455	2.01	0.598677947614
53294966	637271331	16834.0	16.735182177	1.19637362491	DLRVVLDZNNYCBX-BTLHAWITSA-N	1.0	WQZGKKKJIJFFOK-GASJEMHNSA-N	direct	637271331	5193.0	13.6757175447	1.0	27.3514350894	0.598186812455	2.01	0.598677947614
41850428	637264486	5669.0	6.88605664769	1.20906956865	DLRVVLDZNNYCBX-BTLHAWITSA-N	1.0	LKDRXBCSQODPBY-AMVSKUEXSA-N	direct	637264486	5669.0	6.76447155309	2.0	13.5289431062	0.604534784325	2.01	0.598642868541
51238571	637265270	1028.0	18.625251654	1.13417754822	DLRVVLDZNNYCBX-BTLHAWITSA-N	1.0	RFSUNEUAIZKAJO-VRPWFDPXSA-N	direct	637265270	7011.0	14.30980392	1.0	28.6196078399	0.56708877411	2.01	0.597472203544
53294937	637271331	16834.0	16.735182177	1.20906956865	DLRVVLDZNNYCBX-BTLHAWITSA-N	1.0	WQZGKKKJIJFFOK-GASJEMHNSA-N	direct	637271331	849.0	13.4202164034	1.0	26.8404328068	0.604534784325	2.01	0.597436463351
53294938	637271331	16834.0	16.735182177	1.20906956865	DLRVVLDZNNYCBX-BTLHAWITSA-N	1.0	WQZGKKKJIJFFOK-GASJEMHNSA-N	direct	637271331	1093.0	13.4202164034	1.0	26.8404328068	0.604534784325	2.01	0.597436463351
41850440	637264486	5669.0	6.88605664769	1.19637362491	DLRVVLDZNNYCBX-BTLHAWITSA-N	1.0	LKDRXBCSQODPBY-AMVSKUEXSA-N	direct	637264486	5669.0	6.76447155309	2.0	13.5289431062	0.598186812455	2.01	0.59706511631
53294967	637271331	16834.0	16.735182177	1.19637362491	DLRVVLDZNNYCBX-BTLHAWITSA-N	1.0	WQZGKKKJIJFFOK-GASJEMHNSA-N	direct	637271331	849.0	13.4202164034	1.0	26.8404328068	0.598186812455	2.01	0.59586189066
53294968	637271331	16834.0	16.735182177	1.19637362491	DLRVVLDZNNYCBX-BTLHAWITSA-N	1.0	WQZGKKKJIJFFOK-GASJEMHNSA-N	direct	637271331	1093.0	13.4202164034	1.0	26.8404328068	0.598186812455	2.01	0.59586189066
41027298	637267243	5893.0	14.0357403698	1.13417754822	DLRVVLDZNNYCBX-BTLHAWITSA-N	1.0	WQZGKKKJIJFFOK-GASJEMHNSA-N	direct	637267243	9877.0	17.1630432629	1.0	28.0714807396	0.56708877411	2.01	0.594590705361
41027299	637267243	5893.0	14.0357403698	1.13417754822	DLRVVLDZNNYCBX-BTLHAWITSA-N	1.0	WQZGKKKJIJFFOK-GASJEMHNSA-N	direct	637267243	13586.0	16.1378686207	1.0	28.0714807396	0.56708877411	2.01	0.594590705361
41027300	637267243	5893.0	14.0357403698	1.13417754822	DLRVVLDZNNYCBX-BTLHAWITSA-N	1.0	WQZGKKKJIJFFOK-GASJEMHNSA-N	direct	637267243	16797.0	15.3914739664	1.0	28.0714807396	0.56708877411	2.01	0.594590705361
53294958	637271331	16834.0	16.735182177	1.22913363639	DLRVVLDZNNYCBX-BTLHAWITSA-N	1.0	WQZGKKKJIJFFOK-GASJEMHNSA-N	direct	637271331	14155.0	12.8894102897	1.0	25.7788205794	0.614566818195	2.01	0.593877758927
53294959	637271331	16834.0	16.735182177	1.22913363639	DLRVVLDZNNYCBX-BTLHAWITSA-N	1.0	WQZGKKKJIJFFOK-GASJEMHNSA-N	direct	637271331	15501.0	12.8894102897	1.0	25.7788205794	0.614566818195	2.01	0.593877758927
571111		16289.0		1.22913363639	DLRVVLDZNNYCBX-BTLHAWITSA-N	0.0		direct				0.1	1.0	1.22913363639	1.01	0.593581175302
571413		6786.0		1.22913363639	DLRVVLDZNNYCBX-BTLHAWITSA-N	0.0		flat tautomer				0.1	1.0	1.22913363639	1.01	0.593581175302
571414		11413.0		1.22913363639	DLRVVLDZNNYCBX-BTLHAWITSA-N	0.0		flat tautomer				0.1	1.0	1.22913363639	1.01	0.593581175302
571415		12238.0		1.22913363639	DLRVVLDZNNYCBX-BTLHAWITSA-N	0.0		flat tautomer				0.1	1.0	1.22913363639	1.01	0.593581175302
571416		13674.0		1.22913363639	DLRVVLDZNNYCBX-BTLHAWITSA-N	0.0		flat tautomer				0.1	1.0	1.22913363639	1.01	0.593581175302
571417		15988.0		1.22913363639	DLRVVLDZNNYCBX-BTLHAWITSA-N	0.0		flat tautomer				0.1	1.0	1.22913363639	1.01	0.593581175302
53294928	637271331	16834.0	16.735182177	1.22454279479	DLRVVLDZNNYCBX-BTLHAWITSA-N	1.0	WQZGKKKJIJFFOK-GASJEMHNSA-N	direct	637271331	14155.0	12.8894102897	1.0	25.7788205794	0.612271397395	2.01	0.593322443853
53294929	637271331	16834.0	16.735182177	1.22454279479	DLRVVLDZNNYCBX-BTLHAWITSA-N	1.0	WQZGKKKJIJFFOK-GASJEMHNSA-N	direct	637271331	15501.0	12.8894102897	1.0	25.7788205794	0.612271397395	2.01	0.593322443853
570491		16289.0		1.22454279479	DLRVVLDZNNYCBX-BTLHAWITSA-N	0.0		direct				0.1	1.0	1.22454279479	1.01	0.593026137553
570793		6786.0		1.22454279479	DLRVVLDZNNYCBX-BTLHAWITSA-N	0.0		flat tautomer				0.1	1.0	1.22454279479	1.01	0.593026137553
570794		11413.0		1.22454279479	DLRVVLDZNNYCBX-BTLHAWITSA-N	0.0		flat tautomer				0.1	1.0	1.22454279479	1.01	0.593026137553
570795		12238.0		1.22454279479	DLRVVLDZNNYCBX-BTLHAWITSA-N	0.0		flat tautomer				0.1	1.0	1.22454279479	1.01	0.593026137553
570796		13674.0		1.22454279479	DLRVVLDZNNYCBX-BTLHAWITSA-N	0.0		flat tautomer				0.1	1.0	1.22454279479	1.01	0.593026137553
570797		15988.0		1.22454279479	DLRVVLDZNNYCBX-BTLHAWITSA-N	0.0		flat tautomer				0.1	1.0	1.22454279479	1.01	0.593026137553
53294943	637271331	16834.0	16.735182177	1.20906956865	DLRVVLDZNNYCBX-BTLHAWITSA-N	1.0	WQZGKKKJIJFFOK-GASJEMHNSA-N	direct	637271331	14155.0	12.8894102897	1.0	25.7788205794	0.604534784325	2.01	0.591439202632
53294944	637271331	16834.0	16.735182177	1.20906956865	DLRVVLDZNNYCBX-BTLHAWITSA-N	1.0	WQZGKKKJIJFFOK-GASJEMHNSA-N	direct	637271331	15501.0	12.8894102897	1.0	25.7788205794	0.604534784325	2.01	0.591439202632
570801		16289.0		1.20906956865	DLRVVLDZNNYCBX-BTLHAWITSA-N	0.0		direct				0.1	1.0	1.20906956865	1.01	0.591143836826
571103		6786.0		1.20906956865	DLRVVLDZNNYCBX-BTLHAWITSA-N	0.0		flat tautomer				0.1	1.0	1.20906956865	1.01	0.591143836826
571104		11413.0		1.20906956865	DLRVVLDZNNYCBX-BTLHAWITSA-N	0.0		flat tautomer				0.1	1.0	1.20906956865	1.01	0.591143836826
571105		12238.0		1.20906956865	DLRVVLDZNNYCBX-BTLHAWITSA-N	0.0		flat tautomer				0.1	1.0	1.20906956865	1.01	0.591143836826
571106		13674.0		1.20906956865	DLRVVLDZNNYCBX-BTLHAWITSA-N	0.0		flat tautomer				0.1	1.0	1.20906956865	1.01	0.591143836826
571107		15988.0		1.20906956865	DLRVVLDZNNYCBX-BTLHAWITSA-N	0.0		flat tautomer				0.1	1.0	1.20906956865	1.01	0.591143836826
53294905	637271331	16834.0	16.735182177	1.13417754822	DLRVVLDZNNYCBX-BTLHAWITSA-N	1.0	WQZGKKKJIJFFOK-GASJEMHNSA-N	direct	637271331	4537.0	13.6757175447	1.0	27.3514350894	0.56708877411	2.01	0.590740593652
53294906	637271331	16834.0	16.735182177	1.13417754822	DLRVVLDZNNYCBX-BTLHAWITSA-N	1.0	WQZGKKKJIJFFOK-GASJEMHNSA-N	direct	637271331	5193.0	13.6757175447	1.0	27.3514350894	0.56708877411	2.01	0.590740593652
53294973	637271331	16834.0	16.735182177	1.19637362491	DLRVVLDZNNYCBX-BTLHAWITSA-N	1.0	WQZGKKKJIJFFOK-GASJEMHNSA-N	direct	637271331	14155.0	12.8894102897	1.0	25.7788205794	0.598186812455	2.01	0.589880436011
53294974	637271331	16834.0	16.735182177	1.19637362491	DLRVVLDZNNYCBX-BTLHAWITSA-N	1.0	WQZGKKKJIJFFOK-GASJEMHNSA-N	direct	637271331	15501.0	12.8894102897	1.0	25.7788205794	0.598186812455	2.01	0.589880436011
571421		16289.0		1.19637362491	DLRVVLDZNNYCBX-BTLHAWITSA-N	0.0		direct				0.1	1.0	1.19637362491	1.01	0.589585848655
571723		6786.0		1.19637362491	DLRVVLDZNNYCBX-BTLHAWITSA-N	0.0		flat tautomer				0.1	1.0	1.19637362491	1.01	0.589585848655
571724		11413.0		1.19637362491	DLRVVLDZNNYCBX-BTLHAWITSA-N	0.0		flat tautomer				0.1	1.0	1.19637362491	1.01	0.589585848655
571725		12238.0		1.19637362491	DLRVVLDZNNYCBX-BTLHAWITSA-N	0.0		flat tautomer				0.1	1.0	1.19637362491	1.01	0.589585848655
571726		13674.0		1.19637362491	DLRVVLDZNNYCBX-BTLHAWITSA-N	0.0		flat tautomer				0.1	1.0	1.19637362491	1.01	0.589585848655
571727		15988.0		1.19637362491	DLRVVLDZNNYCBX-BTLHAWITSA-N	0.0		flat tautomer				0.1	1.0	1.19637362491	1.01	0.589585848655
45578099	637264485	15366.0	13.7904849855	1.22913363639	DLRVVLDZNNYCBX-BTLHAWITSA-N	1.0	WQZGKKKJIJFFOK-SVZMEOIVSA-N	direct	637264485	3240.0	12.5185573715	1.0	25.037114743	0.614566818195	2.01	0.589559130887
41850416	637264486	5669.0	6.88605664769	1.13417754822	DLRVVLDZNNYCBX-BTLHAWITSA-N	1.0	LKDRXBCSQODPBY-AMVSKUEXSA-N	direct	637264486	5669.0	6.76447155309	2.0	13.5289431062	0.56708877411	2.01	0.589149145485
45578093	637264485	15366.0	13.7904849855	1.22454279479	DLRVVLDZNNYCBX-BTLHAWITSA-N	1.0	WQZGKKKJIJFFOK-SVZMEOIVSA-N	direct	637264485	3240.0	12.5185573715	1.0	25.037114743	0.612271397395	2.01	0.589007854016
53294907	637271331	16834.0	16.735182177	1.13417754822	DLRVVLDZNNYCBX-BTLHAWITSA-N	1.0	WQZGKKKJIJFFOK-GASJEMHNSA-N	direct	637271331	849.0	13.4202164034	1.0	26.8404328068	0.56708877411	2.01	0.587961872365
53294908	637271331	16834.0	16.735182177	1.13417754822	DLRVVLDZNNYCBX-BTLHAWITSA-N	1.0	WQZGKKKJIJFFOK-GASJEMHNSA-N	direct	637271331	1093.0	13.4202164034	1.0	26.8404328068	0.56708877411	2.01	0.587961872365
45578096	637264485	15366.0	13.7904849855	1.20906956865	DLRVVLDZNNYCBX-BTLHAWITSA-N	1.0	WQZGKKKJIJFFOK-SVZMEOIVSA-N	direct	637264485	3240.0	12.5185573715	1.0	25.037114743	0.604534784325	2.01	0.587138307564
45578102	637264485	15366.0	13.7904849855	1.19637362491	DLRVVLDZNNYCBX-BTLHAWITSA-N	1.0	WQZGKKKJIJFFOK-SVZMEOIVSA-N	direct	637264485	3240.0	12.5185573715	1.0	25.037114743	0.598186812455	2.01	0.585590876159
51238645	637265270	1826.0	12.1343039401	1.22913363639	DLRVVLDZNNYCBX-BTLHAWITSA-N	1.0	WQZGKKKJIJFFOK-SVZMEOIVSA-N	direct	637265270	1028.0	15.7447274949	1.0	24.2686078802	0.614566818195	2.01	0.584982017812
51238646	637265270	1826.0	12.1343039401	1.22913363639	DLRVVLDZNNYCBX-BTLHAWITSA-N	1.0	WQZGKKKJIJFFOK-SVZMEOIVSA-N	direct	637265270	1248.0	15.4584207561	1.0	24.2686078802	0.614566818195	2.01	0.584982017812
51238647	637265270	1826.0	12.1343039401	1.22913363639	DLRVVLDZNNYCBX-BTLHAWITSA-N	1.0	WQZGKKKJIJFFOK-SVZMEOIVSA-N	direct	637265270	8337.0	14.6055483192	1.0	24.2686078802	0.614566818195	2.01	0.584982017812
51238648	637265270	1826.0	12.1343039401	1.22913363639	DLRVVLDZNNYCBX-BTLHAWITSA-N	1.0	WQZGKKKJIJFFOK-SVZMEOIVSA-N	direct	637265270	7011.0	14.30980392	1.0	24.2686078802	0.614566818195	2.01	0.584982017812
51238649	637265270	1826.0	12.1343039401	1.22913363639	DLRVVLDZNNYCBX-BTLHAWITSA-N	1.0	WQZGKKKJIJFFOK-SVZMEOIVSA-N	direct	637265270	2089.0	13.3957739469	1.0	24.2686078802	0.614566818195	2.01	0.584982017812
51238650	637265270	1826.0	12.1343039401	1.22913363639	DLRVVLDZNNYCBX-BTLHAWITSA-N	1.0	WQZGKKKJIJFFOK-SVZMEOIVSA-N	direct	637265270	2950.0	13.3957739469	1.0	24.2686078802	0.614566818195	2.01	0.584982017812
51238651	637265270	1826.0	12.1343039401	1.22913363639	DLRVVLDZNNYCBX-BTLHAWITSA-N	1.0	WQZGKKKJIJFFOK-SVZMEOIVSA-N	direct	637265270	12927.0	13.3957739469	1.0	24.2686078802	0.614566818195	2.01	0.584982017812
51238603	637265270	1826.0	12.1343039401	1.22454279479	DLRVVLDZNNYCBX-BTLHAWITSA-N	1.0	WQZGKKKJIJFFOK-SVZMEOIVSA-N	direct	637265270	1028.0	15.7447274949	1.0	24.2686078802	0.612271397395	2.01	0.584435020845
51238604	637265270	1826.0	12.1343039401	1.22454279479	DLRVVLDZNNYCBX-BTLHAWITSA-N	1.0	WQZGKKKJIJFFOK-SVZMEOIVSA-N	direct	637265270	1248.0	15.4584207561	1.0	24.2686078802	0.612271397395	2.01	0.584435020845
51238605	637265270	1826.0	12.1343039401	1.22454279479	DLRVVLDZNNYCBX-BTLHAWITSA-N	1.0	WQZGKKKJIJFFOK-SVZMEOIVSA-N	direct	637265270	8337.0	14.6055483192	1.0	24.2686078802	0.612271397395	2.01	0.584435020845
51238606	637265270	1826.0	12.1343039401	1.22454279479	DLRVVLDZNNYCBX-BTLHAWITSA-N	1.0	WQZGKKKJIJFFOK-SVZMEOIVSA-N	direct	637265270	7011.0	14.30980392	1.0	24.2686078802	0.612271397395	2.01	0.584435020845
51238607	637265270	1826.0	12.1343039401	1.22454279479	DLRVVLDZNNYCBX-BTLHAWITSA-N	1.0	WQZGKKKJIJFFOK-SVZMEOIVSA-N	direct	637265270	2089.0	13.3957739469	1.0	24.2686078802	0.612271397395	2.01	0.584435020845
51238608	637265270	1826.0	12.1343039401	1.22454279479	DLRVVLDZNNYCBX-BTLHAWITSA-N	1.0	WQZGKKKJIJFFOK-SVZMEOIVSA-N	direct	637265270	2950.0	13.3957739469	1.0	24.2686078802	0.612271397395	2.01	0.584435020845
51238609	637265270	1826.0	12.1343039401	1.22454279479	DLRVVLDZNNYCBX-BTLHAWITSA-N	1.0	WQZGKKKJIJFFOK-SVZMEOIVSA-N	direct	637265270	12927.0	13.3957739469	1.0	24.2686078802	0.612271397395	2.01	0.584435020845
45578101	637264485	15366.0	13.7904849855	1.22913363639	DLRVVLDZNNYCBX-BTLHAWITSA-N	1.0	WQZGKKKJIJFFOK-SVZMEOIVSA-N	direct	637264485	6585.0	12.0788339494	1.0	24.1576678987	0.614566818195	2.01	0.584312331242
45578095	637264485	15366.0	13.7904849855	1.22454279479	DLRVVLDZNNYCBX-BTLHAWITSA-N	1.0	WQZGKKKJIJFFOK-SVZMEOIVSA-N	direct	637264485	6585.0	12.0788339494	1.0	24.1576678987	0.612271397395	2.01	0.583765960476
51238624	637265270	1826.0	12.1343039401	1.20906956865	DLRVVLDZNNYCBX-BTLHAWITSA-N	1.0	WQZGKKKJIJFFOK-SVZMEOIVSA-N	direct	637265270	1028.0	15.7447274949	1.0	24.2686078802	0.604534784325	2.01	0.582579988841
51238625	637265270	1826.0	12.1343039401	1.20906956865	DLRVVLDZNNYCBX-BTLHAWITSA-N	1.0	WQZGKKKJIJFFOK-SVZMEOIVSA-N	direct	637265270	1248.0	15.4584207561	1.0	24.2686078802	0.604534784325	2.01	0.582579988841
51238626	637265270	1826.0	12.1343039401	1.20906956865	DLRVVLDZNNYCBX-BTLHAWITSA-N	1.0	WQZGKKKJIJFFOK-SVZMEOIVSA-N	direct	637265270	8337.0	14.6055483192	1.0	24.2686078802	0.604534784325	2.01	0.582579988841
51238627	637265270	1826.0	12.1343039401	1.20906956865	DLRVVLDZNNYCBX-BTLHAWITSA-N	1.0	WQZGKKKJIJFFOK-SVZMEOIVSA-N	direct	637265270	7011.0	14.30980392	1.0	24.2686078802	0.604534784325	2.01	0.582579988841
51238628	637265270	1826.0	12.1343039401	1.20906956865	DLRVVLDZNNYCBX-BTLHAWITSA-N	1.0	WQZGKKKJIJFFOK-SVZMEOIVSA-N	direct	637265270	2089.0	13.3957739469	1.0	24.2686078802	0.604534784325	2.01	0.582579988841
51238629	637265270	1826.0	12.1343039401	1.20906956865	DLRVVLDZNNYCBX-BTLHAWITSA-N	1.0	WQZGKKKJIJFFOK-SVZMEOIVSA-N	direct	637265270	2950.0	13.3957739469	1.0	24.2686078802	0.604534784325	2.01	0.582579988841
51238630	637265270	1826.0	12.1343039401	1.20906956865	DLRVVLDZNNYCBX-BTLHAWITSA-N	1.0	WQZGKKKJIJFFOK-SVZMEOIVSA-N	direct	637265270	12927.0	13.3957739469	1.0	24.2686078802	0.604534784325	2.01	0.582579988841
53294913	637271331	16834.0	16.735182177	1.13417754822	DLRVVLDZNNYCBX-BTLHAWITSA-N	1.0	WQZGKKKJIJFFOK-GASJEMHNSA-N	direct	637271331	14155.0	12.8894102897	1.0	25.7788205794	0.56708877411	2.01	0.582059720658
53294914	637271331	16834.0	16.735182177	1.13417754822	DLRVVLDZNNYCBX-BTLHAWITSA-N	1.0	WQZGKKKJIJFFOK-GASJEMHNSA-N	direct	637271331	15501.0	12.8894102897	1.0	25.7788205794	0.56708877411	2.01	0.582059720658
45578098	637264485	15366.0	13.7904849855	1.20906956865	DLRVVLDZNNYCBX-BTLHAWITSA-N	1.0	WQZGKKKJIJFFOK-SVZMEOIVSA-N	direct	637264485	6585.0	12.0788339494	1.0	24.1576678987	0.604534784325	2.01	0.58191305211
570181		16289.0		1.13417754822	DLRVVLDZNNYCBX-BTLHAWITSA-N	0.0		direct				0.1	1.0	1.13417754822	1.01	0.581769038982
570483		6786.0		1.13417754822	DLRVVLDZNNYCBX-BTLHAWITSA-N	0.0		flat tautomer				0.1	1.0	1.13417754822	1.01	0.581769038982
570484		11413.0		1.13417754822	DLRVVLDZNNYCBX-BTLHAWITSA-N	0.0		flat tautomer				0.1	1.0	1.13417754822	1.01	0.581769038982
570485		12238.0		1.13417754822	DLRVVLDZNNYCBX-BTLHAWITSA-N	0.0		flat tautomer				0.1	1.0	1.13417754822	1.01	0.581769038982
570486		13674.0		1.13417754822	DLRVVLDZNNYCBX-BTLHAWITSA-N	0.0		flat tautomer				0.1	1.0	1.13417754822	1.01	0.581769038982
570487		15988.0		1.13417754822	DLRVVLDZNNYCBX-BTLHAWITSA-N	0.0		flat tautomer				0.1	1.0	1.13417754822	1.01	0.581769038982
51238666	637265270	1826.0	12.1343039401	1.19637362491	DLRVVLDZNNYCBX-BTLHAWITSA-N	1.0	WQZGKKKJIJFFOK-SVZMEOIVSA-N	direct	637265270	1028.0	15.7447274949	1.0	24.2686078802	0.598186812455	2.01	0.581044571106
51238667	637265270	1826.0	12.1343039401	1.19637362491	DLRVVLDZNNYCBX-BTLHAWITSA-N	1.0	WQZGKKKJIJFFOK-SVZMEOIVSA-N	direct	637265270	1248.0	15.4584207561	1.0	24.2686078802	0.598186812455	2.01	0.581044571106
51238668	637265270	1826.0	12.1343039401	1.19637362491	DLRVVLDZNNYCBX-BTLHAWITSA-N	1.0	WQZGKKKJIJFFOK-SVZMEOIVSA-N	direct	637265270	8337.0	14.6055483192	1.0	24.2686078802	0.598186812455	2.01	0.581044571106
51238669	637265270	1826.0	12.1343039401	1.19637362491	DLRVVLDZNNYCBX-BTLHAWITSA-N	1.0	WQZGKKKJIJFFOK-SVZMEOIVSA-N	direct	637265270	7011.0	14.30980392	1.0	24.2686078802	0.598186812455	2.01	0.581044571106
51238670	637265270	1826.0	12.1343039401	1.19637362491	DLRVVLDZNNYCBX-BTLHAWITSA-N	1.0	WQZGKKKJIJFFOK-SVZMEOIVSA-N	direct	637265270	2089.0	13.3957739469	1.0	24.2686078802	0.598186812455	2.01	0.581044571106
51238671	637265270	1826.0	12.1343039401	1.19637362491	DLRVVLDZNNYCBX-BTLHAWITSA-N	1.0	WQZGKKKJIJFFOK-SVZMEOIVSA-N	direct	637265270	2950.0	13.3957739469	1.0	24.2686078802	0.598186812455	2.01	0.581044571106
51238672	637265270	1826.0	12.1343039401	1.19637362491	DLRVVLDZNNYCBX-BTLHAWITSA-N	1.0	WQZGKKKJIJFFOK-SVZMEOIVSA-N	direct	637265270	12927.0	13.3957739469	1.0	24.2686078802	0.598186812455	2.01	0.581044571106
45578104	637264485	15366.0	13.7904849855	1.19637362491	DLRVVLDZNNYCBX-BTLHAWITSA-N	1.0	WQZGKKKJIJFFOK-SVZMEOIVSA-N	direct	637264485	6585.0	12.0788339494	1.0	24.1576678987	0.598186812455	2.01	0.580379392119
45578090	637264485	15366.0	13.7904849855	1.13417754822	DLRVVLDZNNYCBX-BTLHAWITSA-N	1.0	WQZGKKKJIJFFOK-SVZMEOIVSA-N	direct	637264485	3240.0	12.5185573715	1.0	25.037114743	0.56708877411	2.01	0.577827032377
51238582	637265270	1826.0	12.1343039401	1.13417754822	DLRVVLDZNNYCBX-BTLHAWITSA-N	1.0	WQZGKKKJIJFFOK-SVZMEOIVSA-N	direct	637265270	1028.0	15.7447274949	1.0	24.2686078802	0.56708877411	2.01	0.573341002857
51238583	637265270	1826.0	12.1343039401	1.13417754822	DLRVVLDZNNYCBX-BTLHAWITSA-N	1.0	WQZGKKKJIJFFOK-SVZMEOIVSA-N	direct	637265270	1248.0	15.4584207561	1.0	24.2686078802	0.56708877411	2.01	0.573341002857
51238584	637265270	1826.0	12.1343039401	1.13417754822	DLRVVLDZNNYCBX-BTLHAWITSA-N	1.0	WQZGKKKJIJFFOK-SVZMEOIVSA-N	direct	637265270	8337.0	14.6055483192	1.0	24.2686078802	0.56708877411	2.01	0.573341002857
51238585	637265270	1826.0	12.1343039401	1.13417754822	DLRVVLDZNNYCBX-BTLHAWITSA-N	1.0	WQZGKKKJIJFFOK-SVZMEOIVSA-N	direct	637265270	7011.0	14.30980392	1.0	24.2686078802	0.56708877411	2.01	0.573341002857
51238586	637265270	1826.0	12.1343039401	1.13417754822	DLRVVLDZNNYCBX-BTLHAWITSA-N	1.0	WQZGKKKJIJFFOK-SVZMEOIVSA-N	direct	637265270	2089.0	13.3957739469	1.0	24.2686078802	0.56708877411	2.01	0.573341002857
51238587	637265270	1826.0	12.1343039401	1.13417754822	DLRVVLDZNNYCBX-BTLHAWITSA-N	1.0	WQZGKKKJIJFFOK-SVZMEOIVSA-N	direct	637265270	2950.0	13.3957739469	1.0	24.2686078802	0.56708877411	2.01	0.573341002857
51238588	637265270	1826.0	12.1343039401	1.13417754822	DLRVVLDZNNYCBX-BTLHAWITSA-N	1.0	WQZGKKKJIJFFOK-SVZMEOIVSA-N	direct	637265270	12927.0	13.3957739469	1.0	24.2686078802	0.56708877411	2.01	0.573341002857
45578092	637264485	15366.0	13.7904849855	1.13417754822	DLRVVLDZNNYCBX-BTLHAWITSA-N	1.0	WQZGKKKJIJFFOK-SVZMEOIVSA-N	direct	637264485	6585.0	12.0788339494	1.0	24.1576678987	0.56708877411	2.01	0.572684642904
44390816	637264505	13554.0	6.03105031902	1.22913363639	DLRVVLDZNNYCBX-BTLHAWITSA-N	1.0	WQZGKKKJIJFFOK-PHYPRBDBSA-N	direct	637264505	13554.0	4.91364016933	2.0	9.82728033865	0.614566818195	2.01	0.554941412498
44390818	637264505	12995.0	6.03105031902	1.22913363639	DLRVVLDZNNYCBX-BTLHAWITSA-N	1.0	WQZGKKKJIJFFOK-GASJEMHNSA-N	direct	637264505	12995.0	4.91364016933	2.0	9.82728033865	0.614566818195	2.01	0.554941412498
44390744	637264505	13554.0	6.03105031902	1.22454279479	DLRVVLDZNNYCBX-BTLHAWITSA-N	1.0	WQZGKKKJIJFFOK-PHYPRBDBSA-N	direct	637264505	13554.0	4.91364016933	2.0	9.82728033865	0.612271397395	2.01	0.554422505488
44390746	637264505	12995.0	6.03105031902	1.22454279479	DLRVVLDZNNYCBX-BTLHAWITSA-N	1.0	WQZGKKKJIJFFOK-GASJEMHNSA-N	direct	637264505	12995.0	4.91364016933	2.0	9.82728033865	0.612271397395	2.01	0.554422505488
26513025	637269354	2754.0	9.74714696902	1.22913363639	DLRVVLDZNNYCBX-BTLHAWITSA-N	1.0	WQZGKKKJIJFFOK-SVZMEOIVSA-N	direct	637269354	2140.0	10.6716203966	1.0	19.494293938	0.614566818195	2.01	0.553806664296
26513049	637269354	5746.0	9.74714696902	1.22913363639	DLRVVLDZNNYCBX-BTLHAWITSA-N	1.0	WQZGKKKJIJFFOK-SVZMEOIVSA-N	direct	637269354	2140.0	10.6716203966	1.0	19.494293938	0.614566818195	2.01	0.553806664296
26512929	637269354	2754.0	9.74714696902	1.22454279479	DLRVVLDZNNYCBX-BTLHAWITSA-N	1.0	WQZGKKKJIJFFOK-SVZMEOIVSA-N	direct	637269354	2140.0	10.6716203966	1.0	19.494293938	0.612271397395	2.01	0.553288818351
26512953	637269354	5746.0	9.74714696902	1.22454279479	DLRVVLDZNNYCBX-BTLHAWITSA-N	1.0	WQZGKKKJIJFFOK-SVZMEOIVSA-N	direct	637269354	2140.0	10.6716203966	1.0	19.494293938	0.612271397395	2.01	0.553288818351
44390780	637264505	13554.0	6.03105031902	1.20906956865	DLRVVLDZNNYCBX-BTLHAWITSA-N	1.0	WQZGKKKJIJFFOK-PHYPRBDBSA-N	direct	637264505	13554.0	4.91364016933	2.0	9.82728033865	0.604534784325	2.01	0.552662735018
44390782	637264505	12995.0	6.03105031902	1.20906956865	DLRVVLDZNNYCBX-BTLHAWITSA-N	1.0	WQZGKKKJIJFFOK-GASJEMHNSA-N	direct	637264505	12995.0	4.91364016933	2.0	9.82728033865	0.604534784325	2.01	0.552662735018
26512977	637269354	2754.0	9.74714696902	1.20906956865	DLRVVLDZNNYCBX-BTLHAWITSA-N	1.0	WQZGKKKJIJFFOK-SVZMEOIVSA-N	direct	637269354	2140.0	10.6716203966	1.0	19.494293938	0.604534784325	2.01	0.551532646272
26513001	637269354	5746.0	9.74714696902	1.20906956865	DLRVVLDZNNYCBX-BTLHAWITSA-N	1.0	WQZGKKKJIJFFOK-SVZMEOIVSA-N	direct	637269354	2140.0	10.6716203966	1.0	19.494293938	0.604534784325	2.01	0.551532646272
44390852	637264505	13554.0	6.03105031902	1.19637362491	DLRVVLDZNNYCBX-BTLHAWITSA-N	1.0	WQZGKKKJIJFFOK-PHYPRBDBSA-N	direct	637264505	13554.0	4.91364016933	2.0	9.82728033865	0.598186812455	2.01	0.551206165653
44390854	637264505	12995.0	6.03105031902	1.19637362491	DLRVVLDZNNYCBX-BTLHAWITSA-N	1.0	WQZGKKKJIJFFOK-GASJEMHNSA-N	direct	637264505	12995.0	4.91364016933	2.0	9.82728033865	0.598186812455	2.01	0.551206165653
26513073	637269354	2754.0	9.74714696902	1.19637362491	DLRVVLDZNNYCBX-BTLHAWITSA-N	1.0	WQZGKKKJIJFFOK-SVZMEOIVSA-N	direct	637269354	2140.0	10.6716203966	1.0	19.494293938	0.598186812455	2.01	0.55007905531
26513097	637269354	5746.0	9.74714696902	1.19637362491	DLRVVLDZNNYCBX-BTLHAWITSA-N	1.0	WQZGKKKJIJFFOK-SVZMEOIVSA-N	direct	637269354	2140.0	10.6716203966	1.0	19.494293938	0.598186812455	2.01	0.55007905531
44390708	637264505	13554.0	6.03105031902	1.13417754822	DLRVVLDZNNYCBX-BTLHAWITSA-N	1.0	WQZGKKKJIJFFOK-PHYPRBDBSA-N	direct	637264505	13554.0	4.91364016933	2.0	9.82728033865	0.56708877411	2.01	0.543898199057
44390710	637264505	12995.0	6.03105031902	1.13417754822	DLRVVLDZNNYCBX-BTLHAWITSA-N	1.0	WQZGKKKJIJFFOK-GASJEMHNSA-N	direct	637264505	12995.0	4.91364016933	2.0	9.82728033865	0.56708877411	2.01	0.543898199057
26512881	637269354	2754.0	9.74714696902	1.13417754822	DLRVVLDZNNYCBX-BTLHAWITSA-N	1.0	WQZGKKKJIJFFOK-SVZMEOIVSA-N	direct	637269354	2140.0	10.6716203966	1.0	19.494293938	0.56708877411	2.01	0.542786032097
26512905	637269354	5746.0	9.74714696902	1.13417754822	DLRVVLDZNNYCBX-BTLHAWITSA-N	1.0	WQZGKKKJIJFFOK-SVZMEOIVSA-N	direct	637269354	2140.0	10.6716203966	1.0	19.494293938	0.56708877411	2.01	0.542786032097
46247160	637271332	15137.0	7.04048162303	1.22913363639	DLRVVLDZNNYCBX-BTLHAWITSA-N	1.0	RFSUNEUAIZKAJO-VRPWFDPXSA-N	direct	637271332	6403.0	7.49079747767	1.0	14.0809632461	0.614566818195	2.01	0.510551305766
46247155	637271332	15137.0	7.04048162303	1.22454279479	DLRVVLDZNNYCBX-BTLHAWITSA-N	1.0	RFSUNEUAIZKAJO-VRPWFDPXSA-N	direct	637271332	6403.0	7.13966199343	1.0	14.0809632461	0.612271397395	2.01	0.510073906449
46247158	637271332	15137.0	7.04048162303	1.20906956865	DLRVVLDZNNYCBX-BTLHAWITSA-N	1.0	RFSUNEUAIZKAJO-VRPWFDPXSA-N	direct	637271332	6403.0	7.13966199343	1.0	14.0809632461	0.604534784325	2.01	0.508454901106
46247164	637271332	15137.0	7.04048162303	1.19637362491	DLRVVLDZNNYCBX-BTLHAWITSA-N	1.0	RFSUNEUAIZKAJO-VRPWFDPXSA-N	direct	637271332	6403.0	7.13966199343	1.0	14.0809632461	0.598186812455	2.01	0.507114843625
41850429	637264486	5669.0	6.88605664769	1.22913363639	DLRVVLDZNNYCBX-BTLHAWITSA-N	1.0	LKDRXBCSQODPBY-AMVSKUEXSA-N	direct	637264486	581.0	6.76447155309	1.0	13.5289431062	0.614566818195	2.01	0.505472191182
41850430	637264486	5669.0	6.88605664769	1.22913363639	DLRVVLDZNNYCBX-BTLHAWITSA-N	1.0	LKDRXBCSQODPBY-AMVSKUEXSA-N	direct	637264486	1730.0	6.76447155309	1.0	13.5289431062	0.614566818195	2.01	0.505472191182
41850431	637264486	5669.0	6.88605664769	1.22913363639	DLRVVLDZNNYCBX-BTLHAWITSA-N	1.0	LKDRXBCSQODPBY-AMVSKUEXSA-N	direct	637264486	2612.0	6.76447155309	1.0	13.5289431062	0.614566818195	2.01	0.505472191182
41850432	637264486	5669.0	6.88605664769	1.22913363639	DLRVVLDZNNYCBX-BTLHAWITSA-N	1.0	LKDRXBCSQODPBY-AMVSKUEXSA-N	direct	637264486	3813.0	6.76447155309	1.0	13.5289431062	0.614566818195	2.01	0.505472191182
41850433	637264486	5669.0	6.88605664769	1.22913363639	DLRVVLDZNNYCBX-BTLHAWITSA-N	1.0	LKDRXBCSQODPBY-AMVSKUEXSA-N	direct	637264486	5196.0	6.76447155309	1.0	13.5289431062	0.614566818195	2.01	0.505472191182
41850417	637264486	5669.0	6.88605664769	1.22454279479	DLRVVLDZNNYCBX-BTLHAWITSA-N	1.0	LKDRXBCSQODPBY-AMVSKUEXSA-N	direct	637264486	581.0	6.76447155309	1.0	13.5289431062	0.612271397395	2.01	0.504999541174
41850418	637264486	5669.0	6.88605664769	1.22454279479	DLRVVLDZNNYCBX-BTLHAWITSA-N	1.0	LKDRXBCSQODPBY-AMVSKUEXSA-N	direct	637264486	1730.0	6.76447155309	1.0	13.5289431062	0.612271397395	2.01	0.504999541174
41850419	637264486	5669.0	6.88605664769	1.22454279479	DLRVVLDZNNYCBX-BTLHAWITSA-N	1.0	LKDRXBCSQODPBY-AMVSKUEXSA-N	direct	637264486	2612.0	6.76447155309	1.0	13.5289431062	0.612271397395	2.01	0.504999541174
41850420	637264486	5669.0	6.88605664769	1.22454279479	DLRVVLDZNNYCBX-BTLHAWITSA-N	1.0	LKDRXBCSQODPBY-AMVSKUEXSA-N	direct	637264486	3813.0	6.76447155309	1.0	13.5289431062	0.612271397395	2.01	0.504999541174
41850421	637264486	5669.0	6.88605664769	1.22454279479	DLRVVLDZNNYCBX-BTLHAWITSA-N	1.0	LKDRXBCSQODPBY-AMVSKUEXSA-N	direct	637264486	5196.0	6.76447155309	1.0	13.5289431062	0.612271397395	2.01	0.504999541174
41850423	637264486	5669.0	6.88605664769	1.20906956865	DLRVVLDZNNYCBX-BTLHAWITSA-N	1.0	LKDRXBCSQODPBY-AMVSKUEXSA-N	direct	637264486	581.0	6.76447155309	1.0	13.5289431062	0.604534784325	2.01	0.503396642173
41850424	637264486	5669.0	6.88605664769	1.20906956865	DLRVVLDZNNYCBX-BTLHAWITSA-N	1.0	LKDRXBCSQODPBY-AMVSKUEXSA-N	direct	637264486	1730.0	6.76447155309	1.0	13.5289431062	0.604534784325	2.01	0.503396642173
41850425	637264486	5669.0	6.88605664769	1.20906956865	DLRVVLDZNNYCBX-BTLHAWITSA-N	1.0	LKDRXBCSQODPBY-AMVSKUEXSA-N	direct	637264486	2612.0	6.76447155309	1.0	13.5289431062	0.604534784325	2.01	0.503396642173
41850426	637264486	5669.0	6.88605664769	1.20906956865	DLRVVLDZNNYCBX-BTLHAWITSA-N	1.0	LKDRXBCSQODPBY-AMVSKUEXSA-N	direct	637264486	3813.0	6.76447155309	1.0	13.5289431062	0.604534784325	2.01	0.503396642173
41850427	637264486	5669.0	6.88605664769	1.20906956865	DLRVVLDZNNYCBX-BTLHAWITSA-N	1.0	LKDRXBCSQODPBY-AMVSKUEXSA-N	direct	637264486	5196.0	6.76447155309	1.0	13.5289431062	0.604534784325	2.01	0.503396642173
41850435	637264486	5669.0	6.88605664769	1.19637362491	DLRVVLDZNNYCBX-BTLHAWITSA-N	1.0	LKDRXBCSQODPBY-AMVSKUEXSA-N	direct	637264486	581.0	6.76447155309	1.0	13.5289431062	0.598186812455	2.01	0.502069915978
41850436	637264486	5669.0	6.88605664769	1.19637362491	DLRVVLDZNNYCBX-BTLHAWITSA-N	1.0	LKDRXBCSQODPBY-AMVSKUEXSA-N	direct	637264486	1730.0	6.76447155309	1.0	13.5289431062	0.598186812455	2.01	0.502069915978
41850437	637264486	5669.0	6.88605664769	1.19637362491	DLRVVLDZNNYCBX-BTLHAWITSA-N	1.0	LKDRXBCSQODPBY-AMVSKUEXSA-N	direct	637264486	2612.0	6.76447155309	1.0	13.5289431062	0.598186812455	2.01	0.502069915978
41850438	637264486	5669.0	6.88605664769	1.19637362491	DLRVVLDZNNYCBX-BTLHAWITSA-N	1.0	LKDRXBCSQODPBY-AMVSKUEXSA-N	direct	637264486	3813.0	6.76447155309	1.0	13.5289431062	0.598186812455	2.01	0.502069915978
41850439	637264486	5669.0	6.88605664769	1.19637362491	DLRVVLDZNNYCBX-BTLHAWITSA-N	1.0	LKDRXBCSQODPBY-AMVSKUEXSA-N	direct	637264486	5196.0	6.76447155309	1.0	13.5289431062	0.598186812455	2.01	0.502069915978
46247151	637271332	15137.0	7.04048162303	1.13417754822	DLRVVLDZNNYCBX-BTLHAWITSA-N	1.0	RFSUNEUAIZKAJO-VRPWFDPXSA-N	direct	637271332	6403.0	7.49079747767	1.0	14.0809632461	0.56708877411	2.01	0.500391445796
41850411	637264486	5669.0	6.88605664769	1.13417754822	DLRVVLDZNNYCBX-BTLHAWITSA-N	1.0	LKDRXBCSQODPBY-AMVSKUEXSA-N	direct	637264486	581.0	6.76447155309	1.0	13.5289431062	0.56708877411	2.01	0.495413404488
41850412	637264486	5669.0	6.88605664769	1.13417754822	DLRVVLDZNNYCBX-BTLHAWITSA-N	1.0	LKDRXBCSQODPBY-AMVSKUEXSA-N	direct	637264486	1730.0	6.76447155309	1.0	13.5289431062	0.56708877411	2.01	0.495413404488
41850413	637264486	5669.0	6.88605664769	1.13417754822	DLRVVLDZNNYCBX-BTLHAWITSA-N	1.0	LKDRXBCSQODPBY-AMVSKUEXSA-N	direct	637264486	2612.0	6.76447155309	1.0	13.5289431062	0.56708877411	2.01	0.495413404488
41850414	637264486	5669.0	6.88605664769	1.13417754822	DLRVVLDZNNYCBX-BTLHAWITSA-N	1.0	LKDRXBCSQODPBY-AMVSKUEXSA-N	direct	637264486	3813.0	6.76447155309	1.0	13.5289431062	0.56708877411	2.01	0.495413404488
41850415	637264486	5669.0	6.88605664769	1.13417754822	DLRVVLDZNNYCBX-BTLHAWITSA-N	1.0	LKDRXBCSQODPBY-AMVSKUEXSA-N	direct	637264486	5196.0	6.76447155309	1.0	13.5289431062	0.56708877411	2.01	0.495413404488
44390815	637264505	13554.0	6.03105031902	1.22913363639	DLRVVLDZNNYCBX-BTLHAWITSA-N	1.0	WQZGKKKJIJFFOK-PHYPRBDBSA-N	direct	637264505	12995.0	4.91364016933	1.0	9.82728033865	0.614566818195	2.01	0.466648244445
44390817	637264505	13554.0	6.03105031902	1.22913363639	DLRVVLDZNNYCBX-BTLHAWITSA-N	1.0	WQZGKKKJIJFFOK-PHYPRBDBSA-N	direct	637264505	7130.0	4.91364016933	1.0	9.82728033865	0.614566818195	2.01	0.466648244445
44390819	637264505	12995.0	6.03105031902	1.22913363639	DLRVVLDZNNYCBX-BTLHAWITSA-N	1.0	WQZGKKKJIJFFOK-GASJEMHNSA-N	direct	637264505	13554.0	4.91364016933	1.0	9.82728033865	0.614566818195	2.01	0.466648244445
44390820	637264505	12995.0	6.03105031902	1.22913363639	DLRVVLDZNNYCBX-BTLHAWITSA-N	1.0	WQZGKKKJIJFFOK-GASJEMHNSA-N	direct	637264505	7130.0	4.91364016933	1.0	9.82728033865	0.614566818195	2.01	0.466648244445
44390743	637264505	13554.0	6.03105031902	1.22454279479	DLRVVLDZNNYCBX-BTLHAWITSA-N	1.0	WQZGKKKJIJFFOK-PHYPRBDBSA-N	direct	637264505	12995.0	4.91364016933	1.0	9.82728033865	0.612271397395	2.01	0.466211897401
44390745	637264505	13554.0	6.03105031902	1.22454279479	DLRVVLDZNNYCBX-BTLHAWITSA-N	1.0	WQZGKKKJIJFFOK-PHYPRBDBSA-N	direct	637264505	7130.0	4.91364016933	1.0	9.82728033865	0.612271397395	2.01	0.466211897401
44390747	637264505	12995.0	6.03105031902	1.22454279479	DLRVVLDZNNYCBX-BTLHAWITSA-N	1.0	WQZGKKKJIJFFOK-GASJEMHNSA-N	direct	637264505	13554.0	4.91364016933	1.0	9.82728033865	0.612271397395	2.01	0.466211897401
44390748	637264505	12995.0	6.03105031902	1.22454279479	DLRVVLDZNNYCBX-BTLHAWITSA-N	1.0	WQZGKKKJIJFFOK-GASJEMHNSA-N	direct	637264505	7130.0	4.91364016933	1.0	9.82728033865	0.612271397395	2.01	0.466211897401
44390779	637264505	13554.0	6.03105031902	1.20906956865	DLRVVLDZNNYCBX-BTLHAWITSA-N	1.0	WQZGKKKJIJFFOK-PHYPRBDBSA-N	direct	637264505	12995.0	4.91364016933	1.0	9.82728033865	0.604534784325	2.01	0.464732112721
44390781	637264505	13554.0	6.03105031902	1.20906956865	DLRVVLDZNNYCBX-BTLHAWITSA-N	1.0	WQZGKKKJIJFFOK-PHYPRBDBSA-N	direct	637264505	7130.0	4.91364016933	1.0	9.82728033865	0.604534784325	2.01	0.464732112721
44390783	637264505	12995.0	6.03105031902	1.20906956865	DLRVVLDZNNYCBX-BTLHAWITSA-N	1.0	WQZGKKKJIJFFOK-GASJEMHNSA-N	direct	637264505	13554.0	4.91364016933	1.0	9.82728033865	0.604534784325	2.01	0.464732112721
44390784	637264505	12995.0	6.03105031902	1.20906956865	DLRVVLDZNNYCBX-BTLHAWITSA-N	1.0	WQZGKKKJIJFFOK-GASJEMHNSA-N	direct	637264505	7130.0	4.91364016933	1.0	9.82728033865	0.604534784325	2.01	0.464732112721
44390851	637264505	13554.0	6.03105031902	1.19637362491	DLRVVLDZNNYCBX-BTLHAWITSA-N	1.0	WQZGKKKJIJFFOK-PHYPRBDBSA-N	direct	637264505	12995.0	4.91364016933	1.0	9.82728033865	0.598186812455	2.01	0.463507288763
44390853	637264505	13554.0	6.03105031902	1.19637362491	DLRVVLDZNNYCBX-BTLHAWITSA-N	1.0	WQZGKKKJIJFFOK-PHYPRBDBSA-N	direct	637264505	7130.0	4.91364016933	1.0	9.82728033865	0.598186812455	2.01	0.463507288763
44390855	637264505	12995.0	6.03105031902	1.19637362491	DLRVVLDZNNYCBX-BTLHAWITSA-N	1.0	WQZGKKKJIJFFOK-GASJEMHNSA-N	direct	637264505	13554.0	4.91364016933	1.0	9.82728033865	0.598186812455	2.01	0.463507288763
44390856	637264505	12995.0	6.03105031902	1.19637362491	DLRVVLDZNNYCBX-BTLHAWITSA-N	1.0	WQZGKKKJIJFFOK-GASJEMHNSA-N	direct	637264505	7130.0	4.91364016933	1.0	9.82728033865	0.598186812455	2.01	0.463507288763
44390707	637264505	13554.0	6.03105031902	1.13417754822	DLRVVLDZNNYCBX-BTLHAWITSA-N	1.0	WQZGKKKJIJFFOK-PHYPRBDBSA-N	direct	637264505	12995.0	4.91364016933	1.0	9.82728033865	0.56708877411	2.01	0.45736204585
44390709	637264505	13554.0	6.03105031902	1.13417754822	DLRVVLDZNNYCBX-BTLHAWITSA-N	1.0	WQZGKKKJIJFFOK-PHYPRBDBSA-N	direct	637264505	7130.0	4.91364016933	1.0	9.82728033865	0.56708877411	2.01	0.45736204585
44390711	637264505	12995.0	6.03105031902	1.13417754822	DLRVVLDZNNYCBX-BTLHAWITSA-N	1.0	WQZGKKKJIJFFOK-GASJEMHNSA-N	direct	637264505	13554.0	4.91364016933	1.0	9.82728033865	0.56708877411	2.01	0.45736204585
44390712	637264505	12995.0	6.03105031902	1.13417754822	DLRVVLDZNNYCBX-BTLHAWITSA-N	1.0	WQZGKKKJIJFFOK-GASJEMHNSA-N	direct	637264505	7130.0	4.91364016933	1.0	9.82728033865	0.56708877411	2.01	0.45736204585
44390806	637264505	7794.0	4.07623803917	1.22913363639	DLRVVLDZNNYCBX-BTLHAWITSA-N	1.0	MUPFEKGTMRGPLJ-ZQSKZDJDSA-N	direct	637264505	12995.0	4.91364016933	1.0	8.15247607834	0.614566818195	2.01	0.44535228336
44390807	637264505	7794.0	4.07623803917	1.22913363639	DLRVVLDZNNYCBX-BTLHAWITSA-N	1.0	MUPFEKGTMRGPLJ-ZQSKZDJDSA-N	direct	637264505	13554.0	4.91364016933	1.0	8.15247607834	0.614566818195	2.01	0.44535228336
44390808	637264505	7794.0	4.07623803917	1.22913363639	DLRVVLDZNNYCBX-BTLHAWITSA-N	1.0	MUPFEKGTMRGPLJ-ZQSKZDJDSA-N	direct	637264505	7130.0	4.91364016933	1.0	8.15247607834	0.614566818195	2.01	0.44535228336
44390734	637264505	7794.0	4.07623803917	1.22454279479	DLRVVLDZNNYCBX-BTLHAWITSA-N	1.0	MUPFEKGTMRGPLJ-ZQSKZDJDSA-N	direct	637264505	12995.0	4.91364016933	1.0	8.15247607834	0.612271397395	2.01	0.444935849451
44390735	637264505	7794.0	4.07623803917	1.22454279479	DLRVVLDZNNYCBX-BTLHAWITSA-N	1.0	MUPFEKGTMRGPLJ-ZQSKZDJDSA-N	direct	637264505	13554.0	4.91364016933	1.0	8.15247607834	0.612271397395	2.01	0.444935849451
44390736	637264505	7794.0	4.07623803917	1.22454279479	DLRVVLDZNNYCBX-BTLHAWITSA-N	1.0	MUPFEKGTMRGPLJ-ZQSKZDJDSA-N	direct	637264505	7130.0	4.91364016933	1.0	8.15247607834	0.612271397395	2.01	0.444935849451
44390770	637264505	7794.0	4.07623803917	1.20906956865	DLRVVLDZNNYCBX-BTLHAWITSA-N	1.0	MUPFEKGTMRGPLJ-ZQSKZDJDSA-N	direct	637264505	12995.0	4.91364016933	1.0	8.15247607834	0.604534784325	2.01	0.44352359623
44390771	637264505	7794.0	4.07623803917	1.20906956865	DLRVVLDZNNYCBX-BTLHAWITSA-N	1.0	MUPFEKGTMRGPLJ-ZQSKZDJDSA-N	direct	637264505	13554.0	4.91364016933	1.0	8.15247607834	0.604534784325	2.01	0.44352359623
44390772	637264505	7794.0	4.07623803917	1.20906956865	DLRVVLDZNNYCBX-BTLHAWITSA-N	1.0	MUPFEKGTMRGPLJ-ZQSKZDJDSA-N	direct	637264505	7130.0	4.91364016933	1.0	8.15247607834	0.604534784325	2.01	0.44352359623
44390842	637264505	7794.0	4.07623803917	1.19637362491	DLRVVLDZNNYCBX-BTLHAWITSA-N	1.0	MUPFEKGTMRGPLJ-ZQSKZDJDSA-N	direct	637264505	12995.0	4.91364016933	1.0	8.15247607834	0.598186812455	2.01	0.442354668343
44390843	637264505	7794.0	4.07623803917	1.19637362491	DLRVVLDZNNYCBX-BTLHAWITSA-N	1.0	MUPFEKGTMRGPLJ-ZQSKZDJDSA-N	direct	637264505	13554.0	4.91364016933	1.0	8.15247607834	0.598186812455	2.01	0.442354668343
44390844	637264505	7794.0	4.07623803917	1.19637362491	DLRVVLDZNNYCBX-BTLHAWITSA-N	1.0	MUPFEKGTMRGPLJ-ZQSKZDJDSA-N	direct	637264505	7130.0	4.91364016933	1.0	8.15247607834	0.598186812455	2.01	0.442354668343
44390698	637264505	7794.0	4.07623803917	1.13417754822	DLRVVLDZNNYCBX-BTLHAWITSA-N	1.0	MUPFEKGTMRGPLJ-ZQSKZDJDSA-N	direct	637264505	12995.0	4.91364016933	1.0	8.15247607834	0.56708877411	2.01	0.436489869759
44390699	637264505	7794.0	4.07623803917	1.13417754822	DLRVVLDZNNYCBX-BTLHAWITSA-N	1.0	MUPFEKGTMRGPLJ-ZQSKZDJDSA-N	direct	637264505	13554.0	4.91364016933	1.0	8.15247607834	0.56708877411	2.01	0.436489869759
44390700	637264505	7794.0	4.07623803917	1.13417754822	DLRVVLDZNNYCBX-BTLHAWITSA-N	1.0	MUPFEKGTMRGPLJ-ZQSKZDJDSA-N	direct	637264505	7130.0	4.91364016933	1.0	8.15247607834	0.56708877411	2.01	0.436489869759
46832060	637270393	1892.0	1.58502665203	1.22913363639	DLRVVLDZNNYCBX-BTLHAWITSA-N	1.0	WQZGKKKJIJFFOK-GASJEMHNSA-N	direct	637270393	1892.0	35.3861581781	2.0	3.17005330406	0.614566818195	2.01	0.418220618709
46832046	637270393	1892.0	1.58502665203	1.22454279479	DLRVVLDZNNYCBX-BTLHAWITSA-N	1.0	WQZGKKKJIJFFOK-GASJEMHNSA-N	direct	637270393	1892.0	35.3861581781	2.0	3.17005330406	0.612271397395	2.01	0.417829554705
46832053	637270393	1892.0	1.58502665203	1.20906956865	DLRVVLDZNNYCBX-BTLHAWITSA-N	1.0	WQZGKKKJIJFFOK-GASJEMHNSA-N	direct	637270393	1892.0	35.3861581781	2.0	3.17005330406	0.604534784325	2.01	0.416503338499
46832067	637270393	1892.0	1.58502665203	1.19637362491	DLRVVLDZNNYCBX-BTLHAWITSA-N	1.0	WQZGKKKJIJFFOK-GASJEMHNSA-N	direct	637270393	1892.0	35.3861581781	2.0	3.17005330406	0.598186812455	2.01	0.415405623808
46832039	637270393	1892.0	1.58502665203	1.13417754822	DLRVVLDZNNYCBX-BTLHAWITSA-N	1.0	WQZGKKKJIJFFOK-GASJEMHNSA-N	direct	637270393	1892.0	35.3861581781	2.0	3.17005330406	0.56708877411	2.01	0.409898119335
50074688	637270579	5893.0	1.0	1.22913363639	DLRVVLDZNNYCBX-BTLHAWITSA-N	1.0	WQZGKKKJIJFFOK-GASJEMHNSA-N	direct	637270579	5893.0	0.886056647693	2.0	1.77211329539	0.614566818195	2.01	0.361627683943
50074686	637270579	5893.0	1.0	1.22454279479	DLRVVLDZNNYCBX-BTLHAWITSA-N	1.0	WQZGKKKJIJFFOK-GASJEMHNSA-N	direct	637270579	5893.0	0.886056647693	2.0	1.77211329539	0.612271397395	2.01	0.361289538085
50074687	637270579	5893.0	1.0	1.20906956865	DLRVVLDZNNYCBX-BTLHAWITSA-N	1.0	WQZGKKKJIJFFOK-GASJEMHNSA-N	direct	637270579	5893.0	0.886056647693	2.0	1.77211329539	0.604534784325	2.01	0.360142783301
50074689	637270579	5893.0	1.0	1.19637362491	DLRVVLDZNNYCBX-BTLHAWITSA-N	1.0	WQZGKKKJIJFFOK-GASJEMHNSA-N	direct	637270579	5893.0	0.886056647693	2.0	1.77211329539	0.598186812455	2.01	0.359193609579
52110542	637265281	1892.0	0.853871964322	1.22913363639	DLRVVLDZNNYCBX-BTLHAWITSA-N	1.0	WQZGKKKJIJFFOK-GASJEMHNSA-N	direct	637265281	1892.0	23.1944991418	2.0	1.70774392864	0.614566818195	2.01	0.358298084557
52110538	637265281	1892.0	0.853871964322	1.22454279479	DLRVVLDZNNYCBX-BTLHAWITSA-N	1.0	WQZGKKKJIJFFOK-GASJEMHNSA-N	direct	637265281	1892.0	23.1944991418	2.0	1.70774392864	0.612271397395	2.01	0.357963052096
52110540	637265281	1892.0	0.853871964322	1.20906956865	DLRVVLDZNNYCBX-BTLHAWITSA-N	1.0	WQZGKKKJIJFFOK-GASJEMHNSA-N	direct	637265281	1892.0	23.1944991418	2.0	1.70774392864	0.604534784325	2.01	0.356826855779
52110544	637265281	1892.0	0.853871964322	1.19637362491	DLRVVLDZNNYCBX-BTLHAWITSA-N	1.0	WQZGKKKJIJFFOK-GASJEMHNSA-N	direct	637265281	1892.0	23.1944991418	2.0	1.70774392864	0.598186812455	2.01	0.355886421344
51903148	637265284	1892.0	1.92081875395	1.22913363639	DLRVVLDZNNYCBX-BTLHAWITSA-N	1.0	WQZGKKKJIJFFOK-GASJEMHNSA-N	direct	637265284	1892.0	0.823908740944	2.0	1.64781748189	0.614566818195	2.01	0.355112594586
51903151	637265284	15980.0	1.92081875395	1.22913363639	DLRVVLDZNNYCBX-BTLHAWITSA-N	1.0	WQZGKKKJIJFFOK-GASJEMHNSA-N	direct	637265284	15980.0	0.823908740944	2.0	1.64781748189	0.614566818195	2.01	0.355112594586
50069378	637267202	5893.0	1.43179827593	1.22913363639	DLRVVLDZNNYCBX-BTLHAWITSA-N	1.0	WQZGKKKJIJFFOK-GASJEMHNSA-N	direct	637267202	5893.0	0.823908740944	2.0	1.64781748189	0.614566818195	2.01	0.355112594586
51903140	637265284	1892.0	1.92081875395	1.22454279479	DLRVVLDZNNYCBX-BTLHAWITSA-N	1.0	WQZGKKKJIJFFOK-GASJEMHNSA-N	direct	637265284	1892.0	0.823908740944	2.0	1.64781748189	0.612271397395	2.01	0.354780540768
51903143	637265284	15980.0	1.92081875395	1.22454279479	DLRVVLDZNNYCBX-BTLHAWITSA-N	1.0	WQZGKKKJIJFFOK-GASJEMHNSA-N	direct	637265284	15980.0	0.823908740944	2.0	1.64781748189	0.612271397395	2.01	0.354780540768
50069374	637267202	5893.0	1.43179827593	1.22454279479	DLRVVLDZNNYCBX-BTLHAWITSA-N	1.0	WQZGKKKJIJFFOK-GASJEMHNSA-N	direct	637267202	5893.0	0.823908740944	2.0	1.64781748189	0.612271397395	2.01	0.354780540768
50074685	637270579	5893.0	1.0	1.13417754822	DLRVVLDZNNYCBX-BTLHAWITSA-N	1.0	WQZGKKKJIJFFOK-GASJEMHNSA-N	direct	637270579	5893.0	0.886056647693	2.0	1.77211329539	0.56708877411	2.01	0.354431371665
51903144	637265284	1892.0	1.92081875395	1.20906956865	DLRVVLDZNNYCBX-BTLHAWITSA-N	1.0	WQZGKKKJIJFFOK-GASJEMHNSA-N	direct	637265284	1892.0	0.823908740944	2.0	1.64781748189	0.604534784325	2.01	0.353654445934
51903147	637265284	15980.0	1.92081875395	1.20906956865	DLRVVLDZNNYCBX-BTLHAWITSA-N	1.0	WQZGKKKJIJFFOK-GASJEMHNSA-N	direct	637265284	15980.0	0.823908740944	2.0	1.64781748189	0.604534784325	2.01	0.353654445934
50069376	637267202	5893.0	1.43179827593	1.20906956865	DLRVVLDZNNYCBX-BTLHAWITSA-N	1.0	WQZGKKKJIJFFOK-GASJEMHNSA-N	direct	637267202	5893.0	0.823908740944	2.0	1.64781748189	0.604534784325	2.01	0.353654445934
50069380	637267202	5893.0	1.43179827593	1.19637362491	DLRVVLDZNNYCBX-BTLHAWITSA-N	1.0	WQZGKKKJIJFFOK-GASJEMHNSA-N	direct	637267202	5893.0	0.823908740944	2.0	1.64781748189	0.598186812455	2.01	0.352722372539
51903152	637265284	1892.0	1.92081875395	1.19637362491	DLRVVLDZNNYCBX-BTLHAWITSA-N	1.0	WQZGKKKJIJFFOK-GASJEMHNSA-N	direct	637265284	1892.0	0.823908740944	2.0	1.64781748189	0.598186812455	2.01	0.352722372539
51903155	637265284	15980.0	1.92081875395	1.19637362491	DLRVVLDZNNYCBX-BTLHAWITSA-N	1.0	WQZGKKKJIJFFOK-GASJEMHNSA-N	direct	637265284	15980.0	0.823908740944	2.0	1.64781748189	0.598186812455	2.01	0.352722372539
52110536	637265281	1892.0	0.853871964322	1.13417754822	DLRVVLDZNNYCBX-BTLHAWITSA-N	1.0	WQZGKKKJIJFFOK-GASJEMHNSA-N	direct	637265281	1892.0	23.1944991418	2.0	1.70774392864	0.56708877411	2.01	0.351168030584
50069372	637267202	5893.0	1.43179827593	1.13417754822	DLRVVLDZNNYCBX-BTLHAWITSA-N	1.0	WQZGKKKJIJFFOK-GASJEMHNSA-N	direct	637267202	5893.0	0.823908740944	2.0	1.64781748189	0.56708877411	2.01	0.34804593117
51903136	637265284	1892.0	1.92081875395	1.13417754822	DLRVVLDZNNYCBX-BTLHAWITSA-N	1.0	WQZGKKKJIJFFOK-GASJEMHNSA-N	direct	637265284	1892.0	0.823908740944	2.0	1.64781748189	0.56708877411	2.01	0.34804593117
51903139	637265284	15980.0	1.92081875395	1.13417754822	DLRVVLDZNNYCBX-BTLHAWITSA-N	1.0	WQZGKKKJIJFFOK-GASJEMHNSA-N	direct	637265284	15980.0	0.823908740944	2.0	1.64781748189	0.56708877411	2.01	0.34804593117
52869063	637265390	4583.0	148.777283529	1.22913363639	DLRVVLDZNNYCBX-BTLHAWITSA-N	1.0	RFSUNEUAIZKAJO-VRPWFDPXSA-N	direct	637265390	997.0	200.0	0.01	297.554567058	0.614566818195	2.01	0.346156869923
52868543	637265390	4583.0	148.777283529	1.22454279479	DLRVVLDZNNYCBX-BTLHAWITSA-N	1.0	RFSUNEUAIZKAJO-VRPWFDPXSA-N	direct	637265390	997.0	200.0	0.01	297.554567058	0.612271397395	2.01	0.345833190302
52868803	637265390	4583.0	148.777283529	1.20906956865	DLRVVLDZNNYCBX-BTLHAWITSA-N	1.0	RFSUNEUAIZKAJO-VRPWFDPXSA-N	direct	637265390	997.0	200.0	0.01	297.554567058	0.604534784325	2.01	0.344735494898
52869323	637265390	4583.0	148.777283529	1.19637362491	DLRVVLDZNNYCBX-BTLHAWITSA-N	1.0	RFSUNEUAIZKAJO-VRPWFDPXSA-N	direct	637265390	997.0	200.0	0.01	297.554567058	0.598186812455	2.01	0.34382692783
2780149	637265392	1892.0	0.721246399047	1.22913363639	DLRVVLDZNNYCBX-BTLHAWITSA-N	1.0	WQZGKKKJIJFFOK-GASJEMHNSA-N	direct	637265392	1892.0	21.0021769193	2.0	1.44249279809	0.614566818195	2.01	0.34349246319
2780141	637265392	1892.0	0.721246399047	1.22454279479	DLRVVLDZNNYCBX-BTLHAWITSA-N	1.0	WQZGKKKJIJFFOK-GASJEMHNSA-N	direct	637265392	1892.0	21.0021769193	2.0	1.44249279809	0.612271397395	2.01	0.343171274966
49319721	637266319	5893.0	142.728158393	1.22913363639	DLRVVLDZNNYCBX-BTLHAWITSA-N	1.0	WQZGKKKJIJFFOK-GASJEMHNSA-N	direct	637266319	6157.0	200.0	0.01	285.456316787	0.614566818195	2.01	0.342583320527
49317429	637266319	5893.0	142.728158393	1.22454279479	DLRVVLDZNNYCBX-BTLHAWITSA-N	1.0	WQZGKKKJIJFFOK-GASJEMHNSA-N	direct	637266319	6157.0	200.0	0.01	285.456316787	0.612271397395	2.01	0.342262982411
2780145	637265392	1892.0	0.721246399047	1.20906956865	DLRVVLDZNNYCBX-BTLHAWITSA-N	1.0	WQZGKKKJIJFFOK-GASJEMHNSA-N	direct	637265392	1892.0	21.0021769193	2.0	1.44249279809	0.604534784325	2.01	0.342082028642
2780153	637265392	1892.0	0.721246399047	1.19637362491	DLRVVLDZNNYCBX-BTLHAWITSA-N	1.0	WQZGKKKJIJFFOK-GASJEMHNSA-N	direct	637265392	1892.0	21.0021769193	2.0	1.44249279809	0.598186812455	2.01	0.341180454912
49318575	637266319	5893.0	142.728158393	1.20906956865	DLRVVLDZNNYCBX-BTLHAWITSA-N	1.0	WQZGKKKJIJFFOK-GASJEMHNSA-N	direct	637266319	6157.0	200.0	0.01	285.456316787	0.604534784325	2.01	0.341176619063
49320867	637266319	5893.0	142.728158393	1.19637362491	DLRVVLDZNNYCBX-BTLHAWITSA-N	1.0	WQZGKKKJIJFFOK-GASJEMHNSA-N	direct	637266319	6157.0	200.0	0.01	285.456316787	0.598186812455	2.01	0.340277431583
52868283	637265390	4583.0	148.777283529	1.13417754822	DLRVVLDZNNYCBX-BTLHAWITSA-N	1.0	RFSUNEUAIZKAJO-VRPWFDPXSA-N	direct	637265390	997.0	200.0	0.01	297.554567058	0.56708877411	2.01	0.33926842348
2780137	637265392	1892.0	0.721246399047	1.13417754822	DLRVVLDZNNYCBX-BTLHAWITSA-N	1.0	WQZGKKKJIJFFOK-GASJEMHNSA-N	direct	637265392	1892.0	21.0021769193	2.0	1.44249279809	0.56708877411	2.01	0.336657037862
49316283	637266319	5893.0	142.728158393	1.13417754822	DLRVVLDZNNYCBX-BTLHAWITSA-N	1.0	WQZGKKKJIJFFOK-GASJEMHNSA-N	direct	637266319	6157.0	200.0	0.01	285.456316787	0.56708877411	2.01	0.33576598694
50086798	637271315	5893.0	1.69897000434	1.22913363639	DLRVVLDZNNYCBX-BTLHAWITSA-N	1.0	WQZGKKKJIJFFOK-GASJEMHNSA-N	direct	637271315	5893.0	0.602059991328	2.0	1.20411998266	0.614566818195	2.01	0.328326728921
50086796	637271315	5893.0	1.69897000434	1.22454279479	DLRVVLDZNNYCBX-BTLHAWITSA-N	1.0	WQZGKKKJIJFFOK-GASJEMHNSA-N	direct	637271315	5893.0	0.602059991328	2.0	1.20411998266	0.612271397395	2.01	0.328019721663
50086797	637271315	5893.0	1.69897000434	1.20906956865	DLRVVLDZNNYCBX-BTLHAWITSA-N	1.0	WQZGKKKJIJFFOK-GASJEMHNSA-N	direct	637271315	5893.0	0.602059991328	2.0	1.20411998266	0.604534784325	2.01	0.326978567284
50086799	637271315	5893.0	1.69897000434	1.19637362491	DLRVVLDZNNYCBX-BTLHAWITSA-N	1.0	WQZGKKKJIJFFOK-GASJEMHNSA-N	direct	637271315	5893.0	0.602059991328	2.0	1.20411998266	0.598186812455	2.01	0.326116799456
50086795	637271315	5893.0	1.69897000434	1.13417754822	DLRVVLDZNNYCBX-BTLHAWITSA-N	1.0	WQZGKKKJIJFFOK-GASJEMHNSA-N	direct	637271315	5893.0	0.602059991328	2.0	1.20411998266	0.56708877411	2.01	0.321793098407
25528549	637270360	13371.0	200.0	1.22913363639	DLRVVLDZNNYCBX-BTLHAWITSA-N	2.0	LUEWUZLMQUOBSB-AYQJAVFRSA-N	direct	637270360	13371.0	200.0	2.0	400.0	0.40971121213	2.01	0.316643801379
57543512	637271609	13371.0	200.0	1.22913363639	DLRVVLDZNNYCBX-BTLHAWITSA-N	2.0	LUEWUZLMQUOBSB-AYQJAVFRSA-N	direct	637271609	13371.0	200.0	2.0	400.0	0.40971121213	2.01	0.316643801379
57544664	637269732	13371.0	200.0	1.22913363639	DLRVVLDZNNYCBX-BTLHAWITSA-N	2.0	LUEWUZLMQUOBSB-AYQJAVFRSA-N	direct	637269732	13371.0	200.0	2.0	400.0	0.40971121213	2.01	0.316643801379
25528545	637270360	13371.0	200.0	1.22454279479	DLRVVLDZNNYCBX-BTLHAWITSA-N	2.0	LUEWUZLMQUOBSB-AYQJAVFRSA-N	direct	637270360	13371.0	200.0	2.0	400.0	0.408180931597	2.01	0.316347718433
57543508	637271609	13371.0	200.0	1.22454279479	DLRVVLDZNNYCBX-BTLHAWITSA-N	2.0	LUEWUZLMQUOBSB-AYQJAVFRSA-N	direct	637271609	13371.0	200.0	2.0	400.0	0.408180931597	2.01	0.316347718433
57544660	637269732	13371.0	200.0	1.22454279479	DLRVVLDZNNYCBX-BTLHAWITSA-N	2.0	LUEWUZLMQUOBSB-AYQJAVFRSA-N	direct	637269732	13371.0	200.0	2.0	400.0	0.408180931597	2.01	0.316347718433
25528547	637270360	13371.0	200.0	1.20906956865	DLRVVLDZNNYCBX-BTLHAWITSA-N	2.0	LUEWUZLMQUOBSB-AYQJAVFRSA-N	direct	637270360	13371.0	200.0	2.0	400.0	0.40302318955	2.01	0.315343611695
57543510	637271609	13371.0	200.0	1.20906956865	DLRVVLDZNNYCBX-BTLHAWITSA-N	2.0	LUEWUZLMQUOBSB-AYQJAVFRSA-N	direct	637271609	13371.0	200.0	2.0	400.0	0.40302318955	2.01	0.315343611695
57544662	637269732	13371.0	200.0	1.20906956865	DLRVVLDZNNYCBX-BTLHAWITSA-N	2.0	LUEWUZLMQUOBSB-AYQJAVFRSA-N	direct	637269732	13371.0	200.0	2.0	400.0	0.40302318955	2.01	0.315343611695
30252660	637264943	4250.0	101.675717545	1.22913363639	DLRVVLDZNNYCBX-BTLHAWITSA-N	1.0	WQZGKKKJIJFFOK-GASJEMHNSA-N	direct	637264943	6565.0	200.0	0.01	203.351435089	0.614566818195	2.01	0.314733600802
25528551	637270360	13371.0	200.0	1.19637362491	DLRVVLDZNNYCBX-BTLHAWITSA-N	2.0	LUEWUZLMQUOBSB-AYQJAVFRSA-N	direct	637270360	13371.0	200.0	2.0	400.0	0.398791208303	2.01	0.314512508356
57543514	637271609	13371.0	200.0	1.19637362491	DLRVVLDZNNYCBX-BTLHAWITSA-N	2.0	LUEWUZLMQUOBSB-AYQJAVFRSA-N	direct	637271609	13371.0	200.0	2.0	400.0	0.398791208303	2.01	0.314512508356
57544666	637269732	13371.0	200.0	1.19637362491	DLRVVLDZNNYCBX-BTLHAWITSA-N	2.0	LUEWUZLMQUOBSB-AYQJAVFRSA-N	direct	637269732	13371.0	200.0	2.0	400.0	0.398791208303	2.01	0.314512508356
30252642	637264943	4250.0	101.675717545	1.22454279479	DLRVVLDZNNYCBX-BTLHAWITSA-N	1.0	WQZGKKKJIJFFOK-GASJEMHNSA-N	direct	637264943	6565.0	200.0	0.01	203.351435089	0.612271397395	2.01	0.314439304021
30252651	637264943	4250.0	101.675717545	1.20906956865	DLRVVLDZNNYCBX-BTLHAWITSA-N	1.0	WQZGKKKJIJFFOK-GASJEMHNSA-N	direct	637264943	6565.0	200.0	0.01	203.351435089	0.604534784325	2.01	0.313441254706
30252669	637264943	4250.0	101.675717545	1.19637362491	DLRVVLDZNNYCBX-BTLHAWITSA-N	1.0	WQZGKKKJIJFFOK-GASJEMHNSA-N	direct	637264943	6565.0	200.0	0.01	203.351435089	0.598186812455	2.01	0.312615165121
50634447	637264841	3397.0	96.714442691	1.22913363639	DLRVVLDZNNYCBX-BTLHAWITSA-N	1.0	WQZGKKKJIJFFOK-GASJEMHNSA-N	direct	637264841	6711.0	200.0	0.01	193.428885382	0.614566818195	2.01	0.310821915363
50634448	637264841	3397.0	96.714442691	1.22913363639	DLRVVLDZNNYCBX-BTLHAWITSA-N	1.0	WQZGKKKJIJFFOK-GASJEMHNSA-N	direct	637264841	6716.0	200.0	0.01	193.428885382	0.614566818195	2.01	0.310821915363
50634449	637264841	3397.0	96.714442691	1.22913363639	DLRVVLDZNNYCBX-BTLHAWITSA-N	1.0	WQZGKKKJIJFFOK-GASJEMHNSA-N	direct	637264841	6718.0	200.0	0.01	193.428885382	0.614566818195	2.01	0.310821915363
50634450	637264841	3397.0	96.714442691	1.22913363639	DLRVVLDZNNYCBX-BTLHAWITSA-N	1.0	WQZGKKKJIJFFOK-GASJEMHNSA-N	direct	637264841	6727.0	200.0	0.01	193.428885382	0.614566818195	2.01	0.310821915363
50634451	637264841	3397.0	96.714442691	1.22913363639	DLRVVLDZNNYCBX-BTLHAWITSA-N	1.0	WQZGKKKJIJFFOK-GASJEMHNSA-N	direct	637264841	6734.0	200.0	0.01	193.428885382	0.614566818195	2.01	0.310821915363
50634397	637264841	3397.0	96.714442691	1.22454279479	DLRVVLDZNNYCBX-BTLHAWITSA-N	1.0	WQZGKKKJIJFFOK-GASJEMHNSA-N	direct	637264841	6711.0	200.0	0.01	193.428885382	0.612271397395	2.01	0.310531276267
50634398	637264841	3397.0	96.714442691	1.22454279479	DLRVVLDZNNYCBX-BTLHAWITSA-N	1.0	WQZGKKKJIJFFOK-GASJEMHNSA-N	direct	637264841	6716.0	200.0	0.01	193.428885382	0.612271397395	2.01	0.310531276267
50634399	637264841	3397.0	96.714442691	1.22454279479	DLRVVLDZNNYCBX-BTLHAWITSA-N	1.0	WQZGKKKJIJFFOK-GASJEMHNSA-N	direct	637264841	6718.0	200.0	0.01	193.428885382	0.612271397395	2.01	0.310531276267
50634400	637264841	3397.0	96.714442691	1.22454279479	DLRVVLDZNNYCBX-BTLHAWITSA-N	1.0	WQZGKKKJIJFFOK-GASJEMHNSA-N	direct	637264841	6727.0	200.0	0.01	193.428885382	0.612271397395	2.01	0.310531276267
50634401	637264841	3397.0	96.714442691	1.22454279479	DLRVVLDZNNYCBX-BTLHAWITSA-N	1.0	WQZGKKKJIJFFOK-GASJEMHNSA-N	direct	637264841	6734.0	200.0	0.01	193.428885382	0.612271397395	2.01	0.310531276267
25528543	637270360	13371.0	200.0	1.13417754822	DLRVVLDZNNYCBX-BTLHAWITSA-N	2.0	LUEWUZLMQUOBSB-AYQJAVFRSA-N	direct	637270360	13371.0	200.0	2.0	400.0	0.37805918274	2.01	0.310342658583
57543506	637271609	13371.0	200.0	1.13417754822	DLRVVLDZNNYCBX-BTLHAWITSA-N	2.0	LUEWUZLMQUOBSB-AYQJAVFRSA-N	direct	637271609	13371.0	200.0	2.0	400.0	0.37805918274	2.01	0.310342658583
57544658	637269732	13371.0	200.0	1.13417754822	DLRVVLDZNNYCBX-BTLHAWITSA-N	2.0	LUEWUZLMQUOBSB-AYQJAVFRSA-N	direct	637269732	13371.0	200.0	2.0	400.0	0.37805918274	2.01	0.310342658583
50634422	637264841	3397.0	96.714442691	1.20906956865	DLRVVLDZNNYCBX-BTLHAWITSA-N	1.0	WQZGKKKJIJFFOK-GASJEMHNSA-N	direct	637264841	6711.0	200.0	0.01	193.428885382	0.604534784325	2.01	0.309545631267
50634423	637264841	3397.0	96.714442691	1.20906956865	DLRVVLDZNNYCBX-BTLHAWITSA-N	1.0	WQZGKKKJIJFFOK-GASJEMHNSA-N	direct	637264841	6716.0	200.0	0.01	193.428885382	0.604534784325	2.01	0.309545631267
50634424	637264841	3397.0	96.714442691	1.20906956865	DLRVVLDZNNYCBX-BTLHAWITSA-N	1.0	WQZGKKKJIJFFOK-GASJEMHNSA-N	direct	637264841	6718.0	200.0	0.01	193.428885382	0.604534784325	2.01	0.309545631267
50634425	637264841	3397.0	96.714442691	1.20906956865	DLRVVLDZNNYCBX-BTLHAWITSA-N	1.0	WQZGKKKJIJFFOK-GASJEMHNSA-N	direct	637264841	6727.0	200.0	0.01	193.428885382	0.604534784325	2.01	0.309545631267
50634426	637264841	3397.0	96.714442691	1.20906956865	DLRVVLDZNNYCBX-BTLHAWITSA-N	1.0	WQZGKKKJIJFFOK-GASJEMHNSA-N	direct	637264841	6734.0	200.0	0.01	193.428885382	0.604534784325	2.01	0.309545631267
50634472	637264841	3397.0	96.714442691	1.19637362491	DLRVVLDZNNYCBX-BTLHAWITSA-N	1.0	WQZGKKKJIJFFOK-GASJEMHNSA-N	direct	637264841	6711.0	200.0	0.01	193.428885382	0.598186812455	2.01	0.308729808786
50634473	637264841	3397.0	96.714442691	1.19637362491	DLRVVLDZNNYCBX-BTLHAWITSA-N	1.0	WQZGKKKJIJFFOK-GASJEMHNSA-N	direct	637264841	6716.0	200.0	0.01	193.428885382	0.598186812455	2.01	0.308729808786
50634474	637264841	3397.0	96.714442691	1.19637362491	DLRVVLDZNNYCBX-BTLHAWITSA-N	1.0	WQZGKKKJIJFFOK-GASJEMHNSA-N	direct	637264841	6718.0	200.0	0.01	193.428885382	0.598186812455	2.01	0.308729808786
50634475	637264841	3397.0	96.714442691	1.19637362491	DLRVVLDZNNYCBX-BTLHAWITSA-N	1.0	WQZGKKKJIJFFOK-GASJEMHNSA-N	direct	637264841	6727.0	200.0	0.01	193.428885382	0.598186812455	2.01	0.308729808786
50634476	637264841	3397.0	96.714442691	1.19637362491	DLRVVLDZNNYCBX-BTLHAWITSA-N	1.0	WQZGKKKJIJFFOK-GASJEMHNSA-N	direct	637264841	6734.0	200.0	0.01	193.428885382	0.598186812455	2.01	0.308729808786
30252633	637264943	4250.0	101.675717545	1.13417754822	DLRVVLDZNNYCBX-BTLHAWITSA-N	1.0	WQZGKKKJIJFFOK-GASJEMHNSA-N	direct	637264943	6565.0	200.0	0.01	203.351435089	0.56708877411	2.01	0.308470470583
30252658	637264943	3397.0	91.2403321553	1.22913363639	DLRVVLDZNNYCBX-BTLHAWITSA-N	1.0	WQZGKKKJIJFFOK-GASJEMHNSA-N	direct	637264943	6565.0	200.0	0.01	182.480664311	0.614566818195	2.01	0.306327166231
30252640	637264943	3397.0	91.2403321553	1.22454279479	DLRVVLDZNNYCBX-BTLHAWITSA-N	1.0	WQZGKKKJIJFFOK-GASJEMHNSA-N	direct	637264943	6565.0	200.0	0.01	182.480664311	0.612271397395	2.01	0.306040730023
30252649	637264943	3397.0	91.2403321553	1.20906956865	DLRVVLDZNNYCBX-BTLHAWITSA-N	1.0	WQZGKKKJIJFFOK-GASJEMHNSA-N	direct	637264943	6565.0	200.0	0.01	182.480664311	0.604534784325	2.01	0.305069338289
50634372	637264841	3397.0	96.714442691	1.13417754822	DLRVVLDZNNYCBX-BTLHAWITSA-N	1.0	WQZGKKKJIJFFOK-GASJEMHNSA-N	direct	637264841	6711.0	200.0	0.01	193.428885382	0.56708877411	2.01	0.304636626833
50634373	637264841	3397.0	96.714442691	1.13417754822	DLRVVLDZNNYCBX-BTLHAWITSA-N	1.0	WQZGKKKJIJFFOK-GASJEMHNSA-N	direct	637264841	6716.0	200.0	0.01	193.428885382	0.56708877411	2.01	0.304636626833
50634374	637264841	3397.0	96.714442691	1.13417754822	DLRVVLDZNNYCBX-BTLHAWITSA-N	1.0	WQZGKKKJIJFFOK-GASJEMHNSA-N	direct	637264841	6718.0	200.0	0.01	193.428885382	0.56708877411	2.01	0.304636626833
50634375	637264841	3397.0	96.714442691	1.13417754822	DLRVVLDZNNYCBX-BTLHAWITSA-N	1.0	WQZGKKKJIJFFOK-GASJEMHNSA-N	direct	637264841	6727.0	200.0	0.01	193.428885382	0.56708877411	2.01	0.304636626833
50634376	637264841	3397.0	96.714442691	1.13417754822	DLRVVLDZNNYCBX-BTLHAWITSA-N	1.0	WQZGKKKJIJFFOK-GASJEMHNSA-N	direct	637264841	6734.0	200.0	0.01	193.428885382	0.56708877411	2.01	0.304636626833
30252667	637264943	3397.0	91.2403321553	1.19637362491	DLRVVLDZNNYCBX-BTLHAWITSA-N	1.0	WQZGKKKJIJFFOK-GASJEMHNSA-N	direct	637264943	6565.0	200.0	0.01	182.480664311	0.598186812455	2.01	0.304265313294
30252664	637264943	11228.0	88.2525881921	1.22913363639	DLRVVLDZNNYCBX-BTLHAWITSA-N	1.0	WQZGKKKJIJFFOK-GASJEMHNSA-N	direct	637264943	6565.0	200.0	0.01	176.505176384	0.614566818195	2.01	0.303788032853
30252646	637264943	11228.0	88.2525881921	1.22454279479	DLRVVLDZNNYCBX-BTLHAWITSA-N	1.0	WQZGKKKJIJFFOK-GASJEMHNSA-N	direct	637264943	6565.0	200.0	0.01	176.505176384	0.612271397395	2.01	0.303503970903
30252655	637264943	11228.0	88.2525881921	1.20906956865	DLRVVLDZNNYCBX-BTLHAWITSA-N	1.0	WQZGKKKJIJFFOK-GASJEMHNSA-N	direct	637264943	6565.0	200.0	0.01	176.505176384	0.604534784325	2.01	0.302540630995
30252673	637264943	11228.0	88.2525881921	1.19637362491	DLRVVLDZNNYCBX-BTLHAWITSA-N	1.0	WQZGKKKJIJFFOK-GASJEMHNSA-N	direct	637264943	6565.0	200.0	0.01	176.505176384	0.598186812455	2.01	0.301743270531
30252631	637264943	3397.0	91.2403321553	1.13417754822	DLRVVLDZNNYCBX-BTLHAWITSA-N	1.0	WQZGKKKJIJFFOK-GASJEMHNSA-N	direct	637264943	6565.0	200.0	0.01	182.480664311	0.56708877411	2.01	0.300231322231
26009082	637264266	5639.0	0.823908740944	1.22913363639	DLRVVLDZNNYCBX-BTLHAWITSA-N	1.0	WQZGKKKJIJFFOK-DVKNGEFBSA-N	direct	637264266	2239.0	0.958607314842	1.0	1.64781748189	0.614566818195	2.01	0.298612907798
26011520	637272095	5639.0	0.823908740944	1.22913363639	DLRVVLDZNNYCBX-BTLHAWITSA-N	1.0	WQZGKKKJIJFFOK-DVKNGEFBSA-N	direct	637272095	2239.0	0.958607314842	1.0	1.64781748189	0.614566818195	2.01	0.298612907798
26009080	637264266	5639.0	0.823908740944	1.22454279479	DLRVVLDZNNYCBX-BTLHAWITSA-N	1.0	WQZGKKKJIJFFOK-DVKNGEFBSA-N	direct	637264266	2239.0	0.958607314842	1.0	1.64781748189	0.612271397395	2.01	0.298333684934
26011518	637272095	5639.0	0.823908740944	1.22454279479	DLRVVLDZNNYCBX-BTLHAWITSA-N	1.0	WQZGKKKJIJFFOK-DVKNGEFBSA-N	direct	637272095	2239.0	0.958607314842	1.0	1.64781748189	0.612271397395	2.01	0.298333684934
30252637	637264943	11228.0	88.2525881921	1.13417754822	DLRVVLDZNNYCBX-BTLHAWITSA-N	1.0	WQZGKKKJIJFFOK-GASJEMHNSA-N	direct	637264943	6565.0	200.0	0.01	176.505176384	0.56708877411	2.01	0.297742717055
26009081	637264266	5639.0	0.823908740944	1.20906956865	DLRVVLDZNNYCBX-BTLHAWITSA-N	1.0	WQZGKKKJIJFFOK-DVKNGEFBSA-N	direct	637264266	2239.0	0.958607314842	1.0	1.64781748189	0.604534784325	2.01	0.297386755825
26011519	637272095	5639.0	0.823908740944	1.20906956865	DLRVVLDZNNYCBX-BTLHAWITSA-N	1.0	WQZGKKKJIJFFOK-DVKNGEFBSA-N	direct	637272095	2239.0	0.958607314842	1.0	1.64781748189	0.604534784325	2.01	0.297386755825
26009083	637264266	5639.0	0.823908740944	1.19637362491	DLRVVLDZNNYCBX-BTLHAWITSA-N	1.0	WQZGKKKJIJFFOK-DVKNGEFBSA-N	direct	637264266	2239.0	0.958607314842	1.0	1.64781748189	0.598186812455	2.01	0.296602978648
26011521	637272095	5639.0	0.823908740944	1.19637362491	DLRVVLDZNNYCBX-BTLHAWITSA-N	1.0	WQZGKKKJIJFFOK-DVKNGEFBSA-N	direct	637272095	2239.0	0.958607314842	1.0	1.64781748189	0.598186812455	2.01	0.296602978648
13052370	637265280	1849.0	78.7695510786	1.22913363639	DLRVVLDZNNYCBX-BTLHAWITSA-N	1.0	WQZGKKKJIJFFOK-VFUOTHLCSA-N	direct	637265280	13591.0	105.424812155	0.01	157.539102157	0.614566818195	2.01	0.29527616491
13052371	637265280	1849.0	78.7695510786	1.22913363639	DLRVVLDZNNYCBX-BTLHAWITSA-N	1.0	WQZGKKKJIJFFOK-VFUOTHLCSA-N	direct	637265280	15081.0	105.424812155	0.01	157.539102157	0.614566818195	2.01	0.29527616491
13049906	637265280	1849.0	78.7695510786	1.22454279479	DLRVVLDZNNYCBX-BTLHAWITSA-N	1.0	WQZGKKKJIJFFOK-VFUOTHLCSA-N	direct	637265280	13591.0	105.424812155	0.01	157.539102157	0.612271397395	2.01	0.295000062121
13049907	637265280	1849.0	78.7695510786	1.22454279479	DLRVVLDZNNYCBX-BTLHAWITSA-N	1.0	WQZGKKKJIJFFOK-VFUOTHLCSA-N	direct	637265280	15081.0	105.424812155	0.01	157.539102157	0.612271397395	2.01	0.295000062121
46045312	637264515	13554.0	77.9318141383	1.22913363639	DLRVVLDZNNYCBX-BTLHAWITSA-N	1.0	WQZGKKKJIJFFOK-PHYPRBDBSA-N	direct	637264515	7750.0	106.806875402	0.01	155.863628277	0.614566818195	2.01	0.294487927395
46045313	637264515	13554.0	77.9318141383	1.22913363639	DLRVVLDZNNYCBX-BTLHAWITSA-N	1.0	WQZGKKKJIJFFOK-PHYPRBDBSA-N	direct	637264515	10269.0	106.806875402	0.01	155.863628277	0.614566818195	2.01	0.294487927395
46045314	637264515	13554.0	77.9318141383	1.22913363639	DLRVVLDZNNYCBX-BTLHAWITSA-N	1.0	WQZGKKKJIJFFOK-PHYPRBDBSA-N	direct	637264515	12074.0	106.806875402	0.01	155.863628277	0.614566818195	2.01	0.294487927395
13051894	637265280	6583.0	77.8181564121	1.22913363639	DLRVVLDZNNYCBX-BTLHAWITSA-N	1.0	WQZGKKKJIJFFOK-GASJEMHNSA-N	direct	637265280	13591.0	105.424812155	0.01	155.636312824	0.614566818195	2.01	0.294380496464
13051895	637265280	6583.0	77.8181564121	1.22913363639	DLRVVLDZNNYCBX-BTLHAWITSA-N	1.0	WQZGKKKJIJFFOK-GASJEMHNSA-N	direct	637265280	15081.0	105.424812155	0.01	155.636312824	0.614566818195	2.01	0.294380496464
13051896	637265280	6583.0	77.8181564121	1.22913363639	DLRVVLDZNNYCBX-BTLHAWITSA-N	1.0	WQZGKKKJIJFFOK-GASJEMHNSA-N	direct	637265280	1849.0	103.779891912	0.01	155.636312824	0.614566818195	2.01	0.294380496464
46045288	637264515	13554.0	77.9318141383	1.22454279479	DLRVVLDZNNYCBX-BTLHAWITSA-N	1.0	WQZGKKKJIJFFOK-PHYPRBDBSA-N	direct	637264515	7750.0	106.806875402	0.01	155.863628277	0.612271397395	2.01	0.29421256166
46045289	637264515	13554.0	77.9318141383	1.22454279479	DLRVVLDZNNYCBX-BTLHAWITSA-N	1.0	WQZGKKKJIJFFOK-PHYPRBDBSA-N	direct	637264515	10269.0	106.806875402	0.01	155.863628277	0.612271397395	2.01	0.29421256166
46045290	637264515	13554.0	77.9318141383	1.22454279479	DLRVVLDZNNYCBX-BTLHAWITSA-N	1.0	WQZGKKKJIJFFOK-PHYPRBDBSA-N	direct	637264515	12074.0	106.806875402	0.01	155.863628277	0.612271397395	2.01	0.29421256166
13049430	637265280	6583.0	77.8181564121	1.22454279479	DLRVVLDZNNYCBX-BTLHAWITSA-N	1.0	WQZGKKKJIJFFOK-GASJEMHNSA-N	direct	637265280	13591.0	105.424812155	0.01	155.636312824	0.612271397395	2.01	0.294105231184
13049431	637265280	6583.0	77.8181564121	1.22454279479	DLRVVLDZNNYCBX-BTLHAWITSA-N	1.0	WQZGKKKJIJFFOK-GASJEMHNSA-N	direct	637265280	15081.0	105.424812155	0.01	155.636312824	0.612271397395	2.01	0.294105231184
13049432	637265280	6583.0	77.8181564121	1.22454279479	DLRVVLDZNNYCBX-BTLHAWITSA-N	1.0	WQZGKKKJIJFFOK-GASJEMHNSA-N	direct	637265280	1849.0	103.779891912	0.01	155.636312824	0.612271397395	2.01	0.294105231184
13051138	637265280	1849.0	78.7695510786	1.20906956865	DLRVVLDZNNYCBX-BTLHAWITSA-N	1.0	WQZGKKKJIJFFOK-VFUOTHLCSA-N	direct	637265280	13591.0	105.424812155	0.01	157.539102157	0.604534784325	2.01	0.294063714132
13051139	637265280	1849.0	78.7695510786	1.20906956865	DLRVVLDZNNYCBX-BTLHAWITSA-N	1.0	WQZGKKKJIJFFOK-VFUOTHLCSA-N	direct	637265280	15081.0	105.424812155	0.01	157.539102157	0.604534784325	2.01	0.294063714132
3508696	637271060	2754.0	77.1791420106	1.22913363639	DLRVVLDZNNYCBX-BTLHAWITSA-N	1.0	WQZGKKKJIJFFOK-SVZMEOIVSA-N	direct	637271060	599.0	103.195179321	0.01	154.358284021	0.614566818195	2.01	0.293774290131
3508697	637271060	2754.0	77.1791420106	1.22913363639	DLRVVLDZNNYCBX-BTLHAWITSA-N	1.0	WQZGKKKJIJFFOK-SVZMEOIVSA-N	direct	637271060	2138.0	103.195179321	0.01	154.358284021	0.614566818195	2.01	0.293774290131
3508756	637271060	5746.0	77.1791420106	1.22913363639	DLRVVLDZNNYCBX-BTLHAWITSA-N	1.0	WQZGKKKJIJFFOK-SVZMEOIVSA-N	direct	637271060	599.0	103.195179321	0.01	154.358284021	0.614566818195	2.01	0.293774290131
3508757	637271060	5746.0	77.1791420106	1.22913363639	DLRVVLDZNNYCBX-BTLHAWITSA-N	1.0	WQZGKKKJIJFFOK-SVZMEOIVSA-N	direct	637271060	2138.0	103.195179321	0.01	154.358284021	0.614566818195	2.01	0.293774290131
13052317	637265280	1849.0	76.9746941347	1.22913363639	DLRVVLDZNNYCBX-BTLHAWITSA-N	1.0	WQZGKKKJIJFFOK-VFUOTHLCSA-N	direct	637265280	4365.0	103.154281982	0.01	153.949388269	0.614566818195	2.01	0.293579544232
3508456	637271060	2754.0	77.1791420106	1.22454279479	DLRVVLDZNNYCBX-BTLHAWITSA-N	1.0	WQZGKKKJIJFFOK-SVZMEOIVSA-N	direct	637271060	599.0	103.195179321	0.01	154.358284021	0.612271397395	2.01	0.293499591695
3508457	637271060	2754.0	77.1791420106	1.22454279479	DLRVVLDZNNYCBX-BTLHAWITSA-N	1.0	WQZGKKKJIJFFOK-SVZMEOIVSA-N	direct	637271060	2138.0	103.195179321	0.01	154.358284021	0.612271397395	2.01	0.293499591695
3508516	637271060	5746.0	77.1791420106	1.22454279479	DLRVVLDZNNYCBX-BTLHAWITSA-N	1.0	WQZGKKKJIJFFOK-SVZMEOIVSA-N	direct	637271060	599.0	103.195179321	0.01	154.358284021	0.612271397395	2.01	0.293499591695
3508517	637271060	5746.0	77.1791420106	1.22454279479	DLRVVLDZNNYCBX-BTLHAWITSA-N	1.0	WQZGKKKJIJFFOK-SVZMEOIVSA-N	direct	637271060	2138.0	103.195179321	0.01	154.358284021	0.612271397395	2.01	0.293499591695
13049853	637265280	1849.0	76.9746941347	1.22454279479	DLRVVLDZNNYCBX-BTLHAWITSA-N	1.0	WQZGKKKJIJFFOK-VFUOTHLCSA-N	direct	637265280	4365.0	103.154281982	0.01	153.949388269	0.612271397395	2.01	0.293305027896
13053602	637265280	1849.0	78.7695510786	1.19637362491	DLRVVLDZNNYCBX-BTLHAWITSA-N	1.0	WQZGKKKJIJFFOK-VFUOTHLCSA-N	direct	637265280	13591.0	105.424812155	0.01	157.539102157	0.598186812455	2.01	0.293288694992
13053603	637265280	1849.0	78.7695510786	1.19637362491	DLRVVLDZNNYCBX-BTLHAWITSA-N	1.0	WQZGKKKJIJFFOK-VFUOTHLCSA-N	direct	637265280	15081.0	105.424812155	0.01	157.539102157	0.598186812455	2.01	0.293288694992
46045300	637264515	13554.0	77.9318141383	1.20906956865	DLRVVLDZNNYCBX-BTLHAWITSA-N	1.0	WQZGKKKJIJFFOK-PHYPRBDBSA-N	direct	637264515	7750.0	106.806875402	0.01	155.863628277	0.604534784325	2.01	0.293278713245
46045301	637264515	13554.0	77.9318141383	1.20906956865	DLRVVLDZNNYCBX-BTLHAWITSA-N	1.0	WQZGKKKJIJFFOK-PHYPRBDBSA-N	direct	637264515	10269.0	106.806875402	0.01	155.863628277	0.604534784325	2.01	0.293278713245
46045302	637264515	13554.0	77.9318141383	1.20906956865	DLRVVLDZNNYCBX-BTLHAWITSA-N	1.0	WQZGKKKJIJFFOK-PHYPRBDBSA-N	direct	637264515	12074.0	106.806875402	0.01	155.863628277	0.604534784325	2.01	0.293278713245
13051936	637265280	7411.0	76.6556077263	1.22913363639	DLRVVLDZNNYCBX-BTLHAWITSA-N	1.0	WQZGKKKJIJFFOK-GASJEMHNSA-N	direct	637265280	13591.0	105.424812155	0.01	153.311215453	0.614566818195	2.01	0.293274823252
13051937	637265280	7411.0	76.6556077263	1.22913363639	DLRVVLDZNNYCBX-BTLHAWITSA-N	1.0	WQZGKKKJIJFFOK-GASJEMHNSA-N	direct	637265280	15081.0	105.424812155	0.01	153.311215453	0.614566818195	2.01	0.293274823252
13051938	637265280	7411.0	76.6556077263	1.22913363639	DLRVVLDZNNYCBX-BTLHAWITSA-N	1.0	WQZGKKKJIJFFOK-GASJEMHNSA-N	direct	637265280	1849.0	103.779891912	0.01	153.311215453	0.614566818195	2.01	0.293274823252
13051939	637265280	7411.0	76.6556077263	1.22913363639	DLRVVLDZNNYCBX-BTLHAWITSA-N	1.0	WQZGKKKJIJFFOK-GASJEMHNSA-N	direct	637265280	4365.0	103.154281982	0.01	153.311215453	0.614566818195	2.01	0.293274823252
13052216	637265280	396.0	76.6556077263	1.22913363639	DLRVVLDZNNYCBX-BTLHAWITSA-N	1.0	WQZGKKKJIJFFOK-VFUOTHLCSA-N	direct	637265280	13591.0	105.424812155	0.01	153.311215453	0.614566818195	2.01	0.293274823252
13052217	637265280	396.0	76.6556077263	1.22913363639	DLRVVLDZNNYCBX-BTLHAWITSA-N	1.0	WQZGKKKJIJFFOK-VFUOTHLCSA-N	direct	637265280	15081.0	105.424812155	0.01	153.311215453	0.614566818195	2.01	0.293274823252
13052218	637265280	396.0	76.6556077263	1.22913363639	DLRVVLDZNNYCBX-BTLHAWITSA-N	1.0	WQZGKKKJIJFFOK-VFUOTHLCSA-N	direct	637265280	1849.0	103.779891912	0.01	153.311215453	0.614566818195	2.01	0.293274823252
13052219	637265280	396.0	76.6556077263	1.22913363639	DLRVVLDZNNYCBX-BTLHAWITSA-N	1.0	WQZGKKKJIJFFOK-VFUOTHLCSA-N	direct	637265280	4365.0	103.154281982	0.01	153.311215453	0.614566818195	2.01	0.293274823252
13050662	637265280	6583.0	77.8181564121	1.20906956865	DLRVVLDZNNYCBX-BTLHAWITSA-N	1.0	WQZGKKKJIJFFOK-GASJEMHNSA-N	direct	637265280	13591.0	105.424812155	0.01	155.636312824	0.604534784325	2.01	0.293171723443
13050663	637265280	6583.0	77.8181564121	1.20906956865	DLRVVLDZNNYCBX-BTLHAWITSA-N	1.0	WQZGKKKJIJFFOK-GASJEMHNSA-N	direct	637265280	15081.0	105.424812155	0.01	155.636312824	0.604534784325	2.01	0.293171723443
13050664	637265280	6583.0	77.8181564121	1.20906956865	DLRVVLDZNNYCBX-BTLHAWITSA-N	1.0	WQZGKKKJIJFFOK-GASJEMHNSA-N	direct	637265280	1849.0	103.779891912	0.01	155.636312824	0.604534784325	2.01	0.293171723443
13049472	637265280	7411.0	76.6556077263	1.22454279479	DLRVVLDZNNYCBX-BTLHAWITSA-N	1.0	WQZGKKKJIJFFOK-GASJEMHNSA-N	direct	637265280	13591.0	105.424812155	0.01	153.311215453	0.612271397395	2.01	0.29300059185
13049473	637265280	7411.0	76.6556077263	1.22454279479	DLRVVLDZNNYCBX-BTLHAWITSA-N	1.0	WQZGKKKJIJFFOK-GASJEMHNSA-N	direct	637265280	15081.0	105.424812155	0.01	153.311215453	0.612271397395	2.01	0.29300059185
13049474	637265280	7411.0	76.6556077263	1.22454279479	DLRVVLDZNNYCBX-BTLHAWITSA-N	1.0	WQZGKKKJIJFFOK-GASJEMHNSA-N	direct	637265280	1849.0	103.779891912	0.01	153.311215453	0.612271397395	2.01	0.29300059185
13049475	637265280	7411.0	76.6556077263	1.22454279479	DLRVVLDZNNYCBX-BTLHAWITSA-N	1.0	WQZGKKKJIJFFOK-GASJEMHNSA-N	direct	637265280	4365.0	103.154281982	0.01	153.311215453	0.612271397395	2.01	0.29300059185
13049752	637265280	396.0	76.6556077263	1.22454279479	DLRVVLDZNNYCBX-BTLHAWITSA-N	1.0	WQZGKKKJIJFFOK-VFUOTHLCSA-N	direct	637265280	13591.0	105.424812155	0.01	153.311215453	0.612271397395	2.01	0.29300059185
13049753	637265280	396.0	76.6556077263	1.22454279479	DLRVVLDZNNYCBX-BTLHAWITSA-N	1.0	WQZGKKKJIJFFOK-VFUOTHLCSA-N	direct	637265280	15081.0	105.424812155	0.01	153.311215453	0.612271397395	2.01	0.29300059185
13049754	637265280	396.0	76.6556077263	1.22454279479	DLRVVLDZNNYCBX-BTLHAWITSA-N	1.0	WQZGKKKJIJFFOK-VFUOTHLCSA-N	direct	637265280	1849.0	103.779891912	0.01	153.311215453	0.612271397395	2.01	0.29300059185
13049755	637265280	396.0	76.6556077263	1.22454279479	DLRVVLDZNNYCBX-BTLHAWITSA-N	1.0	WQZGKKKJIJFFOK-VFUOTHLCSA-N	direct	637265280	4365.0	103.154281982	0.01	153.311215453	0.612271397395	2.01	0.29300059185
26009079	637264266	5639.0	0.823908740944	1.13417754822	DLRVVLDZNNYCBX-BTLHAWITSA-N	1.0	WQZGKKKJIJFFOK-DVKNGEFBSA-N	direct	637264266	2239.0	0.958607314842	1.0	1.64781748189	0.56708877411	2.01	0.292670575864
26011517	637272095	5639.0	0.823908740944	1.13417754822	DLRVVLDZNNYCBX-BTLHAWITSA-N	1.0	WQZGKKKJIJFFOK-DVKNGEFBSA-N	direct	637272095	2239.0	0.958607314842	1.0	1.64781748189	0.56708877411	2.01	0.292670575864
3508576	637271060	2754.0	77.1791420106	1.20906956865	DLRVVLDZNNYCBX-BTLHAWITSA-N	1.0	WQZGKKKJIJFFOK-SVZMEOIVSA-N	direct	637271060	599.0	103.195179321	0.01	154.358284021	0.604534784325	2.01	0.292568006289
3508577	637271060	2754.0	77.1791420106	1.20906956865	DLRVVLDZNNYCBX-BTLHAWITSA-N	1.0	WQZGKKKJIJFFOK-SVZMEOIVSA-N	direct	637271060	2138.0	103.195179321	0.01	154.358284021	0.604534784325	2.01	0.292568006289
3508636	637271060	5746.0	77.1791420106	1.20906956865	DLRVVLDZNNYCBX-BTLHAWITSA-N	1.0	WQZGKKKJIJFFOK-SVZMEOIVSA-N	direct	637271060	599.0	103.195179321	0.01	154.358284021	0.604534784325	2.01	0.292568006289
3508637	637271060	5746.0	77.1791420106	1.20906956865	DLRVVLDZNNYCBX-BTLHAWITSA-N	1.0	WQZGKKKJIJFFOK-SVZMEOIVSA-N	direct	637271060	2138.0	103.195179321	0.01	154.358284021	0.604534784325	2.01	0.292568006289
46045324	637264515	13554.0	77.9318141383	1.19637362491	DLRVVLDZNNYCBX-BTLHAWITSA-N	1.0	WQZGKKKJIJFFOK-PHYPRBDBSA-N	direct	637264515	7750.0	106.806875402	0.01	155.863628277	0.598186812455	2.01	0.292505763013
46045325	637264515	13554.0	77.9318141383	1.19637362491	DLRVVLDZNNYCBX-BTLHAWITSA-N	1.0	WQZGKKKJIJFFOK-PHYPRBDBSA-N	direct	637264515	10269.0	106.806875402	0.01	155.863628277	0.598186812455	2.01	0.292505763013
46045326	637264515	13554.0	77.9318141383	1.19637362491	DLRVVLDZNNYCBX-BTLHAWITSA-N	1.0	WQZGKKKJIJFFOK-PHYPRBDBSA-N	direct	637264515	12074.0	106.806875402	0.01	155.863628277	0.598186812455	2.01	0.292505763013
13053126	637265280	6583.0	77.8181564121	1.19637362491	DLRVVLDZNNYCBX-BTLHAWITSA-N	1.0	WQZGKKKJIJFFOK-GASJEMHNSA-N	direct	637265280	13591.0	105.424812155	0.01	155.636312824	0.598186812455	2.01	0.292399055187
13053127	637265280	6583.0	77.8181564121	1.19637362491	DLRVVLDZNNYCBX-BTLHAWITSA-N	1.0	WQZGKKKJIJFFOK-GASJEMHNSA-N	direct	637265280	15081.0	105.424812155	0.01	155.636312824	0.598186812455	2.01	0.292399055187
13053128	637265280	6583.0	77.8181564121	1.19637362491	DLRVVLDZNNYCBX-BTLHAWITSA-N	1.0	WQZGKKKJIJFFOK-GASJEMHNSA-N	direct	637265280	1849.0	103.779891912	0.01	155.636312824	0.598186812455	2.01	0.292399055187
13051085	637265280	1849.0	76.9746941347	1.20906956865	DLRVVLDZNNYCBX-BTLHAWITSA-N	1.0	WQZGKKKJIJFFOK-VFUOTHLCSA-N	direct	637265280	4365.0	103.154281982	0.01	153.949388269	0.604534784325	2.01	0.292374060048
17719290	637271826	6583.0	75.6556077263	1.22913363639	DLRVVLDZNNYCBX-BTLHAWITSA-N	1.0	WQZGKKKJIJFFOK-GASJEMHNSA-N	direct	637271826	5031.0	100.903089987	0.01	151.311215453	0.614566818195	2.01	0.292313639354
13050704	637265280	7411.0	76.6556077263	1.20906956865	DLRVVLDZNNYCBX-BTLHAWITSA-N	1.0	WQZGKKKJIJFFOK-GASJEMHNSA-N	direct	637265280	13591.0	105.424812155	0.01	153.311215453	0.604534784325	2.01	0.2920705903
13050705	637265280	7411.0	76.6556077263	1.20906956865	DLRVVLDZNNYCBX-BTLHAWITSA-N	1.0	WQZGKKKJIJFFOK-GASJEMHNSA-N	direct	637265280	15081.0	105.424812155	0.01	153.311215453	0.604534784325	2.01	0.2920705903
13050706	637265280	7411.0	76.6556077263	1.20906956865	DLRVVLDZNNYCBX-BTLHAWITSA-N	1.0	WQZGKKKJIJFFOK-GASJEMHNSA-N	direct	637265280	1849.0	103.779891912	0.01	153.311215453	0.604534784325	2.01	0.2920705903
13050707	637265280	7411.0	76.6556077263	1.20906956865	DLRVVLDZNNYCBX-BTLHAWITSA-N	1.0	WQZGKKKJIJFFOK-GASJEMHNSA-N	direct	637265280	4365.0	103.154281982	0.01	153.311215453	0.604534784325	2.01	0.2920705903
13050984	637265280	396.0	76.6556077263	1.20906956865	DLRVVLDZNNYCBX-BTLHAWITSA-N	1.0	WQZGKKKJIJFFOK-VFUOTHLCSA-N	direct	637265280	13591.0	105.424812155	0.01	153.311215453	0.604534784325	2.01	0.2920705903
13050985	637265280	396.0	76.6556077263	1.20906956865	DLRVVLDZNNYCBX-BTLHAWITSA-N	1.0	WQZGKKKJIJFFOK-VFUOTHLCSA-N	direct	637265280	15081.0	105.424812155	0.01	153.311215453	0.604534784325	2.01	0.2920705903
13050986	637265280	396.0	76.6556077263	1.20906956865	DLRVVLDZNNYCBX-BTLHAWITSA-N	1.0	WQZGKKKJIJFFOK-VFUOTHLCSA-N	direct	637265280	1849.0	103.779891912	0.01	153.311215453	0.604534784325	2.01	0.2920705903
13050987	637265280	396.0	76.6556077263	1.20906956865	DLRVVLDZNNYCBX-BTLHAWITSA-N	1.0	WQZGKKKJIJFFOK-VFUOTHLCSA-N	direct	637265280	4365.0	103.154281982	0.01	153.311215453	0.604534784325	2.01	0.2920705903
17719386	637271826	7411.0	75.3861581781	1.22913363639	DLRVVLDZNNYCBX-BTLHAWITSA-N	1.0	WQZGKKKJIJFFOK-GASJEMHNSA-N	direct	637271826	5031.0	100.903089987	0.01	150.772316356	0.614566818195	2.01	0.292053020233
17716378	637271826	6583.0	75.6556077263	1.22454279479	DLRVVLDZNNYCBX-BTLHAWITSA-N	1.0	WQZGKKKJIJFFOK-GASJEMHNSA-N	direct	637271826	5031.0	100.903089987	0.01	151.311215453	0.612271397395	2.01	0.292040306723
17720202	637271826	1849.0	75.151810883	1.22913363639	DLRVVLDZNNYCBX-BTLHAWITSA-N	1.0	WQZGKKKJIJFFOK-VFUOTHLCSA-N	direct	637271826	5031.0	100.903089987	0.01	150.303621766	0.614566818195	2.01	0.291825784335
3508816	637271060	2754.0	77.1791420106	1.19637362491	DLRVVLDZNNYCBX-BTLHAWITSA-N	1.0	WQZGKKKJIJFFOK-SVZMEOIVSA-N	direct	637271060	599.0	103.195179321	0.01	154.358284021	0.598186812455	2.01	0.29179692916
3508817	637271060	2754.0	77.1791420106	1.19637362491	DLRVVLDZNNYCBX-BTLHAWITSA-N	1.0	WQZGKKKJIJFFOK-SVZMEOIVSA-N	direct	637271060	2138.0	103.195179321	0.01	154.358284021	0.598186812455	2.01	0.29179692916
3508876	637271060	5746.0	77.1791420106	1.19637362491	DLRVVLDZNNYCBX-BTLHAWITSA-N	1.0	WQZGKKKJIJFFOK-SVZMEOIVSA-N	direct	637271060	599.0	103.195179321	0.01	154.358284021	0.598186812455	2.01	0.29179692916
3508877	637271060	5746.0	77.1791420106	1.19637362491	DLRVVLDZNNYCBX-BTLHAWITSA-N	1.0	WQZGKKKJIJFFOK-SVZMEOIVSA-N	direct	637271060	2138.0	103.195179321	0.01	154.358284021	0.598186812455	2.01	0.29179692916
17716474	637271826	7411.0	75.3861581781	1.22454279479	DLRVVLDZNNYCBX-BTLHAWITSA-N	1.0	WQZGKKKJIJFFOK-GASJEMHNSA-N	direct	637271826	5031.0	100.903089987	0.01	150.772316356	0.612271397395	2.01	0.291779931298
15239466	637267041	6583.0	75.0136762229	1.22913363639	DLRVVLDZNNYCBX-BTLHAWITSA-N	1.0	WQZGKKKJIJFFOK-GASJEMHNSA-N	direct	637267041	4365.0	100.432973634	0.01	150.027352446	0.614566818195	2.01	0.291691592389
13053549	637265280	1849.0	76.9746941347	1.19637362491	DLRVVLDZNNYCBX-BTLHAWITSA-N	1.0	WQZGKKKJIJFFOK-VFUOTHLCSA-N	direct	637265280	4365.0	103.154281982	0.01	153.949388269	0.598186812455	2.01	0.291603494073
13052262	637265280	1849.0	74.896196279	1.22913363639	DLRVVLDZNNYCBX-BTLHAWITSA-N	1.0	WQZGKKKJIJFFOK-VFUOTHLCSA-N	direct	637265280	5031.0	100.013676223	0.01	149.792392558	0.614566818195	2.01	0.291577319708
17717290	637271826	1849.0	75.151810883	1.22454279479	DLRVVLDZNNYCBX-BTLHAWITSA-N	1.0	WQZGKKKJIJFFOK-VFUOTHLCSA-N	direct	637271826	5031.0	100.903089987	0.01	150.303621766	0.612271397395	2.01	0.291552907881
15236970	637267041	6583.0	75.0136762229	1.22454279479	DLRVVLDZNNYCBX-BTLHAWITSA-N	1.0	WQZGKKKJIJFFOK-GASJEMHNSA-N	direct	637267041	4365.0	100.432973634	0.01	150.027352446	0.612271397395	2.01	0.291418841413
13049798	637265280	1849.0	74.896196279	1.22454279479	DLRVVLDZNNYCBX-BTLHAWITSA-N	1.0	WQZGKKKJIJFFOK-VFUOTHLCSA-N	direct	637265280	5031.0	100.013676223	0.01	149.792392558	0.612271397395	2.01	0.291304675585
13053168	637265280	7411.0	76.6556077263	1.19637362491	DLRVVLDZNNYCBX-BTLHAWITSA-N	1.0	WQZGKKKJIJFFOK-GASJEMHNSA-N	direct	637265280	13591.0	105.424812155	0.01	153.311215453	0.598186812455	2.01	0.291300824134
13053169	637265280	7411.0	76.6556077263	1.19637362491	DLRVVLDZNNYCBX-BTLHAWITSA-N	1.0	WQZGKKKJIJFFOK-GASJEMHNSA-N	direct	637265280	15081.0	105.424812155	0.01	153.311215453	0.598186812455	2.01	0.291300824134
13053170	637265280	7411.0	76.6556077263	1.19637362491	DLRVVLDZNNYCBX-BTLHAWITSA-N	1.0	WQZGKKKJIJFFOK-GASJEMHNSA-N	direct	637265280	1849.0	103.779891912	0.01	153.311215453	0.598186812455	2.01	0.291300824134
13053171	637265280	7411.0	76.6556077263	1.19637362491	DLRVVLDZNNYCBX-BTLHAWITSA-N	1.0	WQZGKKKJIJFFOK-GASJEMHNSA-N	direct	637265280	4365.0	103.154281982	0.01	153.311215453	0.598186812455	2.01	0.291300824134
13053448	637265280	396.0	76.6556077263	1.19637362491	DLRVVLDZNNYCBX-BTLHAWITSA-N	1.0	WQZGKKKJIJFFOK-VFUOTHLCSA-N	direct	637265280	13591.0	105.424812155	0.01	153.311215453	0.598186812455	2.01	0.291300824134
13053449	637265280	396.0	76.6556077263	1.19637362491	DLRVVLDZNNYCBX-BTLHAWITSA-N	1.0	WQZGKKKJIJFFOK-VFUOTHLCSA-N	direct	637265280	15081.0	105.424812155	0.01	153.311215453	0.598186812455	2.01	0.291300824134
13053450	637265280	396.0	76.6556077263	1.19637362491	DLRVVLDZNNYCBX-BTLHAWITSA-N	1.0	WQZGKKKJIJFFOK-VFUOTHLCSA-N	direct	637265280	1849.0	103.779891912	0.01	153.311215453	0.598186812455	2.01	0.291300824134
13053451	637265280	396.0	76.6556077263	1.19637362491	DLRVVLDZNNYCBX-BTLHAWITSA-N	1.0	WQZGKKKJIJFFOK-VFUOTHLCSA-N	direct	637265280	4365.0	103.154281982	0.01	153.311215453	0.598186812455	2.01	0.291300824134
17719787	637271826	1849.0	74.585026652	1.22913363639	DLRVVLDZNNYCBX-BTLHAWITSA-N	1.0	WQZGKKKJIJFFOK-VFUOTHLCSA-N	direct	637271826	13591.0	99.54668166	0.01	149.170053304	0.614566818195	2.01	0.2912739942
17719788	637271826	1849.0	74.585026652	1.22913363639	DLRVVLDZNNYCBX-BTLHAWITSA-N	1.0	WQZGKKKJIJFFOK-VFUOTHLCSA-N	direct	637271826	15081.0	99.54668166	0.01	149.170053304	0.614566818195	2.01	0.2912739942
17717834	637271826	6583.0	75.6556077263	1.20906956865	DLRVVLDZNNYCBX-BTLHAWITSA-N	1.0	WQZGKKKJIJFFOK-GASJEMHNSA-N	direct	637271826	5031.0	100.903089987	0.01	151.311215453	0.604534784325	2.01	0.291113353176
17716875	637271826	1849.0	74.585026652	1.22454279479	DLRVVLDZNNYCBX-BTLHAWITSA-N	1.0	WQZGKKKJIJFFOK-VFUOTHLCSA-N	direct	637271826	13591.0	99.54668166	0.01	149.170053304	0.612271397395	2.01	0.291001633706
17716876	637271826	1849.0	74.585026652	1.22454279479	DLRVVLDZNNYCBX-BTLHAWITSA-N	1.0	WQZGKKKJIJFFOK-VFUOTHLCSA-N	direct	637271826	15081.0	99.54668166	0.01	149.170053304	0.612271397395	2.01	0.291001633706
15239050	637267041	1383.0	74.2395775166	1.22913363639	DLRVVLDZNNYCBX-BTLHAWITSA-N	1.0	WQZGKKKJIJFFOK-GASJEMHNSA-N	direct	637267041	4365.0	100.432973634	0.01	148.479155033	0.614566818195	2.01	0.29093613957
15239242	637267041	4366.0	74.2395775166	1.22913363639	DLRVVLDZNNYCBX-BTLHAWITSA-N	1.0	WQZGKKKJIJFFOK-GASJEMHNSA-N	direct	637267041	4365.0	100.432973634	0.01	148.479155033	0.614566818195	2.01	0.29093613957
15239658	637267041	10107.0	74.2395775166	1.22913363639	DLRVVLDZNNYCBX-BTLHAWITSA-N	1.0	WQZGKKKJIJFFOK-GASJEMHNSA-N	direct	637267041	4365.0	100.432973634	0.01	148.479155033	0.614566818195	2.01	0.29093613957
17717930	637271826	7411.0	75.3861581781	1.20906956865	DLRVVLDZNNYCBX-BTLHAWITSA-N	1.0	WQZGKKKJIJFFOK-GASJEMHNSA-N	direct	637271826	5031.0	100.903089987	0.01	150.772316356	0.604534784325	2.01	0.290853804198
15239643	637267041	10107.0	73.9706162223	1.22913363639	DLRVVLDZNNYCBX-BTLHAWITSA-N	1.0	WQZGKKKJIJFFOK-GASJEMHNSA-N	direct	637267041	13591.0	98.8124792792	0.01	147.941232445	0.614566818195	2.01	0.290672273927
15239644	637267041	10107.0	73.9706162223	1.22913363639	DLRVVLDZNNYCBX-BTLHAWITSA-N	1.0	WQZGKKKJIJFFOK-GASJEMHNSA-N	direct	637267041	15081.0	98.8124792792	0.01	147.941232445	0.614566818195	2.01	0.290672273927
15236554	637267041	1383.0	74.2395775166	1.22454279479	DLRVVLDZNNYCBX-BTLHAWITSA-N	1.0	WQZGKKKJIJFFOK-GASJEMHNSA-N	direct	637267041	4365.0	100.432973634	0.01	148.479155033	0.612271397395	2.01	0.290664094993
15236746	637267041	4366.0	74.2395775166	1.22454279479	DLRVVLDZNNYCBX-BTLHAWITSA-N	1.0	WQZGKKKJIJFFOK-GASJEMHNSA-N	direct	637267041	4365.0	100.432973634	0.01	148.479155033	0.612271397395	2.01	0.290664094993
15237162	637267041	10107.0	74.2395775166	1.22454279479	DLRVVLDZNNYCBX-BTLHAWITSA-N	1.0	WQZGKKKJIJFFOK-GASJEMHNSA-N	direct	637267041	4365.0	100.432973634	0.01	148.479155033	0.612271397395	2.01	0.290664094993
17718746	637271826	1849.0	75.151810883	1.20906956865	DLRVVLDZNNYCBX-BTLHAWITSA-N	1.0	WQZGKKKJIJFFOK-VFUOTHLCSA-N	direct	637271826	5031.0	100.903089987	0.01	150.303621766	0.604534784325	2.01	0.290627501367
15238218	637267041	6583.0	75.0136762229	1.20906956865	DLRVVLDZNNYCBX-BTLHAWITSA-N	1.0	WQZGKKKJIJFFOK-GASJEMHNSA-N	direct	637267041	4365.0	100.432973634	0.01	150.027352446	0.604534784325	2.01	0.290493860435
15237147	637267041	10107.0	73.9706162223	1.22454279479	DLRVVLDZNNYCBX-BTLHAWITSA-N	1.0	WQZGKKKJIJFFOK-GASJEMHNSA-N	direct	637267041	13591.0	98.8124792792	0.01	147.941232445	0.612271397395	2.01	0.290400476081
15237148	637267041	10107.0	73.9706162223	1.22454279479	DLRVVLDZNNYCBX-BTLHAWITSA-N	1.0	WQZGKKKJIJFFOK-GASJEMHNSA-N	direct	637267041	15081.0	98.8124792792	0.01	147.941232445	0.612271397395	2.01	0.290400476081
13051030	637265280	1849.0	74.896196279	1.20906956865	DLRVVLDZNNYCBX-BTLHAWITSA-N	1.0	WQZGKKKJIJFFOK-VFUOTHLCSA-N	direct	637265280	5031.0	100.013676223	0.01	149.792392558	0.604534784325	2.01	0.290380056975
17720746	637271826	6583.0	75.6556077263	1.19637362491	DLRVVLDZNNYCBX-BTLHAWITSA-N	1.0	WQZGKKKJIJFFOK-GASJEMHNSA-N	direct	637271826	5031.0	100.903089987	0.01	151.311215453	0.598186812455	2.01	0.290346109855
17720842	637271826	7411.0	75.3861581781	1.19637362491	DLRVVLDZNNYCBX-BTLHAWITSA-N	1.0	WQZGKKKJIJFFOK-GASJEMHNSA-N	direct	637271826	5031.0	100.903089987	0.01	150.772316356	0.598186812455	2.01	0.290087244931
17718331	637271826	1849.0	74.585026652	1.20906956865	DLRVVLDZNNYCBX-BTLHAWITSA-N	1.0	WQZGKKKJIJFFOK-VFUOTHLCSA-N	direct	637271826	13591.0	99.54668166	0.01	149.170053304	0.604534784325	2.01	0.29007797697
17718332	637271826	1849.0	74.585026652	1.20906956865	DLRVVLDZNNYCBX-BTLHAWITSA-N	1.0	WQZGKKKJIJFFOK-VFUOTHLCSA-N	direct	637271826	15081.0	99.54668166	0.01	149.170053304	0.604534784325	2.01	0.29007797697
15239562	637267041	7411.0	73.1791420106	1.22913363639	DLRVVLDZNNYCBX-BTLHAWITSA-N	1.0	WQZGKKKJIJFFOK-GASJEMHNSA-N	direct	637267041	4365.0	100.432973634	0.01	146.358284021	0.614566818195	2.01	0.289891597336
15239563	637267041	7411.0	73.1791420106	1.22913363639	DLRVVLDZNNYCBX-BTLHAWITSA-N	1.0	WQZGKKKJIJFFOK-GASJEMHNSA-N	direct	637267041	13591.0	98.8124792792	0.01	146.358284021	0.614566818195	2.01	0.289891597336
15239564	637267041	7411.0	73.1791420106	1.22913363639	DLRVVLDZNNYCBX-BTLHAWITSA-N	1.0	WQZGKKKJIJFFOK-GASJEMHNSA-N	direct	637267041	15081.0	98.8124792792	0.01	146.358284021	0.614566818195	2.01	0.289891597336
15239882	637267041	396.0	73.1791420106	1.22913363639	DLRVVLDZNNYCBX-BTLHAWITSA-N	1.0	WQZGKKKJIJFFOK-VFUOTHLCSA-N	direct	637267041	4365.0	100.432973634	0.01	146.358284021	0.614566818195	2.01	0.289891597336
15239883	637267041	396.0	73.1791420106	1.22913363639	DLRVVLDZNNYCBX-BTLHAWITSA-N	1.0	WQZGKKKJIJFFOK-VFUOTHLCSA-N	direct	637267041	13591.0	98.8124792792	0.01	146.358284021	0.614566818195	2.01	0.289891597336
15239884	637267041	396.0	73.1791420106	1.22913363639	DLRVVLDZNNYCBX-BTLHAWITSA-N	1.0	WQZGKKKJIJFFOK-VFUOTHLCSA-N	direct	637267041	15081.0	98.8124792792	0.01	146.358284021	0.614566818195	2.01	0.289891597336
17721658	637271826	1849.0	75.151810883	1.19637362491	DLRVVLDZNNYCBX-BTLHAWITSA-N	1.0	WQZGKKKJIJFFOK-VFUOTHLCSA-N	direct	637271826	5031.0	100.903089987	0.01	150.303621766	0.598186812455	2.01	0.289861538532
15237802	637267041	1383.0	74.2395775166	1.20906956865	DLRVVLDZNNYCBX-BTLHAWITSA-N	1.0	WQZGKKKJIJFFOK-GASJEMHNSA-N	direct	637267041	4365.0	100.432973634	0.01	148.479155033	0.604534784325	2.01	0.289741509625
15237994	637267041	4366.0	74.2395775166	1.20906956865	DLRVVLDZNNYCBX-BTLHAWITSA-N	1.0	WQZGKKKJIJFFOK-GASJEMHNSA-N	direct	637267041	4365.0	100.432973634	0.01	148.479155033	0.604534784325	2.01	0.289741509625
15238410	637267041	10107.0	74.2395775166	1.20906956865	DLRVVLDZNNYCBX-BTLHAWITSA-N	1.0	WQZGKKKJIJFFOK-GASJEMHNSA-N	direct	637267041	4365.0	100.432973634	0.01	148.479155033	0.604534784325	2.01	0.289741509625
15240714	637267041	6583.0	75.0136762229	1.19637362491	DLRVVLDZNNYCBX-BTLHAWITSA-N	1.0	WQZGKKKJIJFFOK-GASJEMHNSA-N	direct	637267041	4365.0	100.432973634	0.01	150.027352446	0.598186812455	2.01	0.289728249817
15237066	637267041	7411.0	73.1791420106	1.22454279479	DLRVVLDZNNYCBX-BTLHAWITSA-N	1.0	WQZGKKKJIJFFOK-GASJEMHNSA-N	direct	637267041	4365.0	100.432973634	0.01	146.358284021	0.612271397395	2.01	0.289620529474
15237067	637267041	7411.0	73.1791420106	1.22454279479	DLRVVLDZNNYCBX-BTLHAWITSA-N	1.0	WQZGKKKJIJFFOK-GASJEMHNSA-N	direct	637267041	13591.0	98.8124792792	0.01	146.358284021	0.612271397395	2.01	0.289620529474
15237068	637267041	7411.0	73.1791420106	1.22454279479	DLRVVLDZNNYCBX-BTLHAWITSA-N	1.0	WQZGKKKJIJFFOK-GASJEMHNSA-N	direct	637267041	15081.0	98.8124792792	0.01	146.358284021	0.612271397395	2.01	0.289620529474
15237386	637267041	396.0	73.1791420106	1.22454279479	DLRVVLDZNNYCBX-BTLHAWITSA-N	1.0	WQZGKKKJIJFFOK-VFUOTHLCSA-N	direct	637267041	4365.0	100.432973634	0.01	146.358284021	0.612271397395	2.01	0.289620529474
15237387	637267041	396.0	73.1791420106	1.22454279479	DLRVVLDZNNYCBX-BTLHAWITSA-N	1.0	WQZGKKKJIJFFOK-VFUOTHLCSA-N	direct	637267041	13591.0	98.8124792792	0.01	146.358284021	0.612271397395	2.01	0.289620529474
15237388	637267041	396.0	73.1791420106	1.22454279479	DLRVVLDZNNYCBX-BTLHAWITSA-N	1.0	WQZGKKKJIJFFOK-VFUOTHLCSA-N	direct	637267041	15081.0	98.8124792792	0.01	146.358284021	0.612271397395	2.01	0.289620529474
13053494	637265280	1849.0	74.896196279	1.19637362491	DLRVVLDZNNYCBX-BTLHAWITSA-N	1.0	WQZGKKKJIJFFOK-VFUOTHLCSA-N	direct	637265280	5031.0	100.013676223	0.01	149.792392558	0.598186812455	2.01	0.289614746292
13051954	637265280	7411.0	72.8996294549	1.22913363639	DLRVVLDZNNYCBX-BTLHAWITSA-N	1.0	WQZGKKKJIJFFOK-GASJEMHNSA-N	direct	637265280	5031.0	100.013676223	0.01	145.79925891	0.614566818195	2.01	0.289614384942
15238395	637267041	10107.0	73.9706162223	1.20906956865	DLRVVLDZNNYCBX-BTLHAWITSA-N	1.0	WQZGKKKJIJFFOK-GASJEMHNSA-N	direct	637267041	13591.0	98.8124792792	0.01	147.941232445	0.604534784325	2.01	0.289478727456
15238396	637267041	10107.0	73.9706162223	1.20906956865	DLRVVLDZNNYCBX-BTLHAWITSA-N	1.0	WQZGKKKJIJFFOK-GASJEMHNSA-N	direct	637267041	15081.0	98.8124792792	0.01	147.941232445	0.604534784325	2.01	0.289478727456
13048674	637265280	1849.0	78.7695510786	1.13417754822	DLRVVLDZNNYCBX-BTLHAWITSA-N	1.0	WQZGKKKJIJFFOK-VFUOTHLCSA-N	direct	637265280	13591.0	105.424812155	0.01	157.539102157	0.56708877411	2.01	0.289400233433
13048675	637265280	1849.0	78.7695510786	1.13417754822	DLRVVLDZNNYCBX-BTLHAWITSA-N	1.0	WQZGKKKJIJFFOK-VFUOTHLCSA-N	direct	637265280	15081.0	105.424812155	0.01	157.539102157	0.56708877411	2.01	0.289400233433
13049490	637265280	7411.0	72.8996294549	1.22454279479	DLRVVLDZNNYCBX-BTLHAWITSA-N	1.0	WQZGKKKJIJFFOK-GASJEMHNSA-N	direct	637265280	5031.0	100.013676223	0.01	145.79925891	0.612271397395	2.01	0.289343576293
17721243	637271826	1849.0	74.585026652	1.19637362491	DLRVVLDZNNYCBX-BTLHAWITSA-N	1.0	WQZGKKKJIJFFOK-VFUOTHLCSA-N	direct	637271826	13591.0	99.54668166	0.01	149.170053304	0.598186812455	2.01	0.289313462433
17721244	637271826	1849.0	74.585026652	1.19637362491	DLRVVLDZNNYCBX-BTLHAWITSA-N	1.0	WQZGKKKJIJFFOK-VFUOTHLCSA-N	direct	637271826	15081.0	99.54668166	0.01	149.170053304	0.598186812455	2.01	0.289313462433
15240298	637267041	1383.0	74.2395775166	1.19637362491	DLRVVLDZNNYCBX-BTLHAWITSA-N	1.0	WQZGKKKJIJFFOK-GASJEMHNSA-N	direct	637267041	4365.0	100.432973634	0.01	148.479155033	0.598186812455	2.01	0.288977881864
15240490	637267041	4366.0	74.2395775166	1.19637362491	DLRVVLDZNNYCBX-BTLHAWITSA-N	1.0	WQZGKKKJIJFFOK-GASJEMHNSA-N	direct	637267041	4365.0	100.432973634	0.01	148.479155033	0.598186812455	2.01	0.288977881864
15240906	637267041	10107.0	74.2395775166	1.19637362491	DLRVVLDZNNYCBX-BTLHAWITSA-N	1.0	WQZGKKKJIJFFOK-GASJEMHNSA-N	direct	637267041	4365.0	100.432973634	0.01	148.479155033	0.598186812455	2.01	0.288977881864
13052613	637265280	1849.0	72.251811973	1.22913363639	DLRVVLDZNNYCBX-BTLHAWITSA-N	1.0	WQZGKKKJIJFFOK-VFUOTHLCSA-N	direct	637265280	339.0	97.19859629	0.01	144.503623946	0.614566818195	2.01	0.288968820137
13052614	637265280	1849.0	72.251811973	1.22913363639	DLRVVLDZNNYCBX-BTLHAWITSA-N	1.0	WQZGKKKJIJFFOK-VFUOTHLCSA-N	direct	637265280	3584.0	97.19859629	0.01	144.503623946	0.614566818195	2.01	0.288968820137
13052615	637265280	1849.0	72.251811973	1.22913363639	DLRVVLDZNNYCBX-BTLHAWITSA-N	1.0	WQZGKKKJIJFFOK-VFUOTHLCSA-N	direct	637265280	6831.0	97.19859629	0.01	144.503623946	0.614566818195	2.01	0.288968820137
25953772	637269718	6123.0	72.2013493546	1.22913363639	DLRVVLDZNNYCBX-BTLHAWITSA-N	1.0	WQZGKKKJIJFFOK-GASJEMHNSA-N	direct	637269718	2192.0	200.0	0.01	144.402698709	0.614566818195	2.01	0.288918351008
25953777	637269718	13330.0	72.2013493546	1.22913363639	DLRVVLDZNNYCBX-BTLHAWITSA-N	1.0	WQZGKKKJIJFFOK-GASJEMHNSA-N	direct	637269718	2192.0	200.0	0.01	144.402698709	0.614566818195	2.01	0.288918351008
51190332	637268558	3314.0	0.853871964322	1.22913363639	DLRVVLDZNNYCBX-BTLHAWITSA-N	1.0	WQZGKKKJIJFFOK-GASJEMHNSA-N	direct	637268558	1087.0	0.721246399047	1.0	1.44249279809	0.614566818195	2.01	0.288841580963
15240891	637267041	10107.0	73.9706162223	1.19637362491	DLRVVLDZNNYCBX-BTLHAWITSA-N	1.0	WQZGKKKJIJFFOK-GASJEMHNSA-N	direct	637267041	13591.0	98.8124792792	0.01	147.941232445	0.598186812455	2.01	0.28871579227
15240892	637267041	10107.0	73.9706162223	1.19637362491	DLRVVLDZNNYCBX-BTLHAWITSA-N	1.0	WQZGKKKJIJFFOK-GASJEMHNSA-N	direct	637267041	15081.0	98.8124792792	0.01	147.941232445	0.598186812455	2.01	0.28871579227
15238314	637267041	7411.0	73.1791420106	1.20906956865	DLRVVLDZNNYCBX-BTLHAWITSA-N	1.0	WQZGKKKJIJFFOK-GASJEMHNSA-N	direct	637267041	4365.0	100.432973634	0.01	146.358284021	0.604534784325	2.01	0.288701256446
15238315	637267041	7411.0	73.1791420106	1.20906956865	DLRVVLDZNNYCBX-BTLHAWITSA-N	1.0	WQZGKKKJIJFFOK-GASJEMHNSA-N	direct	637267041	13591.0	98.8124792792	0.01	146.358284021	0.604534784325	2.01	0.288701256446
15238316	637267041	7411.0	73.1791420106	1.20906956865	DLRVVLDZNNYCBX-BTLHAWITSA-N	1.0	WQZGKKKJIJFFOK-GASJEMHNSA-N	direct	637267041	15081.0	98.8124792792	0.01	146.358284021	0.604534784325	2.01	0.288701256446
15238634	637267041	396.0	73.1791420106	1.20906956865	DLRVVLDZNNYCBX-BTLHAWITSA-N	1.0	WQZGKKKJIJFFOK-VFUOTHLCSA-N	direct	637267041	4365.0	100.432973634	0.01	146.358284021	0.604534784325	2.01	0.288701256446
15238635	637267041	396.0	73.1791420106	1.20906956865	DLRVVLDZNNYCBX-BTLHAWITSA-N	1.0	WQZGKKKJIJFFOK-VFUOTHLCSA-N	direct	637267041	13591.0	98.8124792792	0.01	146.358284021	0.604534784325	2.01	0.288701256446
15238636	637267041	396.0	73.1791420106	1.20906956865	DLRVVLDZNNYCBX-BTLHAWITSA-N	1.0	WQZGKKKJIJFFOK-VFUOTHLCSA-N	direct	637267041	15081.0	98.8124792792	0.01	146.358284021	0.604534784325	2.01	0.288701256446
13050149	637265280	1849.0	72.251811973	1.22454279479	DLRVVLDZNNYCBX-BTLHAWITSA-N	1.0	WQZGKKKJIJFFOK-VFUOTHLCSA-N	direct	637265280	339.0	97.19859629	0.01	144.503623946	0.612271397395	2.01	0.288698615133
13050150	637265280	1849.0	72.251811973	1.22454279479	DLRVVLDZNNYCBX-BTLHAWITSA-N	1.0	WQZGKKKJIJFFOK-VFUOTHLCSA-N	direct	637265280	3584.0	97.19859629	0.01	144.503623946	0.612271397395	2.01	0.288698615133
13050151	637265280	1849.0	72.251811973	1.22454279479	DLRVVLDZNNYCBX-BTLHAWITSA-N	1.0	WQZGKKKJIJFFOK-VFUOTHLCSA-N	direct	637265280	6831.0	97.19859629	0.01	144.503623946	0.612271397395	2.01	0.288698615133
25953738	637269718	6123.0	72.2013493546	1.22454279479	DLRVVLDZNNYCBX-BTLHAWITSA-N	1.0	WQZGKKKJIJFFOK-GASJEMHNSA-N	direct	637269718	2192.0	200.0	0.01	144.402698709	0.612271397395	2.01	0.288648193196
25953743	637269718	13330.0	72.2013493546	1.22454279479	DLRVVLDZNNYCBX-BTLHAWITSA-N	1.0	WQZGKKKJIJFFOK-GASJEMHNSA-N	direct	637269718	2192.0	200.0	0.01	144.402698709	0.612271397395	2.01	0.288648193196
46045276	637264515	13554.0	77.9318141383	1.13417754822	DLRVVLDZNNYCBX-BTLHAWITSA-N	1.0	WQZGKKKJIJFFOK-PHYPRBDBSA-N	direct	637264515	7750.0	106.806875402	0.01	155.863628277	0.56708877411	2.01	0.288627681673
46045277	637264515	13554.0	77.9318141383	1.13417754822	DLRVVLDZNNYCBX-BTLHAWITSA-N	1.0	WQZGKKKJIJFFOK-PHYPRBDBSA-N	direct	637264515	10269.0	106.806875402	0.01	155.863628277	0.56708877411	2.01	0.288627681673
46045278	637264515	13554.0	77.9318141383	1.13417754822	DLRVVLDZNNYCBX-BTLHAWITSA-N	1.0	WQZGKKKJIJFFOK-PHYPRBDBSA-N	direct	637264515	12074.0	106.806875402	0.01	155.863628277	0.56708877411	2.01	0.288627681673
51190330	637268558	3314.0	0.853871964322	1.22454279479	DLRVVLDZNNYCBX-BTLHAWITSA-N	1.0	WQZGKKKJIJFFOK-GASJEMHNSA-N	direct	637268558	1087.0	0.721246399047	1.0	1.44249279809	0.612271397395	2.01	0.288571494937
13048198	637265280	6583.0	77.8181564121	1.13417754822	DLRVVLDZNNYCBX-BTLHAWITSA-N	1.0	WQZGKKKJIJFFOK-GASJEMHNSA-N	direct	637265280	13591.0	105.424812155	0.01	155.636312824	0.56708877411	2.01	0.288522388595
13048199	637265280	6583.0	77.8181564121	1.13417754822	DLRVVLDZNNYCBX-BTLHAWITSA-N	1.0	WQZGKKKJIJFFOK-GASJEMHNSA-N	direct	637265280	15081.0	105.424812155	0.01	155.636312824	0.56708877411	2.01	0.288522388595
13048200	637265280	6583.0	77.8181564121	1.13417754822	DLRVVLDZNNYCBX-BTLHAWITSA-N	1.0	WQZGKKKJIJFFOK-GASJEMHNSA-N	direct	637265280	1849.0	103.779891912	0.01	155.636312824	0.56708877411	2.01	0.288522388595
13052350	637265280	1849.0	71.714442691	1.22913363639	DLRVVLDZNNYCBX-BTLHAWITSA-N	1.0	WQZGKKKJIJFFOK-VFUOTHLCSA-N	direct	637265280	4267.0	95.8632794328	0.01	143.428885382	0.614566818195	2.01	0.288430017224
13050722	637265280	7411.0	72.8996294549	1.20906956865	DLRVVLDZNNYCBX-BTLHAWITSA-N	1.0	WQZGKKKJIJFFOK-GASJEMHNSA-N	direct	637265280	5031.0	100.013676223	0.01	145.79925891	0.604534784325	2.01	0.288425182331
13049886	637265280	1849.0	71.714442691	1.22454279479	DLRVVLDZNNYCBX-BTLHAWITSA-N	1.0	WQZGKKKJIJFFOK-VFUOTHLCSA-N	direct	637265280	4267.0	95.8632794328	0.01	143.428885382	0.612271397395	2.01	0.288160316037
15240810	637267041	7411.0	73.1791420106	1.19637362491	DLRVVLDZNNYCBX-BTLHAWITSA-N	1.0	WQZGKKKJIJFFOK-GASJEMHNSA-N	direct	637267041	4365.0	100.432973634	0.01	146.358284021	0.598186812455	2.01	0.287940370323
15240811	637267041	7411.0	73.1791420106	1.19637362491	DLRVVLDZNNYCBX-BTLHAWITSA-N	1.0	WQZGKKKJIJFFOK-GASJEMHNSA-N	direct	637267041	13591.0	98.8124792792	0.01	146.358284021	0.598186812455	2.01	0.287940370323
15240812	637267041	7411.0	73.1791420106	1.19637362491	DLRVVLDZNNYCBX-BTLHAWITSA-N	1.0	WQZGKKKJIJFFOK-GASJEMHNSA-N	direct	637267041	15081.0	98.8124792792	0.01	146.358284021	0.598186812455	2.01	0.287940370323
15241130	637267041	396.0	73.1791420106	1.19637362491	DLRVVLDZNNYCBX-BTLHAWITSA-N	1.0	WQZGKKKJIJFFOK-VFUOTHLCSA-N	direct	637267041	4365.0	100.432973634	0.01	146.358284021	0.598186812455	2.01	0.287940370323
15241131	637267041	396.0	73.1791420106	1.19637362491	DLRVVLDZNNYCBX-BTLHAWITSA-N	1.0	WQZGKKKJIJFFOK-VFUOTHLCSA-N	direct	637267041	13591.0	98.8124792792	0.01	146.358284021	0.598186812455	2.01	0.287940370323
15241132	637267041	396.0	73.1791420106	1.19637362491	DLRVVLDZNNYCBX-BTLHAWITSA-N	1.0	WQZGKKKJIJFFOK-VFUOTHLCSA-N	direct	637267041	15081.0	98.8124792792	0.01	146.358284021	0.598186812455	2.01	0.287940370323
3508336	637271060	2754.0	77.1791420106	1.13417754822	DLRVVLDZNNYCBX-BTLHAWITSA-N	1.0	WQZGKKKJIJFFOK-SVZMEOIVSA-N	direct	637271060	599.0	103.195179321	0.01	154.358284021	0.56708877411	2.01	0.287928245636
3508337	637271060	2754.0	77.1791420106	1.13417754822	DLRVVLDZNNYCBX-BTLHAWITSA-N	1.0	WQZGKKKJIJFFOK-SVZMEOIVSA-N	direct	637271060	2138.0	103.195179321	0.01	154.358284021	0.56708877411	2.01	0.287928245636
3508396	637271060	5746.0	77.1791420106	1.13417754822	DLRVVLDZNNYCBX-BTLHAWITSA-N	1.0	WQZGKKKJIJFFOK-SVZMEOIVSA-N	direct	637271060	599.0	103.195179321	0.01	154.358284021	0.56708877411	2.01	0.287928245636
3508397	637271060	5746.0	77.1791420106	1.13417754822	DLRVVLDZNNYCBX-BTLHAWITSA-N	1.0	WQZGKKKJIJFFOK-SVZMEOIVSA-N	direct	637271060	2138.0	103.195179321	0.01	154.358284021	0.56708877411	2.01	0.287928245636
20210532	637270876	7411.0	71.2013493546	1.22913363639	DLRVVLDZNNYCBX-BTLHAWITSA-N	1.0	WQZGKKKJIJFFOK-GASJEMHNSA-N	direct	637270876	5031.0	95.0762380392	0.01	142.402698709	0.614566818195	2.01	0.287912721679
20210712	637270876	396.0	71.2013493546	1.22913363639	DLRVVLDZNNYCBX-BTLHAWITSA-N	1.0	WQZGKKKJIJFFOK-VFUOTHLCSA-N	direct	637270876	5031.0	95.0762380392	0.01	142.402698709	0.614566818195	2.01	0.287912721679
13051381	637265280	1849.0	72.251811973	1.20906956865	DLRVVLDZNNYCBX-BTLHAWITSA-N	1.0	WQZGKKKJIJFFOK-VFUOTHLCSA-N	direct	637265280	339.0	97.19859629	0.01	144.503623946	0.604534784325	2.01	0.287782268317
13051382	637265280	1849.0	72.251811973	1.20906956865	DLRVVLDZNNYCBX-BTLHAWITSA-N	1.0	WQZGKKKJIJFFOK-VFUOTHLCSA-N	direct	637265280	3584.0	97.19859629	0.01	144.503623946	0.604534784325	2.01	0.287782268317
13051383	637265280	1849.0	72.251811973	1.20906956865	DLRVVLDZNNYCBX-BTLHAWITSA-N	1.0	WQZGKKKJIJFFOK-VFUOTHLCSA-N	direct	637265280	6831.0	97.19859629	0.01	144.503623946	0.604534784325	2.01	0.287782268317
13048621	637265280	1849.0	76.9746941347	1.13417754822	DLRVVLDZNNYCBX-BTLHAWITSA-N	1.0	WQZGKKKJIJFFOK-VFUOTHLCSA-N	direct	637265280	4365.0	103.154281982	0.01	153.949388269	0.56708877411	2.01	0.287737375138
15239531	637267041	6583.0	71.0245681915	1.22913363639	DLRVVLDZNNYCBX-BTLHAWITSA-N	1.0	WQZGKKKJIJFFOK-GASJEMHNSA-N	direct	637267041	13591.0	98.8124792792	0.01	142.049136383	0.614566818195	2.01	0.287733845141
15239532	637267041	6583.0	71.0245681915	1.22913363639	DLRVVLDZNNYCBX-BTLHAWITSA-N	1.0	WQZGKKKJIJFFOK-GASJEMHNSA-N	direct	637267041	15081.0	98.8124792792	0.01	142.049136383	0.614566818195	2.01	0.287733845141
15239533	637267041	6583.0	71.0245681915	1.22913363639	DLRVVLDZNNYCBX-BTLHAWITSA-N	1.0	WQZGKKKJIJFFOK-GASJEMHNSA-N	direct	637267041	5031.0	96.9625735021	0.01	142.049136383	0.614566818195	2.01	0.287733845141
15239534	637267041	6583.0	71.0245681915	1.22913363639	DLRVVLDZNNYCBX-BTLHAWITSA-N	1.0	WQZGKKKJIJFFOK-GASJEMHNSA-N	direct	637267041	339.0	96.2781893848	0.01	142.049136383	0.614566818195	2.01	0.287733845141
15239535	637267041	6583.0	71.0245681915	1.22913363639	DLRVVLDZNNYCBX-BTLHAWITSA-N	1.0	WQZGKKKJIJFFOK-GASJEMHNSA-N	direct	637267041	3584.0	96.2781893848	0.01	142.049136383	0.614566818195	2.01	0.287733845141
15239536	637267041	6583.0	71.0245681915	1.22913363639	DLRVVLDZNNYCBX-BTLHAWITSA-N	1.0	WQZGKKKJIJFFOK-GASJEMHNSA-N	direct	637267041	6831.0	96.2781893848	0.01	142.049136383	0.614566818195	2.01	0.287733845141
15239537	637267041	6583.0	71.0245681915	1.22913363639	DLRVVLDZNNYCBX-BTLHAWITSA-N	1.0	WQZGKKKJIJFFOK-GASJEMHNSA-N	direct	637267041	4267.0	95.9065783148	0.01	142.049136383	0.614566818195	2.01	0.287733845141
15239540	637267041	6583.0	71.0245681915	1.22913363639	DLRVVLDZNNYCBX-BTLHAWITSA-N	1.0	WQZGKKKJIJFFOK-GASJEMHNSA-N	direct	637267041	15001.0	95.6307841426	0.01	142.049136383	0.614566818195	2.01	0.287733845141
25953755	637269718	6123.0	72.2013493546	1.20906956865	DLRVVLDZNNYCBX-BTLHAWITSA-N	1.0	WQZGKKKJIJFFOK-GASJEMHNSA-N	direct	637269718	2192.0	200.0	0.01	144.402698709	0.604534784325	2.01	0.287732006422
25953760	637269718	13330.0	72.2013493546	1.20906956865	DLRVVLDZNNYCBX-BTLHAWITSA-N	1.0	WQZGKKKJIJFFOK-GASJEMHNSA-N	direct	637269718	2192.0	200.0	0.01	144.402698709	0.604534784325	2.01	0.287732006422
15239581	637267041	7411.0	71.0204516253	1.22913363639	DLRVVLDZNNYCBX-BTLHAWITSA-N	1.0	WQZGKKKJIJFFOK-GASJEMHNSA-N	direct	637267041	5031.0	96.9625735021	0.01	142.040903251	0.614566818195	2.01	0.287729675805
15239582	637267041	7411.0	71.0204516253	1.22913363639	DLRVVLDZNNYCBX-BTLHAWITSA-N	1.0	WQZGKKKJIJFFOK-GASJEMHNSA-N	direct	637267041	339.0	96.2781893848	0.01	142.040903251	0.614566818195	2.01	0.287729675805
15239583	637267041	7411.0	71.0204516253	1.22913363639	DLRVVLDZNNYCBX-BTLHAWITSA-N	1.0	WQZGKKKJIJFFOK-GASJEMHNSA-N	direct	637267041	3584.0	96.2781893848	0.01	142.040903251	0.614566818195	2.01	0.287729675805
15239584	637267041	7411.0	71.0204516253	1.22913363639	DLRVVLDZNNYCBX-BTLHAWITSA-N	1.0	WQZGKKKJIJFFOK-GASJEMHNSA-N	direct	637267041	6831.0	96.2781893848	0.01	142.040903251	0.614566818195	2.01	0.287729675805
15239585	637267041	7411.0	71.0204516253	1.22913363639	DLRVVLDZNNYCBX-BTLHAWITSA-N	1.0	WQZGKKKJIJFFOK-GASJEMHNSA-N	direct	637267041	4267.0	95.9065783148	0.01	142.040903251	0.614566818195	2.01	0.287729675805
15239588	637267041	7411.0	71.0204516253	1.22913363639	DLRVVLDZNNYCBX-BTLHAWITSA-N	1.0	WQZGKKKJIJFFOK-GASJEMHNSA-N	direct	637267041	15001.0	95.6307841426	0.01	142.040903251	0.614566818195	2.01	0.287729675805
13053186	637265280	7411.0	72.8996294549	1.19637362491	DLRVVLDZNNYCBX-BTLHAWITSA-N	1.0	WQZGKKKJIJFFOK-GASJEMHNSA-N	direct	637265280	5031.0	100.013676223	0.01	145.79925891	0.598186812455	2.01	0.287665023814
51190331	637268558	3314.0	0.853871964322	1.20906956865	DLRVVLDZNNYCBX-BTLHAWITSA-N	1.0	WQZGKKKJIJFFOK-GASJEMHNSA-N	direct	637268558	1087.0	0.721246399047	1.0	1.44249279809	0.604534784325	2.01	0.287655551608
20209572	637270876	7411.0	71.2013493546	1.22454279479	DLRVVLDZNNYCBX-BTLHAWITSA-N	1.0	WQZGKKKJIJFFOK-GASJEMHNSA-N	direct	637270876	5031.0	95.0762380392	0.01	142.402698709	0.612271397395	2.01	0.287643504198
20209752	637270876	396.0	71.2013493546	1.22454279479	DLRVVLDZNNYCBX-BTLHAWITSA-N	1.0	WQZGKKKJIJFFOK-VFUOTHLCSA-N	direct	637270876	5031.0	95.0762380392	0.01	142.402698709	0.612271397395	2.01	0.287643504198
46024012	637271605	6123.0	70.8794260688	1.22913363639	DLRVVLDZNNYCBX-BTLHAWITSA-N	1.0	WQZGKKKJIJFFOK-GASJEMHNSA-N	direct	637271605	2192.0	200.0	0.01	141.758852138	0.614566818195	2.01	0.287586732867
46024016	637271605	13330.0	70.8794260688	1.22913363639	DLRVVLDZNNYCBX-BTLHAWITSA-N	1.0	WQZGKKKJIJFFOK-GASJEMHNSA-N	direct	637271605	2192.0	200.0	0.01	141.758852138	0.614566818195	2.01	0.287586732867
15237035	637267041	6583.0	71.0245681915	1.22454279479	DLRVVLDZNNYCBX-BTLHAWITSA-N	1.0	WQZGKKKJIJFFOK-GASJEMHNSA-N	direct	637267041	13591.0	98.8124792792	0.01	142.049136383	0.612271397395	2.01	0.287464794922
15237036	637267041	6583.0	71.0245681915	1.22454279479	DLRVVLDZNNYCBX-BTLHAWITSA-N	1.0	WQZGKKKJIJFFOK-GASJEMHNSA-N	direct	637267041	15081.0	98.8124792792	0.01	142.049136383	0.612271397395	2.01	0.287464794922
15237037	637267041	6583.0	71.0245681915	1.22454279479	DLRVVLDZNNYCBX-BTLHAWITSA-N	1.0	WQZGKKKJIJFFOK-GASJEMHNSA-N	direct	637267041	5031.0	96.9625735021	0.01	142.049136383	0.612271397395	2.01	0.287464794922
15237038	637267041	6583.0	71.0245681915	1.22454279479	DLRVVLDZNNYCBX-BTLHAWITSA-N	1.0	WQZGKKKJIJFFOK-GASJEMHNSA-N	direct	637267041	339.0	96.2781893848	0.01	142.049136383	0.612271397395	2.01	0.287464794922
15237039	637267041	6583.0	71.0245681915	1.22454279479	DLRVVLDZNNYCBX-BTLHAWITSA-N	1.0	WQZGKKKJIJFFOK-GASJEMHNSA-N	direct	637267041	3584.0	96.2781893848	0.01	142.049136383	0.612271397395	2.01	0.287464794922
15237040	637267041	6583.0	71.0245681915	1.22454279479	DLRVVLDZNNYCBX-BTLHAWITSA-N	1.0	WQZGKKKJIJFFOK-GASJEMHNSA-N	direct	637267041	6831.0	96.2781893848	0.01	142.049136383	0.612271397395	2.01	0.287464794922
15237041	637267041	6583.0	71.0245681915	1.22454279479	DLRVVLDZNNYCBX-BTLHAWITSA-N	1.0	WQZGKKKJIJFFOK-GASJEMHNSA-N	direct	637267041	4267.0	95.9065783148	0.01	142.049136383	0.612271397395	2.01	0.287464794922
15237044	637267041	6583.0	71.0245681915	1.22454279479	DLRVVLDZNNYCBX-BTLHAWITSA-N	1.0	WQZGKKKJIJFFOK-GASJEMHNSA-N	direct	637267041	15001.0	95.6307841426	0.01	142.049136383	0.612271397395	2.01	0.287464794922
15237085	637267041	7411.0	71.0204516253	1.22454279479	DLRVVLDZNNYCBX-BTLHAWITSA-N	1.0	WQZGKKKJIJFFOK-GASJEMHNSA-N	direct	637267041	5031.0	96.9625735021	0.01	142.040903251	0.612271397395	2.01	0.287460629484
15237086	637267041	7411.0	71.0204516253	1.22454279479	DLRVVLDZNNYCBX-BTLHAWITSA-N	1.0	WQZGKKKJIJFFOK-GASJEMHNSA-N	direct	637267041	339.0	96.2781893848	0.01	142.040903251	0.612271397395	2.01	0.287460629484
15237087	637267041	7411.0	71.0204516253	1.22454279479	DLRVVLDZNNYCBX-BTLHAWITSA-N	1.0	WQZGKKKJIJFFOK-GASJEMHNSA-N	direct	637267041	3584.0	96.2781893848	0.01	142.040903251	0.612271397395	2.01	0.287460629484
15237088	637267041	7411.0	71.0204516253	1.22454279479	DLRVVLDZNNYCBX-BTLHAWITSA-N	1.0	WQZGKKKJIJFFOK-GASJEMHNSA-N	direct	637267041	6831.0	96.2781893848	0.01	142.040903251	0.612271397395	2.01	0.287460629484
15237089	637267041	7411.0	71.0204516253	1.22454279479	DLRVVLDZNNYCBX-BTLHAWITSA-N	1.0	WQZGKKKJIJFFOK-GASJEMHNSA-N	direct	637267041	4267.0	95.9065783148	0.01	142.040903251	0.612271397395	2.01	0.287460629484
15237092	637267041	7411.0	71.0204516253	1.22454279479	DLRVVLDZNNYCBX-BTLHAWITSA-N	1.0	WQZGKKKJIJFFOK-GASJEMHNSA-N	direct	637267041	15001.0	95.6307841426	0.01	142.040903251	0.612271397395	2.01	0.287460629484
13048240	637265280	7411.0	76.6556077263	1.13417754822	DLRVVLDZNNYCBX-BTLHAWITSA-N	1.0	WQZGKKKJIJFFOK-GASJEMHNSA-N	direct	637265280	13591.0	105.424812155	0.01	153.311215453	0.56708877411	2.01	0.287438718039
13048241	637265280	7411.0	76.6556077263	1.13417754822	DLRVVLDZNNYCBX-BTLHAWITSA-N	1.0	WQZGKKKJIJFFOK-GASJEMHNSA-N	direct	637265280	15081.0	105.424812155	0.01	153.311215453	0.56708877411	2.01	0.287438718039
13048242	637265280	7411.0	76.6556077263	1.13417754822	DLRVVLDZNNYCBX-BTLHAWITSA-N	1.0	WQZGKKKJIJFFOK-GASJEMHNSA-N	direct	637265280	1849.0	103.779891912	0.01	153.311215453	0.56708877411	2.01	0.287438718039
13048243	637265280	7411.0	76.6556077263	1.13417754822	DLRVVLDZNNYCBX-BTLHAWITSA-N	1.0	WQZGKKKJIJFFOK-GASJEMHNSA-N	direct	637265280	4365.0	103.154281982	0.01	153.311215453	0.56708877411	2.01	0.287438718039
13048520	637265280	396.0	76.6556077263	1.13417754822	DLRVVLDZNNYCBX-BTLHAWITSA-N	1.0	WQZGKKKJIJFFOK-VFUOTHLCSA-N	direct	637265280	13591.0	105.424812155	0.01	153.311215453	0.56708877411	2.01	0.287438718039
13048521	637265280	396.0	76.6556077263	1.13417754822	DLRVVLDZNNYCBX-BTLHAWITSA-N	1.0	WQZGKKKJIJFFOK-VFUOTHLCSA-N	direct	637265280	15081.0	105.424812155	0.01	153.311215453	0.56708877411	2.01	0.287438718039
13048522	637265280	396.0	76.6556077263	1.13417754822	DLRVVLDZNNYCBX-BTLHAWITSA-N	1.0	WQZGKKKJIJFFOK-VFUOTHLCSA-N	direct	637265280	1849.0	103.779891912	0.01	153.311215453	0.56708877411	2.01	0.287438718039
13048523	637265280	396.0	76.6556077263	1.13417754822	DLRVVLDZNNYCBX-BTLHAWITSA-N	1.0	WQZGKKKJIJFFOK-VFUOTHLCSA-N	direct	637265280	4365.0	103.154281982	0.01	153.311215453	0.56708877411	2.01	0.287438718039
46023986	637271605	6123.0	70.8794260688	1.22454279479	DLRVVLDZNNYCBX-BTLHAWITSA-N	1.0	WQZGKKKJIJFFOK-GASJEMHNSA-N	direct	637271605	2192.0	200.0	0.01	141.758852138	0.612271397395	2.01	0.287317820207
46023990	637271605	13330.0	70.8794260688	1.22454279479	DLRVVLDZNNYCBX-BTLHAWITSA-N	1.0	WQZGKKKJIJFFOK-GASJEMHNSA-N	direct	637271605	2192.0	200.0	0.01	141.758852138	0.612271397395	2.01	0.287317820207
13051118	637265280	1849.0	71.714442691	1.20906956865	DLRVVLDZNNYCBX-BTLHAWITSA-N	1.0	WQZGKKKJIJFFOK-VFUOTHLCSA-N	direct	637265280	4267.0	95.8632794328	0.01	143.428885382	0.604534784325	2.01	0.287245677814
13053845	637265280	1849.0	72.251811973	1.19637362491	DLRVVLDZNNYCBX-BTLHAWITSA-N	1.0	WQZGKKKJIJFFOK-VFUOTHLCSA-N	direct	637265280	339.0	97.19859629	0.01	144.503623946	0.598186812455	2.01	0.287023804232
13053846	637265280	1849.0	72.251811973	1.19637362491	DLRVVLDZNNYCBX-BTLHAWITSA-N	1.0	WQZGKKKJIJFFOK-VFUOTHLCSA-N	direct	637265280	3584.0	97.19859629	0.01	144.503623946	0.598186812455	2.01	0.287023804232
13053847	637265280	1849.0	72.251811973	1.19637362491	DLRVVLDZNNYCBX-BTLHAWITSA-N	1.0	WQZGKKKJIJFFOK-VFUOTHLCSA-N	direct	637265280	6831.0	97.19859629	0.01	144.503623946	0.598186812455	2.01	0.287023804232
17719482	637271826	10163.0	70.3242216583	1.22913363639	DLRVVLDZNNYCBX-BTLHAWITSA-N	1.0	WQZGKKKJIJFFOK-GASJEMHNSA-N	direct	637271826	5031.0	100.903089987	0.01	140.648443317	0.614566818195	2.01	0.287021898331
17719483	637271826	10163.0	70.3242216583	1.22913363639	DLRVVLDZNNYCBX-BTLHAWITSA-N	1.0	WQZGKKKJIJFFOK-GASJEMHNSA-N	direct	637271826	13591.0	99.54668166	0.01	140.648443317	0.614566818195	2.01	0.287021898331
17719484	637271826	10163.0	70.3242216583	1.22913363639	DLRVVLDZNNYCBX-BTLHAWITSA-N	1.0	WQZGKKKJIJFFOK-GASJEMHNSA-N	direct	637271826	15081.0	99.54668166	0.01	140.648443317	0.614566818195	2.01	0.287021898331
17719485	637271826	10163.0	70.3242216583	1.22913363639	DLRVVLDZNNYCBX-BTLHAWITSA-N	1.0	WQZGKKKJIJFFOK-GASJEMHNSA-N	direct	637271826	1849.0	98.2757241304	0.01	140.648443317	0.614566818195	2.01	0.287021898331
17719486	637271826	10163.0	70.3242216583	1.22913363639	DLRVVLDZNNYCBX-BTLHAWITSA-N	1.0	WQZGKKKJIJFFOK-GASJEMHNSA-N	direct	637271826	4365.0	95.0741724254	0.01	140.648443317	0.614566818195	2.01	0.287021898331
25953789	637269718	6123.0	72.2013493546	1.19637362491	DLRVVLDZNNYCBX-BTLHAWITSA-N	1.0	WQZGKKKJIJFFOK-GASJEMHNSA-N	direct	637269718	2192.0	200.0	0.01	144.402698709	0.598186812455	2.01	0.286973674804
25953794	637269718	13330.0	72.2013493546	1.19637362491	DLRVVLDZNNYCBX-BTLHAWITSA-N	1.0	WQZGKKKJIJFFOK-GASJEMHNSA-N	direct	637269718	2192.0	200.0	0.01	144.402698709	0.598186812455	2.01	0.286973674804
51190333	637268558	3314.0	0.853871964322	1.19637362491	DLRVVLDZNNYCBX-BTLHAWITSA-N	1.0	WQZGKKKJIJFFOK-GASJEMHNSA-N	direct	637268558	1087.0	0.721246399047	1.0	1.44249279809	0.598186812455	2.01	0.28689742149
17716570	637271826	10163.0	70.3242216583	1.22454279479	DLRVVLDZNNYCBX-BTLHAWITSA-N	1.0	WQZGKKKJIJFFOK-GASJEMHNSA-N	direct	637271826	5031.0	100.903089987	0.01	140.648443317	0.612271397395	2.01	0.286753513828
17716571	637271826	10163.0	70.3242216583	1.22454279479	DLRVVLDZNNYCBX-BTLHAWITSA-N	1.0	WQZGKKKJIJFFOK-GASJEMHNSA-N	direct	637271826	13591.0	99.54668166	0.01	140.648443317	0.612271397395	2.01	0.286753513828
17716572	637271826	10163.0	70.3242216583	1.22454279479	DLRVVLDZNNYCBX-BTLHAWITSA-N	1.0	WQZGKKKJIJFFOK-GASJEMHNSA-N	direct	637271826	15081.0	99.54668166	0.01	140.648443317	0.612271397395	2.01	0.286753513828
17716573	637271826	10163.0	70.3242216583	1.22454279479	DLRVVLDZNNYCBX-BTLHAWITSA-N	1.0	WQZGKKKJIJFFOK-GASJEMHNSA-N	direct	637271826	1849.0	98.2757241304	0.01	140.648443317	0.612271397395	2.01	0.286753513828
17716574	637271826	10163.0	70.3242216583	1.22454279479	DLRVVLDZNNYCBX-BTLHAWITSA-N	1.0	WQZGKKKJIJFFOK-GASJEMHNSA-N	direct	637271826	4365.0	95.0741724254	0.01	140.648443317	0.612271397395	2.01	0.286753513828
20210052	637270876	7411.0	71.2013493546	1.20906956865	DLRVVLDZNNYCBX-BTLHAWITSA-N	1.0	WQZGKKKJIJFFOK-GASJEMHNSA-N	direct	637270876	5031.0	95.0762380392	0.01	142.402698709	0.604534784325	2.01	0.286730506367
20210232	637270876	396.0	71.2013493546	1.20906956865	DLRVVLDZNNYCBX-BTLHAWITSA-N	1.0	WQZGKKKJIJFFOK-VFUOTHLCSA-N	direct	637270876	5031.0	95.0762380392	0.01	142.402698709	0.604534784325	2.01	0.286730506367
17719838	637271826	1849.0	69.8996294549	1.22913363639	DLRVVLDZNNYCBX-BTLHAWITSA-N	1.0	WQZGKKKJIJFFOK-VFUOTHLCSA-N	direct	637271826	4365.0	95.0741724254	0.01	139.79925891	0.614566818195	2.01	0.286587680381
15240074	637267041	1849.0	69.8927900304	1.22913363639	DLRVVLDZNNYCBX-BTLHAWITSA-N	1.0	WQZGKKKJIJFFOK-VFUOTHLCSA-N	direct	637267041	4365.0	100.432973634	0.01	139.785580061	0.614566818195	2.01	0.286580669733
15240075	637267041	1849.0	69.8927900304	1.22913363639	DLRVVLDZNNYCBX-BTLHAWITSA-N	1.0	WQZGKKKJIJFFOK-VFUOTHLCSA-N	direct	637267041	13591.0	98.8124792792	0.01	139.785580061	0.614566818195	2.01	0.286580669733
15240076	637267041	1849.0	69.8927900304	1.22913363639	DLRVVLDZNNYCBX-BTLHAWITSA-N	1.0	WQZGKKKJIJFFOK-VFUOTHLCSA-N	direct	637267041	15081.0	98.8124792792	0.01	139.785580061	0.614566818195	2.01	0.286580669733
15240077	637267041	1849.0	69.8927900304	1.22913363639	DLRVVLDZNNYCBX-BTLHAWITSA-N	1.0	WQZGKKKJIJFFOK-VFUOTHLCSA-N	direct	637267041	5031.0	96.9625735021	0.01	139.785580061	0.614566818195	2.01	0.286580669733
15240078	637267041	1849.0	69.8927900304	1.22913363639	DLRVVLDZNNYCBX-BTLHAWITSA-N	1.0	WQZGKKKJIJFFOK-VFUOTHLCSA-N	direct	637267041	339.0	96.2781893848	0.01	139.785580061	0.614566818195	2.01	0.286580669733
15240079	637267041	1849.0	69.8927900304	1.22913363639	DLRVVLDZNNYCBX-BTLHAWITSA-N	1.0	WQZGKKKJIJFFOK-VFUOTHLCSA-N	direct	637267041	3584.0	96.2781893848	0.01	139.785580061	0.614566818195	2.01	0.286580669733
15240080	637267041	1849.0	69.8927900304	1.22913363639	DLRVVLDZNNYCBX-BTLHAWITSA-N	1.0	WQZGKKKJIJFFOK-VFUOTHLCSA-N	direct	637267041	6831.0	96.2781893848	0.01	139.785580061	0.614566818195	2.01	0.286580669733
15240081	637267041	1849.0	69.8927900304	1.22913363639	DLRVVLDZNNYCBX-BTLHAWITSA-N	1.0	WQZGKKKJIJFFOK-VFUOTHLCSA-N	direct	637267041	4267.0	95.9065783148	0.01	139.785580061	0.614566818195	2.01	0.286580669733
15240084	637267041	1849.0	69.8927900304	1.22913363639	DLRVVLDZNNYCBX-BTLHAWITSA-N	1.0	WQZGKKKJIJFFOK-VFUOTHLCSA-N	direct	637267041	15001.0	95.6307841426	0.01	139.785580061	0.614566818195	2.01	0.286580669733
15238283	637267041	6583.0	71.0245681915	1.20906956865	DLRVVLDZNNYCBX-BTLHAWITSA-N	1.0	WQZGKKKJIJFFOK-GASJEMHNSA-N	direct	637267041	13591.0	98.8124792792	0.01	142.049136383	0.604534784325	2.01	0.286552364325
15238284	637267041	6583.0	71.0245681915	1.20906956865	DLRVVLDZNNYCBX-BTLHAWITSA-N	1.0	WQZGKKKJIJFFOK-GASJEMHNSA-N	direct	637267041	15081.0	98.8124792792	0.01	142.049136383	0.604534784325	2.01	0.286552364325
15238285	637267041	6583.0	71.0245681915	1.20906956865	DLRVVLDZNNYCBX-BTLHAWITSA-N	1.0	WQZGKKKJIJFFOK-GASJEMHNSA-N	direct	637267041	5031.0	96.9625735021	0.01	142.049136383	0.604534784325	2.01	0.286552364325
15238286	637267041	6583.0	71.0245681915	1.20906956865	DLRVVLDZNNYCBX-BTLHAWITSA-N	1.0	WQZGKKKJIJFFOK-GASJEMHNSA-N	direct	637267041	339.0	96.2781893848	0.01	142.049136383	0.604534784325	2.01	0.286552364325
15238287	637267041	6583.0	71.0245681915	1.20906956865	DLRVVLDZNNYCBX-BTLHAWITSA-N	1.0	WQZGKKKJIJFFOK-GASJEMHNSA-N	direct	637267041	3584.0	96.2781893848	0.01	142.049136383	0.604534784325	2.01	0.286552364325
15238288	637267041	6583.0	71.0245681915	1.20906956865	DLRVVLDZNNYCBX-BTLHAWITSA-N	1.0	WQZGKKKJIJFFOK-GASJEMHNSA-N	direct	637267041	6831.0	96.2781893848	0.01	142.049136383	0.604534784325	2.01	0.286552364325
15238289	637267041	6583.0	71.0245681915	1.20906956865	DLRVVLDZNNYCBX-BTLHAWITSA-N	1.0	WQZGKKKJIJFFOK-GASJEMHNSA-N	direct	637267041	4267.0	95.9065783148	0.01	142.049136383	0.604534784325	2.01	0.286552364325
15238292	637267041	6583.0	71.0245681915	1.20906956865	DLRVVLDZNNYCBX-BTLHAWITSA-N	1.0	WQZGKKKJIJFFOK-GASJEMHNSA-N	direct	637267041	15001.0	95.6307841426	0.01	142.049136383	0.604534784325	2.01	0.286552364325
15238333	637267041	7411.0	71.0204516253	1.20906956865	DLRVVLDZNNYCBX-BTLHAWITSA-N	1.0	WQZGKKKJIJFFOK-GASJEMHNSA-N	direct	637267041	5031.0	96.9625735021	0.01	142.040903251	0.604534784325	2.01	0.286548212109
15238334	637267041	7411.0	71.0204516253	1.20906956865	DLRVVLDZNNYCBX-BTLHAWITSA-N	1.0	WQZGKKKJIJFFOK-GASJEMHNSA-N	direct	637267041	339.0	96.2781893848	0.01	142.040903251	0.604534784325	2.01	0.286548212109
15238335	637267041	7411.0	71.0204516253	1.20906956865	DLRVVLDZNNYCBX-BTLHAWITSA-N	1.0	WQZGKKKJIJFFOK-GASJEMHNSA-N	direct	637267041	3584.0	96.2781893848	0.01	142.040903251	0.604534784325	2.01	0.286548212109
15238336	637267041	7411.0	71.0204516253	1.20906956865	DLRVVLDZNNYCBX-BTLHAWITSA-N	1.0	WQZGKKKJIJFFOK-GASJEMHNSA-N	direct	637267041	6831.0	96.2781893848	0.01	142.040903251	0.604534784325	2.01	0.286548212109
15238337	637267041	7411.0	71.0204516253	1.20906956865	DLRVVLDZNNYCBX-BTLHAWITSA-N	1.0	WQZGKKKJIJFFOK-GASJEMHNSA-N	direct	637267041	4267.0	95.9065783148	0.01	142.040903251	0.604534784325	2.01	0.286548212109
15238340	637267041	7411.0	71.0204516253	1.20906956865	DLRVVLDZNNYCBX-BTLHAWITSA-N	1.0	WQZGKKKJIJFFOK-GASJEMHNSA-N	direct	637267041	15001.0	95.6307841426	0.01	142.040903251	0.604534784325	2.01	0.286548212109
13051911	637265280	6583.0	69.8268137316	1.22913363639	DLRVVLDZNNYCBX-BTLHAWITSA-N	1.0	WQZGKKKJIJFFOK-GASJEMHNSA-N	direct	637265280	4365.0	103.154281982	0.01	139.653627463	0.614566818195	2.01	0.286513015299
13051912	637265280	6583.0	69.8268137316	1.22913363639	DLRVVLDZNNYCBX-BTLHAWITSA-N	1.0	WQZGKKKJIJFFOK-GASJEMHNSA-N	direct	637265280	5031.0	100.013676223	0.01	139.653627463	0.614566818195	2.01	0.286513015299
13051913	637265280	6583.0	69.8268137316	1.22913363639	DLRVVLDZNNYCBX-BTLHAWITSA-N	1.0	WQZGKKKJIJFFOK-GASJEMHNSA-N	direct	637265280	339.0	97.19859629	0.01	139.653627463	0.614566818195	2.01	0.286513015299
13051914	637265280	6583.0	69.8268137316	1.22913363639	DLRVVLDZNNYCBX-BTLHAWITSA-N	1.0	WQZGKKKJIJFFOK-GASJEMHNSA-N	direct	637265280	3584.0	97.19859629	0.01	139.653627463	0.614566818195	2.01	0.286513015299
13051915	637265280	6583.0	69.8268137316	1.22913363639	DLRVVLDZNNYCBX-BTLHAWITSA-N	1.0	WQZGKKKJIJFFOK-GASJEMHNSA-N	direct	637265280	6831.0	97.19859629	0.01	139.653627463	0.614566818195	2.01	0.286513015299
13051916	637265280	6583.0	69.8268137316	1.22913363639	DLRVVLDZNNYCBX-BTLHAWITSA-N	1.0	WQZGKKKJIJFFOK-GASJEMHNSA-N	direct	637265280	4267.0	95.8632794328	0.01	139.653627463	0.614566818195	2.01	0.286513015299
13051917	637265280	6583.0	69.8268137316	1.22913363639	DLRVVLDZNNYCBX-BTLHAWITSA-N	1.0	WQZGKKKJIJFFOK-GASJEMHNSA-N	direct	637265280	1622.0	94.5816987087	0.01	139.653627463	0.614566818195	2.01	0.286513015299
13051918	637265280	6583.0	69.8268137316	1.22913363639	DLRVVLDZNNYCBX-BTLHAWITSA-N	1.0	WQZGKKKJIJFFOK-GASJEMHNSA-N	direct	637265280	1383.0	93.8996294549	0.01	139.653627463	0.614566818195	2.01	0.286513015299
13051919	637265280	6583.0	69.8268137316	1.22913363639	DLRVVLDZNNYCBX-BTLHAWITSA-N	1.0	WQZGKKKJIJFFOK-GASJEMHNSA-N	direct	637265280	4366.0	93.8996294549	0.01	139.653627463	0.614566818195	2.01	0.286513015299
17714922	637271826	6583.0	75.6556077263	1.13417754822	DLRVVLDZNNYCBX-BTLHAWITSA-N	1.0	WQZGKKKJIJFFOK-GASJEMHNSA-N	direct	637271826	5031.0	100.903089987	0.01	151.311215453	0.56708877411	2.01	0.286496661492
13053582	637265280	1849.0	71.714442691	1.19637362491	DLRVVLDZNNYCBX-BTLHAWITSA-N	1.0	WQZGKKKJIJFFOK-VFUOTHLCSA-N	direct	637265280	4267.0	95.8632794328	0.01	143.428885382	0.598186812455	2.01	0.286488627939
20210502	637270876	6583.0	69.793174124	1.22913363639	DLRVVLDZNNYCBX-BTLHAWITSA-N	1.0	WQZGKKKJIJFFOK-GASJEMHNSA-N	direct	637270876	5031.0	95.0762380392	0.01	139.586348248	0.614566818195	2.01	0.286478501598
20210503	637270876	6583.0	69.793174124	1.22913363639	DLRVVLDZNNYCBX-BTLHAWITSA-N	1.0	WQZGKKKJIJFFOK-GASJEMHNSA-N	direct	637270876	1849.0	93.9507819773	0.01	139.586348248	0.614566818195	2.01	0.286478501598
20210504	637270876	6583.0	69.793174124	1.22913363639	DLRVVLDZNNYCBX-BTLHAWITSA-N	1.0	WQZGKKKJIJFFOK-GASJEMHNSA-N	direct	637270876	13591.0	93.2604276555	0.01	139.586348248	0.614566818195	2.01	0.286478501598
20210505	637270876	6583.0	69.793174124	1.22913363639	DLRVVLDZNNYCBX-BTLHAWITSA-N	1.0	WQZGKKKJIJFFOK-GASJEMHNSA-N	direct	637270876	15081.0	93.2604276555	0.01	139.586348248	0.614566818195	2.01	0.286478501598
46023999	637271605	6123.0	70.8794260688	1.20906956865	DLRVVLDZNNYCBX-BTLHAWITSA-N	1.0	WQZGKKKJIJFFOK-GASJEMHNSA-N	direct	637271605	2192.0	200.0	0.01	141.758852138	0.604534784325	2.01	0.286405856117
46024003	637271605	13330.0	70.8794260688	1.20906956865	DLRVVLDZNNYCBX-BTLHAWITSA-N	1.0	WQZGKKKJIJFFOK-GASJEMHNSA-N	direct	637271605	2192.0	200.0	0.01	141.758852138	0.604534784325	2.01	0.286405856117
20210757	637270876	1849.0	69.7189666328	1.22913363639	DLRVVLDZNNYCBX-BTLHAWITSA-N	1.0	WQZGKKKJIJFFOK-VFUOTHLCSA-N	direct	637270876	5031.0	95.0762380392	0.01	139.437933266	0.614566818195	2.01	0.286402321754
20210759	637270876	1849.0	69.7189666328	1.22913363639	DLRVVLDZNNYCBX-BTLHAWITSA-N	1.0	WQZGKKKJIJFFOK-VFUOTHLCSA-N	direct	637270876	13591.0	93.2604276555	0.01	139.437933266	0.614566818195	2.01	0.286402321754
20210760	637270876	1849.0	69.7189666328	1.22913363639	DLRVVLDZNNYCBX-BTLHAWITSA-N	1.0	WQZGKKKJIJFFOK-VFUOTHLCSA-N	direct	637270876	15081.0	93.2604276555	0.01	139.437933266	0.614566818195	2.01	0.286402321754
17716926	637271826	1849.0	69.8996294549	1.22454279479	DLRVVLDZNNYCBX-BTLHAWITSA-N	1.0	WQZGKKKJIJFFOK-VFUOTHLCSA-N	direct	637271826	4365.0	95.0741724254	0.01	139.79925891	0.612271397395	2.01	0.286319701901
15237578	637267041	1849.0	69.8927900304	1.22454279479	DLRVVLDZNNYCBX-BTLHAWITSA-N	1.0	WQZGKKKJIJFFOK-VFUOTHLCSA-N	direct	637267041	4365.0	100.432973634	0.01	139.785580061	0.612271397395	2.01	0.286312697808
15237579	637267041	1849.0	69.8927900304	1.22454279479	DLRVVLDZNNYCBX-BTLHAWITSA-N	1.0	WQZGKKKJIJFFOK-VFUOTHLCSA-N	direct	637267041	13591.0	98.8124792792	0.01	139.785580061	0.612271397395	2.01	0.286312697808
15237580	637267041	1849.0	69.8927900304	1.22454279479	DLRVVLDZNNYCBX-BTLHAWITSA-N	1.0	WQZGKKKJIJFFOK-VFUOTHLCSA-N	direct	637267041	15081.0	98.8124792792	0.01	139.785580061	0.612271397395	2.01	0.286312697808
15237581	637267041	1849.0	69.8927900304	1.22454279479	DLRVVLDZNNYCBX-BTLHAWITSA-N	1.0	WQZGKKKJIJFFOK-VFUOTHLCSA-N	direct	637267041	5031.0	96.9625735021	0.01	139.785580061	0.612271397395	2.01	0.286312697808
15237582	637267041	1849.0	69.8927900304	1.22454279479	DLRVVLDZNNYCBX-BTLHAWITSA-N	1.0	WQZGKKKJIJFFOK-VFUOTHLCSA-N	direct	637267041	339.0	96.2781893848	0.01	139.785580061	0.612271397395	2.01	0.286312697808
15237583	637267041	1849.0	69.8927900304	1.22454279479	DLRVVLDZNNYCBX-BTLHAWITSA-N	1.0	WQZGKKKJIJFFOK-VFUOTHLCSA-N	direct	637267041	3584.0	96.2781893848	0.01	139.785580061	0.612271397395	2.01	0.286312697808
15237584	637267041	1849.0	69.8927900304	1.22454279479	DLRVVLDZNNYCBX-BTLHAWITSA-N	1.0	WQZGKKKJIJFFOK-VFUOTHLCSA-N	direct	637267041	6831.0	96.2781893848	0.01	139.785580061	0.612271397395	2.01	0.286312697808
15237585	637267041	1849.0	69.8927900304	1.22454279479	DLRVVLDZNNYCBX-BTLHAWITSA-N	1.0	WQZGKKKJIJFFOK-VFUOTHLCSA-N	direct	637267041	4267.0	95.9065783148	0.01	139.785580061	0.612271397395	2.01	0.286312697808
15237588	637267041	1849.0	69.8927900304	1.22454279479	DLRVVLDZNNYCBX-BTLHAWITSA-N	1.0	WQZGKKKJIJFFOK-VFUOTHLCSA-N	direct	637267041	15001.0	95.6307841426	0.01	139.785580061	0.612271397395	2.01	0.286312697808
13049447	637265280	6583.0	69.8268137316	1.22454279479	DLRVVLDZNNYCBX-BTLHAWITSA-N	1.0	WQZGKKKJIJFFOK-GASJEMHNSA-N	direct	637265280	4365.0	103.154281982	0.01	139.653627463	0.612271397395	2.01	0.286245106636
13049448	637265280	6583.0	69.8268137316	1.22454279479	DLRVVLDZNNYCBX-BTLHAWITSA-N	1.0	WQZGKKKJIJFFOK-GASJEMHNSA-N	direct	637265280	5031.0	100.013676223	0.01	139.653627463	0.612271397395	2.01	0.286245106636
13049449	637265280	6583.0	69.8268137316	1.22454279479	DLRVVLDZNNYCBX-BTLHAWITSA-N	1.0	WQZGKKKJIJFFOK-GASJEMHNSA-N	direct	637265280	339.0	97.19859629	0.01	139.653627463	0.612271397395	2.01	0.286245106636
13049450	637265280	6583.0	69.8268137316	1.22454279479	DLRVVLDZNNYCBX-BTLHAWITSA-N	1.0	WQZGKKKJIJFFOK-GASJEMHNSA-N	direct	637265280	3584.0	97.19859629	0.01	139.653627463	0.612271397395	2.01	0.286245106636
13049451	637265280	6583.0	69.8268137316	1.22454279479	DLRVVLDZNNYCBX-BTLHAWITSA-N	1.0	WQZGKKKJIJFFOK-GASJEMHNSA-N	direct	637265280	6831.0	97.19859629	0.01	139.653627463	0.612271397395	2.01	0.286245106636
13049452	637265280	6583.0	69.8268137316	1.22454279479	DLRVVLDZNNYCBX-BTLHAWITSA-N	1.0	WQZGKKKJIJFFOK-GASJEMHNSA-N	direct	637265280	4267.0	95.8632794328	0.01	139.653627463	0.612271397395	2.01	0.286245106636
13049453	637265280	6583.0	69.8268137316	1.22454279479	DLRVVLDZNNYCBX-BTLHAWITSA-N	1.0	WQZGKKKJIJFFOK-GASJEMHNSA-N	direct	637265280	1622.0	94.5816987087	0.01	139.653627463	0.612271397395	2.01	0.286245106636
13049454	637265280	6583.0	69.8268137316	1.22454279479	DLRVVLDZNNYCBX-BTLHAWITSA-N	1.0	WQZGKKKJIJFFOK-GASJEMHNSA-N	direct	637265280	1383.0	93.8996294549	0.01	139.653627463	0.612271397395	2.01	0.286245106636
13049455	637265280	6583.0	69.8268137316	1.22454279479	DLRVVLDZNNYCBX-BTLHAWITSA-N	1.0	WQZGKKKJIJFFOK-GASJEMHNSA-N	direct	637265280	4366.0	93.8996294549	0.01	139.653627463	0.612271397395	2.01	0.286245106636
17715018	637271826	7411.0	75.3861581781	1.13417754822	DLRVVLDZNNYCBX-BTLHAWITSA-N	1.0	WQZGKKKJIJFFOK-GASJEMHNSA-N	direct	637271826	5031.0	100.903089987	0.01	150.772316356	0.56708877411	2.01	0.286241228635
20209542	637270876	6583.0	69.793174124	1.22454279479	DLRVVLDZNNYCBX-BTLHAWITSA-N	1.0	WQZGKKKJIJFFOK-GASJEMHNSA-N	direct	637270876	5031.0	95.0762380392	0.01	139.586348248	0.612271397395	2.01	0.286210625207
20209543	637270876	6583.0	69.793174124	1.22454279479	DLRVVLDZNNYCBX-BTLHAWITSA-N	1.0	WQZGKKKJIJFFOK-GASJEMHNSA-N	direct	637270876	1849.0	93.9507819773	0.01	139.586348248	0.612271397395	2.01	0.286210625207
20209544	637270876	6583.0	69.793174124	1.22454279479	DLRVVLDZNNYCBX-BTLHAWITSA-N	1.0	WQZGKKKJIJFFOK-GASJEMHNSA-N	direct	637270876	13591.0	93.2604276555	0.01	139.586348248	0.612271397395	2.01	0.286210625207
20209545	637270876	6583.0	69.793174124	1.22454279479	DLRVVLDZNNYCBX-BTLHAWITSA-N	1.0	WQZGKKKJIJFFOK-GASJEMHNSA-N	direct	637270876	15081.0	93.2604276555	0.01	139.586348248	0.612271397395	2.01	0.286210625207
20209797	637270876	1849.0	69.7189666328	1.22454279479	DLRVVLDZNNYCBX-BTLHAWITSA-N	1.0	WQZGKKKJIJFFOK-VFUOTHLCSA-N	direct	637270876	5031.0	95.0762380392	0.01	139.437933266	0.612271397395	2.01	0.286134516597
20209799	637270876	1849.0	69.7189666328	1.22454279479	DLRVVLDZNNYCBX-BTLHAWITSA-N	1.0	WQZGKKKJIJFFOK-VFUOTHLCSA-N	direct	637270876	13591.0	93.2604276555	0.01	139.437933266	0.612271397395	2.01	0.286134516597
20209800	637270876	1849.0	69.7189666328	1.22454279479	DLRVVLDZNNYCBX-BTLHAWITSA-N	1.0	WQZGKKKJIJFFOK-VFUOTHLCSA-N	direct	637270876	15081.0	93.2604276555	0.01	139.437933266	0.612271397395	2.01	0.286134516597
26380365	637269169	4015.0	1.06048074738	1.22913363639	DLRVVLDZNNYCBX-BTLHAWITSA-N	1.0	RFSUNEUAIZKAJO-OEXCPVAWSA-N	direct	637269169	4015.0	0.346787486225	2.0	0.693574972449	0.614566818195	2.01	0.286030372887
17715834	637271826	1849.0	75.151810883	1.13417754822	DLRVVLDZNNYCBX-BTLHAWITSA-N	1.0	WQZGKKKJIJFFOK-VFUOTHLCSA-N	direct	637271826	5031.0	100.903089987	0.01	150.303621766	0.56708877411	2.01	0.286018514682
20211012	637270876	7411.0	71.2013493546	1.19637362491	DLRVVLDZNNYCBX-BTLHAWITSA-N	1.0	WQZGKKKJIJFFOK-GASJEMHNSA-N	direct	637270876	5031.0	95.0762380392	0.01	142.402698709	0.598186812455	2.01	0.285974814251
20211192	637270876	396.0	71.2013493546	1.19637362491	DLRVVLDZNNYCBX-BTLHAWITSA-N	1.0	WQZGKKKJIJFFOK-VFUOTHLCSA-N	direct	637270876	5031.0	95.0762380392	0.01	142.402698709	0.598186812455	2.01	0.285974814251
15235722	637267041	6583.0	75.0136762229	1.13417754822	DLRVVLDZNNYCBX-BTLHAWITSA-N	1.0	WQZGKKKJIJFFOK-GASJEMHNSA-N	direct	637267041	4365.0	100.432973634	0.01	150.027352446	0.56708877411	2.01	0.285886993126
15239557	637267041	6583.0	69.1864190114	1.22913363639	DLRVVLDZNNYCBX-BTLHAWITSA-N	1.0	WQZGKKKJIJFFOK-GASJEMHNSA-N	direct	637267041	1622.0	92.9430951487	0.01	138.372838023	0.614566818195	2.01	0.28585382781
17718026	637271826	10163.0	70.3242216583	1.20906956865	DLRVVLDZNNYCBX-BTLHAWITSA-N	1.0	WQZGKKKJIJFFOK-GASJEMHNSA-N	direct	637271826	5031.0	100.903089987	0.01	140.648443317	0.604534784325	2.01	0.285843340881
17718027	637271826	10163.0	70.3242216583	1.20906956865	DLRVVLDZNNYCBX-BTLHAWITSA-N	1.0	WQZGKKKJIJFFOK-GASJEMHNSA-N	direct	637271826	13591.0	99.54668166	0.01	140.648443317	0.604534784325	2.01	0.285843340881
17718028	637271826	10163.0	70.3242216583	1.20906956865	DLRVVLDZNNYCBX-BTLHAWITSA-N	1.0	WQZGKKKJIJFFOK-GASJEMHNSA-N	direct	637271826	15081.0	99.54668166	0.01	140.648443317	0.604534784325	2.01	0.285843340881
17718029	637271826	10163.0	70.3242216583	1.20906956865	DLRVVLDZNNYCBX-BTLHAWITSA-N	1.0	WQZGKKKJIJFFOK-GASJEMHNSA-N	direct	637271826	1849.0	98.2757241304	0.01	140.648443317	0.604534784325	2.01	0.285843340881
17718030	637271826	10163.0	70.3242216583	1.20906956865	DLRVVLDZNNYCBX-BTLHAWITSA-N	1.0	WQZGKKKJIJFFOK-GASJEMHNSA-N	direct	637271826	4365.0	95.0741724254	0.01	140.648443317	0.604534784325	2.01	0.285843340881
15240779	637267041	6583.0	71.0245681915	1.19637362491	DLRVVLDZNNYCBX-BTLHAWITSA-N	1.0	WQZGKKKJIJFFOK-GASJEMHNSA-N	direct	637267041	13591.0	98.8124792792	0.01	142.049136383	0.598186812455	2.01	0.285797141711
15240780	637267041	6583.0	71.0245681915	1.19637362491	DLRVVLDZNNYCBX-BTLHAWITSA-N	1.0	WQZGKKKJIJFFOK-GASJEMHNSA-N	direct	637267041	15081.0	98.8124792792	0.01	142.049136383	0.598186812455	2.01	0.285797141711
15240781	637267041	6583.0	71.0245681915	1.19637362491	DLRVVLDZNNYCBX-BTLHAWITSA-N	1.0	WQZGKKKJIJFFOK-GASJEMHNSA-N	direct	637267041	5031.0	96.9625735021	0.01	142.049136383	0.598186812455	2.01	0.285797141711
15240782	637267041	6583.0	71.0245681915	1.19637362491	DLRVVLDZNNYCBX-BTLHAWITSA-N	1.0	WQZGKKKJIJFFOK-GASJEMHNSA-N	direct	637267041	339.0	96.2781893848	0.01	142.049136383	0.598186812455	2.01	0.285797141711
15240783	637267041	6583.0	71.0245681915	1.19637362491	DLRVVLDZNNYCBX-BTLHAWITSA-N	1.0	WQZGKKKJIJFFOK-GASJEMHNSA-N	direct	637267041	3584.0	96.2781893848	0.01	142.049136383	0.598186812455	2.01	0.285797141711
15240784	637267041	6583.0	71.0245681915	1.19637362491	DLRVVLDZNNYCBX-BTLHAWITSA-N	1.0	WQZGKKKJIJFFOK-GASJEMHNSA-N	direct	637267041	6831.0	96.2781893848	0.01	142.049136383	0.598186812455	2.01	0.285797141711
15240785	637267041	6583.0	71.0245681915	1.19637362491	DLRVVLDZNNYCBX-BTLHAWITSA-N	1.0	WQZGKKKJIJFFOK-GASJEMHNSA-N	direct	637267041	4267.0	95.9065783148	0.01	142.049136383	0.598186812455	2.01	0.285797141711
15240788	637267041	6583.0	71.0245681915	1.19637362491	DLRVVLDZNNYCBX-BTLHAWITSA-N	1.0	WQZGKKKJIJFFOK-GASJEMHNSA-N	direct	637267041	15001.0	95.6307841426	0.01	142.049136383	0.598186812455	2.01	0.285797141711
15240829	637267041	7411.0	71.0204516253	1.19637362491	DLRVVLDZNNYCBX-BTLHAWITSA-N	1.0	WQZGKKKJIJFFOK-GASJEMHNSA-N	direct	637267041	5031.0	96.9625735021	0.01	142.040903251	0.598186812455	2.01	0.285793000438
15240830	637267041	7411.0	71.0204516253	1.19637362491	DLRVVLDZNNYCBX-BTLHAWITSA-N	1.0	WQZGKKKJIJFFOK-GASJEMHNSA-N	direct	637267041	339.0	96.2781893848	0.01	142.040903251	0.598186812455	2.01	0.285793000438
15240831	637267041	7411.0	71.0204516253	1.19637362491	DLRVVLDZNNYCBX-BTLHAWITSA-N	1.0	WQZGKKKJIJFFOK-GASJEMHNSA-N	direct	637267041	3584.0	96.2781893848	0.01	142.040903251	0.598186812455	2.01	0.285793000438
15240832	637267041	7411.0	71.0204516253	1.19637362491	DLRVVLDZNNYCBX-BTLHAWITSA-N	1.0	WQZGKKKJIJFFOK-GASJEMHNSA-N	direct	637267041	6831.0	96.2781893848	0.01	142.040903251	0.598186812455	2.01	0.285793000438
15240833	637267041	7411.0	71.0204516253	1.19637362491	DLRVVLDZNNYCBX-BTLHAWITSA-N	1.0	WQZGKKKJIJFFOK-GASJEMHNSA-N	direct	637267041	4267.0	95.9065783148	0.01	142.040903251	0.598186812455	2.01	0.285793000438
15240836	637267041	7411.0	71.0204516253	1.19637362491	DLRVVLDZNNYCBX-BTLHAWITSA-N	1.0	WQZGKKKJIJFFOK-GASJEMHNSA-N	direct	637267041	15001.0	95.6307841426	0.01	142.040903251	0.598186812455	2.01	0.285793000438
13048566	637265280	1849.0	74.896196279	1.13417754822	DLRVVLDZNNYCBX-BTLHAWITSA-N	1.0	WQZGKKKJIJFFOK-VFUOTHLCSA-N	direct	637265280	5031.0	100.013676223	0.01	149.792392558	0.56708877411	2.01	0.285774994447
26380361	637269169	4015.0	1.06048074738	1.22454279479	DLRVVLDZNNYCBX-BTLHAWITSA-N	1.0	RFSUNEUAIZKAJO-OEXCPVAWSA-N	direct	637269169	4015.0	0.346787486225	2.0	0.693574972449	0.612271397395	2.01	0.285762915527
46024025	637271605	6123.0	70.8794260688	1.19637362491	DLRVVLDZNNYCBX-BTLHAWITSA-N	1.0	WQZGKKKJIJFFOK-GASJEMHNSA-N	direct	637271605	2192.0	200.0	0.01	141.758852138	0.598186812455	2.01	0.285651019633
46024029	637271605	13330.0	70.8794260688	1.19637362491	DLRVVLDZNNYCBX-BTLHAWITSA-N	1.0	WQZGKKKJIJFFOK-GASJEMHNSA-N	direct	637271605	2192.0	200.0	0.01	141.758852138	0.598186812455	2.01	0.285651019633
15237061	637267041	6583.0	69.1864190114	1.22454279479	DLRVVLDZNNYCBX-BTLHAWITSA-N	1.0	WQZGKKKJIJFFOK-GASJEMHNSA-N	direct	637267041	1622.0	92.9430951487	0.01	138.372838023	0.612271397395	2.01	0.285586535531
17715419	637271826	1849.0	74.585026652	1.13417754822	DLRVVLDZNNYCBX-BTLHAWITSA-N	1.0	WQZGKKKJIJFFOK-VFUOTHLCSA-N	direct	637271826	13591.0	99.54668166	0.01	149.170053304	0.56708877411	2.01	0.28547770505
17715420	637271826	1849.0	74.585026652	1.13417754822	DLRVVLDZNNYCBX-BTLHAWITSA-N	1.0	WQZGKKKJIJFFOK-VFUOTHLCSA-N	direct	637271826	15081.0	99.54668166	0.01	149.170053304	0.56708877411	2.01	0.28547770505
17718382	637271826	1849.0	69.8996294549	1.20906956865	DLRVVLDZNNYCBX-BTLHAWITSA-N	1.0	WQZGKKKJIJFFOK-VFUOTHLCSA-N	direct	637271826	4365.0	95.0741724254	0.01	139.79925891	0.604534784325	2.01	0.285410905899
15238826	637267041	1849.0	69.8927900304	1.20906956865	DLRVVLDZNNYCBX-BTLHAWITSA-N	1.0	WQZGKKKJIJFFOK-VFUOTHLCSA-N	direct	637267041	4365.0	100.432973634	0.01	139.785580061	0.604534784325	2.01	0.285403924038
15238827	637267041	1849.0	69.8927900304	1.20906956865	DLRVVLDZNNYCBX-BTLHAWITSA-N	1.0	WQZGKKKJIJFFOK-VFUOTHLCSA-N	direct	637267041	13591.0	98.8124792792	0.01	139.785580061	0.604534784325	2.01	0.285403924038
15238828	637267041	1849.0	69.8927900304	1.20906956865	DLRVVLDZNNYCBX-BTLHAWITSA-N	1.0	WQZGKKKJIJFFOK-VFUOTHLCSA-N	direct	637267041	15081.0	98.8124792792	0.01	139.785580061	0.604534784325	2.01	0.285403924038
15238829	637267041	1849.0	69.8927900304	1.20906956865	DLRVVLDZNNYCBX-BTLHAWITSA-N	1.0	WQZGKKKJIJFFOK-VFUOTHLCSA-N	direct	637267041	5031.0	96.9625735021	0.01	139.785580061	0.604534784325	2.01	0.285403924038
15238830	637267041	1849.0	69.8927900304	1.20906956865	DLRVVLDZNNYCBX-BTLHAWITSA-N	1.0	WQZGKKKJIJFFOK-VFUOTHLCSA-N	direct	637267041	339.0	96.2781893848	0.01	139.785580061	0.604534784325	2.01	0.285403924038
15238831	637267041	1849.0	69.8927900304	1.20906956865	DLRVVLDZNNYCBX-BTLHAWITSA-N	1.0	WQZGKKKJIJFFOK-VFUOTHLCSA-N	direct	637267041	3584.0	96.2781893848	0.01	139.785580061	0.604534784325	2.01	0.285403924038
15238832	637267041	1849.0	69.8927900304	1.20906956865	DLRVVLDZNNYCBX-BTLHAWITSA-N	1.0	WQZGKKKJIJFFOK-VFUOTHLCSA-N	direct	637267041	6831.0	96.2781893848	0.01	139.785580061	0.604534784325	2.01	0.285403924038
15238833	637267041	1849.0	69.8927900304	1.20906956865	DLRVVLDZNNYCBX-BTLHAWITSA-N	1.0	WQZGKKKJIJFFOK-VFUOTHLCSA-N	direct	637267041	4267.0	95.9065783148	0.01	139.785580061	0.604534784325	2.01	0.285403924038
15238836	637267041	1849.0	69.8927900304	1.20906956865	DLRVVLDZNNYCBX-BTLHAWITSA-N	1.0	WQZGKKKJIJFFOK-VFUOTHLCSA-N	direct	637267041	15001.0	95.6307841426	0.01	139.785580061	0.604534784325	2.01	0.285403924038
13050679	637265280	6583.0	69.8268137316	1.20906956865	DLRVVLDZNNYCBX-BTLHAWITSA-N	1.0	WQZGKKKJIJFFOK-GASJEMHNSA-N	direct	637265280	4365.0	103.154281982	0.01	139.653627463	0.604534784325	2.01	0.285336547404
13050680	637265280	6583.0	69.8268137316	1.20906956865	DLRVVLDZNNYCBX-BTLHAWITSA-N	1.0	WQZGKKKJIJFFOK-GASJEMHNSA-N	direct	637265280	5031.0	100.013676223	0.01	139.653627463	0.604534784325	2.01	0.285336547404
13050681	637265280	6583.0	69.8268137316	1.20906956865	DLRVVLDZNNYCBX-BTLHAWITSA-N	1.0	WQZGKKKJIJFFOK-GASJEMHNSA-N	direct	637265280	339.0	97.19859629	0.01	139.653627463	0.604534784325	2.01	0.285336547404
13050682	637265280	6583.0	69.8268137316	1.20906956865	DLRVVLDZNNYCBX-BTLHAWITSA-N	1.0	WQZGKKKJIJFFOK-GASJEMHNSA-N	direct	637265280	3584.0	97.19859629	0.01	139.653627463	0.604534784325	2.01	0.285336547404
13050683	637265280	6583.0	69.8268137316	1.20906956865	DLRVVLDZNNYCBX-BTLHAWITSA-N	1.0	WQZGKKKJIJFFOK-GASJEMHNSA-N	direct	637265280	6831.0	97.19859629	0.01	139.653627463	0.604534784325	2.01	0.285336547404
13050684	637265280	6583.0	69.8268137316	1.20906956865	DLRVVLDZNNYCBX-BTLHAWITSA-N	1.0	WQZGKKKJIJFFOK-GASJEMHNSA-N	direct	637265280	4267.0	95.8632794328	0.01	139.653627463	0.604534784325	2.01	0.285336547404
13050685	637265280	6583.0	69.8268137316	1.20906956865	DLRVVLDZNNYCBX-BTLHAWITSA-N	1.0	WQZGKKKJIJFFOK-GASJEMHNSA-N	direct	637265280	1622.0	94.5816987087	0.01	139.653627463	0.604534784325	2.01	0.285336547404
13050686	637265280	6583.0	69.8268137316	1.20906956865	DLRVVLDZNNYCBX-BTLHAWITSA-N	1.0	WQZGKKKJIJFFOK-GASJEMHNSA-N	direct	637265280	1383.0	93.8996294549	0.01	139.653627463	0.604534784325	2.01	0.285336547404
13050687	637265280	6583.0	69.8268137316	1.20906956865	DLRVVLDZNNYCBX-BTLHAWITSA-N	1.0	WQZGKKKJIJFFOK-GASJEMHNSA-N	direct	637265280	4366.0	93.8996294549	0.01	139.653627463	0.604534784325	2.01	0.285336547404
20210022	637270876	6583.0	69.793174124	1.20906956865	DLRVVLDZNNYCBX-BTLHAWITSA-N	1.0	WQZGKKKJIJFFOK-GASJEMHNSA-N	direct	637270876	5031.0	95.0762380392	0.01	139.586348248	0.604534784325	2.01	0.285302175421
20210023	637270876	6583.0	69.793174124	1.20906956865	DLRVVLDZNNYCBX-BTLHAWITSA-N	1.0	WQZGKKKJIJFFOK-GASJEMHNSA-N	direct	637270876	1849.0	93.9507819773	0.01	139.586348248	0.604534784325	2.01	0.285302175421
20210024	637270876	6583.0	69.793174124	1.20906956865	DLRVVLDZNNYCBX-BTLHAWITSA-N	1.0	WQZGKKKJIJFFOK-GASJEMHNSA-N	direct	637270876	13591.0	93.2604276555	0.01	139.586348248	0.604534784325	2.01	0.285302175421
20210025	637270876	6583.0	69.793174124	1.20906956865	DLRVVLDZNNYCBX-BTLHAWITSA-N	1.0	WQZGKKKJIJFFOK-GASJEMHNSA-N	direct	637270876	15081.0	93.2604276555	0.01	139.586348248	0.604534784325	2.01	0.285302175421
15239973	637267041	1849.0	68.6179829574	1.22913363639	DLRVVLDZNNYCBX-BTLHAWITSA-N	1.0	WQZGKKKJIJFFOK-VFUOTHLCSA-N	direct	637267041	1622.0	92.9430951487	0.01	137.235965915	0.614566818195	2.01	0.285264865886
20210277	637270876	1849.0	69.7189666328	1.20906956865	DLRVVLDZNNYCBX-BTLHAWITSA-N	1.0	WQZGKKKJIJFFOK-VFUOTHLCSA-N	direct	637270876	5031.0	95.0762380392	0.01	139.437933266	0.604534784325	2.01	0.285226308384
20210279	637270876	1849.0	69.7189666328	1.20906956865	DLRVVLDZNNYCBX-BTLHAWITSA-N	1.0	WQZGKKKJIJFFOK-VFUOTHLCSA-N	direct	637270876	13591.0	93.2604276555	0.01	139.437933266	0.604534784325	2.01	0.285226308384
20210280	637270876	1849.0	69.7189666328	1.20906956865	DLRVVLDZNNYCBX-BTLHAWITSA-N	1.0	WQZGKKKJIJFFOK-VFUOTHLCSA-N	direct	637270876	15081.0	93.2604276555	0.01	139.437933266	0.604534784325	2.01	0.285226308384
15235306	637267041	1383.0	74.2395775166	1.13417754822	DLRVVLDZNNYCBX-BTLHAWITSA-N	1.0	WQZGKKKJIJFFOK-GASJEMHNSA-N	direct	637267041	4365.0	100.432973634	0.01	148.479155033	0.56708877411	2.01	0.285146573655
15235498	637267041	4366.0	74.2395775166	1.13417754822	DLRVVLDZNNYCBX-BTLHAWITSA-N	1.0	WQZGKKKJIJFFOK-GASJEMHNSA-N	direct	637267041	4365.0	100.432973634	0.01	148.479155033	0.56708877411	2.01	0.285146573655
15235914	637267041	10107.0	74.2395775166	1.13417754822	DLRVVLDZNNYCBX-BTLHAWITSA-N	1.0	WQZGKKKJIJFFOK-GASJEMHNSA-N	direct	637267041	4365.0	100.432973634	0.01	148.479155033	0.56708877411	2.01	0.285146573655
17720938	637271826	10163.0	70.3242216583	1.19637362491	DLRVVLDZNNYCBX-BTLHAWITSA-N	1.0	WQZGKKKJIJFFOK-GASJEMHNSA-N	direct	637271826	5031.0	100.903089987	0.01	140.648443317	0.598186812455	2.01	0.285089986932
17720939	637271826	10163.0	70.3242216583	1.19637362491	DLRVVLDZNNYCBX-BTLHAWITSA-N	1.0	WQZGKKKJIJFFOK-GASJEMHNSA-N	direct	637271826	13591.0	99.54668166	0.01	140.648443317	0.598186812455	2.01	0.285089986932
17720940	637271826	10163.0	70.3242216583	1.19637362491	DLRVVLDZNNYCBX-BTLHAWITSA-N	1.0	WQZGKKKJIJFFOK-GASJEMHNSA-N	direct	637271826	15081.0	99.54668166	0.01	140.648443317	0.598186812455	2.01	0.285089986932
17720941	637271826	10163.0	70.3242216583	1.19637362491	DLRVVLDZNNYCBX-BTLHAWITSA-N	1.0	WQZGKKKJIJFFOK-GASJEMHNSA-N	direct	637271826	1849.0	98.2757241304	0.01	140.648443317	0.598186812455	2.01	0.285089986932
17720942	637271826	10163.0	70.3242216583	1.19637362491	DLRVVLDZNNYCBX-BTLHAWITSA-N	1.0	WQZGKKKJIJFFOK-GASJEMHNSA-N	direct	637271826	4365.0	95.0741724254	0.01	140.648443317	0.598186812455	2.01	0.285089986932
15239942	637267041	1849.0	68.4012094932	1.22913363639	DLRVVLDZNNYCBX-BTLHAWITSA-N	1.0	WQZGKKKJIJFFOK-VFUOTHLCSA-N	direct	637267041	4005.0	91.288192771	0.01	136.802418986	0.614566818195	2.01	0.285039300941
15239943	637267041	1849.0	68.4012094932	1.22913363639	DLRVVLDZNNYCBX-BTLHAWITSA-N	1.0	WQZGKKKJIJFFOK-VFUOTHLCSA-N	direct	637267041	11881.0	91.288192771	0.01	136.802418986	0.614566818195	2.01	0.285039300941
15239944	637267041	1849.0	68.4012094932	1.22913363639	DLRVVLDZNNYCBX-BTLHAWITSA-N	1.0	WQZGKKKJIJFFOK-VFUOTHLCSA-N	direct	637267041	13196.0	91.288192771	0.01	136.802418986	0.614566818195	2.01	0.285039300941
15237477	637267041	1849.0	68.6179829574	1.22454279479	DLRVVLDZNNYCBX-BTLHAWITSA-N	1.0	WQZGKKKJIJFFOK-VFUOTHLCSA-N	direct	637267041	1622.0	92.9430951487	0.01	137.235965915	0.612271397395	2.01	0.284998124326
15235899	637267041	10107.0	73.9706162223	1.13417754822	DLRVVLDZNNYCBX-BTLHAWITSA-N	1.0	WQZGKKKJIJFFOK-GASJEMHNSA-N	direct	637267041	13591.0	98.8124792792	0.01	147.941232445	0.56708877411	2.01	0.28488795888
15235900	637267041	10107.0	73.9706162223	1.13417754822	DLRVVLDZNNYCBX-BTLHAWITSA-N	1.0	WQZGKKKJIJFFOK-GASJEMHNSA-N	direct	637267041	15081.0	98.8124792792	0.01	147.941232445	0.56708877411	2.01	0.28488795888
26380363	637269169	4015.0	1.06048074738	1.20906956865	DLRVVLDZNNYCBX-BTLHAWITSA-N	1.0	RFSUNEUAIZKAJO-OEXCPVAWSA-N	direct	637269169	4015.0	0.346787486225	2.0	0.693574972449	0.604534784325	2.01	0.284855886798
20210836	637270876	1849.0	68.2196826879	1.22913363639	DLRVVLDZNNYCBX-BTLHAWITSA-N	1.0	WQZGKKKJIJFFOK-VFUOTHLCSA-N	direct	637270876	1622.0	91.251811973	0.01	136.439365376	0.614566818195	2.01	0.284849999291
20210837	637270876	1849.0	68.2196826879	1.22913363639	DLRVVLDZNNYCBX-BTLHAWITSA-N	1.0	WQZGKKKJIJFFOK-VFUOTHLCSA-N	direct	637270876	10460.0	91.2240256689	0.01	136.439365376	0.614566818195	2.01	0.284849999291
20210838	637270876	1849.0	68.2196826879	1.22913363639	DLRVVLDZNNYCBX-BTLHAWITSA-N	1.0	WQZGKKKJIJFFOK-VFUOTHLCSA-N	direct	637270876	13745.0	91.2240256689	0.01	136.439365376	0.614566818195	2.01	0.284849999291
15237446	637267041	1849.0	68.4012094932	1.22454279479	DLRVVLDZNNYCBX-BTLHAWITSA-N	1.0	WQZGKKKJIJFFOK-VFUOTHLCSA-N	direct	637267041	4005.0	91.288192771	0.01	136.802418986	0.612271397395	2.01	0.284772770299
15237447	637267041	1849.0	68.4012094932	1.22454279479	DLRVVLDZNNYCBX-BTLHAWITSA-N	1.0	WQZGKKKJIJFFOK-VFUOTHLCSA-N	direct	637267041	11881.0	91.288192771	0.01	136.802418986	0.612271397395	2.01	0.284772770299
15237448	637267041	1849.0	68.4012094932	1.22454279479	DLRVVLDZNNYCBX-BTLHAWITSA-N	1.0	WQZGKKKJIJFFOK-VFUOTHLCSA-N	direct	637267041	13196.0	91.288192771	0.01	136.802418986	0.612271397395	2.01	0.284772770299
15238309	637267041	6583.0	69.1864190114	1.20906956865	DLRVVLDZNNYCBX-BTLHAWITSA-N	1.0	WQZGKKKJIJFFOK-GASJEMHNSA-N	direct	637267041	1622.0	92.9430951487	0.01	138.372838023	0.604534784325	2.01	0.284680066643
17721294	637271826	1849.0	69.8996294549	1.19637362491	DLRVVLDZNNYCBX-BTLHAWITSA-N	1.0	WQZGKKKJIJFFOK-VFUOTHLCSA-N	direct	637271826	4365.0	95.0741724254	0.01	139.79925891	0.598186812455	2.01	0.284658691653
6387036	637270822	2754.0	68.0305840876	1.22913363639	DLRVVLDZNNYCBX-BTLHAWITSA-N	1.0	WQZGKKKJIJFFOK-SVZMEOIVSA-N	direct	637270822	1248.0	102.987162775	0.01	136.061168175	0.614566818195	2.01	0.284652399364
6387037	637270822	2754.0	68.0305840876	1.22913363639	DLRVVLDZNNYCBX-BTLHAWITSA-N	1.0	WQZGKKKJIJFFOK-SVZMEOIVSA-N	direct	637270822	5136.0	102.987162775	0.01	136.061168175	0.614566818195	2.01	0.284652399364
6387040	637270822	2754.0	68.0305840876	1.22913363639	DLRVVLDZNNYCBX-BTLHAWITSA-N	1.0	WQZGKKKJIJFFOK-SVZMEOIVSA-N	direct	637270822	1179.0	97.1524273409	0.01	136.061168175	0.614566818195	2.01	0.284652399364
6387041	637270822	2754.0	68.0305840876	1.22913363639	DLRVVLDZNNYCBX-BTLHAWITSA-N	1.0	WQZGKKKJIJFFOK-SVZMEOIVSA-N	direct	637270822	1656.0	97.1524273409	0.01	136.061168175	0.614566818195	2.01	0.284652399364
6387044	637270822	2754.0	68.0305840876	1.22913363639	DLRVVLDZNNYCBX-BTLHAWITSA-N	1.0	WQZGKKKJIJFFOK-SVZMEOIVSA-N	direct	637270822	1011.0	94.3904055908	0.01	136.061168175	0.614566818195	2.01	0.284652399364
6387045	637270822	2754.0	68.0305840876	1.22913363639	DLRVVLDZNNYCBX-BTLHAWITSA-N	1.0	WQZGKKKJIJFFOK-SVZMEOIVSA-N	direct	637270822	1203.0	94.3904055908	0.01	136.061168175	0.614566818195	2.01	0.284652399364
6387047	637270822	2754.0	68.0305840876	1.22913363639	DLRVVLDZNNYCBX-BTLHAWITSA-N	1.0	WQZGKKKJIJFFOK-SVZMEOIVSA-N	direct	637270822	2127.0	94.3904055908	0.01	136.061168175	0.614566818195	2.01	0.284652399364
6387048	637270822	2754.0	68.0305840876	1.22913363639	DLRVVLDZNNYCBX-BTLHAWITSA-N	1.0	WQZGKKKJIJFFOK-SVZMEOIVSA-N	direct	637270822	7236.0	94.3904055908	0.01	136.061168175	0.614566818195	2.01	0.284652399364
6387049	637270822	2754.0	68.0305840876	1.22913363639	DLRVVLDZNNYCBX-BTLHAWITSA-N	1.0	WQZGKKKJIJFFOK-SVZMEOIVSA-N	direct	637270822	11520.0	94.3904055908	0.01	136.061168175	0.614566818195	2.01	0.284652399364
6387052	637270822	2754.0	68.0305840876	1.22913363639	DLRVVLDZNNYCBX-BTLHAWITSA-N	1.0	WQZGKKKJIJFFOK-SVZMEOIVSA-N	direct	637270822	3785.0	90.7375489103	0.01	136.061168175	0.614566818195	2.01	0.284652399364
6387053	637270822	2754.0	68.0305840876	1.22913363639	DLRVVLDZNNYCBX-BTLHAWITSA-N	1.0	WQZGKKKJIJFFOK-SVZMEOIVSA-N	direct	637270822	4146.0	90.7375489103	0.01	136.061168175	0.614566818195	2.01	0.284652399364
6387540	637270822	5746.0	68.0305840876	1.22913363639	DLRVVLDZNNYCBX-BTLHAWITSA-N	1.0	WQZGKKKJIJFFOK-SVZMEOIVSA-N	direct	637270822	1248.0	102.987162775	0.01	136.061168175	0.614566818195	2.01	0.284652399364
6387541	637270822	5746.0	68.0305840876	1.22913363639	DLRVVLDZNNYCBX-BTLHAWITSA-N	1.0	WQZGKKKJIJFFOK-SVZMEOIVSA-N	direct	637270822	5136.0	102.987162775	0.01	136.061168175	0.614566818195	2.01	0.284652399364
6387544	637270822	5746.0	68.0305840876	1.22913363639	DLRVVLDZNNYCBX-BTLHAWITSA-N	1.0	WQZGKKKJIJFFOK-SVZMEOIVSA-N	direct	637270822	1179.0	97.1524273409	0.01	136.061168175	0.614566818195	2.01	0.284652399364
6387545	637270822	5746.0	68.0305840876	1.22913363639	DLRVVLDZNNYCBX-BTLHAWITSA-N	1.0	WQZGKKKJIJFFOK-SVZMEOIVSA-N	direct	637270822	1656.0	97.1524273409	0.01	136.061168175	0.614566818195	2.01	0.284652399364
6387548	637270822	5746.0	68.0305840876	1.22913363639	DLRVVLDZNNYCBX-BTLHAWITSA-N	1.0	WQZGKKKJIJFFOK-SVZMEOIVSA-N	direct	637270822	1011.0	94.3904055908	0.01	136.061168175	0.614566818195	2.01	0.284652399364
6387549	637270822	5746.0	68.0305840876	1.22913363639	DLRVVLDZNNYCBX-BTLHAWITSA-N	1.0	WQZGKKKJIJFFOK-SVZMEOIVSA-N	direct	637270822	1203.0	94.3904055908	0.01	136.061168175	0.614566818195	2.01	0.284652399364
6387551	637270822	5746.0	68.0305840876	1.22913363639	DLRVVLDZNNYCBX-BTLHAWITSA-N	1.0	WQZGKKKJIJFFOK-SVZMEOIVSA-N	direct	637270822	2127.0	94.3904055908	0.01	136.061168175	0.614566818195	2.01	0.284652399364
6387552	637270822	5746.0	68.0305840876	1.22913363639	DLRVVLDZNNYCBX-BTLHAWITSA-N	1.0	WQZGKKKJIJFFOK-SVZMEOIVSA-N	direct	637270822	7236.0	94.3904055908	0.01	136.061168175	0.614566818195	2.01	0.284652399364
6387553	637270822	5746.0	68.0305840876	1.22913363639	DLRVVLDZNNYCBX-BTLHAWITSA-N	1.0	WQZGKKKJIJFFOK-SVZMEOIVSA-N	direct	637270822	11520.0	94.3904055908	0.01	136.061168175	0.614566818195	2.01	0.284652399364
6387556	637270822	5746.0	68.0305840876	1.22913363639	DLRVVLDZNNYCBX-BTLHAWITSA-N	1.0	WQZGKKKJIJFFOK-SVZMEOIVSA-N	direct	637270822	3785.0	90.7375489103	0.01	136.061168175	0.614566818195	2.01	0.284652399364
6387557	637270822	5746.0	68.0305840876	1.22913363639	DLRVVLDZNNYCBX-BTLHAWITSA-N	1.0	WQZGKKKJIJFFOK-SVZMEOIVSA-N	direct	637270822	4146.0	90.7375489103	0.01	136.061168175	0.614566818195	2.01	0.284652399364
15241322	637267041	1849.0	69.8927900304	1.19637362491	DLRVVLDZNNYCBX-BTLHAWITSA-N	1.0	WQZGKKKJIJFFOK-VFUOTHLCSA-N	direct	637267041	4365.0	100.432973634	0.01	139.785580061	0.598186812455	2.01	0.284651728193
15241323	637267041	1849.0	69.8927900304	1.19637362491	DLRVVLDZNNYCBX-BTLHAWITSA-N	1.0	WQZGKKKJIJFFOK-VFUOTHLCSA-N	direct	637267041	13591.0	98.8124792792	0.01	139.785580061	0.598186812455	2.01	0.284651728193
15241324	637267041	1849.0	69.8927900304	1.19637362491	DLRVVLDZNNYCBX-BTLHAWITSA-N	1.0	WQZGKKKJIJFFOK-VFUOTHLCSA-N	direct	637267041	15081.0	98.8124792792	0.01	139.785580061	0.598186812455	2.01	0.284651728193
15241325	637267041	1849.0	69.8927900304	1.19637362491	DLRVVLDZNNYCBX-BTLHAWITSA-N	1.0	WQZGKKKJIJFFOK-VFUOTHLCSA-N	direct	637267041	5031.0	96.9625735021	0.01	139.785580061	0.598186812455	2.01	0.284651728193
15241326	637267041	1849.0	69.8927900304	1.19637362491	DLRVVLDZNNYCBX-BTLHAWITSA-N	1.0	WQZGKKKJIJFFOK-VFUOTHLCSA-N	direct	637267041	339.0	96.2781893848	0.01	139.785580061	0.598186812455	2.01	0.284651728193
15241327	637267041	1849.0	69.8927900304	1.19637362491	DLRVVLDZNNYCBX-BTLHAWITSA-N	1.0	WQZGKKKJIJFFOK-VFUOTHLCSA-N	direct	637267041	3584.0	96.2781893848	0.01	139.785580061	0.598186812455	2.01	0.284651728193
15241328	637267041	1849.0	69.8927900304	1.19637362491	DLRVVLDZNNYCBX-BTLHAWITSA-N	1.0	WQZGKKKJIJFFOK-VFUOTHLCSA-N	direct	637267041	6831.0	96.2781893848	0.01	139.785580061	0.598186812455	2.01	0.284651728193
15241329	637267041	1849.0	69.8927900304	1.19637362491	DLRVVLDZNNYCBX-BTLHAWITSA-N	1.0	WQZGKKKJIJFFOK-VFUOTHLCSA-N	direct	637267041	4267.0	95.9065783148	0.01	139.785580061	0.598186812455	2.01	0.284651728193
15241332	637267041	1849.0	69.8927900304	1.19637362491	DLRVVLDZNNYCBX-BTLHAWITSA-N	1.0	WQZGKKKJIJFFOK-VFUOTHLCSA-N	direct	637267041	15001.0	95.6307841426	0.01	139.785580061	0.598186812455	2.01	0.284651728193
13053143	637265280	6583.0	69.8268137316	1.19637362491	DLRVVLDZNNYCBX-BTLHAWITSA-N	1.0	WQZGKKKJIJFFOK-GASJEMHNSA-N	direct	637265280	4365.0	103.154281982	0.01	139.653627463	0.598186812455	2.01	0.284584529134
13053144	637265280	6583.0	69.8268137316	1.19637362491	DLRVVLDZNNYCBX-BTLHAWITSA-N	1.0	WQZGKKKJIJFFOK-GASJEMHNSA-N	direct	637265280	5031.0	100.013676223	0.01	139.653627463	0.598186812455	2.01	0.284584529134
13053145	637265280	6583.0	69.8268137316	1.19637362491	DLRVVLDZNNYCBX-BTLHAWITSA-N	1.0	WQZGKKKJIJFFOK-GASJEMHNSA-N	direct	637265280	339.0	97.19859629	0.01	139.653627463	0.598186812455	2.01	0.284584529134
13053146	637265280	6583.0	69.8268137316	1.19637362491	DLRVVLDZNNYCBX-BTLHAWITSA-N	1.0	WQZGKKKJIJFFOK-GASJEMHNSA-N	direct	637265280	3584.0	97.19859629	0.01	139.653627463	0.598186812455	2.01	0.284584529134
13053147	637265280	6583.0	69.8268137316	1.19637362491	DLRVVLDZNNYCBX-BTLHAWITSA-N	1.0	WQZGKKKJIJFFOK-GASJEMHNSA-N	direct	637265280	6831.0	97.19859629	0.01	139.653627463	0.598186812455	2.01	0.284584529134
13053148	637265280	6583.0	69.8268137316	1.19637362491	DLRVVLDZNNYCBX-BTLHAWITSA-N	1.0	WQZGKKKJIJFFOK-GASJEMHNSA-N	direct	637265280	4267.0	95.8632794328	0.01	139.653627463	0.598186812455	2.01	0.284584529134
13053149	637265280	6583.0	69.8268137316	1.19637362491	DLRVVLDZNNYCBX-BTLHAWITSA-N	1.0	WQZGKKKJIJFFOK-GASJEMHNSA-N	direct	637265280	1622.0	94.5816987087	0.01	139.653627463	0.598186812455	2.01	0.284584529134
13053150	637265280	6583.0	69.8268137316	1.19637362491	DLRVVLDZNNYCBX-BTLHAWITSA-N	1.0	WQZGKKKJIJFFOK-GASJEMHNSA-N	direct	637265280	1383.0	93.8996294549	0.01	139.653627463	0.598186812455	2.01	0.284584529134
13053151	637265280	6583.0	69.8268137316	1.19637362491	DLRVVLDZNNYCBX-BTLHAWITSA-N	1.0	WQZGKKKJIJFFOK-GASJEMHNSA-N	direct	637265280	4366.0	93.8996294549	0.01	139.653627463	0.598186812455	2.01	0.284584529134
20209876	637270876	1849.0	68.2196826879	1.22454279479	DLRVVLDZNNYCBX-BTLHAWITSA-N	1.0	WQZGKKKJIJFFOK-VFUOTHLCSA-N	direct	637270876	1622.0	91.251811973	0.01	136.439365376	0.612271397395	2.01	0.284583645658
20209877	637270876	1849.0	68.2196826879	1.22454279479	DLRVVLDZNNYCBX-BTLHAWITSA-N	1.0	WQZGKKKJIJFFOK-VFUOTHLCSA-N	direct	637270876	10460.0	91.2240256689	0.01	136.439365376	0.612271397395	2.01	0.284583645658
20209878	637270876	1849.0	68.2196826879	1.22454279479	DLRVVLDZNNYCBX-BTLHAWITSA-N	1.0	WQZGKKKJIJFFOK-VFUOTHLCSA-N	direct	637270876	13745.0	91.2240256689	0.01	136.439365376	0.612271397395	2.01	0.284583645658
20210982	637270876	6583.0	69.793174124	1.19637362491	DLRVVLDZNNYCBX-BTLHAWITSA-N	1.0	WQZGKKKJIJFFOK-GASJEMHNSA-N	direct	637270876	5031.0	95.0762380392	0.01	139.586348248	0.598186812455	2.01	0.28455024774
20210983	637270876	6583.0	69.793174124	1.19637362491	DLRVVLDZNNYCBX-BTLHAWITSA-N	1.0	WQZGKKKJIJFFOK-GASJEMHNSA-N	direct	637270876	1849.0	93.9507819773	0.01	139.586348248	0.598186812455	2.01	0.28455024774
20210984	637270876	6583.0	69.793174124	1.19637362491	DLRVVLDZNNYCBX-BTLHAWITSA-N	1.0	WQZGKKKJIJFFOK-GASJEMHNSA-N	direct	637270876	13591.0	93.2604276555	0.01	139.586348248	0.598186812455	2.01	0.28455024774
20210985	637270876	6583.0	69.793174124	1.19637362491	DLRVVLDZNNYCBX-BTLHAWITSA-N	1.0	WQZGKKKJIJFFOK-GASJEMHNSA-N	direct	637270876	15081.0	93.2604276555	0.01	139.586348248	0.598186812455	2.01	0.28455024774
20211237	637270876	1849.0	69.7189666328	1.19637362491	DLRVVLDZNNYCBX-BTLHAWITSA-N	1.0	WQZGKKKJIJFFOK-VFUOTHLCSA-N	direct	637270876	5031.0	95.0762380392	0.01	139.437933266	0.598186812455	2.01	0.284474580654
20211239	637270876	1849.0	69.7189666328	1.19637362491	DLRVVLDZNNYCBX-BTLHAWITSA-N	1.0	WQZGKKKJIJFFOK-VFUOTHLCSA-N	direct	637270876	13591.0	93.2604276555	0.01	139.437933266	0.598186812455	2.01	0.284474580654
20211240	637270876	1849.0	69.7189666328	1.19637362491	DLRVVLDZNNYCBX-BTLHAWITSA-N	1.0	WQZGKKKJIJFFOK-VFUOTHLCSA-N	direct	637270876	15081.0	93.2604276555	0.01	139.437933266	0.598186812455	2.01	0.284474580654
6384636	637270822	2754.0	68.0305840876	1.22454279479	DLRVVLDZNNYCBX-BTLHAWITSA-N	1.0	WQZGKKKJIJFFOK-SVZMEOIVSA-N	direct	637270822	1248.0	102.987162775	0.01	136.061168175	0.612271397395	2.01	0.2843862305
6384637	637270822	2754.0	68.0305840876	1.22454279479	DLRVVLDZNNYCBX-BTLHAWITSA-N	1.0	WQZGKKKJIJFFOK-SVZMEOIVSA-N	direct	637270822	5136.0	102.987162775	0.01	136.061168175	0.612271397395	2.01	0.2843862305
6384640	637270822	2754.0	68.0305840876	1.22454279479	DLRVVLDZNNYCBX-BTLHAWITSA-N	1.0	WQZGKKKJIJFFOK-SVZMEOIVSA-N	direct	637270822	1179.0	97.1524273409	0.01	136.061168175	0.612271397395	2.01	0.2843862305
6384641	637270822	2754.0	68.0305840876	1.22454279479	DLRVVLDZNNYCBX-BTLHAWITSA-N	1.0	WQZGKKKJIJFFOK-SVZMEOIVSA-N	direct	637270822	1656.0	97.1524273409	0.01	136.061168175	0.612271397395	2.01	0.2843862305
6384644	637270822	2754.0	68.0305840876	1.22454279479	DLRVVLDZNNYCBX-BTLHAWITSA-N	1.0	WQZGKKKJIJFFOK-SVZMEOIVSA-N	direct	637270822	1011.0	94.3904055908	0.01	136.061168175	0.612271397395	2.01	0.2843862305
6384645	637270822	2754.0	68.0305840876	1.22454279479	DLRVVLDZNNYCBX-BTLHAWITSA-N	1.0	WQZGKKKJIJFFOK-SVZMEOIVSA-N	direct	637270822	1203.0	94.3904055908	0.01	136.061168175	0.612271397395	2.01	0.2843862305
6384647	637270822	2754.0	68.0305840876	1.22454279479	DLRVVLDZNNYCBX-BTLHAWITSA-N	1.0	WQZGKKKJIJFFOK-SVZMEOIVSA-N	direct	637270822	2127.0	94.3904055908	0.01	136.061168175	0.612271397395	2.01	0.2843862305
6384648	637270822	2754.0	68.0305840876	1.22454279479	DLRVVLDZNNYCBX-BTLHAWITSA-N	1.0	WQZGKKKJIJFFOK-SVZMEOIVSA-N	direct	637270822	7236.0	94.3904055908	0.01	136.061168175	0.612271397395	2.01	0.2843862305
6384649	637270822	2754.0	68.0305840876	1.22454279479	DLRVVLDZNNYCBX-BTLHAWITSA-N	1.0	WQZGKKKJIJFFOK-SVZMEOIVSA-N	direct	637270822	11520.0	94.3904055908	0.01	136.061168175	0.612271397395	2.01	0.2843862305
6384652	637270822	2754.0	68.0305840876	1.22454279479	DLRVVLDZNNYCBX-BTLHAWITSA-N	1.0	WQZGKKKJIJFFOK-SVZMEOIVSA-N	direct	637270822	3785.0	90.7375489103	0.01	136.061168175	0.612271397395	2.01	0.2843862305
6384653	637270822	2754.0	68.0305840876	1.22454279479	DLRVVLDZNNYCBX-BTLHAWITSA-N	1.0	WQZGKKKJIJFFOK-SVZMEOIVSA-N	direct	637270822	4146.0	90.7375489103	0.01	136.061168175	0.612271397395	2.01	0.2843862305
6385140	637270822	5746.0	68.0305840876	1.22454279479	DLRVVLDZNNYCBX-BTLHAWITSA-N	1.0	WQZGKKKJIJFFOK-SVZMEOIVSA-N	direct	637270822	1248.0	102.987162775	0.01	136.061168175	0.612271397395	2.01	0.2843862305
6385141	637270822	5746.0	68.0305840876	1.22454279479	DLRVVLDZNNYCBX-BTLHAWITSA-N	1.0	WQZGKKKJIJFFOK-SVZMEOIVSA-N	direct	637270822	5136.0	102.987162775	0.01	136.061168175	0.612271397395	2.01	0.2843862305
6385144	637270822	5746.0	68.0305840876	1.22454279479	DLRVVLDZNNYCBX-BTLHAWITSA-N	1.0	WQZGKKKJIJFFOK-SVZMEOIVSA-N	direct	637270822	1179.0	97.1524273409	0.01	136.061168175	0.612271397395	2.01	0.2843862305
6385145	637270822	5746.0	68.0305840876	1.22454279479	DLRVVLDZNNYCBX-BTLHAWITSA-N	1.0	WQZGKKKJIJFFOK-SVZMEOIVSA-N	direct	637270822	1656.0	97.1524273409	0.01	136.061168175	0.612271397395	2.01	0.2843862305
6385148	637270822	5746.0	68.0305840876	1.22454279479	DLRVVLDZNNYCBX-BTLHAWITSA-N	1.0	WQZGKKKJIJFFOK-SVZMEOIVSA-N	direct	637270822	1011.0	94.3904055908	0.01	136.061168175	0.612271397395	2.01	0.2843862305
6385149	637270822	5746.0	68.0305840876	1.22454279479	DLRVVLDZNNYCBX-BTLHAWITSA-N	1.0	WQZGKKKJIJFFOK-SVZMEOIVSA-N	direct	637270822	1203.0	94.3904055908	0.01	136.061168175	0.612271397395	2.01	0.2843862305
6385151	637270822	5746.0	68.0305840876	1.22454279479	DLRVVLDZNNYCBX-BTLHAWITSA-N	1.0	WQZGKKKJIJFFOK-SVZMEOIVSA-N	direct	637270822	2127.0	94.3904055908	0.01	136.061168175	0.612271397395	2.01	0.2843862305
6385152	637270822	5746.0	68.0305840876	1.22454279479	DLRVVLDZNNYCBX-BTLHAWITSA-N	1.0	WQZGKKKJIJFFOK-SVZMEOIVSA-N	direct	637270822	7236.0	94.3904055908	0.01	136.061168175	0.612271397395	2.01	0.2843862305
6385153	637270822	5746.0	68.0305840876	1.22454279479	DLRVVLDZNNYCBX-BTLHAWITSA-N	1.0	WQZGKKKJIJFFOK-SVZMEOIVSA-N	direct	637270822	11520.0	94.3904055908	0.01	136.061168175	0.612271397395	2.01	0.2843862305
6385156	637270822	5746.0	68.0305840876	1.22454279479	DLRVVLDZNNYCBX-BTLHAWITSA-N	1.0	WQZGKKKJIJFFOK-SVZMEOIVSA-N	direct	637270822	3785.0	90.7375489103	0.01	136.061168175	0.612271397395	2.01	0.2843862305
6385157	637270822	5746.0	68.0305840876	1.22454279479	DLRVVLDZNNYCBX-BTLHAWITSA-N	1.0	WQZGKKKJIJFFOK-SVZMEOIVSA-N	direct	637270822	4146.0	90.7375489103	0.01	136.061168175	0.612271397395	2.01	0.2843862305
20210809	637270876	1849.0	67.721246399	1.22913363639	DLRVVLDZNNYCBX-BTLHAWITSA-N	1.0	WQZGKKKJIJFFOK-VFUOTHLCSA-N	direct	637270876	339.0	90.5867002359	0.01	135.442492798	0.614566818195	2.01	0.284328264786
20210810	637270876	1849.0	67.721246399	1.22913363639	DLRVVLDZNNYCBX-BTLHAWITSA-N	1.0	WQZGKKKJIJFFOK-VFUOTHLCSA-N	direct	637270876	3584.0	90.5867002359	0.01	135.442492798	0.614566818195	2.01	0.284328264786
20210811	637270876	1849.0	67.721246399	1.22913363639	DLRVVLDZNNYCBX-BTLHAWITSA-N	1.0	WQZGKKKJIJFFOK-VFUOTHLCSA-N	direct	637270876	6831.0	90.5867002359	0.01	135.442492798	0.614566818195	2.01	0.284328264786
15235818	637267041	7411.0	73.1791420106	1.13417754822	DLRVVLDZNNYCBX-BTLHAWITSA-N	1.0	WQZGKKKJIJFFOK-GASJEMHNSA-N	direct	637267041	4365.0	100.432973634	0.01	146.358284021	0.56708877411	2.01	0.284122817583
15235819	637267041	7411.0	73.1791420106	1.13417754822	DLRVVLDZNNYCBX-BTLHAWITSA-N	1.0	WQZGKKKJIJFFOK-GASJEMHNSA-N	direct	637267041	13591.0	98.8124792792	0.01	146.358284021	0.56708877411	2.01	0.284122817583
15235820	637267041	7411.0	73.1791420106	1.13417754822	DLRVVLDZNNYCBX-BTLHAWITSA-N	1.0	WQZGKKKJIJFFOK-GASJEMHNSA-N	direct	637267041	15081.0	98.8124792792	0.01	146.358284021	0.56708877411	2.01	0.284122817583
15236138	637267041	396.0	73.1791420106	1.13417754822	DLRVVLDZNNYCBX-BTLHAWITSA-N	1.0	WQZGKKKJIJFFOK-VFUOTHLCSA-N	direct	637267041	4365.0	100.432973634	0.01	146.358284021	0.56708877411	2.01	0.284122817583
15236139	637267041	396.0	73.1791420106	1.13417754822	DLRVVLDZNNYCBX-BTLHAWITSA-N	1.0	WQZGKKKJIJFFOK-VFUOTHLCSA-N	direct	637267041	13591.0	98.8124792792	0.01	146.358284021	0.56708877411	2.01	0.284122817583
15236140	637267041	396.0	73.1791420106	1.13417754822	DLRVVLDZNNYCBX-BTLHAWITSA-N	1.0	WQZGKKKJIJFFOK-VFUOTHLCSA-N	direct	637267041	15081.0	98.8124792792	0.01	146.358284021	0.56708877411	2.01	0.284122817583
26380367	637269169	4015.0	1.06048074738	1.19637362491	DLRVVLDZNNYCBX-BTLHAWITSA-N	1.0	RFSUNEUAIZKAJO-OEXCPVAWSA-N	direct	637269169	4015.0	0.346787486225	2.0	0.693574972449	0.598186812455	2.01	0.284105135333
15238725	637267041	1849.0	68.6179829574	1.20906956865	DLRVVLDZNNYCBX-BTLHAWITSA-N	1.0	WQZGKKKJIJFFOK-VFUOTHLCSA-N	direct	637267041	1622.0	92.9430951487	0.01	137.235965915	0.604534784325	2.01	0.28409352309
20209849	637270876	1849.0	67.721246399	1.22454279479	DLRVVLDZNNYCBX-BTLHAWITSA-N	1.0	WQZGKKKJIJFFOK-VFUOTHLCSA-N	direct	637270876	339.0	90.5867002359	0.01	135.442492798	0.612271397395	2.01	0.284062399009
20209850	637270876	1849.0	67.721246399	1.22454279479	DLRVVLDZNNYCBX-BTLHAWITSA-N	1.0	WQZGKKKJIJFFOK-VFUOTHLCSA-N	direct	637270876	3584.0	90.5867002359	0.01	135.442492798	0.612271397395	2.01	0.284062399009
20209851	637270876	1849.0	67.721246399	1.22454279479	DLRVVLDZNNYCBX-BTLHAWITSA-N	1.0	WQZGKKKJIJFFOK-VFUOTHLCSA-N	direct	637270876	6831.0	90.5867002359	0.01	135.442492798	0.612271397395	2.01	0.284062399009
15240805	637267041	6583.0	69.1864190114	1.19637362491	DLRVVLDZNNYCBX-BTLHAWITSA-N	1.0	WQZGKKKJIJFFOK-GASJEMHNSA-N	direct	637267041	1622.0	92.9430951487	0.01	138.372838023	0.598186812455	2.01	0.28392977856
15238694	637267041	1849.0	68.4012094932	1.20906956865	DLRVVLDZNNYCBX-BTLHAWITSA-N	1.0	WQZGKKKJIJFFOK-VFUOTHLCSA-N	direct	637267041	4005.0	91.288192771	0.01	136.802418986	0.604534784325	2.01	0.283868884351
15238695	637267041	1849.0	68.4012094932	1.20906956865	DLRVVLDZNNYCBX-BTLHAWITSA-N	1.0	WQZGKKKJIJFFOK-VFUOTHLCSA-N	direct	637267041	11881.0	91.288192771	0.01	136.802418986	0.604534784325	2.01	0.283868884351
15238696	637267041	1849.0	68.4012094932	1.20906956865	DLRVVLDZNNYCBX-BTLHAWITSA-N	1.0	WQZGKKKJIJFFOK-VFUOTHLCSA-N	direct	637267041	13196.0	91.288192771	0.01	136.802418986	0.604534784325	2.01	0.283868884351
13048258	637265280	7411.0	72.8996294549	1.13417754822	DLRVVLDZNNYCBX-BTLHAWITSA-N	1.0	WQZGKKKJIJFFOK-GASJEMHNSA-N	direct	637265280	5031.0	100.013676223	0.01	145.79925891	0.56708877411	2.01	0.283851121656
20210356	637270876	1849.0	68.2196826879	1.20906956865	DLRVVLDZNNYCBX-BTLHAWITSA-N	1.0	WQZGKKKJIJFFOK-VFUOTHLCSA-N	direct	637270876	1622.0	91.251811973	0.01	136.439365376	0.604534784325	2.01	0.283680360003
20210357	637270876	1849.0	68.2196826879	1.20906956865	DLRVVLDZNNYCBX-BTLHAWITSA-N	1.0	WQZGKKKJIJFFOK-VFUOTHLCSA-N	direct	637270876	10460.0	91.2240256689	0.01	136.439365376	0.604534784325	2.01	0.283680360003
20210358	637270876	1849.0	68.2196826879	1.20906956865	DLRVVLDZNNYCBX-BTLHAWITSA-N	1.0	WQZGKKKJIJFFOK-VFUOTHLCSA-N	direct	637270876	13745.0	91.2240256689	0.01	136.439365376	0.604534784325	2.01	0.283680360003
17719355	637271826	6583.0	67.0154726867	1.22913363639	DLRVVLDZNNYCBX-BTLHAWITSA-N	1.0	WQZGKKKJIJFFOK-GASJEMHNSA-N	direct	637271826	13591.0	99.54668166	0.01	134.030945373	0.614566818195	2.01	0.283584552573
17719356	637271826	6583.0	67.0154726867	1.22913363639	DLRVVLDZNNYCBX-BTLHAWITSA-N	1.0	WQZGKKKJIJFFOK-GASJEMHNSA-N	direct	637271826	15081.0	99.54668166	0.01	134.030945373	0.614566818195	2.01	0.283584552573
17719357	637271826	6583.0	67.0154726867	1.22913363639	DLRVVLDZNNYCBX-BTLHAWITSA-N	1.0	WQZGKKKJIJFFOK-GASJEMHNSA-N	direct	637271826	1849.0	98.2757241304	0.01	134.030945373	0.614566818195	2.01	0.283584552573
17719358	637271826	6583.0	67.0154726867	1.22913363639	DLRVVLDZNNYCBX-BTLHAWITSA-N	1.0	WQZGKKKJIJFFOK-GASJEMHNSA-N	direct	637271826	4365.0	95.0741724254	0.01	134.030945373	0.614566818195	2.01	0.283584552573
17719359	637271826	6583.0	67.0154726867	1.22913363639	DLRVVLDZNNYCBX-BTLHAWITSA-N	1.0	WQZGKKKJIJFFOK-GASJEMHNSA-N	direct	637271826	339.0	93.1706962272	0.01	134.030945373	0.614566818195	2.01	0.283584552573
17719360	637271826	6583.0	67.0154726867	1.22913363639	DLRVVLDZNNYCBX-BTLHAWITSA-N	1.0	WQZGKKKJIJFFOK-GASJEMHNSA-N	direct	637271826	3584.0	93.1706962272	0.01	134.030945373	0.614566818195	2.01	0.283584552573
17719361	637271826	6583.0	67.0154726867	1.22913363639	DLRVVLDZNNYCBX-BTLHAWITSA-N	1.0	WQZGKKKJIJFFOK-GASJEMHNSA-N	direct	637271826	6831.0	93.1706962272	0.01	134.030945373	0.614566818195	2.01	0.283584552573
17719362	637271826	6583.0	67.0154726867	1.22913363639	DLRVVLDZNNYCBX-BTLHAWITSA-N	1.0	WQZGKKKJIJFFOK-GASJEMHNSA-N	direct	637271826	1622.0	92.4828041021	0.01	134.030945373	0.614566818195	2.01	0.283584552573
17719365	637271826	6583.0	67.0154726867	1.22913363639	DLRVVLDZNNYCBX-BTLHAWITSA-N	1.0	WQZGKKKJIJFFOK-GASJEMHNSA-N	direct	637271826	15001.0	92.1040252676	0.01	134.030945373	0.614566818195	2.01	0.283584552573
17719366	637271826	6583.0	67.0154726867	1.22913363639	DLRVVLDZNNYCBX-BTLHAWITSA-N	1.0	WQZGKKKJIJFFOK-GASJEMHNSA-N	direct	637271826	1383.0	91.2790142558	0.01	134.030945373	0.614566818195	2.01	0.283584552573
17719367	637271826	6583.0	67.0154726867	1.22913363639	DLRVVLDZNNYCBX-BTLHAWITSA-N	1.0	WQZGKKKJIJFFOK-GASJEMHNSA-N	direct	637271826	4366.0	91.2790142558	0.01	134.030945373	0.614566818195	2.01	0.283584552573
6385836	637270822	2754.0	68.0305840876	1.20906956865	DLRVVLDZNNYCBX-BTLHAWITSA-N	1.0	WQZGKKKJIJFFOK-SVZMEOIVSA-N	direct	637270822	1248.0	102.987162775	0.01	136.061168175	0.604534784325	2.01	0.283483571453
6385837	637270822	2754.0	68.0305840876	1.20906956865	DLRVVLDZNNYCBX-BTLHAWITSA-N	1.0	WQZGKKKJIJFFOK-SVZMEOIVSA-N	direct	637270822	5136.0	102.987162775	0.01	136.061168175	0.604534784325	2.01	0.283483571453
6385840	637270822	2754.0	68.0305840876	1.20906956865	DLRVVLDZNNYCBX-BTLHAWITSA-N	1.0	WQZGKKKJIJFFOK-SVZMEOIVSA-N	direct	637270822	1179.0	97.1524273409	0.01	136.061168175	0.604534784325	2.01	0.283483571453
6385841	637270822	2754.0	68.0305840876	1.20906956865	DLRVVLDZNNYCBX-BTLHAWITSA-N	1.0	WQZGKKKJIJFFOK-SVZMEOIVSA-N	direct	637270822	1656.0	97.1524273409	0.01	136.061168175	0.604534784325	2.01	0.283483571453
6385844	637270822	2754.0	68.0305840876	1.20906956865	DLRVVLDZNNYCBX-BTLHAWITSA-N	1.0	WQZGKKKJIJFFOK-SVZMEOIVSA-N	direct	637270822	1011.0	94.3904055908	0.01	136.061168175	0.604534784325	2.01	0.283483571453
6385845	637270822	2754.0	68.0305840876	1.20906956865	DLRVVLDZNNYCBX-BTLHAWITSA-N	1.0	WQZGKKKJIJFFOK-SVZMEOIVSA-N	direct	637270822	1203.0	94.3904055908	0.01	136.061168175	0.604534784325	2.01	0.283483571453
6385847	637270822	2754.0	68.0305840876	1.20906956865	DLRVVLDZNNYCBX-BTLHAWITSA-N	1.0	WQZGKKKJIJFFOK-SVZMEOIVSA-N	direct	637270822	2127.0	94.3904055908	0.01	136.061168175	0.604534784325	2.01	0.283483571453
6385848	637270822	2754.0	68.0305840876	1.20906956865	DLRVVLDZNNYCBX-BTLHAWITSA-N	1.0	WQZGKKKJIJFFOK-SVZMEOIVSA-N	direct	637270822	7236.0	94.3904055908	0.01	136.061168175	0.604534784325	2.01	0.283483571453
6385849	637270822	2754.0	68.0305840876	1.20906956865	DLRVVLDZNNYCBX-BTLHAWITSA-N	1.0	WQZGKKKJIJFFOK-SVZMEOIVSA-N	direct	637270822	11520.0	94.3904055908	0.01	136.061168175	0.604534784325	2.01	0.283483571453
6385852	637270822	2754.0	68.0305840876	1.20906956865	DLRVVLDZNNYCBX-BTLHAWITSA-N	1.0	WQZGKKKJIJFFOK-SVZMEOIVSA-N	direct	637270822	3785.0	90.7375489103	0.01	136.061168175	0.604534784325	2.01	0.283483571453
6385853	637270822	2754.0	68.0305840876	1.20906956865	DLRVVLDZNNYCBX-BTLHAWITSA-N	1.0	WQZGKKKJIJFFOK-SVZMEOIVSA-N	direct	637270822	4146.0	90.7375489103	0.01	136.061168175	0.604534784325	2.01	0.283483571453
6386340	637270822	5746.0	68.0305840876	1.20906956865	DLRVVLDZNNYCBX-BTLHAWITSA-N	1.0	WQZGKKKJIJFFOK-SVZMEOIVSA-N	direct	637270822	1248.0	102.987162775	0.01	136.061168175	0.604534784325	2.01	0.283483571453
6386341	637270822	5746.0	68.0305840876	1.20906956865	DLRVVLDZNNYCBX-BTLHAWITSA-N	1.0	WQZGKKKJIJFFOK-SVZMEOIVSA-N	direct	637270822	5136.0	102.987162775	0.01	136.061168175	0.604534784325	2.01	0.283483571453
6386344	637270822	5746.0	68.0305840876	1.20906956865	DLRVVLDZNNYCBX-BTLHAWITSA-N	1.0	WQZGKKKJIJFFOK-SVZMEOIVSA-N	direct	637270822	1179.0	97.1524273409	0.01	136.061168175	0.604534784325	2.01	0.283483571453
6386345	637270822	5746.0	68.0305840876	1.20906956865	DLRVVLDZNNYCBX-BTLHAWITSA-N	1.0	WQZGKKKJIJFFOK-SVZMEOIVSA-N	direct	637270822	1656.0	97.1524273409	0.01	136.061168175	0.604534784325	2.01	0.283483571453
6386348	637270822	5746.0	68.0305840876	1.20906956865	DLRVVLDZNNYCBX-BTLHAWITSA-N	1.0	WQZGKKKJIJFFOK-SVZMEOIVSA-N	direct	637270822	1011.0	94.3904055908	0.01	136.061168175	0.604534784325	2.01	0.283483571453
6386349	637270822	5746.0	68.0305840876	1.20906956865	DLRVVLDZNNYCBX-BTLHAWITSA-N	1.0	WQZGKKKJIJFFOK-SVZMEOIVSA-N	direct	637270822	1203.0	94.3904055908	0.01	136.061168175	0.604534784325	2.01	0.283483571453
6386351	637270822	5746.0	68.0305840876	1.20906956865	DLRVVLDZNNYCBX-BTLHAWITSA-N	1.0	WQZGKKKJIJFFOK-SVZMEOIVSA-N	direct	637270822	2127.0	94.3904055908	0.01	136.061168175	0.604534784325	2.01	0.283483571453
6386352	637270822	5746.0	68.0305840876	1.20906956865	DLRVVLDZNNYCBX-BTLHAWITSA-N	1.0	WQZGKKKJIJFFOK-SVZMEOIVSA-N	direct	637270822	7236.0	94.3904055908	0.01	136.061168175	0.604534784325	2.01	0.283483571453
6386353	637270822	5746.0	68.0305840876	1.20906956865	DLRVVLDZNNYCBX-BTLHAWITSA-N	1.0	WQZGKKKJIJFFOK-SVZMEOIVSA-N	direct	637270822	11520.0	94.3904055908	0.01	136.061168175	0.604534784325	2.01	0.283483571453
6386356	637270822	5746.0	68.0305840876	1.20906956865	DLRVVLDZNNYCBX-BTLHAWITSA-N	1.0	WQZGKKKJIJFFOK-SVZMEOIVSA-N	direct	637270822	3785.0	90.7375489103	0.01	136.061168175	0.604534784325	2.01	0.283483571453
6386357	637270822	5746.0	68.0305840876	1.20906956865	DLRVVLDZNNYCBX-BTLHAWITSA-N	1.0	WQZGKKKJIJFFOK-SVZMEOIVSA-N	direct	637270822	4146.0	90.7375489103	0.01	136.061168175	0.604534784325	2.01	0.283483571453
20210548	637270876	7411.0	66.8239087409	1.22913363639	DLRVVLDZNNYCBX-BTLHAWITSA-N	1.0	WQZGKKKJIJFFOK-GASJEMHNSA-N	direct	637270876	1849.0	93.9507819773	0.01	133.647817482	0.614566818195	2.01	0.283381678133
20210549	637270876	7411.0	66.8239087409	1.22913363639	DLRVVLDZNNYCBX-BTLHAWITSA-N	1.0	WQZGKKKJIJFFOK-GASJEMHNSA-N	direct	637270876	13591.0	93.2604276555	0.01	133.647817482	0.614566818195	2.01	0.283381678133
20210550	637270876	7411.0	66.8239087409	1.22913363639	DLRVVLDZNNYCBX-BTLHAWITSA-N	1.0	WQZGKKKJIJFFOK-GASJEMHNSA-N	direct	637270876	15081.0	93.2604276555	0.01	133.647817482	0.614566818195	2.01	0.283381678133
20210551	637270876	7411.0	66.8239087409	1.22913363639	DLRVVLDZNNYCBX-BTLHAWITSA-N	1.0	WQZGKKKJIJFFOK-GASJEMHNSA-N	direct	637270876	1622.0	91.251811973	0.01	133.647817482	0.614566818195	2.01	0.283381678133
20210552	637270876	7411.0	66.8239087409	1.22913363639	DLRVVLDZNNYCBX-BTLHAWITSA-N	1.0	WQZGKKKJIJFFOK-GASJEMHNSA-N	direct	637270876	10460.0	91.2240256689	0.01	133.647817482	0.614566818195	2.01	0.283381678133
20210553	637270876	7411.0	66.8239087409	1.22913363639	DLRVVLDZNNYCBX-BTLHAWITSA-N	1.0	WQZGKKKJIJFFOK-GASJEMHNSA-N	direct	637270876	13745.0	91.2240256689	0.01	133.647817482	0.614566818195	2.01	0.283381678133
20210554	637270876	7411.0	66.8239087409	1.22913363639	DLRVVLDZNNYCBX-BTLHAWITSA-N	1.0	WQZGKKKJIJFFOK-GASJEMHNSA-N	direct	637270876	339.0	90.5867002359	0.01	133.647817482	0.614566818195	2.01	0.283381678133
20210555	637270876	7411.0	66.8239087409	1.22913363639	DLRVVLDZNNYCBX-BTLHAWITSA-N	1.0	WQZGKKKJIJFFOK-GASJEMHNSA-N	direct	637270876	3584.0	90.5867002359	0.01	133.647817482	0.614566818195	2.01	0.283381678133
20210556	637270876	7411.0	66.8239087409	1.22913363639	DLRVVLDZNNYCBX-BTLHAWITSA-N	1.0	WQZGKKKJIJFFOK-GASJEMHNSA-N	direct	637270876	6831.0	90.5867002359	0.01	133.647817482	0.614566818195	2.01	0.283381678133
15241221	637267041	1849.0	68.6179829574	1.19637362491	DLRVVLDZNNYCBX-BTLHAWITSA-N	1.0	WQZGKKKJIJFFOK-VFUOTHLCSA-N	direct	637267041	1622.0	92.9430951487	0.01	137.235965915	0.598186812455	2.01	0.283344780871
17716443	637271826	6583.0	67.0154726867	1.22454279479	DLRVVLDZNNYCBX-BTLHAWITSA-N	1.0	WQZGKKKJIJFFOK-GASJEMHNSA-N	direct	637271826	13591.0	99.54668166	0.01	134.030945373	0.612271397395	2.01	0.283319382216
17716444	637271826	6583.0	67.0154726867	1.22454279479	DLRVVLDZNNYCBX-BTLHAWITSA-N	1.0	WQZGKKKJIJFFOK-GASJEMHNSA-N	direct	637271826	15081.0	99.54668166	0.01	134.030945373	0.612271397395	2.01	0.283319382216
17716445	637271826	6583.0	67.0154726867	1.22454279479	DLRVVLDZNNYCBX-BTLHAWITSA-N	1.0	WQZGKKKJIJFFOK-GASJEMHNSA-N	direct	637271826	1849.0	98.2757241304	0.01	134.030945373	0.612271397395	2.01	0.283319382216
17716446	637271826	6583.0	67.0154726867	1.22454279479	DLRVVLDZNNYCBX-BTLHAWITSA-N	1.0	WQZGKKKJIJFFOK-GASJEMHNSA-N	direct	637271826	4365.0	95.0741724254	0.01	134.030945373	0.612271397395	2.01	0.283319382216
17716447	637271826	6583.0	67.0154726867	1.22454279479	DLRVVLDZNNYCBX-BTLHAWITSA-N	1.0	WQZGKKKJIJFFOK-GASJEMHNSA-N	direct	637271826	339.0	93.1706962272	0.01	134.030945373	0.612271397395	2.01	0.283319382216
17716448	637271826	6583.0	67.0154726867	1.22454279479	DLRVVLDZNNYCBX-BTLHAWITSA-N	1.0	WQZGKKKJIJFFOK-GASJEMHNSA-N	direct	637271826	3584.0	93.1706962272	0.01	134.030945373	0.612271397395	2.01	0.283319382216
17716449	637271826	6583.0	67.0154726867	1.22454279479	DLRVVLDZNNYCBX-BTLHAWITSA-N	1.0	WQZGKKKJIJFFOK-GASJEMHNSA-N	direct	637271826	6831.0	93.1706962272	0.01	134.030945373	0.612271397395	2.01	0.283319382216
17716450	637271826	6583.0	67.0154726867	1.22454279479	DLRVVLDZNNYCBX-BTLHAWITSA-N	1.0	WQZGKKKJIJFFOK-GASJEMHNSA-N	direct	637271826	1622.0	92.4828041021	0.01	134.030945373	0.612271397395	2.01	0.283319382216
17716453	637271826	6583.0	67.0154726867	1.22454279479	DLRVVLDZNNYCBX-BTLHAWITSA-N	1.0	WQZGKKKJIJFFOK-GASJEMHNSA-N	direct	637271826	15001.0	92.1040252676	0.01	134.030945373	0.612271397395	2.01	0.283319382216
17716454	637271826	6583.0	67.0154726867	1.22454279479	DLRVVLDZNNYCBX-BTLHAWITSA-N	1.0	WQZGKKKJIJFFOK-GASJEMHNSA-N	direct	637271826	1383.0	91.2790142558	0.01	134.030945373	0.612271397395	2.01	0.283319382216
17716455	637271826	6583.0	67.0154726867	1.22454279479	DLRVVLDZNNYCBX-BTLHAWITSA-N	1.0	WQZGKKKJIJFFOK-GASJEMHNSA-N	direct	637271826	4366.0	91.2790142558	0.01	134.030945373	0.612271397395	2.01	0.283319382216
6386436	637270822	5669.0	66.6777807053	1.22913363639	DLRVVLDZNNYCBX-BTLHAWITSA-N	1.0	LKDRXBCSQODPBY-AMVSKUEXSA-N	direct	637270822	1248.0	102.987162775	0.01	133.355561411	0.614566818195	2.01	0.283226628804
6386437	637270822	5669.0	66.6777807053	1.22913363639	DLRVVLDZNNYCBX-BTLHAWITSA-N	1.0	LKDRXBCSQODPBY-AMVSKUEXSA-N	direct	637270822	5136.0	102.987162775	0.01	133.355561411	0.614566818195	2.01	0.283226628804
6386440	637270822	5669.0	66.6777807053	1.22913363639	DLRVVLDZNNYCBX-BTLHAWITSA-N	1.0	LKDRXBCSQODPBY-AMVSKUEXSA-N	direct	637270822	1179.0	97.1524273409	0.01	133.355561411	0.614566818195	2.01	0.283226628804
6386441	637270822	5669.0	66.6777807053	1.22913363639	DLRVVLDZNNYCBX-BTLHAWITSA-N	1.0	LKDRXBCSQODPBY-AMVSKUEXSA-N	direct	637270822	1656.0	97.1524273409	0.01	133.355561411	0.614566818195	2.01	0.283226628804
6386444	637270822	5669.0	66.6777807053	1.22913363639	DLRVVLDZNNYCBX-BTLHAWITSA-N	1.0	LKDRXBCSQODPBY-AMVSKUEXSA-N	direct	637270822	1011.0	94.3904055908	0.01	133.355561411	0.614566818195	2.01	0.283226628804
6386445	637270822	5669.0	66.6777807053	1.22913363639	DLRVVLDZNNYCBX-BTLHAWITSA-N	1.0	LKDRXBCSQODPBY-AMVSKUEXSA-N	direct	637270822	1203.0	94.3904055908	0.01	133.355561411	0.614566818195	2.01	0.283226628804
6386447	637270822	5669.0	66.6777807053	1.22913363639	DLRVVLDZNNYCBX-BTLHAWITSA-N	1.0	LKDRXBCSQODPBY-AMVSKUEXSA-N	direct	637270822	2127.0	94.3904055908	0.01	133.355561411	0.614566818195	2.01	0.283226628804
6386448	637270822	5669.0	66.6777807053	1.22913363639	DLRVVLDZNNYCBX-BTLHAWITSA-N	1.0	LKDRXBCSQODPBY-AMVSKUEXSA-N	direct	637270822	7236.0	94.3904055908	0.01	133.355561411	0.614566818195	2.01	0.283226628804
6386449	637270822	5669.0	66.6777807053	1.22913363639	DLRVVLDZNNYCBX-BTLHAWITSA-N	1.0	LKDRXBCSQODPBY-AMVSKUEXSA-N	direct	637270822	11520.0	94.3904055908	0.01	133.355561411	0.614566818195	2.01	0.283226628804
6386452	637270822	5669.0	66.6777807053	1.22913363639	DLRVVLDZNNYCBX-BTLHAWITSA-N	1.0	LKDRXBCSQODPBY-AMVSKUEXSA-N	direct	637270822	3785.0	90.7375489103	0.01	133.355561411	0.614566818195	2.01	0.283226628804
6386453	637270822	5669.0	66.6777807053	1.22913363639	DLRVVLDZNNYCBX-BTLHAWITSA-N	1.0	LKDRXBCSQODPBY-AMVSKUEXSA-N	direct	637270822	4146.0	90.7375489103	0.01	133.355561411	0.614566818195	2.01	0.283226628804
13048917	637265280	1849.0	72.251811973	1.13417754822	DLRVVLDZNNYCBX-BTLHAWITSA-N	1.0	WQZGKKKJIJFFOK-VFUOTHLCSA-N	direct	637265280	339.0	97.19859629	0.01	144.503623946	0.56708877411	2.01	0.28321840345
13048918	637265280	1849.0	72.251811973	1.13417754822	DLRVVLDZNNYCBX-BTLHAWITSA-N	1.0	WQZGKKKJIJFFOK-VFUOTHLCSA-N	direct	637265280	3584.0	97.19859629	0.01	144.503623946	0.56708877411	2.01	0.28321840345
13048919	637265280	1849.0	72.251811973	1.13417754822	DLRVVLDZNNYCBX-BTLHAWITSA-N	1.0	WQZGKKKJIJFFOK-VFUOTHLCSA-N	direct	637265280	6831.0	97.19859629	0.01	144.503623946	0.56708877411	2.01	0.28321840345
25953721	637269718	6123.0	72.2013493546	1.13417754822	DLRVVLDZNNYCBX-BTLHAWITSA-N	1.0	WQZGKKKJIJFFOK-GASJEMHNSA-N	direct	637269718	2192.0	200.0	0.01	144.402698709	0.56708877411	2.01	0.283168938646
25953726	637269718	13330.0	72.2013493546	1.13417754822	DLRVVLDZNNYCBX-BTLHAWITSA-N	1.0	WQZGKKKJIJFFOK-GASJEMHNSA-N	direct	637269718	2192.0	200.0	0.01	144.402698709	0.56708877411	2.01	0.283168938646
20210329	637270876	1849.0	67.721246399	1.20906956865	DLRVVLDZNNYCBX-BTLHAWITSA-N	1.0	WQZGKKKJIJFFOK-VFUOTHLCSA-N	direct	637270876	339.0	90.5867002359	0.01	135.442492798	0.604534784325	2.01	0.283160767823
20210330	637270876	1849.0	67.721246399	1.20906956865	DLRVVLDZNNYCBX-BTLHAWITSA-N	1.0	WQZGKKKJIJFFOK-VFUOTHLCSA-N	direct	637270876	3584.0	90.5867002359	0.01	135.442492798	0.604534784325	2.01	0.283160767823
20210331	637270876	1849.0	67.721246399	1.20906956865	DLRVVLDZNNYCBX-BTLHAWITSA-N	1.0	WQZGKKKJIJFFOK-VFUOTHLCSA-N	direct	637270876	6831.0	90.5867002359	0.01	135.442492798	0.604534784325	2.01	0.283160767823
15241190	637267041	1849.0	68.4012094932	1.19637362491	DLRVVLDZNNYCBX-BTLHAWITSA-N	1.0	WQZGKKKJIJFFOK-VFUOTHLCSA-N	direct	637267041	4005.0	91.288192771	0.01	136.802418986	0.598186812455	2.01	0.283120734178
15241191	637267041	1849.0	68.4012094932	1.19637362491	DLRVVLDZNNYCBX-BTLHAWITSA-N	1.0	WQZGKKKJIJFFOK-VFUOTHLCSA-N	direct	637267041	11881.0	91.288192771	0.01	136.802418986	0.598186812455	2.01	0.283120734178
15241192	637267041	1849.0	68.4012094932	1.19637362491	DLRVVLDZNNYCBX-BTLHAWITSA-N	1.0	WQZGKKKJIJFFOK-VFUOTHLCSA-N	direct	637267041	13196.0	91.288192771	0.01	136.802418986	0.598186812455	2.01	0.283120734178
20209588	637270876	7411.0	66.8239087409	1.22454279479	DLRVVLDZNNYCBX-BTLHAWITSA-N	1.0	WQZGKKKJIJFFOK-GASJEMHNSA-N	direct	637270876	1849.0	93.9507819773	0.01	133.647817482	0.612271397395	2.01	0.283116697478
20209589	637270876	7411.0	66.8239087409	1.22454279479	DLRVVLDZNNYCBX-BTLHAWITSA-N	1.0	WQZGKKKJIJFFOK-GASJEMHNSA-N	direct	637270876	13591.0	93.2604276555	0.01	133.647817482	0.612271397395	2.01	0.283116697478
20209590	637270876	7411.0	66.8239087409	1.22454279479	DLRVVLDZNNYCBX-BTLHAWITSA-N	1.0	WQZGKKKJIJFFOK-GASJEMHNSA-N	direct	637270876	15081.0	93.2604276555	0.01	133.647817482	0.612271397395	2.01	0.283116697478
20209591	637270876	7411.0	66.8239087409	1.22454279479	DLRVVLDZNNYCBX-BTLHAWITSA-N	1.0	WQZGKKKJIJFFOK-GASJEMHNSA-N	direct	637270876	1622.0	91.251811973	0.01	133.647817482	0.612271397395	2.01	0.283116697478
20209592	637270876	7411.0	66.8239087409	1.22454279479	DLRVVLDZNNYCBX-BTLHAWITSA-N	1.0	WQZGKKKJIJFFOK-GASJEMHNSA-N	direct	637270876	10460.0	91.2240256689	0.01	133.647817482	0.612271397395	2.01	0.283116697478
20209593	637270876	7411.0	66.8239087409	1.22454279479	DLRVVLDZNNYCBX-BTLHAWITSA-N	1.0	WQZGKKKJIJFFOK-GASJEMHNSA-N	direct	637270876	13745.0	91.2240256689	0.01	133.647817482	0.612271397395	2.01	0.283116697478
20209594	637270876	7411.0	66.8239087409	1.22454279479	DLRVVLDZNNYCBX-BTLHAWITSA-N	1.0	WQZGKKKJIJFFOK-GASJEMHNSA-N	direct	637270876	339.0	90.5867002359	0.01	133.647817482	0.612271397395	2.01	0.283116697478
20209595	637270876	7411.0	66.8239087409	1.22454279479	DLRVVLDZNNYCBX-BTLHAWITSA-N	1.0	WQZGKKKJIJFFOK-GASJEMHNSA-N	direct	637270876	3584.0	90.5867002359	0.01	133.647817482	0.612271397395	2.01	0.283116697478
20209596	637270876	7411.0	66.8239087409	1.22454279479	DLRVVLDZNNYCBX-BTLHAWITSA-N	1.0	WQZGKKKJIJFFOK-GASJEMHNSA-N	direct	637270876	6831.0	90.5867002359	0.01	133.647817482	0.612271397395	2.01	0.283116697478
51190329	637268558	3314.0	0.853871964322	1.13417754822	DLRVVLDZNNYCBX-BTLHAWITSA-N	1.0	WQZGKKKJIJFFOK-GASJEMHNSA-N	direct	637268558	1087.0	0.721246399047	1.0	1.44249279809	0.56708877411	2.01	0.283093696308
6384036	637270822	5669.0	66.6777807053	1.22454279479	DLRVVLDZNNYCBX-BTLHAWITSA-N	1.0	LKDRXBCSQODPBY-AMVSKUEXSA-N	direct	637270822	1248.0	102.987162775	0.01	133.355561411	0.612271397395	2.01	0.28296179313
6384037	637270822	5669.0	66.6777807053	1.22454279479	DLRVVLDZNNYCBX-BTLHAWITSA-N	1.0	LKDRXBCSQODPBY-AMVSKUEXSA-N	direct	637270822	5136.0	102.987162775	0.01	133.355561411	0.612271397395	2.01	0.28296179313
6384040	637270822	5669.0	66.6777807053	1.22454279479	DLRVVLDZNNYCBX-BTLHAWITSA-N	1.0	LKDRXBCSQODPBY-AMVSKUEXSA-N	direct	637270822	1179.0	97.1524273409	0.01	133.355561411	0.612271397395	2.01	0.28296179313
6384041	637270822	5669.0	66.6777807053	1.22454279479	DLRVVLDZNNYCBX-BTLHAWITSA-N	1.0	LKDRXBCSQODPBY-AMVSKUEXSA-N	direct	637270822	1656.0	97.1524273409	0.01	133.355561411	0.612271397395	2.01	0.28296179313
6384044	637270822	5669.0	66.6777807053	1.22454279479	DLRVVLDZNNYCBX-BTLHAWITSA-N	1.0	LKDRXBCSQODPBY-AMVSKUEXSA-N	direct	637270822	1011.0	94.3904055908	0.01	133.355561411	0.612271397395	2.01	0.28296179313
6384045	637270822	5669.0	66.6777807053	1.22454279479	DLRVVLDZNNYCBX-BTLHAWITSA-N	1.0	LKDRXBCSQODPBY-AMVSKUEXSA-N	direct	637270822	1203.0	94.3904055908	0.01	133.355561411	0.612271397395	2.01	0.28296179313
6384047	637270822	5669.0	66.6777807053	1.22454279479	DLRVVLDZNNYCBX-BTLHAWITSA-N	1.0	LKDRXBCSQODPBY-AMVSKUEXSA-N	direct	637270822	2127.0	94.3904055908	0.01	133.355561411	0.612271397395	2.01	0.28296179313
6384048	637270822	5669.0	66.6777807053	1.22454279479	DLRVVLDZNNYCBX-BTLHAWITSA-N	1.0	LKDRXBCSQODPBY-AMVSKUEXSA-N	direct	637270822	7236.0	94.3904055908	0.01	133.355561411	0.612271397395	2.01	0.28296179313
6384049	637270822	5669.0	66.6777807053	1.22454279479	DLRVVLDZNNYCBX-BTLHAWITSA-N	1.0	LKDRXBCSQODPBY-AMVSKUEXSA-N	direct	637270822	11520.0	94.3904055908	0.01	133.355561411	0.612271397395	2.01	0.28296179313
6384052	637270822	5669.0	66.6777807053	1.22454279479	DLRVVLDZNNYCBX-BTLHAWITSA-N	1.0	LKDRXBCSQODPBY-AMVSKUEXSA-N	direct	637270822	3785.0	90.7375489103	0.01	133.355561411	0.612271397395	2.01	0.28296179313
6384053	637270822	5669.0	66.6777807053	1.22454279479	DLRVVLDZNNYCBX-BTLHAWITSA-N	1.0	LKDRXBCSQODPBY-AMVSKUEXSA-N	direct	637270822	4146.0	90.7375489103	0.01	133.355561411	0.612271397395	2.01	0.28296179313
20211316	637270876	1849.0	68.2196826879	1.19637362491	DLRVVLDZNNYCBX-BTLHAWITSA-N	1.0	WQZGKKKJIJFFOK-VFUOTHLCSA-N	direct	637270876	1622.0	91.251811973	0.01	136.439365376	0.598186812455	2.01	0.282932706695
20211317	637270876	1849.0	68.2196826879	1.19637362491	DLRVVLDZNNYCBX-BTLHAWITSA-N	1.0	WQZGKKKJIJFFOK-VFUOTHLCSA-N	direct	637270876	10460.0	91.2240256689	0.01	136.439365376	0.598186812455	2.01	0.282932706695
20211318	637270876	1849.0	68.2196826879	1.19637362491	DLRVVLDZNNYCBX-BTLHAWITSA-N	1.0	WQZGKKKJIJFFOK-VFUOTHLCSA-N	direct	637270876	13745.0	91.2240256689	0.01	136.439365376	0.598186812455	2.01	0.282932706695
43987201	637266628	4218.0	66.3306831194	1.22913363639	DLRVVLDZNNYCBX-BTLHAWITSA-N	1.0	WQZGKKKJIJFFOK-PHYPRBDBSA-N	direct	637266628	3238.0	90.6655462488	0.01	132.661366239	0.614566818195	2.01	0.282857316237
43987256	637266628	3238.0	66.3306831194	1.22913363639	DLRVVLDZNNYCBX-BTLHAWITSA-N	1.0	WQZGKKKJIJFFOK-DVKNGEFBSA-N	direct	637266628	4218.0	90.6655462488	0.01	132.661366239	0.614566818195	2.01	0.282857316237
6388236	637270822	2754.0	68.0305840876	1.19637362491	DLRVVLDZNNYCBX-BTLHAWITSA-N	1.0	WQZGKKKJIJFFOK-SVZMEOIVSA-N	direct	637270822	1248.0	102.987162775	0.01	136.061168175	0.598186812455	2.01	0.282736436791
6388237	637270822	2754.0	68.0305840876	1.19637362491	DLRVVLDZNNYCBX-BTLHAWITSA-N	1.0	WQZGKKKJIJFFOK-SVZMEOIVSA-N	direct	637270822	5136.0	102.987162775	0.01	136.061168175	0.598186812455	2.01	0.282736436791
6388240	637270822	2754.0	68.0305840876	1.19637362491	DLRVVLDZNNYCBX-BTLHAWITSA-N	1.0	WQZGKKKJIJFFOK-SVZMEOIVSA-N	direct	637270822	1179.0	97.1524273409	0.01	136.061168175	0.598186812455	2.01	0.282736436791
6388241	637270822	2754.0	68.0305840876	1.19637362491	DLRVVLDZNNYCBX-BTLHAWITSA-N	1.0	WQZGKKKJIJFFOK-SVZMEOIVSA-N	direct	637270822	1656.0	97.1524273409	0.01	136.061168175	0.598186812455	2.01	0.282736436791
6388244	637270822	2754.0	68.0305840876	1.19637362491	DLRVVLDZNNYCBX-BTLHAWITSA-N	1.0	WQZGKKKJIJFFOK-SVZMEOIVSA-N	direct	637270822	1011.0	94.3904055908	0.01	136.061168175	0.598186812455	2.01	0.282736436791
6388245	637270822	2754.0	68.0305840876	1.19637362491	DLRVVLDZNNYCBX-BTLHAWITSA-N	1.0	WQZGKKKJIJFFOK-SVZMEOIVSA-N	direct	637270822	1203.0	94.3904055908	0.01	136.061168175	0.598186812455	2.01	0.282736436791
6388247	637270822	2754.0	68.0305840876	1.19637362491	DLRVVLDZNNYCBX-BTLHAWITSA-N	1.0	WQZGKKKJIJFFOK-SVZMEOIVSA-N	direct	637270822	2127.0	94.3904055908	0.01	136.061168175	0.598186812455	2.01	0.282736436791
6388248	637270822	2754.0	68.0305840876	1.19637362491	DLRVVLDZNNYCBX-BTLHAWITSA-N	1.0	WQZGKKKJIJFFOK-SVZMEOIVSA-N	direct	637270822	7236.0	94.3904055908	0.01	136.061168175	0.598186812455	2.01	0.282736436791
6388249	637270822	2754.0	68.0305840876	1.19637362491	DLRVVLDZNNYCBX-BTLHAWITSA-N	1.0	WQZGKKKJIJFFOK-SVZMEOIVSA-N	direct	637270822	11520.0	94.3904055908	0.01	136.061168175	0.598186812455	2.01	0.282736436791
6388252	637270822	2754.0	68.0305840876	1.19637362491	DLRVVLDZNNYCBX-BTLHAWITSA-N	1.0	WQZGKKKJIJFFOK-SVZMEOIVSA-N	direct	637270822	3785.0	90.7375489103	0.01	136.061168175	0.598186812455	2.01	0.282736436791
6388253	637270822	2754.0	68.0305840876	1.19637362491	DLRVVLDZNNYCBX-BTLHAWITSA-N	1.0	WQZGKKKJIJFFOK-SVZMEOIVSA-N	direct	637270822	4146.0	90.7375489103	0.01	136.061168175	0.598186812455	2.01	0.282736436791
6388740	637270822	5746.0	68.0305840876	1.19637362491	DLRVVLDZNNYCBX-BTLHAWITSA-N	1.0	WQZGKKKJIJFFOK-SVZMEOIVSA-N	direct	637270822	1248.0	102.987162775	0.01	136.061168175	0.598186812455	2.01	0.282736436791
6388741	637270822	5746.0	68.0305840876	1.19637362491	DLRVVLDZNNYCBX-BTLHAWITSA-N	1.0	WQZGKKKJIJFFOK-SVZMEOIVSA-N	direct	637270822	5136.0	102.987162775	0.01	136.061168175	0.598186812455	2.01	0.282736436791
6388744	637270822	5746.0	68.0305840876	1.19637362491	DLRVVLDZNNYCBX-BTLHAWITSA-N	1.0	WQZGKKKJIJFFOK-SVZMEOIVSA-N	direct	637270822	1179.0	97.1524273409	0.01	136.061168175	0.598186812455	2.01	0.282736436791
6388745	637270822	5746.0	68.0305840876	1.19637362491	DLRVVLDZNNYCBX-BTLHAWITSA-N	1.0	WQZGKKKJIJFFOK-SVZMEOIVSA-N	direct	637270822	1656.0	97.1524273409	0.01	136.061168175	0.598186812455	2.01	0.282736436791
6388748	637270822	5746.0	68.0305840876	1.19637362491	DLRVVLDZNNYCBX-BTLHAWITSA-N	1.0	WQZGKKKJIJFFOK-SVZMEOIVSA-N	direct	637270822	1011.0	94.3904055908	0.01	136.061168175	0.598186812455	2.01	0.282736436791
6388749	637270822	5746.0	68.0305840876	1.19637362491	DLRVVLDZNNYCBX-BTLHAWITSA-N	1.0	WQZGKKKJIJFFOK-SVZMEOIVSA-N	direct	637270822	1203.0	94.3904055908	0.01	136.061168175	0.598186812455	2.01	0.282736436791
6388751	637270822	5746.0	68.0305840876	1.19637362491	DLRVVLDZNNYCBX-BTLHAWITSA-N	1.0	WQZGKKKJIJFFOK-SVZMEOIVSA-N	direct	637270822	2127.0	94.3904055908	0.01	136.061168175	0.598186812455	2.01	0.282736436791
6388752	637270822	5746.0	68.0305840876	1.19637362491	DLRVVLDZNNYCBX-BTLHAWITSA-N	1.0	WQZGKKKJIJFFOK-SVZMEOIVSA-N	direct	637270822	7236.0	94.3904055908	0.01	136.061168175	0.598186812455	2.01	0.282736436791
6388753	637270822	5746.0	68.0305840876	1.19637362491	DLRVVLDZNNYCBX-BTLHAWITSA-N	1.0	WQZGKKKJIJFFOK-SVZMEOIVSA-N	direct	637270822	11520.0	94.3904055908	0.01	136.061168175	0.598186812455	2.01	0.282736436791
6388756	637270822	5746.0	68.0305840876	1.19637362491	DLRVVLDZNNYCBX-BTLHAWITSA-N	1.0	WQZGKKKJIJFFOK-SVZMEOIVSA-N	direct	637270822	3785.0	90.7375489103	0.01	136.061168175	0.598186812455	2.01	0.282736436791
6388757	637270822	5746.0	68.0305840876	1.19637362491	DLRVVLDZNNYCBX-BTLHAWITSA-N	1.0	WQZGKKKJIJFFOK-SVZMEOIVSA-N	direct	637270822	4146.0	90.7375489103	0.01	136.061168175	0.598186812455	2.01	0.282736436791
13048654	637265280	1849.0	71.714442691	1.13417754822	DLRVVLDZNNYCBX-BTLHAWITSA-N	1.0	WQZGKKKJIJFFOK-VFUOTHLCSA-N	direct	637265280	4267.0	95.8632794328	0.01	143.428885382	0.56708877411	2.01	0.282690322598
43986931	637266628	4218.0	66.3306831194	1.22454279479	DLRVVLDZNNYCBX-BTLHAWITSA-N	1.0	WQZGKKKJIJFFOK-PHYPRBDBSA-N	direct	637266628	3238.0	90.6655462488	0.01	132.661366239	0.612271397395	2.01	0.282592825895
43986986	637266628	3238.0	66.3306831194	1.22454279479	DLRVVLDZNNYCBX-BTLHAWITSA-N	1.0	WQZGKKKJIJFFOK-DVKNGEFBSA-N	direct	637266628	4218.0	90.6655462488	0.01	132.661366239	0.612271397395	2.01	0.282592825895
17717899	637271826	6583.0	67.0154726867	1.20906956865	DLRVVLDZNNYCBX-BTLHAWITSA-N	1.0	WQZGKKKJIJFFOK-GASJEMHNSA-N	direct	637271826	13591.0	99.54668166	0.01	134.030945373	0.604534784325	2.01	0.28242010941
17717900	637271826	6583.0	67.0154726867	1.20906956865	DLRVVLDZNNYCBX-BTLHAWITSA-N	1.0	WQZGKKKJIJFFOK-GASJEMHNSA-N	direct	637271826	15081.0	99.54668166	0.01	134.030945373	0.604534784325	2.01	0.28242010941
17717901	637271826	6583.0	67.0154726867	1.20906956865	DLRVVLDZNNYCBX-BTLHAWITSA-N	1.0	WQZGKKKJIJFFOK-GASJEMHNSA-N	direct	637271826	1849.0	98.2757241304	0.01	134.030945373	0.604534784325	2.01	0.28242010941
17717902	637271826	6583.0	67.0154726867	1.20906956865	DLRVVLDZNNYCBX-BTLHAWITSA-N	1.0	WQZGKKKJIJFFOK-GASJEMHNSA-N	direct	637271826	4365.0	95.0741724254	0.01	134.030945373	0.604534784325	2.01	0.28242010941
17717903	637271826	6583.0	67.0154726867	1.20906956865	DLRVVLDZNNYCBX-BTLHAWITSA-N	1.0	WQZGKKKJIJFFOK-GASJEMHNSA-N	direct	637271826	339.0	93.1706962272	0.01	134.030945373	0.604534784325	2.01	0.28242010941
17717904	637271826	6583.0	67.0154726867	1.20906956865	DLRVVLDZNNYCBX-BTLHAWITSA-N	1.0	WQZGKKKJIJFFOK-GASJEMHNSA-N	direct	637271826	3584.0	93.1706962272	0.01	134.030945373	0.604534784325	2.01	0.28242010941
17717905	637271826	6583.0	67.0154726867	1.20906956865	DLRVVLDZNNYCBX-BTLHAWITSA-N	1.0	WQZGKKKJIJFFOK-GASJEMHNSA-N	direct	637271826	6831.0	93.1706962272	0.01	134.030945373	0.604534784325	2.01	0.28242010941
17717906	637271826	6583.0	67.0154726867	1.20906956865	DLRVVLDZNNYCBX-BTLHAWITSA-N	1.0	WQZGKKKJIJFFOK-GASJEMHNSA-N	direct	637271826	1622.0	92.4828041021	0.01	134.030945373	0.604534784325	2.01	0.28242010941
17717909	637271826	6583.0	67.0154726867	1.20906956865	DLRVVLDZNNYCBX-BTLHAWITSA-N	1.0	WQZGKKKJIJFFOK-GASJEMHNSA-N	direct	637271826	15001.0	92.1040252676	0.01	134.030945373	0.604534784325	2.01	0.28242010941
17717910	637271826	6583.0	67.0154726867	1.20906956865	DLRVVLDZNNYCBX-BTLHAWITSA-N	1.0	WQZGKKKJIJFFOK-GASJEMHNSA-N	direct	637271826	1383.0	91.2790142558	0.01	134.030945373	0.604534784325	2.01	0.28242010941
17717911	637271826	6583.0	67.0154726867	1.20906956865	DLRVVLDZNNYCBX-BTLHAWITSA-N	1.0	WQZGKKKJIJFFOK-GASJEMHNSA-N	direct	637271826	4366.0	91.2790142558	0.01	134.030945373	0.604534784325	2.01	0.28242010941
20211289	637270876	1849.0	67.721246399	1.19637362491	DLRVVLDZNNYCBX-BTLHAWITSA-N	1.0	WQZGKKKJIJFFOK-VFUOTHLCSA-N	direct	637270876	339.0	90.5867002359	0.01	135.442492798	0.598186812455	2.01	0.282414483925
20211290	637270876	1849.0	67.721246399	1.19637362491	DLRVVLDZNNYCBX-BTLHAWITSA-N	1.0	WQZGKKKJIJFFOK-VFUOTHLCSA-N	direct	637270876	3584.0	90.5867002359	0.01	135.442492798	0.598186812455	2.01	0.282414483925
20211291	637270876	1849.0	67.721246399	1.19637362491	DLRVVLDZNNYCBX-BTLHAWITSA-N	1.0	WQZGKKKJIJFFOK-VFUOTHLCSA-N	direct	637270876	6831.0	90.5867002359	0.01	135.442492798	0.598186812455	2.01	0.282414483925
20210068	637270876	7411.0	66.8239087409	1.20906956865	DLRVVLDZNNYCBX-BTLHAWITSA-N	1.0	WQZGKKKJIJFFOK-GASJEMHNSA-N	direct	637270876	1849.0	93.9507819773	0.01	133.647817482	0.604534784325	2.01	0.282218068005
20210069	637270876	7411.0	66.8239087409	1.20906956865	DLRVVLDZNNYCBX-BTLHAWITSA-N	1.0	WQZGKKKJIJFFOK-GASJEMHNSA-N	direct	637270876	13591.0	93.2604276555	0.01	133.647817482	0.604534784325	2.01	0.282218068005
20210070	637270876	7411.0	66.8239087409	1.20906956865	DLRVVLDZNNYCBX-BTLHAWITSA-N	1.0	WQZGKKKJIJFFOK-GASJEMHNSA-N	direct	637270876	15081.0	93.2604276555	0.01	133.647817482	0.604534784325	2.01	0.282218068005
20210071	637270876	7411.0	66.8239087409	1.20906956865	DLRVVLDZNNYCBX-BTLHAWITSA-N	1.0	WQZGKKKJIJFFOK-GASJEMHNSA-N	direct	637270876	1622.0	91.251811973	0.01	133.647817482	0.604534784325	2.01	0.282218068005
20210072	637270876	7411.0	66.8239087409	1.20906956865	DLRVVLDZNNYCBX-BTLHAWITSA-N	1.0	WQZGKKKJIJFFOK-GASJEMHNSA-N	direct	637270876	10460.0	91.2240256689	0.01	133.647817482	0.604534784325	2.01	0.282218068005
20210073	637270876	7411.0	66.8239087409	1.20906956865	DLRVVLDZNNYCBX-BTLHAWITSA-N	1.0	WQZGKKKJIJFFOK-GASJEMHNSA-N	direct	637270876	13745.0	91.2240256689	0.01	133.647817482	0.604534784325	2.01	0.282218068005
20210074	637270876	7411.0	66.8239087409	1.20906956865	DLRVVLDZNNYCBX-BTLHAWITSA-N	1.0	WQZGKKKJIJFFOK-GASJEMHNSA-N	direct	637270876	339.0	90.5867002359	0.01	133.647817482	0.604534784325	2.01	0.282218068005
20210075	637270876	7411.0	66.8239087409	1.20906956865	DLRVVLDZNNYCBX-BTLHAWITSA-N	1.0	WQZGKKKJIJFFOK-GASJEMHNSA-N	direct	637270876	3584.0	90.5867002359	0.01	133.647817482	0.604534784325	2.01	0.282218068005
20210076	637270876	7411.0	66.8239087409	1.20906956865	DLRVVLDZNNYCBX-BTLHAWITSA-N	1.0	WQZGKKKJIJFFOK-GASJEMHNSA-N	direct	637270876	6831.0	90.5867002359	0.01	133.647817482	0.604534784325	2.01	0.282218068005
20209092	637270876	7411.0	71.2013493546	1.13417754822	DLRVVLDZNNYCBX-BTLHAWITSA-N	1.0	WQZGKKKJIJFFOK-GASJEMHNSA-N	direct	637270876	5031.0	95.0762380392	0.01	142.402698709	0.56708877411	2.01	0.282183321122
20209272	637270876	396.0	71.2013493546	1.13417754822	DLRVVLDZNNYCBX-BTLHAWITSA-N	1.0	WQZGKKKJIJFFOK-VFUOTHLCSA-N	direct	637270876	5031.0	95.0762380392	0.01	142.402698709	0.56708877411	2.01	0.282183321122
52116555	637270550	2756.0	65.6363880201	1.22913363639	DLRVVLDZNNYCBX-BTLHAWITSA-N	1.0	WQZGKKKJIJFFOK-VFUOTHLCSA-N	direct	637270550	12536.0	154.396855627	0.01	131.27277604	0.614566818195	2.01	0.282114213518
52116556	637270550	2756.0	65.6363880201	1.22913363639	DLRVVLDZNNYCBX-BTLHAWITSA-N	1.0	WQZGKKKJIJFFOK-VFUOTHLCSA-N	direct	637270550	12590.0	154.396855627	0.01	131.27277604	0.614566818195	2.01	0.282114213518
52116557	637270550	2756.0	65.6363880201	1.22913363639	DLRVVLDZNNYCBX-BTLHAWITSA-N	1.0	WQZGKKKJIJFFOK-VFUOTHLCSA-N	direct	637270550	7900.0	152.869666232	0.01	131.27277604	0.614566818195	2.01	0.282114213518
6385236	637270822	5669.0	66.6777807053	1.20906956865	DLRVVLDZNNYCBX-BTLHAWITSA-N	1.0	LKDRXBCSQODPBY-AMVSKUEXSA-N	direct	637270822	1248.0	102.987162775	0.01	133.355561411	0.604534784325	2.01	0.282063655333
6385237	637270822	5669.0	66.6777807053	1.20906956865	DLRVVLDZNNYCBX-BTLHAWITSA-N	1.0	LKDRXBCSQODPBY-AMVSKUEXSA-N	direct	637270822	5136.0	102.987162775	0.01	133.355561411	0.604534784325	2.01	0.282063655333
6385240	637270822	5669.0	66.6777807053	1.20906956865	DLRVVLDZNNYCBX-BTLHAWITSA-N	1.0	LKDRXBCSQODPBY-AMVSKUEXSA-N	direct	637270822	1179.0	97.1524273409	0.01	133.355561411	0.604534784325	2.01	0.282063655333
6385241	637270822	5669.0	66.6777807053	1.20906956865	DLRVVLDZNNYCBX-BTLHAWITSA-N	1.0	LKDRXBCSQODPBY-AMVSKUEXSA-N	direct	637270822	1656.0	97.1524273409	0.01	133.355561411	0.604534784325	2.01	0.282063655333
6385244	637270822	5669.0	66.6777807053	1.20906956865	DLRVVLDZNNYCBX-BTLHAWITSA-N	1.0	LKDRXBCSQODPBY-AMVSKUEXSA-N	direct	637270822	1011.0	94.3904055908	0.01	133.355561411	0.604534784325	2.01	0.282063655333
6385245	637270822	5669.0	66.6777807053	1.20906956865	DLRVVLDZNNYCBX-BTLHAWITSA-N	1.0	LKDRXBCSQODPBY-AMVSKUEXSA-N	direct	637270822	1203.0	94.3904055908	0.01	133.355561411	0.604534784325	2.01	0.282063655333
6385247	637270822	5669.0	66.6777807053	1.20906956865	DLRVVLDZNNYCBX-BTLHAWITSA-N	1.0	LKDRXBCSQODPBY-AMVSKUEXSA-N	direct	637270822	2127.0	94.3904055908	0.01	133.355561411	0.604534784325	2.01	0.282063655333
6385248	637270822	5669.0	66.6777807053	1.20906956865	DLRVVLDZNNYCBX-BTLHAWITSA-N	1.0	LKDRXBCSQODPBY-AMVSKUEXSA-N	direct	637270822	7236.0	94.3904055908	0.01	133.355561411	0.604534784325	2.01	0.282063655333
6385249	637270822	5669.0	66.6777807053	1.20906956865	DLRVVLDZNNYCBX-BTLHAWITSA-N	1.0	LKDRXBCSQODPBY-AMVSKUEXSA-N	direct	637270822	11520.0	94.3904055908	0.01	133.355561411	0.604534784325	2.01	0.282063655333
6385252	637270822	5669.0	66.6777807053	1.20906956865	DLRVVLDZNNYCBX-BTLHAWITSA-N	1.0	LKDRXBCSQODPBY-AMVSKUEXSA-N	direct	637270822	3785.0	90.7375489103	0.01	133.355561411	0.604534784325	2.01	0.282063655333
6385253	637270822	5669.0	66.6777807053	1.20906956865	DLRVVLDZNNYCBX-BTLHAWITSA-N	1.0	LKDRXBCSQODPBY-AMVSKUEXSA-N	direct	637270822	4146.0	90.7375489103	0.01	133.355561411	0.604534784325	2.01	0.282063655333
6386982	637270822	2754.0	65.5783960731	1.22913363639	DLRVVLDZNNYCBX-BTLHAWITSA-N	1.0	WQZGKKKJIJFFOK-SVZMEOIVSA-N	direct	637270822	658.0	87.6736641391	0.01	131.156792146	0.614566818195	2.01	0.282051878522
6386984	637270822	2754.0	65.5783960731	1.22913363639	DLRVVLDZNNYCBX-BTLHAWITSA-N	1.0	WQZGKKKJIJFFOK-SVZMEOIVSA-N	direct	637270822	4575.0	87.6736641391	0.01	131.156792146	0.614566818195	2.01	0.282051878522
6386985	637270822	2754.0	65.5783960731	1.22913363639	DLRVVLDZNNYCBX-BTLHAWITSA-N	1.0	WQZGKKKJIJFFOK-SVZMEOIVSA-N	direct	637270822	5746.0	87.6736641391	0.01	131.156792146	0.614566818195	2.01	0.282051878522
6386986	637270822	2754.0	65.5783960731	1.22913363639	DLRVVLDZNNYCBX-BTLHAWITSA-N	1.0	WQZGKKKJIJFFOK-SVZMEOIVSA-N	direct	637270822	5904.0	87.6736641391	0.01	131.156792146	0.614566818195	2.01	0.282051878522
6386987	637270822	2754.0	65.5783960731	1.22913363639	DLRVVLDZNNYCBX-BTLHAWITSA-N	1.0	WQZGKKKJIJFFOK-SVZMEOIVSA-N	direct	637270822	6396.0	87.6736641391	0.01	131.156792146	0.614566818195	2.01	0.282051878522
6387438	637270822	5746.0	65.5783960731	1.22913363639	DLRVVLDZNNYCBX-BTLHAWITSA-N	1.0	WQZGKKKJIJFFOK-SVZMEOIVSA-N	direct	637270822	658.0	87.6736641391	0.01	131.156792146	0.614566818195	2.01	0.282051878522
6387439	637270822	5746.0	65.5783960731	1.22913363639	DLRVVLDZNNYCBX-BTLHAWITSA-N	1.0	WQZGKKKJIJFFOK-SVZMEOIVSA-N	direct	637270822	2754.0	87.6736641391	0.01	131.156792146	0.614566818195	2.01	0.282051878522
6387440	637270822	5746.0	65.5783960731	1.22913363639	DLRVVLDZNNYCBX-BTLHAWITSA-N	1.0	WQZGKKKJIJFFOK-SVZMEOIVSA-N	direct	637270822	4575.0	87.6736641391	0.01	131.156792146	0.614566818195	2.01	0.282051878522
6387442	637270822	5746.0	65.5783960731	1.22913363639	DLRVVLDZNNYCBX-BTLHAWITSA-N	1.0	WQZGKKKJIJFFOK-SVZMEOIVSA-N	direct	637270822	5904.0	87.6736641391	0.01	131.156792146	0.614566818195	2.01	0.282051878522
6387443	637270822	5746.0	65.5783960731	1.22913363639	DLRVVLDZNNYCBX-BTLHAWITSA-N	1.0	WQZGKKKJIJFFOK-SVZMEOIVSA-N	direct	637270822	6396.0	87.6736641391	0.01	131.156792146	0.614566818195	2.01	0.282051878522
15235787	637267041	6583.0	71.0245681915	1.13417754822	DLRVVLDZNNYCBX-BTLHAWITSA-N	1.0	WQZGKKKJIJFFOK-GASJEMHNSA-N	direct	637267041	13591.0	98.8124792792	0.01	142.049136383	0.56708877411	2.01	0.282008004188
15235788	637267041	6583.0	71.0245681915	1.13417754822	DLRVVLDZNNYCBX-BTLHAWITSA-N	1.0	WQZGKKKJIJFFOK-GASJEMHNSA-N	direct	637267041	15081.0	98.8124792792	0.01	142.049136383	0.56708877411	2.01	0.282008004188
15235789	637267041	6583.0	71.0245681915	1.13417754822	DLRVVLDZNNYCBX-BTLHAWITSA-N	1.0	WQZGKKKJIJFFOK-GASJEMHNSA-N	direct	637267041	5031.0	96.9625735021	0.01	142.049136383	0.56708877411	2.01	0.282008004188
15235790	637267041	6583.0	71.0245681915	1.13417754822	DLRVVLDZNNYCBX-BTLHAWITSA-N	1.0	WQZGKKKJIJFFOK-GASJEMHNSA-N	direct	637267041	339.0	96.2781893848	0.01	142.049136383	0.56708877411	2.01	0.282008004188
15235791	637267041	6583.0	71.0245681915	1.13417754822	DLRVVLDZNNYCBX-BTLHAWITSA-N	1.0	WQZGKKKJIJFFOK-GASJEMHNSA-N	direct	637267041	3584.0	96.2781893848	0.01	142.049136383	0.56708877411	2.01	0.282008004188
15235792	637267041	6583.0	71.0245681915	1.13417754822	DLRVVLDZNNYCBX-BTLHAWITSA-N	1.0	WQZGKKKJIJFFOK-GASJEMHNSA-N	direct	637267041	6831.0	96.2781893848	0.01	142.049136383	0.56708877411	2.01	0.282008004188
15235793	637267041	6583.0	71.0245681915	1.13417754822	DLRVVLDZNNYCBX-BTLHAWITSA-N	1.0	WQZGKKKJIJFFOK-GASJEMHNSA-N	direct	637267041	4267.0	95.9065783148	0.01	142.049136383	0.56708877411	2.01	0.282008004188
15235796	637267041	6583.0	71.0245681915	1.13417754822	DLRVVLDZNNYCBX-BTLHAWITSA-N	1.0	WQZGKKKJIJFFOK-GASJEMHNSA-N	direct	637267041	15001.0	95.6307841426	0.01	142.049136383	0.56708877411	2.01	0.282008004188
15235837	637267041	7411.0	71.0204516253	1.13417754822	DLRVVLDZNNYCBX-BTLHAWITSA-N	1.0	WQZGKKKJIJFFOK-GASJEMHNSA-N	direct	637267041	5031.0	96.9625735021	0.01	142.040903251	0.56708877411	2.01	0.282003917821
15235838	637267041	7411.0	71.0204516253	1.13417754822	DLRVVLDZNNYCBX-BTLHAWITSA-N	1.0	WQZGKKKJIJFFOK-GASJEMHNSA-N	direct	637267041	339.0	96.2781893848	0.01	142.040903251	0.56708877411	2.01	0.282003917821
15235839	637267041	7411.0	71.0204516253	1.13417754822	DLRVVLDZNNYCBX-BTLHAWITSA-N	1.0	WQZGKKKJIJFFOK-GASJEMHNSA-N	direct	637267041	3584.0	96.2781893848	0.01	142.040903251	0.56708877411	2.01	0.282003917821
15235840	637267041	7411.0	71.0204516253	1.13417754822	DLRVVLDZNNYCBX-BTLHAWITSA-N	1.0	WQZGKKKJIJFFOK-GASJEMHNSA-N	direct	637267041	6831.0	96.2781893848	0.01	142.040903251	0.56708877411	2.01	0.282003917821
15235841	637267041	7411.0	71.0204516253	1.13417754822	DLRVVLDZNNYCBX-BTLHAWITSA-N	1.0	WQZGKKKJIJFFOK-GASJEMHNSA-N	direct	637267041	4267.0	95.9065783148	0.01	142.040903251	0.56708877411	2.01	0.282003917821
15235844	637267041	7411.0	71.0204516253	1.13417754822	DLRVVLDZNNYCBX-BTLHAWITSA-N	1.0	WQZGKKKJIJFFOK-GASJEMHNSA-N	direct	637267041	15001.0	95.6307841426	0.01	142.040903251	0.56708877411	2.01	0.282003917821
46023973	637271605	6123.0	70.8794260688	1.13417754822	DLRVVLDZNNYCBX-BTLHAWITSA-N	1.0	WQZGKKKJIJFFOK-GASJEMHNSA-N	direct	637271605	2192.0	200.0	0.01	141.758852138	0.56708877411	2.01	0.281863819417
46023977	637271605	13330.0	70.8794260688	1.13417754822	DLRVVLDZNNYCBX-BTLHAWITSA-N	1.0	WQZGKKKJIJFFOK-GASJEMHNSA-N	direct	637271605	2192.0	200.0	0.01	141.758852138	0.56708877411	2.01	0.281863819417
52116549	637270550	2756.0	65.6363880201	1.22454279479	DLRVVLDZNNYCBX-BTLHAWITSA-N	1.0	WQZGKKKJIJFFOK-VFUOTHLCSA-N	direct	637270550	12536.0	154.396855627	0.01	131.27277604	0.612271397395	2.01	0.281850418026
52116550	637270550	2756.0	65.6363880201	1.22454279479	DLRVVLDZNNYCBX-BTLHAWITSA-N	1.0	WQZGKKKJIJFFOK-VFUOTHLCSA-N	direct	637270550	12590.0	154.396855627	0.01	131.27277604	0.612271397395	2.01	0.281850418026
52116551	637270550	2756.0	65.6363880201	1.22454279479	DLRVVLDZNNYCBX-BTLHAWITSA-N	1.0	WQZGKKKJIJFFOK-VFUOTHLCSA-N	direct	637270550	7900.0	152.869666232	0.01	131.27277604	0.612271397395	2.01	0.281850418026
6384582	637270822	2754.0	65.5783960731	1.22454279479	DLRVVLDZNNYCBX-BTLHAWITSA-N	1.0	WQZGKKKJIJFFOK-SVZMEOIVSA-N	direct	637270822	658.0	87.6736641391	0.01	131.156792146	0.612271397395	2.01	0.281788141318
6384584	637270822	2754.0	65.5783960731	1.22454279479	DLRVVLDZNNYCBX-BTLHAWITSA-N	1.0	WQZGKKKJIJFFOK-SVZMEOIVSA-N	direct	637270822	4575.0	87.6736641391	0.01	131.156792146	0.612271397395	2.01	0.281788141318
6384585	637270822	2754.0	65.5783960731	1.22454279479	DLRVVLDZNNYCBX-BTLHAWITSA-N	1.0	WQZGKKKJIJFFOK-SVZMEOIVSA-N	direct	637270822	5746.0	87.6736641391	0.01	131.156792146	0.612271397395	2.01	0.281788141318
6384586	637270822	2754.0	65.5783960731	1.22454279479	DLRVVLDZNNYCBX-BTLHAWITSA-N	1.0	WQZGKKKJIJFFOK-SVZMEOIVSA-N	direct	637270822	5904.0	87.6736641391	0.01	131.156792146	0.612271397395	2.01	0.281788141318
6384587	637270822	2754.0	65.5783960731	1.22454279479	DLRVVLDZNNYCBX-BTLHAWITSA-N	1.0	WQZGKKKJIJFFOK-SVZMEOIVSA-N	direct	637270822	6396.0	87.6736641391	0.01	131.156792146	0.612271397395	2.01	0.281788141318
6385038	637270822	5746.0	65.5783960731	1.22454279479	DLRVVLDZNNYCBX-BTLHAWITSA-N	1.0	WQZGKKKJIJFFOK-SVZMEOIVSA-N	direct	637270822	658.0	87.6736641391	0.01	131.156792146	0.612271397395	2.01	0.281788141318
6385039	637270822	5746.0	65.5783960731	1.22454279479	DLRVVLDZNNYCBX-BTLHAWITSA-N	1.0	WQZGKKKJIJFFOK-SVZMEOIVSA-N	direct	637270822	2754.0	87.6736641391	0.01	131.156792146	0.612271397395	2.01	0.281788141318
6385040	637270822	5746.0	65.5783960731	1.22454279479	DLRVVLDZNNYCBX-BTLHAWITSA-N	1.0	WQZGKKKJIJFFOK-SVZMEOIVSA-N	direct	637270822	4575.0	87.6736641391	0.01	131.156792146	0.612271397395	2.01	0.281788141318
6385042	637270822	5746.0	65.5783960731	1.22454279479	DLRVVLDZNNYCBX-BTLHAWITSA-N	1.0	WQZGKKKJIJFFOK-SVZMEOIVSA-N	direct	637270822	5904.0	87.6736641391	0.01	131.156792146	0.612271397395	2.01	0.281788141318
6385043	637270822	5746.0	65.5783960731	1.22454279479	DLRVVLDZNNYCBX-BTLHAWITSA-N	1.0	WQZGKKKJIJFFOK-SVZMEOIVSA-N	direct	637270822	6396.0	87.6736641391	0.01	131.156792146	0.612271397395	2.01	0.281788141318
43987066	637266628	4218.0	66.3306831194	1.20906956865	DLRVVLDZNNYCBX-BTLHAWITSA-N	1.0	WQZGKKKJIJFFOK-PHYPRBDBSA-N	direct	637266628	3238.0	90.6655462488	0.01	132.661366239	0.604534784325	2.01	0.281695859222
43987121	637266628	3238.0	66.3306831194	1.20906956865	DLRVVLDZNNYCBX-BTLHAWITSA-N	1.0	WQZGKKKJIJFFOK-DVKNGEFBSA-N	direct	637266628	4218.0	90.6655462488	0.01	132.661366239	0.604534784325	2.01	0.281695859222
17720811	637271826	6583.0	67.0154726867	1.19637362491	DLRVVLDZNNYCBX-BTLHAWITSA-N	1.0	WQZGKKKJIJFFOK-GASJEMHNSA-N	direct	637271826	13591.0	99.54668166	0.01	134.030945373	0.598186812455	2.01	0.281675777553
17720812	637271826	6583.0	67.0154726867	1.19637362491	DLRVVLDZNNYCBX-BTLHAWITSA-N	1.0	WQZGKKKJIJFFOK-GASJEMHNSA-N	direct	637271826	15081.0	99.54668166	0.01	134.030945373	0.598186812455	2.01	0.281675777553
17720813	637271826	6583.0	67.0154726867	1.19637362491	DLRVVLDZNNYCBX-BTLHAWITSA-N	1.0	WQZGKKKJIJFFOK-GASJEMHNSA-N	direct	637271826	1849.0	98.2757241304	0.01	134.030945373	0.598186812455	2.01	0.281675777553
17720814	637271826	6583.0	67.0154726867	1.19637362491	DLRVVLDZNNYCBX-BTLHAWITSA-N	1.0	WQZGKKKJIJFFOK-GASJEMHNSA-N	direct	637271826	4365.0	95.0741724254	0.01	134.030945373	0.598186812455	2.01	0.281675777553
17720815	637271826	6583.0	67.0154726867	1.19637362491	DLRVVLDZNNYCBX-BTLHAWITSA-N	1.0	WQZGKKKJIJFFOK-GASJEMHNSA-N	direct	637271826	339.0	93.1706962272	0.01	134.030945373	0.598186812455	2.01	0.281675777553
17720816	637271826	6583.0	67.0154726867	1.19637362491	DLRVVLDZNNYCBX-BTLHAWITSA-N	1.0	WQZGKKKJIJFFOK-GASJEMHNSA-N	direct	637271826	3584.0	93.1706962272	0.01	134.030945373	0.598186812455	2.01	0.281675777553
17720817	637271826	6583.0	67.0154726867	1.19637362491	DLRVVLDZNNYCBX-BTLHAWITSA-N	1.0	WQZGKKKJIJFFOK-GASJEMHNSA-N	direct	637271826	6831.0	93.1706962272	0.01	134.030945373	0.598186812455	2.01	0.281675777553
17720818	637271826	6583.0	67.0154726867	1.19637362491	DLRVVLDZNNYCBX-BTLHAWITSA-N	1.0	WQZGKKKJIJFFOK-GASJEMHNSA-N	direct	637271826	1622.0	92.4828041021	0.01	134.030945373	0.598186812455	2.01	0.281675777553
17720821	637271826	6583.0	67.0154726867	1.19637362491	DLRVVLDZNNYCBX-BTLHAWITSA-N	1.0	WQZGKKKJIJFFOK-GASJEMHNSA-N	direct	637271826	15001.0	92.1040252676	0.01	134.030945373	0.598186812455	2.01	0.281675777553
17720822	637271826	6583.0	67.0154726867	1.19637362491	DLRVVLDZNNYCBX-BTLHAWITSA-N	1.0	WQZGKKKJIJFFOK-GASJEMHNSA-N	direct	637271826	1383.0	91.2790142558	0.01	134.030945373	0.598186812455	2.01	0.281675777553
17720823	637271826	6583.0	67.0154726867	1.19637362491	DLRVVLDZNNYCBX-BTLHAWITSA-N	1.0	WQZGKKKJIJFFOK-GASJEMHNSA-N	direct	637271826	4366.0	91.2790142558	0.01	134.030945373	0.598186812455	2.01	0.281675777553
20211028	637270876	7411.0	66.8239087409	1.19637362491	DLRVVLDZNNYCBX-BTLHAWITSA-N	1.0	WQZGKKKJIJFFOK-GASJEMHNSA-N	direct	637270876	1849.0	93.9507819773	0.01	133.647817482	0.598186812455	2.01	0.281474268639
20211029	637270876	7411.0	66.8239087409	1.19637362491	DLRVVLDZNNYCBX-BTLHAWITSA-N	1.0	WQZGKKKJIJFFOK-GASJEMHNSA-N	direct	637270876	13591.0	93.2604276555	0.01	133.647817482	0.598186812455	2.01	0.281474268639
20211030	637270876	7411.0	66.8239087409	1.19637362491	DLRVVLDZNNYCBX-BTLHAWITSA-N	1.0	WQZGKKKJIJFFOK-GASJEMHNSA-N	direct	637270876	15081.0	93.2604276555	0.01	133.647817482	0.598186812455	2.01	0.281474268639
20211031	637270876	7411.0	66.8239087409	1.19637362491	DLRVVLDZNNYCBX-BTLHAWITSA-N	1.0	WQZGKKKJIJFFOK-GASJEMHNSA-N	direct	637270876	1622.0	91.251811973	0.01	133.647817482	0.598186812455	2.01	0.281474268639
20211032	637270876	7411.0	66.8239087409	1.19637362491	DLRVVLDZNNYCBX-BTLHAWITSA-N	1.0	WQZGKKKJIJFFOK-GASJEMHNSA-N	direct	637270876	10460.0	91.2240256689	0.01	133.647817482	0.598186812455	2.01	0.281474268639
20211033	637270876	7411.0	66.8239087409	1.19637362491	DLRVVLDZNNYCBX-BTLHAWITSA-N	1.0	WQZGKKKJIJFFOK-GASJEMHNSA-N	direct	637270876	13745.0	91.2240256689	0.01	133.647817482	0.598186812455	2.01	0.281474268639
20211034	637270876	7411.0	66.8239087409	1.19637362491	DLRVVLDZNNYCBX-BTLHAWITSA-N	1.0	WQZGKKKJIJFFOK-GASJEMHNSA-N	direct	637270876	339.0	90.5867002359	0.01	133.647817482	0.598186812455	2.01	0.281474268639
20211035	637270876	7411.0	66.8239087409	1.19637362491	DLRVVLDZNNYCBX-BTLHAWITSA-N	1.0	WQZGKKKJIJFFOK-GASJEMHNSA-N	direct	637270876	3584.0	90.5867002359	0.01	133.647817482	0.598186812455	2.01	0.281474268639
20211036	637270876	7411.0	66.8239087409	1.19637362491	DLRVVLDZNNYCBX-BTLHAWITSA-N	1.0	WQZGKKKJIJFFOK-GASJEMHNSA-N	direct	637270876	6831.0	90.5867002359	0.01	133.647817482	0.598186812455	2.01	0.281474268639
6387636	637270822	5669.0	66.6777807053	1.19637362491	DLRVVLDZNNYCBX-BTLHAWITSA-N	1.0	LKDRXBCSQODPBY-AMVSKUEXSA-N	direct	637270822	1248.0	102.987162775	0.01	133.355561411	0.598186812455	2.01	0.281320262928
6387637	637270822	5669.0	66.6777807053	1.19637362491	DLRVVLDZNNYCBX-BTLHAWITSA-N	1.0	LKDRXBCSQODPBY-AMVSKUEXSA-N	direct	637270822	5136.0	102.987162775	0.01	133.355561411	0.598186812455	2.01	0.281320262928
6387640	637270822	5669.0	66.6777807053	1.19637362491	DLRVVLDZNNYCBX-BTLHAWITSA-N	1.0	LKDRXBCSQODPBY-AMVSKUEXSA-N	direct	637270822	1179.0	97.1524273409	0.01	133.355561411	0.598186812455	2.01	0.281320262928
6387641	637270822	5669.0	66.6777807053	1.19637362491	DLRVVLDZNNYCBX-BTLHAWITSA-N	1.0	LKDRXBCSQODPBY-AMVSKUEXSA-N	direct	637270822	1656.0	97.1524273409	0.01	133.355561411	0.598186812455	2.01	0.281320262928
6387644	637270822	5669.0	66.6777807053	1.19637362491	DLRVVLDZNNYCBX-BTLHAWITSA-N	1.0	LKDRXBCSQODPBY-AMVSKUEXSA-N	direct	637270822	1011.0	94.3904055908	0.01	133.355561411	0.598186812455	2.01	0.281320262928
6387645	637270822	5669.0	66.6777807053	1.19637362491	DLRVVLDZNNYCBX-BTLHAWITSA-N	1.0	LKDRXBCSQODPBY-AMVSKUEXSA-N	direct	637270822	1203.0	94.3904055908	0.01	133.355561411	0.598186812455	2.01	0.281320262928
6387647	637270822	5669.0	66.6777807053	1.19637362491	DLRVVLDZNNYCBX-BTLHAWITSA-N	1.0	LKDRXBCSQODPBY-AMVSKUEXSA-N	direct	637270822	2127.0	94.3904055908	0.01	133.355561411	0.598186812455	2.01	0.281320262928
6387648	637270822	5669.0	66.6777807053	1.19637362491	DLRVVLDZNNYCBX-BTLHAWITSA-N	1.0	LKDRXBCSQODPBY-AMVSKUEXSA-N	direct	637270822	7236.0	94.3904055908	0.01	133.355561411	0.598186812455	2.01	0.281320262928
6387649	637270822	5669.0	66.6777807053	1.19637362491	DLRVVLDZNNYCBX-BTLHAWITSA-N	1.0	LKDRXBCSQODPBY-AMVSKUEXSA-N	direct	637270822	11520.0	94.3904055908	0.01	133.355561411	0.598186812455	2.01	0.281320262928
6387652	637270822	5669.0	66.6777807053	1.19637362491	DLRVVLDZNNYCBX-BTLHAWITSA-N	1.0	LKDRXBCSQODPBY-AMVSKUEXSA-N	direct	637270822	3785.0	90.7375489103	0.01	133.355561411	0.598186812455	2.01	0.281320262928
6387653	637270822	5669.0	66.6777807053	1.19637362491	DLRVVLDZNNYCBX-BTLHAWITSA-N	1.0	LKDRXBCSQODPBY-AMVSKUEXSA-N	direct	637270822	4146.0	90.7375489103	0.01	133.355561411	0.598186812455	2.01	0.281320262928
17715114	637271826	10163.0	70.3242216583	1.13417754822	DLRVVLDZNNYCBX-BTLHAWITSA-N	1.0	WQZGKKKJIJFFOK-GASJEMHNSA-N	direct	637271826	5031.0	100.903089987	0.01	140.648443317	0.56708877411	2.01	0.281310224965
17715115	637271826	10163.0	70.3242216583	1.13417754822	DLRVVLDZNNYCBX-BTLHAWITSA-N	1.0	WQZGKKKJIJFFOK-GASJEMHNSA-N	direct	637271826	13591.0	99.54668166	0.01	140.648443317	0.56708877411	2.01	0.281310224965
17715116	637271826	10163.0	70.3242216583	1.13417754822	DLRVVLDZNNYCBX-BTLHAWITSA-N	1.0	WQZGKKKJIJFFOK-GASJEMHNSA-N	direct	637271826	15081.0	99.54668166	0.01	140.648443317	0.56708877411	2.01	0.281310224965
17715117	637271826	10163.0	70.3242216583	1.13417754822	DLRVVLDZNNYCBX-BTLHAWITSA-N	1.0	WQZGKKKJIJFFOK-GASJEMHNSA-N	direct	637271826	1849.0	98.2757241304	0.01	140.648443317	0.56708877411	2.01	0.281310224965
17715118	637271826	10163.0	70.3242216583	1.13417754822	DLRVVLDZNNYCBX-BTLHAWITSA-N	1.0	WQZGKKKJIJFFOK-GASJEMHNSA-N	direct	637271826	4365.0	95.0741724254	0.01	140.648443317	0.56708877411	2.01	0.281310224965
13051992	637265280	7803.0	64.779891912	1.22913363639	DLRVVLDZNNYCBX-BTLHAWITSA-N	1.0	WQZGKKKJIJFFOK-GASJEMHNSA-N	direct	637265280	13591.0	105.424812155	0.01	129.559783824	0.614566818195	2.01	0.281189340862
13051993	637265280	7803.0	64.779891912	1.22913363639	DLRVVLDZNNYCBX-BTLHAWITSA-N	1.0	WQZGKKKJIJFFOK-GASJEMHNSA-N	direct	637265280	15081.0	105.424812155	0.01	129.559783824	0.614566818195	2.01	0.281189340862
13051994	637265280	7803.0	64.779891912	1.22913363639	DLRVVLDZNNYCBX-BTLHAWITSA-N	1.0	WQZGKKKJIJFFOK-GASJEMHNSA-N	direct	637265280	1849.0	103.779891912	0.01	129.559783824	0.614566818195	2.01	0.281189340862
13051995	637265280	7803.0	64.779891912	1.22913363639	DLRVVLDZNNYCBX-BTLHAWITSA-N	1.0	WQZGKKKJIJFFOK-GASJEMHNSA-N	direct	637265280	4365.0	103.154281982	0.01	129.559783824	0.614566818195	2.01	0.281189340862
13051996	637265280	7803.0	64.779891912	1.22913363639	DLRVVLDZNNYCBX-BTLHAWITSA-N	1.0	WQZGKKKJIJFFOK-GASJEMHNSA-N	direct	637265280	5031.0	100.013676223	0.01	129.559783824	0.614566818195	2.01	0.281189340862
13051997	637265280	7803.0	64.779891912	1.22913363639	DLRVVLDZNNYCBX-BTLHAWITSA-N	1.0	WQZGKKKJIJFFOK-GASJEMHNSA-N	direct	637265280	339.0	97.19859629	0.01	129.559783824	0.614566818195	2.01	0.281189340862
13051998	637265280	7803.0	64.779891912	1.22913363639	DLRVVLDZNNYCBX-BTLHAWITSA-N	1.0	WQZGKKKJIJFFOK-GASJEMHNSA-N	direct	637265280	3584.0	97.19859629	0.01	129.559783824	0.614566818195	2.01	0.281189340862
13051999	637265280	7803.0	64.779891912	1.22913363639	DLRVVLDZNNYCBX-BTLHAWITSA-N	1.0	WQZGKKKJIJFFOK-GASJEMHNSA-N	direct	637265280	6831.0	97.19859629	0.01	129.559783824	0.614566818195	2.01	0.281189340862
13052000	637265280	7803.0	64.779891912	1.22913363639	DLRVVLDZNNYCBX-BTLHAWITSA-N	1.0	WQZGKKKJIJFFOK-GASJEMHNSA-N	direct	637265280	4267.0	95.8632794328	0.01	129.559783824	0.614566818195	2.01	0.281189340862
13052001	637265280	7803.0	64.779891912	1.22913363639	DLRVVLDZNNYCBX-BTLHAWITSA-N	1.0	WQZGKKKJIJFFOK-GASJEMHNSA-N	direct	637265280	1622.0	94.5816987087	0.01	129.559783824	0.614566818195	2.01	0.281189340862
13052002	637265280	7803.0	64.779891912	1.22913363639	DLRVVLDZNNYCBX-BTLHAWITSA-N	1.0	WQZGKKKJIJFFOK-GASJEMHNSA-N	direct	637265280	1383.0	93.8996294549	0.01	129.559783824	0.614566818195	2.01	0.281189340862
13052003	637265280	7803.0	64.779891912	1.22913363639	DLRVVLDZNNYCBX-BTLHAWITSA-N	1.0	WQZGKKKJIJFFOK-GASJEMHNSA-N	direct	637265280	4366.0	93.8996294549	0.01	129.559783824	0.614566818195	2.01	0.281189340862
52116552	637270550	2756.0	65.6363880201	1.20906956865	DLRVVLDZNNYCBX-BTLHAWITSA-N	1.0	WQZGKKKJIJFFOK-VFUOTHLCSA-N	direct	637270550	12536.0	154.396855627	0.01	131.27277604	0.604534784325	2.01	0.280955807801
52116553	637270550	2756.0	65.6363880201	1.20906956865	DLRVVLDZNNYCBX-BTLHAWITSA-N	1.0	WQZGKKKJIJFFOK-VFUOTHLCSA-N	direct	637270550	12590.0	154.396855627	0.01	131.27277604	0.604534784325	2.01	0.280955807801
52116554	637270550	2756.0	65.6363880201	1.20906956865	DLRVVLDZNNYCBX-BTLHAWITSA-N	1.0	WQZGKKKJIJFFOK-VFUOTHLCSA-N	direct	637270550	7900.0	152.869666232	0.01	131.27277604	0.604534784325	2.01	0.280955807801
43987336	637266628	4218.0	66.3306831194	1.19637362491	DLRVVLDZNNYCBX-BTLHAWITSA-N	1.0	WQZGKKKJIJFFOK-PHYPRBDBSA-N	direct	637266628	3238.0	90.6655462488	0.01	132.661366239	0.598186812455	2.01	0.280953436162
43987391	637266628	3238.0	66.3306831194	1.19637362491	DLRVVLDZNNYCBX-BTLHAWITSA-N	1.0	WQZGKKKJIJFFOK-DVKNGEFBSA-N	direct	637266628	4218.0	90.6655462488	0.01	132.661366239	0.598186812455	2.01	0.280953436162
13049528	637265280	7803.0	64.779891912	1.22454279479	DLRVVLDZNNYCBX-BTLHAWITSA-N	1.0	WQZGKKKJIJFFOK-GASJEMHNSA-N	direct	637265280	13591.0	105.424812155	0.01	129.559783824	0.612271397395	2.01	0.280926410187
13049529	637265280	7803.0	64.779891912	1.22454279479	DLRVVLDZNNYCBX-BTLHAWITSA-N	1.0	WQZGKKKJIJFFOK-GASJEMHNSA-N	direct	637265280	15081.0	105.424812155	0.01	129.559783824	0.612271397395	2.01	0.280926410187
13049530	637265280	7803.0	64.779891912	1.22454279479	DLRVVLDZNNYCBX-BTLHAWITSA-N	1.0	WQZGKKKJIJFFOK-GASJEMHNSA-N	direct	637265280	1849.0	103.779891912	0.01	129.559783824	0.612271397395	2.01	0.280926410187
13049531	637265280	7803.0	64.779891912	1.22454279479	DLRVVLDZNNYCBX-BTLHAWITSA-N	1.0	WQZGKKKJIJFFOK-GASJEMHNSA-N	direct	637265280	4365.0	103.154281982	0.01	129.559783824	0.612271397395	2.01	0.280926410187
13049532	637265280	7803.0	64.779891912	1.22454279479	DLRVVLDZNNYCBX-BTLHAWITSA-N	1.0	WQZGKKKJIJFFOK-GASJEMHNSA-N	direct	637265280	5031.0	100.013676223	0.01	129.559783824	0.612271397395	2.01	0.280926410187
13049533	637265280	7803.0	64.779891912	1.22454279479	DLRVVLDZNNYCBX-BTLHAWITSA-N	1.0	WQZGKKKJIJFFOK-GASJEMHNSA-N	direct	637265280	339.0	97.19859629	0.01	129.559783824	0.612271397395	2.01	0.280926410187
13049534	637265280	7803.0	64.779891912	1.22454279479	DLRVVLDZNNYCBX-BTLHAWITSA-N	1.0	WQZGKKKJIJFFOK-GASJEMHNSA-N	direct	637265280	3584.0	97.19859629	0.01	129.559783824	0.612271397395	2.01	0.280926410187
13049535	637265280	7803.0	64.779891912	1.22454279479	DLRVVLDZNNYCBX-BTLHAWITSA-N	1.0	WQZGKKKJIJFFOK-GASJEMHNSA-N	direct	637265280	6831.0	97.19859629	0.01	129.559783824	0.612271397395	2.01	0.280926410187
13049536	637265280	7803.0	64.779891912	1.22454279479	DLRVVLDZNNYCBX-BTLHAWITSA-N	1.0	WQZGKKKJIJFFOK-GASJEMHNSA-N	direct	637265280	4267.0	95.8632794328	0.01	129.559783824	0.612271397395	2.01	0.280926410187
13049537	637265280	7803.0	64.779891912	1.22454279479	DLRVVLDZNNYCBX-BTLHAWITSA-N	1.0	WQZGKKKJIJFFOK-GASJEMHNSA-N	direct	637265280	1622.0	94.5816987087	0.01	129.559783824	0.612271397395	2.01	0.280926410187
13049538	637265280	7803.0	64.779891912	1.22454279479	DLRVVLDZNNYCBX-BTLHAWITSA-N	1.0	WQZGKKKJIJFFOK-GASJEMHNSA-N	direct	637265280	1383.0	93.8996294549	0.01	129.559783824	0.612271397395	2.01	0.280926410187
13049539	637265280	7803.0	64.779891912	1.22454279479	DLRVVLDZNNYCBX-BTLHAWITSA-N	1.0	WQZGKKKJIJFFOK-GASJEMHNSA-N	direct	637265280	4366.0	93.8996294549	0.01	129.559783824	0.612271397395	2.01	0.280926410187
6385782	637270822	2754.0	65.5783960731	1.20906956865	DLRVVLDZNNYCBX-BTLHAWITSA-N	1.0	WQZGKKKJIJFFOK-SVZMEOIVSA-N	direct	637270822	658.0	87.6736641391	0.01	131.156792146	0.604534784325	2.01	0.280893728762
6385784	637270822	2754.0	65.5783960731	1.20906956865	DLRVVLDZNNYCBX-BTLHAWITSA-N	1.0	WQZGKKKJIJFFOK-SVZMEOIVSA-N	direct	637270822	4575.0	87.6736641391	0.01	131.156792146	0.604534784325	2.01	0.280893728762
6385785	637270822	2754.0	65.5783960731	1.20906956865	DLRVVLDZNNYCBX-BTLHAWITSA-N	1.0	WQZGKKKJIJFFOK-SVZMEOIVSA-N	direct	637270822	5746.0	87.6736641391	0.01	131.156792146	0.604534784325	2.01	0.280893728762
6385786	637270822	2754.0	65.5783960731	1.20906956865	DLRVVLDZNNYCBX-BTLHAWITSA-N	1.0	WQZGKKKJIJFFOK-SVZMEOIVSA-N	direct	637270822	5904.0	87.6736641391	0.01	131.156792146	0.604534784325	2.01	0.280893728762
6385787	637270822	2754.0	65.5783960731	1.20906956865	DLRVVLDZNNYCBX-BTLHAWITSA-N	1.0	WQZGKKKJIJFFOK-SVZMEOIVSA-N	direct	637270822	6396.0	87.6736641391	0.01	131.156792146	0.604534784325	2.01	0.280893728762
6386238	637270822	5746.0	65.5783960731	1.20906956865	DLRVVLDZNNYCBX-BTLHAWITSA-N	1.0	WQZGKKKJIJFFOK-SVZMEOIVSA-N	direct	637270822	658.0	87.6736641391	0.01	131.156792146	0.604534784325	2.01	0.280893728762
6386239	637270822	5746.0	65.5783960731	1.20906956865	DLRVVLDZNNYCBX-BTLHAWITSA-N	1.0	WQZGKKKJIJFFOK-SVZMEOIVSA-N	direct	637270822	2754.0	87.6736641391	0.01	131.156792146	0.604534784325	2.01	0.280893728762
6386240	637270822	5746.0	65.5783960731	1.20906956865	DLRVVLDZNNYCBX-BTLHAWITSA-N	1.0	WQZGKKKJIJFFOK-SVZMEOIVSA-N	direct	637270822	4575.0	87.6736641391	0.01	131.156792146	0.604534784325	2.01	0.280893728762
6386242	637270822	5746.0	65.5783960731	1.20906956865	DLRVVLDZNNYCBX-BTLHAWITSA-N	1.0	WQZGKKKJIJFFOK-SVZMEOIVSA-N	direct	637270822	5904.0	87.6736641391	0.01	131.156792146	0.604534784325	2.01	0.280893728762
6386243	637270822	5746.0	65.5783960731	1.20906956865	DLRVVLDZNNYCBX-BTLHAWITSA-N	1.0	WQZGKKKJIJFFOK-SVZMEOIVSA-N	direct	637270822	6396.0	87.6736641391	0.01	131.156792146	0.604534784325	2.01	0.280893728762
17715470	637271826	1849.0	69.8996294549	1.13417754822	DLRVVLDZNNYCBX-BTLHAWITSA-N	1.0	WQZGKKKJIJFFOK-VFUOTHLCSA-N	direct	637271826	4365.0	95.0741724254	0.01	139.79925891	0.56708877411	2.01	0.280884647857
15236330	637267041	1849.0	69.8927900304	1.13417754822	DLRVVLDZNNYCBX-BTLHAWITSA-N	1.0	WQZGKKKJIJFFOK-VFUOTHLCSA-N	direct	637267041	4365.0	100.432973634	0.01	139.785580061	0.56708877411	2.01	0.28087777672
15236331	637267041	1849.0	69.8927900304	1.13417754822	DLRVVLDZNNYCBX-BTLHAWITSA-N	1.0	WQZGKKKJIJFFOK-VFUOTHLCSA-N	direct	637267041	13591.0	98.8124792792	0.01	139.785580061	0.56708877411	2.01	0.28087777672
15236332	637267041	1849.0	69.8927900304	1.13417754822	DLRVVLDZNNYCBX-BTLHAWITSA-N	1.0	WQZGKKKJIJFFOK-VFUOTHLCSA-N	direct	637267041	15081.0	98.8124792792	0.01	139.785580061	0.56708877411	2.01	0.28087777672
15236333	637267041	1849.0	69.8927900304	1.13417754822	DLRVVLDZNNYCBX-BTLHAWITSA-N	1.0	WQZGKKKJIJFFOK-VFUOTHLCSA-N	direct	637267041	5031.0	96.9625735021	0.01	139.785580061	0.56708877411	2.01	0.28087777672
15236334	637267041	1849.0	69.8927900304	1.13417754822	DLRVVLDZNNYCBX-BTLHAWITSA-N	1.0	WQZGKKKJIJFFOK-VFUOTHLCSA-N	direct	637267041	339.0	96.2781893848	0.01	139.785580061	0.56708877411	2.01	0.28087777672
15236335	637267041	1849.0	69.8927900304	1.13417754822	DLRVVLDZNNYCBX-BTLHAWITSA-N	1.0	WQZGKKKJIJFFOK-VFUOTHLCSA-N	direct	637267041	3584.0	96.2781893848	0.01	139.785580061	0.56708877411	2.01	0.28087777672
15236336	637267041	1849.0	69.8927900304	1.13417754822	DLRVVLDZNNYCBX-BTLHAWITSA-N	1.0	WQZGKKKJIJFFOK-VFUOTHLCSA-N	direct	637267041	6831.0	96.2781893848	0.01	139.785580061	0.56708877411	2.01	0.28087777672
15236337	637267041	1849.0	69.8927900304	1.13417754822	DLRVVLDZNNYCBX-BTLHAWITSA-N	1.0	WQZGKKKJIJFFOK-VFUOTHLCSA-N	direct	637267041	4267.0	95.9065783148	0.01	139.785580061	0.56708877411	2.01	0.28087777672
15236340	637267041	1849.0	69.8927900304	1.13417754822	DLRVVLDZNNYCBX-BTLHAWITSA-N	1.0	WQZGKKKJIJFFOK-VFUOTHLCSA-N	direct	637267041	15001.0	95.6307841426	0.01	139.785580061	0.56708877411	2.01	0.28087777672
30252657	637264943	533.0	64.4522252946	1.22913363639	DLRVVLDZNNYCBX-BTLHAWITSA-N	1.0	WQZGKKKJIJFFOK-GASJEMHNSA-N	direct	637264943	6565.0	200.0	0.01	128.904450589	0.614566818195	2.01	0.280833089717
13048215	637265280	6583.0	69.8268137316	1.13417754822	DLRVVLDZNNYCBX-BTLHAWITSA-N	1.0	WQZGKKKJIJFFOK-GASJEMHNSA-N	direct	637265280	4365.0	103.154281982	0.01	139.653627463	0.56708877411	2.01	0.280811468594
13048216	637265280	6583.0	69.8268137316	1.13417754822	DLRVVLDZNNYCBX-BTLHAWITSA-N	1.0	WQZGKKKJIJFFOK-GASJEMHNSA-N	direct	637265280	5031.0	100.013676223	0.01	139.653627463	0.56708877411	2.01	0.280811468594
13048217	637265280	6583.0	69.8268137316	1.13417754822	DLRVVLDZNNYCBX-BTLHAWITSA-N	1.0	WQZGKKKJIJFFOK-GASJEMHNSA-N	direct	637265280	339.0	97.19859629	0.01	139.653627463	0.56708877411	2.01	0.280811468594
13048218	637265280	6583.0	69.8268137316	1.13417754822	DLRVVLDZNNYCBX-BTLHAWITSA-N	1.0	WQZGKKKJIJFFOK-GASJEMHNSA-N	direct	637265280	3584.0	97.19859629	0.01	139.653627463	0.56708877411	2.01	0.280811468594
13048219	637265280	6583.0	69.8268137316	1.13417754822	DLRVVLDZNNYCBX-BTLHAWITSA-N	1.0	WQZGKKKJIJFFOK-GASJEMHNSA-N	direct	637265280	6831.0	97.19859629	0.01	139.653627463	0.56708877411	2.01	0.280811468594
13048220	637265280	6583.0	69.8268137316	1.13417754822	DLRVVLDZNNYCBX-BTLHAWITSA-N	1.0	WQZGKKKJIJFFOK-GASJEMHNSA-N	direct	637265280	4267.0	95.8632794328	0.01	139.653627463	0.56708877411	2.01	0.280811468594
13048221	637265280	6583.0	69.8268137316	1.13417754822	DLRVVLDZNNYCBX-BTLHAWITSA-N	1.0	WQZGKKKJIJFFOK-GASJEMHNSA-N	direct	637265280	1622.0	94.5816987087	0.01	139.653627463	0.56708877411	2.01	0.280811468594
13048222	637265280	6583.0	69.8268137316	1.13417754822	DLRVVLDZNNYCBX-BTLHAWITSA-N	1.0	WQZGKKKJIJFFOK-GASJEMHNSA-N	direct	637265280	1383.0	93.8996294549	0.01	139.653627463	0.56708877411	2.01	0.280811468594
13048223	637265280	6583.0	69.8268137316	1.13417754822	DLRVVLDZNNYCBX-BTLHAWITSA-N	1.0	WQZGKKKJIJFFOK-GASJEMHNSA-N	direct	637265280	4366.0	93.8996294549	0.01	139.653627463	0.56708877411	2.01	0.280811468594
20209062	637270876	6583.0	69.793174124	1.13417754822	DLRVVLDZNNYCBX-BTLHAWITSA-N	1.0	WQZGKKKJIJFFOK-GASJEMHNSA-N	direct	637270876	5031.0	95.0762380392	0.01	139.586348248	0.56708877411	2.01	0.280777641708
20209063	637270876	6583.0	69.793174124	1.13417754822	DLRVVLDZNNYCBX-BTLHAWITSA-N	1.0	WQZGKKKJIJFFOK-GASJEMHNSA-N	direct	637270876	1849.0	93.9507819773	0.01	139.586348248	0.56708877411	2.01	0.280777641708
20209064	637270876	6583.0	69.793174124	1.13417754822	DLRVVLDZNNYCBX-BTLHAWITSA-N	1.0	WQZGKKKJIJFFOK-GASJEMHNSA-N	direct	637270876	13591.0	93.2604276555	0.01	139.586348248	0.56708877411	2.01	0.280777641708
20209065	637270876	6583.0	69.793174124	1.13417754822	DLRVVLDZNNYCBX-BTLHAWITSA-N	1.0	WQZGKKKJIJFFOK-GASJEMHNSA-N	direct	637270876	15081.0	93.2604276555	0.01	139.586348248	0.56708877411	2.01	0.280777641708
20210784	637270876	1849.0	64.3861581781	1.22913363639	DLRVVLDZNNYCBX-BTLHAWITSA-N	1.0	WQZGKKKJIJFFOK-VFUOTHLCSA-N	direct	637270876	15001.0	86.9746941347	0.01	128.772316356	0.614566818195	2.01	0.280761094651
20209317	637270876	1849.0	69.7189666328	1.13417754822	DLRVVLDZNNYCBX-BTLHAWITSA-N	1.0	WQZGKKKJIJFFOK-VFUOTHLCSA-N	direct	637270876	5031.0	95.0762380392	0.01	139.437933266	0.56708877411	2.01	0.280702977827
20209319	637270876	1849.0	69.7189666328	1.13417754822	DLRVVLDZNNYCBX-BTLHAWITSA-N	1.0	WQZGKKKJIJFFOK-VFUOTHLCSA-N	direct	637270876	13591.0	93.2604276555	0.01	139.437933266	0.56708877411	2.01	0.280702977827
20209320	637270876	1849.0	69.7189666328	1.13417754822	DLRVVLDZNNYCBX-BTLHAWITSA-N	1.0	WQZGKKKJIJFFOK-VFUOTHLCSA-N	direct	637270876	15081.0	93.2604276555	0.01	139.437933266	0.56708877411	2.01	0.280702977827
30252639	637264943	533.0	64.4522252946	1.22454279479	DLRVVLDZNNYCBX-BTLHAWITSA-N	1.0	WQZGKKKJIJFFOK-GASJEMHNSA-N	direct	637264943	6565.0	200.0	0.01	128.904450589	0.612271397395	2.01	0.280570492161
20209824	637270876	1849.0	64.3861581781	1.22454279479	DLRVVLDZNNYCBX-BTLHAWITSA-N	1.0	WQZGKKKJIJFFOK-VFUOTHLCSA-N	direct	637270876	15001.0	86.9746941347	0.01	128.772316356	0.612271397395	2.01	0.280498564415
26380359	637269169	4015.0	1.06048074738	1.13417754822	DLRVVLDZNNYCBX-BTLHAWITSA-N	1.0	RFSUNEUAIZKAJO-OEXCPVAWSA-N	direct	637269169	4015.0	0.346787486225	2.0	0.693574972449	0.56708877411	2.01	0.280338430662
52277370	637266642	4218.0	63.896196279	1.22913363639	DLRVVLDZNNYCBX-BTLHAWITSA-N	1.0	WQZGKKKJIJFFOK-PHYPRBDBSA-N	direct	637266642	3238.0	103.247183569	0.01	127.792392558	0.614566818195	2.01	0.280225433923
52277425	637266642	3238.0	63.896196279	1.22913363639	DLRVVLDZNNYCBX-BTLHAWITSA-N	1.0	WQZGKKKJIJFFOK-DVKNGEFBSA-N	direct	637266642	4218.0	103.247183569	0.01	127.792392558	0.614566818195	2.01	0.280225433923
52116558	637270550	2756.0	65.6363880201	1.19637362491	DLRVVLDZNNYCBX-BTLHAWITSA-N	1.0	WQZGKKKJIJFFOK-VFUOTHLCSA-N	direct	637270550	12536.0	154.396855627	0.01	131.27277604	0.598186812455	2.01	0.280215335182
52116559	637270550	2756.0	65.6363880201	1.19637362491	DLRVVLDZNNYCBX-BTLHAWITSA-N	1.0	WQZGKKKJIJFFOK-VFUOTHLCSA-N	direct	637270550	12590.0	154.396855627	0.01	131.27277604	0.598186812455	2.01	0.280215335182
52116560	637270550	2756.0	65.6363880201	1.19637362491	DLRVVLDZNNYCBX-BTLHAWITSA-N	1.0	WQZGKKKJIJFFOK-VFUOTHLCSA-N	direct	637270550	7900.0	152.869666232	0.01	131.27277604	0.598186812455	2.01	0.280215335182
15235813	637267041	6583.0	69.1864190114	1.13417754822	DLRVVLDZNNYCBX-BTLHAWITSA-N	1.0	WQZGKKKJIJFFOK-GASJEMHNSA-N	direct	637267041	1622.0	92.9430951487	0.01	138.372838023	0.56708877411	2.01	0.280165398793
6388182	637270822	2754.0	65.5783960731	1.19637362491	DLRVVLDZNNYCBX-BTLHAWITSA-N	1.0	WQZGKKKJIJFFOK-SVZMEOIVSA-N	direct	637270822	658.0	87.6736641391	0.01	131.156792146	0.598186812455	2.01	0.280153419756
6388184	637270822	2754.0	65.5783960731	1.19637362491	DLRVVLDZNNYCBX-BTLHAWITSA-N	1.0	WQZGKKKJIJFFOK-SVZMEOIVSA-N	direct	637270822	4575.0	87.6736641391	0.01	131.156792146	0.598186812455	2.01	0.280153419756
6388185	637270822	2754.0	65.5783960731	1.19637362491	DLRVVLDZNNYCBX-BTLHAWITSA-N	1.0	WQZGKKKJIJFFOK-SVZMEOIVSA-N	direct	637270822	5746.0	87.6736641391	0.01	131.156792146	0.598186812455	2.01	0.280153419756
6388186	637270822	2754.0	65.5783960731	1.19637362491	DLRVVLDZNNYCBX-BTLHAWITSA-N	1.0	WQZGKKKJIJFFOK-SVZMEOIVSA-N	direct	637270822	5904.0	87.6736641391	0.01	131.156792146	0.598186812455	2.01	0.280153419756
6388187	637270822	2754.0	65.5783960731	1.19637362491	DLRVVLDZNNYCBX-BTLHAWITSA-N	1.0	WQZGKKKJIJFFOK-SVZMEOIVSA-N	direct	637270822	6396.0	87.6736641391	0.01	131.156792146	0.598186812455	2.01	0.280153419756
6388638	637270822	5746.0	65.5783960731	1.19637362491	DLRVVLDZNNYCBX-BTLHAWITSA-N	1.0	WQZGKKKJIJFFOK-SVZMEOIVSA-N	direct	637270822	658.0	87.6736641391	0.01	131.156792146	0.598186812455	2.01	0.280153419756
6388639	637270822	5746.0	65.5783960731	1.19637362491	DLRVVLDZNNYCBX-BTLHAWITSA-N	1.0	WQZGKKKJIJFFOK-SVZMEOIVSA-N	direct	637270822	2754.0	87.6736641391	0.01	131.156792146	0.598186812455	2.01	0.280153419756
6388640	637270822	5746.0	65.5783960731	1.19637362491	DLRVVLDZNNYCBX-BTLHAWITSA-N	1.0	WQZGKKKJIJFFOK-SVZMEOIVSA-N	direct	637270822	4575.0	87.6736641391	0.01	131.156792146	0.598186812455	2.01	0.280153419756
6388642	637270822	5746.0	65.5783960731	1.19637362491	DLRVVLDZNNYCBX-BTLHAWITSA-N	1.0	WQZGKKKJIJFFOK-SVZMEOIVSA-N	direct	637270822	5904.0	87.6736641391	0.01	131.156792146	0.598186812455	2.01	0.280153419756
6388643	637270822	5746.0	65.5783960731	1.19637362491	DLRVVLDZNNYCBX-BTLHAWITSA-N	1.0	WQZGKKKJIJFFOK-SVZMEOIVSA-N	direct	637270822	6396.0	87.6736641391	0.01	131.156792146	0.598186812455	2.01	0.280153419756
49949188	637269555	5893.0	0.677780705266	1.22913363639	DLRVVLDZNNYCBX-BTLHAWITSA-N	1.0	WQZGKKKJIJFFOK-GASJEMHNSA-N	direct	637269555	2134.0	0.638272163982	1.0	1.27654432796	0.614566818195	2.01	0.28014977313
13050760	637265280	7803.0	64.779891912	1.20906956865	DLRVVLDZNNYCBX-BTLHAWITSA-N	1.0	WQZGKKKJIJFFOK-GASJEMHNSA-N	direct	637265280	13591.0	105.424812155	0.01	129.559783824	0.604534784325	2.01	0.280034732818
13050761	637265280	7803.0	64.779891912	1.20906956865	DLRVVLDZNNYCBX-BTLHAWITSA-N	1.0	WQZGKKKJIJFFOK-GASJEMHNSA-N	direct	637265280	15081.0	105.424812155	0.01	129.559783824	0.604534784325	2.01	0.280034732818
13050762	637265280	7803.0	64.779891912	1.20906956865	DLRVVLDZNNYCBX-BTLHAWITSA-N	1.0	WQZGKKKJIJFFOK-GASJEMHNSA-N	direct	637265280	1849.0	103.779891912	0.01	129.559783824	0.604534784325	2.01	0.280034732818
13050763	637265280	7803.0	64.779891912	1.20906956865	DLRVVLDZNNYCBX-BTLHAWITSA-N	1.0	WQZGKKKJIJFFOK-GASJEMHNSA-N	direct	637265280	4365.0	103.154281982	0.01	129.559783824	0.604534784325	2.01	0.280034732818
13050764	637265280	7803.0	64.779891912	1.20906956865	DLRVVLDZNNYCBX-BTLHAWITSA-N	1.0	WQZGKKKJIJFFOK-GASJEMHNSA-N	direct	637265280	5031.0	100.013676223	0.01	129.559783824	0.604534784325	2.01	0.280034732818
13050765	637265280	7803.0	64.779891912	1.20906956865	DLRVVLDZNNYCBX-BTLHAWITSA-N	1.0	WQZGKKKJIJFFOK-GASJEMHNSA-N	direct	637265280	339.0	97.19859629	0.01	129.559783824	0.604534784325	2.01	0.280034732818
13050766	637265280	7803.0	64.779891912	1.20906956865	DLRVVLDZNNYCBX-BTLHAWITSA-N	1.0	WQZGKKKJIJFFOK-GASJEMHNSA-N	direct	637265280	3584.0	97.19859629	0.01	129.559783824	0.604534784325	2.01	0.280034732818
13050767	637265280	7803.0	64.779891912	1.20906956865	DLRVVLDZNNYCBX-BTLHAWITSA-N	1.0	WQZGKKKJIJFFOK-GASJEMHNSA-N	direct	637265280	6831.0	97.19859629	0.01	129.559783824	0.604534784325	2.01	0.280034732818
13050768	637265280	7803.0	64.779891912	1.20906956865	DLRVVLDZNNYCBX-BTLHAWITSA-N	1.0	WQZGKKKJIJFFOK-GASJEMHNSA-N	direct	637265280	4267.0	95.8632794328	0.01	129.559783824	0.604534784325	2.01	0.280034732818
13050769	637265280	7803.0	64.779891912	1.20906956865	DLRVVLDZNNYCBX-BTLHAWITSA-N	1.0	WQZGKKKJIJFFOK-GASJEMHNSA-N	direct	637265280	1622.0	94.5816987087	0.01	129.559783824	0.604534784325	2.01	0.280034732818
13050770	637265280	7803.0	64.779891912	1.20906956865	DLRVVLDZNNYCBX-BTLHAWITSA-N	1.0	WQZGKKKJIJFFOK-GASJEMHNSA-N	direct	637265280	1383.0	93.8996294549	0.01	129.559783824	0.604534784325	2.01	0.280034732818
13050771	637265280	7803.0	64.779891912	1.20906956865	DLRVVLDZNNYCBX-BTLHAWITSA-N	1.0	WQZGKKKJIJFFOK-GASJEMHNSA-N	direct	637265280	4366.0	93.8996294549	0.01	129.559783824	0.604534784325	2.01	0.280034732818
52277082	637266642	4218.0	63.896196279	1.22454279479	DLRVVLDZNNYCBX-BTLHAWITSA-N	1.0	WQZGKKKJIJFFOK-PHYPRBDBSA-N	direct	637266642	3238.0	103.247183569	0.01	127.792392558	0.612271397395	2.01	0.279963404565
52277137	637266642	3238.0	63.896196279	1.22454279479	DLRVVLDZNNYCBX-BTLHAWITSA-N	1.0	WQZGKKKJIJFFOK-DVKNGEFBSA-N	direct	637266642	4218.0	103.247183569	0.01	127.792392558	0.612271397395	2.01	0.279963404565
49949186	637269555	5893.0	0.677780705266	1.22454279479	DLRVVLDZNNYCBX-BTLHAWITSA-N	1.0	WQZGKKKJIJFFOK-GASJEMHNSA-N	direct	637269555	2134.0	0.638272163982	1.0	1.27654432796	0.612271397395	2.01	0.27988781452
13052106	637265280	13813.0	63.5606673062	1.22913363639	DLRVVLDZNNYCBX-BTLHAWITSA-N	1.0	WQZGKKKJIJFFOK-GASJEMHNSA-N	direct	637265280	1849.0	103.779891912	0.01	127.121334612	0.614566818195	2.01	0.279856830325
13052107	637265280	13813.0	63.5606673062	1.22913363639	DLRVVLDZNNYCBX-BTLHAWITSA-N	1.0	WQZGKKKJIJFFOK-GASJEMHNSA-N	direct	637265280	4365.0	103.154281982	0.01	127.121334612	0.614566818195	2.01	0.279856830325
13052108	637265280	13813.0	63.5606673062	1.22913363639	DLRVVLDZNNYCBX-BTLHAWITSA-N	1.0	WQZGKKKJIJFFOK-GASJEMHNSA-N	direct	637265280	5031.0	100.013676223	0.01	127.121334612	0.614566818195	2.01	0.279856830325
13052134	637265280	13941.0	63.5606673062	1.22913363639	DLRVVLDZNNYCBX-BTLHAWITSA-N	1.0	WQZGKKKJIJFFOK-GASJEMHNSA-N	direct	637265280	1849.0	103.779891912	0.01	127.121334612	0.614566818195	2.01	0.279856830325
13052135	637265280	13941.0	63.5606673062	1.22913363639	DLRVVLDZNNYCBX-BTLHAWITSA-N	1.0	WQZGKKKJIJFFOK-GASJEMHNSA-N	direct	637265280	4365.0	103.154281982	0.01	127.121334612	0.614566818195	2.01	0.279856830325
13052136	637265280	13941.0	63.5606673062	1.22913363639	DLRVVLDZNNYCBX-BTLHAWITSA-N	1.0	WQZGKKKJIJFFOK-GASJEMHNSA-N	direct	637265280	5031.0	100.013676223	0.01	127.121334612	0.614566818195	2.01	0.279856830325
13052162	637265280	14110.0	63.5606673062	1.22913363639	DLRVVLDZNNYCBX-BTLHAWITSA-N	1.0	WQZGKKKJIJFFOK-GASJEMHNSA-N	direct	637265280	1849.0	103.779891912	0.01	127.121334612	0.614566818195	2.01	0.279856830325
13052163	637265280	14110.0	63.5606673062	1.22913363639	DLRVVLDZNNYCBX-BTLHAWITSA-N	1.0	WQZGKKKJIJFFOK-GASJEMHNSA-N	direct	637265280	4365.0	103.154281982	0.01	127.121334612	0.614566818195	2.01	0.279856830325
13052164	637265280	14110.0	63.5606673062	1.22913363639	DLRVVLDZNNYCBX-BTLHAWITSA-N	1.0	WQZGKKKJIJFFOK-GASJEMHNSA-N	direct	637265280	5031.0	100.013676223	0.01	127.121334612	0.614566818195	2.01	0.279856830325
13052104	637265280	13813.0	63.5606673062	1.22913363639	DLRVVLDZNNYCBX-BTLHAWITSA-N	1.0	WQZGKKKJIJFFOK-GASJEMHNSA-N	direct	637265280	13591.0	105.424812155	0.01	127.121334612	0.614566818195	2.01	0.279856830325
13052105	637265280	13813.0	63.5606673062	1.22913363639	DLRVVLDZNNYCBX-BTLHAWITSA-N	1.0	WQZGKKKJIJFFOK-GASJEMHNSA-N	direct	637265280	15081.0	105.424812155	0.01	127.121334612	0.614566818195	2.01	0.279856830325
13052109	637265280	13813.0	63.5606673062	1.22913363639	DLRVVLDZNNYCBX-BTLHAWITSA-N	1.0	WQZGKKKJIJFFOK-GASJEMHNSA-N	direct	637265280	339.0	97.19859629	0.01	127.121334612	0.614566818195	2.01	0.279856830325
13052110	637265280	13813.0	63.5606673062	1.22913363639	DLRVVLDZNNYCBX-BTLHAWITSA-N	1.0	WQZGKKKJIJFFOK-GASJEMHNSA-N	direct	637265280	3584.0	97.19859629	0.01	127.121334612	0.614566818195	2.01	0.279856830325
13052111	637265280	13813.0	63.5606673062	1.22913363639	DLRVVLDZNNYCBX-BTLHAWITSA-N	1.0	WQZGKKKJIJFFOK-GASJEMHNSA-N	direct	637265280	6831.0	97.19859629	0.01	127.121334612	0.614566818195	2.01	0.279856830325
13052112	637265280	13813.0	63.5606673062	1.22913363639	DLRVVLDZNNYCBX-BTLHAWITSA-N	1.0	WQZGKKKJIJFFOK-GASJEMHNSA-N	direct	637265280	4267.0	95.8632794328	0.01	127.121334612	0.614566818195	2.01	0.279856830325
13052113	637265280	13813.0	63.5606673062	1.22913363639	DLRVVLDZNNYCBX-BTLHAWITSA-N	1.0	WQZGKKKJIJFFOK-GASJEMHNSA-N	direct	637265280	1622.0	94.5816987087	0.01	127.121334612	0.614566818195	2.01	0.279856830325
13052114	637265280	13813.0	63.5606673062	1.22913363639	DLRVVLDZNNYCBX-BTLHAWITSA-N	1.0	WQZGKKKJIJFFOK-GASJEMHNSA-N	direct	637265280	1383.0	93.8996294549	0.01	127.121334612	0.614566818195	2.01	0.279856830325
13052115	637265280	13813.0	63.5606673062	1.22913363639	DLRVVLDZNNYCBX-BTLHAWITSA-N	1.0	WQZGKKKJIJFFOK-GASJEMHNSA-N	direct	637265280	4366.0	93.8996294549	0.01	127.121334612	0.614566818195	2.01	0.279856830325
13052132	637265280	13941.0	63.5606673062	1.22913363639	DLRVVLDZNNYCBX-BTLHAWITSA-N	1.0	WQZGKKKJIJFFOK-GASJEMHNSA-N	direct	637265280	13591.0	105.424812155	0.01	127.121334612	0.614566818195	2.01	0.279856830325
13052133	637265280	13941.0	63.5606673062	1.22913363639	DLRVVLDZNNYCBX-BTLHAWITSA-N	1.0	WQZGKKKJIJFFOK-GASJEMHNSA-N	direct	637265280	15081.0	105.424812155	0.01	127.121334612	0.614566818195	2.01	0.279856830325
13052137	637265280	13941.0	63.5606673062	1.22913363639	DLRVVLDZNNYCBX-BTLHAWITSA-N	1.0	WQZGKKKJIJFFOK-GASJEMHNSA-N	direct	637265280	339.0	97.19859629	0.01	127.121334612	0.614566818195	2.01	0.279856830325
13052138	637265280	13941.0	63.5606673062	1.22913363639	DLRVVLDZNNYCBX-BTLHAWITSA-N	1.0	WQZGKKKJIJFFOK-GASJEMHNSA-N	direct	637265280	3584.0	97.19859629	0.01	127.121334612	0.614566818195	2.01	0.279856830325
13052139	637265280	13941.0	63.5606673062	1.22913363639	DLRVVLDZNNYCBX-BTLHAWITSA-N	1.0	WQZGKKKJIJFFOK-GASJEMHNSA-N	direct	637265280	6831.0	97.19859629	0.01	127.121334612	0.614566818195	2.01	0.279856830325
13052140	637265280	13941.0	63.5606673062	1.22913363639	DLRVVLDZNNYCBX-BTLHAWITSA-N	1.0	WQZGKKKJIJFFOK-GASJEMHNSA-N	direct	637265280	4267.0	95.8632794328	0.01	127.121334612	0.614566818195	2.01	0.279856830325
13052141	637265280	13941.0	63.5606673062	1.22913363639	DLRVVLDZNNYCBX-BTLHAWITSA-N	1.0	WQZGKKKJIJFFOK-GASJEMHNSA-N	direct	637265280	1622.0	94.5816987087	0.01	127.121334612	0.614566818195	2.01	0.279856830325
13052142	637265280	13941.0	63.5606673062	1.22913363639	DLRVVLDZNNYCBX-BTLHAWITSA-N	1.0	WQZGKKKJIJFFOK-GASJEMHNSA-N	direct	637265280	1383.0	93.8996294549	0.01	127.121334612	0.614566818195	2.01	0.279856830325
13052143	637265280	13941.0	63.5606673062	1.22913363639	DLRVVLDZNNYCBX-BTLHAWITSA-N	1.0	WQZGKKKJIJFFOK-GASJEMHNSA-N	direct	637265280	4366.0	93.8996294549	0.01	127.121334612	0.614566818195	2.01	0.279856830325
13052160	637265280	14110.0	63.5606673062	1.22913363639	DLRVVLDZNNYCBX-BTLHAWITSA-N	1.0	WQZGKKKJIJFFOK-GASJEMHNSA-N	direct	637265280	13591.0	105.424812155	0.01	127.121334612	0.614566818195	2.01	0.279856830325
13052161	637265280	14110.0	63.5606673062	1.22913363639	DLRVVLDZNNYCBX-BTLHAWITSA-N	1.0	WQZGKKKJIJFFOK-GASJEMHNSA-N	direct	637265280	15081.0	105.424812155	0.01	127.121334612	0.614566818195	2.01	0.279856830325
13052165	637265280	14110.0	63.5606673062	1.22913363639	DLRVVLDZNNYCBX-BTLHAWITSA-N	1.0	WQZGKKKJIJFFOK-GASJEMHNSA-N	direct	637265280	339.0	97.19859629	0.01	127.121334612	0.614566818195	2.01	0.279856830325
13052166	637265280	14110.0	63.5606673062	1.22913363639	DLRVVLDZNNYCBX-BTLHAWITSA-N	1.0	WQZGKKKJIJFFOK-GASJEMHNSA-N	direct	637265280	3584.0	97.19859629	0.01	127.121334612	0.614566818195	2.01	0.279856830325
13052167	637265280	14110.0	63.5606673062	1.22913363639	DLRVVLDZNNYCBX-BTLHAWITSA-N	1.0	WQZGKKKJIJFFOK-GASJEMHNSA-N	direct	637265280	6831.0	97.19859629	0.01	127.121334612	0.614566818195	2.01	0.279856830325
13052168	637265280	14110.0	63.5606673062	1.22913363639	DLRVVLDZNNYCBX-BTLHAWITSA-N	1.0	WQZGKKKJIJFFOK-GASJEMHNSA-N	direct	637265280	4267.0	95.8632794328	0.01	127.121334612	0.614566818195	2.01	0.279856830325
13052169	637265280	14110.0	63.5606673062	1.22913363639	DLRVVLDZNNYCBX-BTLHAWITSA-N	1.0	WQZGKKKJIJFFOK-GASJEMHNSA-N	direct	637265280	1622.0	94.5816987087	0.01	127.121334612	0.614566818195	2.01	0.279856830325
13052170	637265280	14110.0	63.5606673062	1.22913363639	DLRVVLDZNNYCBX-BTLHAWITSA-N	1.0	WQZGKKKJIJFFOK-GASJEMHNSA-N	direct	637265280	1383.0	93.8996294549	0.01	127.121334612	0.614566818195	2.01	0.279856830325
13052171	637265280	14110.0	63.5606673062	1.22913363639	DLRVVLDZNNYCBX-BTLHAWITSA-N	1.0	WQZGKKKJIJFFOK-GASJEMHNSA-N	direct	637265280	4366.0	93.8996294549	0.01	127.121334612	0.614566818195	2.01	0.279856830325
20210830	637270876	1849.0	63.5482135645	1.22913363639	DLRVVLDZNNYCBX-BTLHAWITSA-N	1.0	WQZGKKKJIJFFOK-VFUOTHLCSA-N	direct	637270876	4365.0	85.30980392	0.01	127.096427129	0.614566818195	2.01	0.2798431209
30252648	637264943	533.0	64.4522252946	1.20906956865	DLRVVLDZNNYCBX-BTLHAWITSA-N	1.0	WQZGKKKJIJFFOK-GASJEMHNSA-N	direct	637264943	6565.0	200.0	0.01	128.904450589	0.604534784325	2.01	0.279679944497
20210304	637270876	1849.0	64.3861581781	1.20906956865	DLRVVLDZNNYCBX-BTLHAWITSA-N	1.0	WQZGKKKJIJFFOK-VFUOTHLCSA-N	direct	637270876	15001.0	86.9746941347	0.01	128.772316356	0.604534784325	2.01	0.279608245055
13049642	637265280	13813.0	63.5606673062	1.22454279479	DLRVVLDZNNYCBX-BTLHAWITSA-N	1.0	WQZGKKKJIJFFOK-GASJEMHNSA-N	direct	637265280	1849.0	103.779891912	0.01	127.121334612	0.612271397395	2.01	0.279595145636
13049643	637265280	13813.0	63.5606673062	1.22454279479	DLRVVLDZNNYCBX-BTLHAWITSA-N	1.0	WQZGKKKJIJFFOK-GASJEMHNSA-N	direct	637265280	4365.0	103.154281982	0.01	127.121334612	0.612271397395	2.01	0.279595145636
13049644	637265280	13813.0	63.5606673062	1.22454279479	DLRVVLDZNNYCBX-BTLHAWITSA-N	1.0	WQZGKKKJIJFFOK-GASJEMHNSA-N	direct	637265280	5031.0	100.013676223	0.01	127.121334612	0.612271397395	2.01	0.279595145636
13049670	637265280	13941.0	63.5606673062	1.22454279479	DLRVVLDZNNYCBX-BTLHAWITSA-N	1.0	WQZGKKKJIJFFOK-GASJEMHNSA-N	direct	637265280	1849.0	103.779891912	0.01	127.121334612	0.612271397395	2.01	0.279595145636
13049671	637265280	13941.0	63.5606673062	1.22454279479	DLRVVLDZNNYCBX-BTLHAWITSA-N	1.0	WQZGKKKJIJFFOK-GASJEMHNSA-N	direct	637265280	4365.0	103.154281982	0.01	127.121334612	0.612271397395	2.01	0.279595145636
13049672	637265280	13941.0	63.5606673062	1.22454279479	DLRVVLDZNNYCBX-BTLHAWITSA-N	1.0	WQZGKKKJIJFFOK-GASJEMHNSA-N	direct	637265280	5031.0	100.013676223	0.01	127.121334612	0.612271397395	2.01	0.279595145636
13049698	637265280	14110.0	63.5606673062	1.22454279479	DLRVVLDZNNYCBX-BTLHAWITSA-N	1.0	WQZGKKKJIJFFOK-GASJEMHNSA-N	direct	637265280	1849.0	103.779891912	0.01	127.121334612	0.612271397395	2.01	0.279595145636
13049699	637265280	14110.0	63.5606673062	1.22454279479	DLRVVLDZNNYCBX-BTLHAWITSA-N	1.0	WQZGKKKJIJFFOK-GASJEMHNSA-N	direct	637265280	4365.0	103.154281982	0.01	127.121334612	0.612271397395	2.01	0.279595145636
13049700	637265280	14110.0	63.5606673062	1.22454279479	DLRVVLDZNNYCBX-BTLHAWITSA-N	1.0	WQZGKKKJIJFFOK-GASJEMHNSA-N	direct	637265280	5031.0	100.013676223	0.01	127.121334612	0.612271397395	2.01	0.279595145636
13049640	637265280	13813.0	63.5606673062	1.22454279479	DLRVVLDZNNYCBX-BTLHAWITSA-N	1.0	WQZGKKKJIJFFOK-GASJEMHNSA-N	direct	637265280	13591.0	105.424812155	0.01	127.121334612	0.612271397395	2.01	0.279595145636
13049641	637265280	13813.0	63.5606673062	1.22454279479	DLRVVLDZNNYCBX-BTLHAWITSA-N	1.0	WQZGKKKJIJFFOK-GASJEMHNSA-N	direct	637265280	15081.0	105.424812155	0.01	127.121334612	0.612271397395	2.01	0.279595145636
13049645	637265280	13813.0	63.5606673062	1.22454279479	DLRVVLDZNNYCBX-BTLHAWITSA-N	1.0	WQZGKKKJIJFFOK-GASJEMHNSA-N	direct	637265280	339.0	97.19859629	0.01	127.121334612	0.612271397395	2.01	0.279595145636
13049646	637265280	13813.0	63.5606673062	1.22454279479	DLRVVLDZNNYCBX-BTLHAWITSA-N	1.0	WQZGKKKJIJFFOK-GASJEMHNSA-N	direct	637265280	3584.0	97.19859629	0.01	127.121334612	0.612271397395	2.01	0.279595145636
13049647	637265280	13813.0	63.5606673062	1.22454279479	DLRVVLDZNNYCBX-BTLHAWITSA-N	1.0	WQZGKKKJIJFFOK-GASJEMHNSA-N	direct	637265280	6831.0	97.19859629	0.01	127.121334612	0.612271397395	2.01	0.279595145636
13049648	637265280	13813.0	63.5606673062	1.22454279479	DLRVVLDZNNYCBX-BTLHAWITSA-N	1.0	WQZGKKKJIJFFOK-GASJEMHNSA-N	direct	637265280	4267.0	95.8632794328	0.01	127.121334612	0.612271397395	2.01	0.279595145636
13049649	637265280	13813.0	63.5606673062	1.22454279479	DLRVVLDZNNYCBX-BTLHAWITSA-N	1.0	WQZGKKKJIJFFOK-GASJEMHNSA-N	direct	637265280	1622.0	94.5816987087	0.01	127.121334612	0.612271397395	2.01	0.279595145636
13049650	637265280	13813.0	63.5606673062	1.22454279479	DLRVVLDZNNYCBX-BTLHAWITSA-N	1.0	WQZGKKKJIJFFOK-GASJEMHNSA-N	direct	637265280	1383.0	93.8996294549	0.01	127.121334612	0.612271397395	2.01	0.279595145636
13049651	637265280	13813.0	63.5606673062	1.22454279479	DLRVVLDZNNYCBX-BTLHAWITSA-N	1.0	WQZGKKKJIJFFOK-GASJEMHNSA-N	direct	637265280	4366.0	93.8996294549	0.01	127.121334612	0.612271397395	2.01	0.279595145636
13049668	637265280	13941.0	63.5606673062	1.22454279479	DLRVVLDZNNYCBX-BTLHAWITSA-N	1.0	WQZGKKKJIJFFOK-GASJEMHNSA-N	direct	637265280	13591.0	105.424812155	0.01	127.121334612	0.612271397395	2.01	0.279595145636
13049669	637265280	13941.0	63.5606673062	1.22454279479	DLRVVLDZNNYCBX-BTLHAWITSA-N	1.0	WQZGKKKJIJFFOK-GASJEMHNSA-N	direct	637265280	15081.0	105.424812155	0.01	127.121334612	0.612271397395	2.01	0.279595145636
13049673	637265280	13941.0	63.5606673062	1.22454279479	DLRVVLDZNNYCBX-BTLHAWITSA-N	1.0	WQZGKKKJIJFFOK-GASJEMHNSA-N	direct	637265280	339.0	97.19859629	0.01	127.121334612	0.612271397395	2.01	0.279595145636
13049674	637265280	13941.0	63.5606673062	1.22454279479	DLRVVLDZNNYCBX-BTLHAWITSA-N	1.0	WQZGKKKJIJFFOK-GASJEMHNSA-N	direct	637265280	3584.0	97.19859629	0.01	127.121334612	0.612271397395	2.01	0.279595145636
13049675	637265280	13941.0	63.5606673062	1.22454279479	DLRVVLDZNNYCBX-BTLHAWITSA-N	1.0	WQZGKKKJIJFFOK-GASJEMHNSA-N	direct	637265280	6831.0	97.19859629	0.01	127.121334612	0.612271397395	2.01	0.279595145636
13049676	637265280	13941.0	63.5606673062	1.22454279479	DLRVVLDZNNYCBX-BTLHAWITSA-N	1.0	WQZGKKKJIJFFOK-GASJEMHNSA-N	direct	637265280	4267.0	95.8632794328	0.01	127.121334612	0.612271397395	2.01	0.279595145636
13049677	637265280	13941.0	63.5606673062	1.22454279479	DLRVVLDZNNYCBX-BTLHAWITSA-N	1.0	WQZGKKKJIJFFOK-GASJEMHNSA-N	direct	637265280	1622.0	94.5816987087	0.01	127.121334612	0.612271397395	2.01	0.279595145636
13049678	637265280	13941.0	63.5606673062	1.22454279479	DLRVVLDZNNYCBX-BTLHAWITSA-N	1.0	WQZGKKKJIJFFOK-GASJEMHNSA-N	direct	637265280	1383.0	93.8996294549	0.01	127.121334612	0.612271397395	2.01	0.279595145636
13049679	637265280	13941.0	63.5606673062	1.22454279479	DLRVVLDZNNYCBX-BTLHAWITSA-N	1.0	WQZGKKKJIJFFOK-GASJEMHNSA-N	direct	637265280	4366.0	93.8996294549	0.01	127.121334612	0.612271397395	2.01	0.279595145636
13049696	637265280	14110.0	63.5606673062	1.22454279479	DLRVVLDZNNYCBX-BTLHAWITSA-N	1.0	WQZGKKKJIJFFOK-GASJEMHNSA-N	direct	637265280	13591.0	105.424812155	0.01	127.121334612	0.612271397395	2.01	0.279595145636
13049697	637265280	14110.0	63.5606673062	1.22454279479	DLRVVLDZNNYCBX-BTLHAWITSA-N	1.0	WQZGKKKJIJFFOK-GASJEMHNSA-N	direct	637265280	15081.0	105.424812155	0.01	127.121334612	0.612271397395	2.01	0.279595145636
13049701	637265280	14110.0	63.5606673062	1.22454279479	DLRVVLDZNNYCBX-BTLHAWITSA-N	1.0	WQZGKKKJIJFFOK-GASJEMHNSA-N	direct	637265280	339.0	97.19859629	0.01	127.121334612	0.612271397395	2.01	0.279595145636
13049702	637265280	14110.0	63.5606673062	1.22454279479	DLRVVLDZNNYCBX-BTLHAWITSA-N	1.0	WQZGKKKJIJFFOK-GASJEMHNSA-N	direct	637265280	3584.0	97.19859629	0.01	127.121334612	0.612271397395	2.01	0.279595145636
13049703	637265280	14110.0	63.5606673062	1.22454279479	DLRVVLDZNNYCBX-BTLHAWITSA-N	1.0	WQZGKKKJIJFFOK-GASJEMHNSA-N	direct	637265280	6831.0	97.19859629	0.01	127.121334612	0.612271397395	2.01	0.279595145636
13049704	637265280	14110.0	63.5606673062	1.22454279479	DLRVVLDZNNYCBX-BTLHAWITSA-N	1.0	WQZGKKKJIJFFOK-GASJEMHNSA-N	direct	637265280	4267.0	95.8632794328	0.01	127.121334612	0.612271397395	2.01	0.279595145636
13049705	637265280	14110.0	63.5606673062	1.22454279479	DLRVVLDZNNYCBX-BTLHAWITSA-N	1.0	WQZGKKKJIJFFOK-GASJEMHNSA-N	direct	637265280	1622.0	94.5816987087	0.01	127.121334612	0.612271397395	2.01	0.279595145636
13049706	637265280	14110.0	63.5606673062	1.22454279479	DLRVVLDZNNYCBX-BTLHAWITSA-N	1.0	WQZGKKKJIJFFOK-GASJEMHNSA-N	direct	637265280	1383.0	93.8996294549	0.01	127.121334612	0.612271397395	2.01	0.279595145636
13049707	637265280	14110.0	63.5606673062	1.22454279479	DLRVVLDZNNYCBX-BTLHAWITSA-N	1.0	WQZGKKKJIJFFOK-GASJEMHNSA-N	direct	637265280	4366.0	93.8996294549	0.01	127.121334612	0.612271397395	2.01	0.279595145636
15236229	637267041	1849.0	68.6179829574	1.13417754822	DLRVVLDZNNYCBX-BTLHAWITSA-N	1.0	WQZGKKKJIJFFOK-VFUOTHLCSA-N	direct	637267041	1622.0	92.9430951487	0.01	137.235965915	0.56708877411	2.01	0.279588157084
20209870	637270876	1849.0	63.5482135645	1.22454279479	DLRVVLDZNNYCBX-BTLHAWITSA-N	1.0	WQZGKKKJIJFFOK-VFUOTHLCSA-N	direct	637270876	4365.0	85.30980392	0.01	127.096427129	0.612271397395	2.01	0.27958144903
15236198	637267041	1849.0	68.4012094932	1.13417754822	DLRVVLDZNNYCBX-BTLHAWITSA-N	1.0	WQZGKKKJIJFFOK-VFUOTHLCSA-N	direct	637267041	4005.0	91.288192771	0.01	136.802418986	0.56708877411	2.01	0.279367080832
15236199	637267041	1849.0	68.4012094932	1.13417754822	DLRVVLDZNNYCBX-BTLHAWITSA-N	1.0	WQZGKKKJIJFFOK-VFUOTHLCSA-N	direct	637267041	11881.0	91.288192771	0.01	136.802418986	0.56708877411	2.01	0.279367080832
15236200	637267041	1849.0	68.4012094932	1.13417754822	DLRVVLDZNNYCBX-BTLHAWITSA-N	1.0	WQZGKKKJIJFFOK-VFUOTHLCSA-N	direct	637267041	13196.0	91.288192771	0.01	136.802418986	0.56708877411	2.01	0.279367080832
13053224	637265280	7803.0	64.779891912	1.19637362491	DLRVVLDZNNYCBX-BTLHAWITSA-N	1.0	WQZGKKKJIJFFOK-GASJEMHNSA-N	direct	637265280	13591.0	105.424812155	0.01	129.559783824	0.598186812455	2.01	0.279296687737
13053225	637265280	7803.0	64.779891912	1.19637362491	DLRVVLDZNNYCBX-BTLHAWITSA-N	1.0	WQZGKKKJIJFFOK-GASJEMHNSA-N	direct	637265280	15081.0	105.424812155	0.01	129.559783824	0.598186812455	2.01	0.279296687737
13053226	637265280	7803.0	64.779891912	1.19637362491	DLRVVLDZNNYCBX-BTLHAWITSA-N	1.0	WQZGKKKJIJFFOK-GASJEMHNSA-N	direct	637265280	1849.0	103.779891912	0.01	129.559783824	0.598186812455	2.01	0.279296687737
13053227	637265280	7803.0	64.779891912	1.19637362491	DLRVVLDZNNYCBX-BTLHAWITSA-N	1.0	WQZGKKKJIJFFOK-GASJEMHNSA-N	direct	637265280	4365.0	103.154281982	0.01	129.559783824	0.598186812455	2.01	0.279296687737
13053228	637265280	7803.0	64.779891912	1.19637362491	DLRVVLDZNNYCBX-BTLHAWITSA-N	1.0	WQZGKKKJIJFFOK-GASJEMHNSA-N	direct	637265280	5031.0	100.013676223	0.01	129.559783824	0.598186812455	2.01	0.279296687737
13053229	637265280	7803.0	64.779891912	1.19637362491	DLRVVLDZNNYCBX-BTLHAWITSA-N	1.0	WQZGKKKJIJFFOK-GASJEMHNSA-N	direct	637265280	339.0	97.19859629	0.01	129.559783824	0.598186812455	2.01	0.279296687737
13053230	637265280	7803.0	64.779891912	1.19637362491	DLRVVLDZNNYCBX-BTLHAWITSA-N	1.0	WQZGKKKJIJFFOK-GASJEMHNSA-N	direct	637265280	3584.0	97.19859629	0.01	129.559783824	0.598186812455	2.01	0.279296687737
13053231	637265280	7803.0	64.779891912	1.19637362491	DLRVVLDZNNYCBX-BTLHAWITSA-N	1.0	WQZGKKKJIJFFOK-GASJEMHNSA-N	direct	637265280	6831.0	97.19859629	0.01	129.559783824	0.598186812455	2.01	0.279296687737
13053232	637265280	7803.0	64.779891912	1.19637362491	DLRVVLDZNNYCBX-BTLHAWITSA-N	1.0	WQZGKKKJIJFFOK-GASJEMHNSA-N	direct	637265280	4267.0	95.8632794328	0.01	129.559783824	0.598186812455	2.01	0.279296687737
13053233	637265280	7803.0	64.779891912	1.19637362491	DLRVVLDZNNYCBX-BTLHAWITSA-N	1.0	WQZGKKKJIJFFOK-GASJEMHNSA-N	direct	637265280	1622.0	94.5816987087	0.01	129.559783824	0.598186812455	2.01	0.279296687737
13053234	637265280	7803.0	64.779891912	1.19637362491	DLRVVLDZNNYCBX-BTLHAWITSA-N	1.0	WQZGKKKJIJFFOK-GASJEMHNSA-N	direct	637265280	1383.0	93.8996294549	0.01	129.559783824	0.598186812455	2.01	0.279296687737
13053235	637265280	7803.0	64.779891912	1.19637362491	DLRVVLDZNNYCBX-BTLHAWITSA-N	1.0	WQZGKKKJIJFFOK-GASJEMHNSA-N	direct	637265280	4366.0	93.8996294549	0.01	129.559783824	0.598186812455	2.01	0.279296687737
20209396	637270876	1849.0	68.2196826879	1.13417754822	DLRVVLDZNNYCBX-BTLHAWITSA-N	1.0	WQZGKKKJIJFFOK-VFUOTHLCSA-N	direct	637270876	1622.0	91.251811973	0.01	136.439365376	0.56708877411	2.01	0.279181546244
20209397	637270876	1849.0	68.2196826879	1.13417754822	DLRVVLDZNNYCBX-BTLHAWITSA-N	1.0	WQZGKKKJIJFFOK-VFUOTHLCSA-N	direct	637270876	10460.0	91.2240256689	0.01	136.439365376	0.56708877411	2.01	0.279181546244
20209398	637270876	1849.0	68.2196826879	1.13417754822	DLRVVLDZNNYCBX-BTLHAWITSA-N	1.0	WQZGKKKJIJFFOK-VFUOTHLCSA-N	direct	637270876	13745.0	91.2240256689	0.01	136.439365376	0.56708877411	2.01	0.279181546244
20210612	637270876	13813.0	62.8827287043	1.22913363639	DLRVVLDZNNYCBX-BTLHAWITSA-N	1.0	WQZGKKKJIJFFOK-GASJEMHNSA-N	direct	637270876	10460.0	91.2240256689	0.01	125.765457409	0.614566818195	2.01	0.279107588031
20210613	637270876	13813.0	62.8827287043	1.22913363639	DLRVVLDZNNYCBX-BTLHAWITSA-N	1.0	WQZGKKKJIJFFOK-GASJEMHNSA-N	direct	637270876	13745.0	91.2240256689	0.01	125.765457409	0.614566818195	2.01	0.279107588031
20210617	637270876	13813.0	62.8827287043	1.22913363639	DLRVVLDZNNYCBX-BTLHAWITSA-N	1.0	WQZGKKKJIJFFOK-GASJEMHNSA-N	direct	637270876	339.0	86.9746941347	0.01	125.765457409	0.614566818195	2.01	0.279107588031
20210618	637270876	13813.0	62.8827287043	1.22913363639	DLRVVLDZNNYCBX-BTLHAWITSA-N	1.0	WQZGKKKJIJFFOK-GASJEMHNSA-N	direct	637270876	3584.0	86.9746941347	0.01	125.765457409	0.614566818195	2.01	0.279107588031
20210619	637270876	13813.0	62.8827287043	1.22913363639	DLRVVLDZNNYCBX-BTLHAWITSA-N	1.0	WQZGKKKJIJFFOK-GASJEMHNSA-N	direct	637270876	15001.0	86.9746941347	0.01	125.765457409	0.614566818195	2.01	0.279107588031
20210620	637270876	13813.0	62.8827287043	1.22913363639	DLRVVLDZNNYCBX-BTLHAWITSA-N	1.0	WQZGKKKJIJFFOK-GASJEMHNSA-N	direct	637270876	4365.0	85.30980392	0.01	125.765457409	0.614566818195	2.01	0.279107588031
20210642	637270876	13941.0	62.8827287043	1.22913363639	DLRVVLDZNNYCBX-BTLHAWITSA-N	1.0	WQZGKKKJIJFFOK-GASJEMHNSA-N	direct	637270876	10460.0	91.2240256689	0.01	125.765457409	0.614566818195	2.01	0.279107588031
20210643	637270876	13941.0	62.8827287043	1.22913363639	DLRVVLDZNNYCBX-BTLHAWITSA-N	1.0	WQZGKKKJIJFFOK-GASJEMHNSA-N	direct	637270876	13745.0	91.2240256689	0.01	125.765457409	0.614566818195	2.01	0.279107588031
20210647	637270876	13941.0	62.8827287043	1.22913363639	DLRVVLDZNNYCBX-BTLHAWITSA-N	1.0	WQZGKKKJIJFFOK-GASJEMHNSA-N	direct	637270876	339.0	86.9746941347	0.01	125.765457409	0.614566818195	2.01	0.279107588031
20210648	637270876	13941.0	62.8827287043	1.22913363639	DLRVVLDZNNYCBX-BTLHAWITSA-N	1.0	WQZGKKKJIJFFOK-GASJEMHNSA-N	direct	637270876	3584.0	86.9746941347	0.01	125.765457409	0.614566818195	2.01	0.279107588031
20210649	637270876	13941.0	62.8827287043	1.22913363639	DLRVVLDZNNYCBX-BTLHAWITSA-N	1.0	WQZGKKKJIJFFOK-GASJEMHNSA-N	direct	637270876	15001.0	86.9746941347	0.01	125.765457409	0.614566818195	2.01	0.279107588031
20210650	637270876	13941.0	62.8827287043	1.22913363639	DLRVVLDZNNYCBX-BTLHAWITSA-N	1.0	WQZGKKKJIJFFOK-GASJEMHNSA-N	direct	637270876	4365.0	85.30980392	0.01	125.765457409	0.614566818195	2.01	0.279107588031
20210672	637270876	14110.0	62.8827287043	1.22913363639	DLRVVLDZNNYCBX-BTLHAWITSA-N	1.0	WQZGKKKJIJFFOK-GASJEMHNSA-N	direct	637270876	10460.0	91.2240256689	0.01	125.765457409	0.614566818195	2.01	0.279107588031
20210673	637270876	14110.0	62.8827287043	1.22913363639	DLRVVLDZNNYCBX-BTLHAWITSA-N	1.0	WQZGKKKJIJFFOK-GASJEMHNSA-N	direct	637270876	13745.0	91.2240256689	0.01	125.765457409	0.614566818195	2.01	0.279107588031
20210677	637270876	14110.0	62.8827287043	1.22913363639	DLRVVLDZNNYCBX-BTLHAWITSA-N	1.0	WQZGKKKJIJFFOK-GASJEMHNSA-N	direct	637270876	339.0	86.9746941347	0.01	125.765457409	0.614566818195	2.01	0.279107588031
20210678	637270876	14110.0	62.8827287043	1.22913363639	DLRVVLDZNNYCBX-BTLHAWITSA-N	1.0	WQZGKKKJIJFFOK-GASJEMHNSA-N	direct	637270876	3584.0	86.9746941347	0.01	125.765457409	0.614566818195	2.01	0.279107588031
20210679	637270876	14110.0	62.8827287043	1.22913363639	DLRVVLDZNNYCBX-BTLHAWITSA-N	1.0	WQZGKKKJIJFFOK-GASJEMHNSA-N	direct	637270876	15001.0	86.9746941347	0.01	125.765457409	0.614566818195	2.01	0.279107588031
20210680	637270876	14110.0	62.8827287043	1.22913363639	DLRVVLDZNNYCBX-BTLHAWITSA-N	1.0	WQZGKKKJIJFFOK-GASJEMHNSA-N	direct	637270876	4365.0	85.30980392	0.01	125.765457409	0.614566818195	2.01	0.279107588031
20210607	637270876	13813.0	62.8827287043	1.22913363639	DLRVVLDZNNYCBX-BTLHAWITSA-N	1.0	WQZGKKKJIJFFOK-GASJEMHNSA-N	direct	637270876	5031.0	95.0762380392	0.01	125.765457409	0.614566818195	2.01	0.279107588031
20210608	637270876	13813.0	62.8827287043	1.22913363639	DLRVVLDZNNYCBX-BTLHAWITSA-N	1.0	WQZGKKKJIJFFOK-GASJEMHNSA-N	direct	637270876	1849.0	93.9507819773	0.01	125.765457409	0.614566818195	2.01	0.279107588031
20210609	637270876	13813.0	62.8827287043	1.22913363639	DLRVVLDZNNYCBX-BTLHAWITSA-N	1.0	WQZGKKKJIJFFOK-GASJEMHNSA-N	direct	637270876	13591.0	93.2604276555	0.01	125.765457409	0.614566818195	2.01	0.279107588031
20210610	637270876	13813.0	62.8827287043	1.22913363639	DLRVVLDZNNYCBX-BTLHAWITSA-N	1.0	WQZGKKKJIJFFOK-GASJEMHNSA-N	direct	637270876	15081.0	93.2604276555	0.01	125.765457409	0.614566818195	2.01	0.279107588031
20210611	637270876	13813.0	62.8827287043	1.22913363639	DLRVVLDZNNYCBX-BTLHAWITSA-N	1.0	WQZGKKKJIJFFOK-GASJEMHNSA-N	direct	637270876	1622.0	91.251811973	0.01	125.765457409	0.614566818195	2.01	0.279107588031
20210616	637270876	13813.0	62.8827287043	1.22913363639	DLRVVLDZNNYCBX-BTLHAWITSA-N	1.0	WQZGKKKJIJFFOK-GASJEMHNSA-N	direct	637270876	6831.0	90.5867002359	0.01	125.765457409	0.614566818195	2.01	0.279107588031
20210637	637270876	13941.0	62.8827287043	1.22913363639	DLRVVLDZNNYCBX-BTLHAWITSA-N	1.0	WQZGKKKJIJFFOK-GASJEMHNSA-N	direct	637270876	5031.0	95.0762380392	0.01	125.765457409	0.614566818195	2.01	0.279107588031
20210638	637270876	13941.0	62.8827287043	1.22913363639	DLRVVLDZNNYCBX-BTLHAWITSA-N	1.0	WQZGKKKJIJFFOK-GASJEMHNSA-N	direct	637270876	1849.0	93.9507819773	0.01	125.765457409	0.614566818195	2.01	0.279107588031
20210639	637270876	13941.0	62.8827287043	1.22913363639	DLRVVLDZNNYCBX-BTLHAWITSA-N	1.0	WQZGKKKJIJFFOK-GASJEMHNSA-N	direct	637270876	13591.0	93.2604276555	0.01	125.765457409	0.614566818195	2.01	0.279107588031
20210640	637270876	13941.0	62.8827287043	1.22913363639	DLRVVLDZNNYCBX-BTLHAWITSA-N	1.0	WQZGKKKJIJFFOK-GASJEMHNSA-N	direct	637270876	15081.0	93.2604276555	0.01	125.765457409	0.614566818195	2.01	0.279107588031
20210641	637270876	13941.0	62.8827287043	1.22913363639	DLRVVLDZNNYCBX-BTLHAWITSA-N	1.0	WQZGKKKJIJFFOK-GASJEMHNSA-N	direct	637270876	1622.0	91.251811973	0.01	125.765457409	0.614566818195	2.01	0.279107588031
20210646	637270876	13941.0	62.8827287043	1.22913363639	DLRVVLDZNNYCBX-BTLHAWITSA-N	1.0	WQZGKKKJIJFFOK-GASJEMHNSA-N	direct	637270876	6831.0	90.5867002359	0.01	125.765457409	0.614566818195	2.01	0.279107588031
20210667	637270876	14110.0	62.8827287043	1.22913363639	DLRVVLDZNNYCBX-BTLHAWITSA-N	1.0	WQZGKKKJIJFFOK-GASJEMHNSA-N	direct	637270876	5031.0	95.0762380392	0.01	125.765457409	0.614566818195	2.01	0.279107588031
20210668	637270876	14110.0	62.8827287043	1.22913363639	DLRVVLDZNNYCBX-BTLHAWITSA-N	1.0	WQZGKKKJIJFFOK-GASJEMHNSA-N	direct	637270876	1849.0	93.9507819773	0.01	125.765457409	0.614566818195	2.01	0.279107588031
20210669	637270876	14110.0	62.8827287043	1.22913363639	DLRVVLDZNNYCBX-BTLHAWITSA-N	1.0	WQZGKKKJIJFFOK-GASJEMHNSA-N	direct	637270876	13591.0	93.2604276555	0.01	125.765457409	0.614566818195	2.01	0.279107588031
20210670	637270876	14110.0	62.8827287043	1.22913363639	DLRVVLDZNNYCBX-BTLHAWITSA-N	1.0	WQZGKKKJIJFFOK-GASJEMHNSA-N	direct	637270876	15081.0	93.2604276555	0.01	125.765457409	0.614566818195	2.01	0.279107588031
20210671	637270876	14110.0	62.8827287043	1.22913363639	DLRVVLDZNNYCBX-BTLHAWITSA-N	1.0	WQZGKKKJIJFFOK-GASJEMHNSA-N	direct	637270876	1622.0	91.251811973	0.01	125.765457409	0.614566818195	2.01	0.279107588031
20210676	637270876	14110.0	62.8827287043	1.22913363639	DLRVVLDZNNYCBX-BTLHAWITSA-N	1.0	WQZGKKKJIJFFOK-GASJEMHNSA-N	direct	637270876	6831.0	90.5867002359	0.01	125.765457409	0.614566818195	2.01	0.279107588031
17719579	637271826	13813.0	62.8794260688	1.22913363639	DLRVVLDZNNYCBX-BTLHAWITSA-N	1.0	WQZGKKKJIJFFOK-GASJEMHNSA-N	direct	637271826	13591.0	99.54668166	0.01	125.758852138	0.614566818195	2.01	0.279103923238
17719580	637271826	13813.0	62.8794260688	1.22913363639	DLRVVLDZNNYCBX-BTLHAWITSA-N	1.0	WQZGKKKJIJFFOK-GASJEMHNSA-N	direct	637271826	15081.0	99.54668166	0.01	125.758852138	0.614566818195	2.01	0.279103923238
17719581	637271826	13813.0	62.8794260688	1.22913363639	DLRVVLDZNNYCBX-BTLHAWITSA-N	1.0	WQZGKKKJIJFFOK-GASJEMHNSA-N	direct	637271826	1849.0	98.2757241304	0.01	125.758852138	0.614566818195	2.01	0.279103923238
17719586	637271826	13813.0	62.8794260688	1.22913363639	DLRVVLDZNNYCBX-BTLHAWITSA-N	1.0	WQZGKKKJIJFFOK-GASJEMHNSA-N	direct	637271826	1622.0	92.4828041021	0.01	125.758852138	0.614566818195	2.01	0.279103923238
17719590	637271826	13813.0	62.8794260688	1.22913363639	DLRVVLDZNNYCBX-BTLHAWITSA-N	1.0	WQZGKKKJIJFFOK-GASJEMHNSA-N	direct	637271826	1383.0	91.2790142558	0.01	125.758852138	0.614566818195	2.01	0.279103923238
17719591	637271826	13813.0	62.8794260688	1.22913363639	DLRVVLDZNNYCBX-BTLHAWITSA-N	1.0	WQZGKKKJIJFFOK-GASJEMHNSA-N	direct	637271826	4366.0	91.2790142558	0.01	125.758852138	0.614566818195	2.01	0.279103923238
17719611	637271826	13941.0	62.8794260688	1.22913363639	DLRVVLDZNNYCBX-BTLHAWITSA-N	1.0	WQZGKKKJIJFFOK-GASJEMHNSA-N	direct	637271826	13591.0	99.54668166	0.01	125.758852138	0.614566818195	2.01	0.279103923238
17719612	637271826	13941.0	62.8794260688	1.22913363639	DLRVVLDZNNYCBX-BTLHAWITSA-N	1.0	WQZGKKKJIJFFOK-GASJEMHNSA-N	direct	637271826	15081.0	99.54668166	0.01	125.758852138	0.614566818195	2.01	0.279103923238
17719613	637271826	13941.0	62.8794260688	1.22913363639	DLRVVLDZNNYCBX-BTLHAWITSA-N	1.0	WQZGKKKJIJFFOK-GASJEMHNSA-N	direct	637271826	1849.0	98.2757241304	0.01	125.758852138	0.614566818195	2.01	0.279103923238
17719618	637271826	13941.0	62.8794260688	1.22913363639	DLRVVLDZNNYCBX-BTLHAWITSA-N	1.0	WQZGKKKJIJFFOK-GASJEMHNSA-N	direct	637271826	1622.0	92.4828041021	0.01	125.758852138	0.614566818195	2.01	0.279103923238
17719622	637271826	13941.0	62.8794260688	1.22913363639	DLRVVLDZNNYCBX-BTLHAWITSA-N	1.0	WQZGKKKJIJFFOK-GASJEMHNSA-N	direct	637271826	1383.0	91.2790142558	0.01	125.758852138	0.614566818195	2.01	0.279103923238
17719623	637271826	13941.0	62.8794260688	1.22913363639	DLRVVLDZNNYCBX-BTLHAWITSA-N	1.0	WQZGKKKJIJFFOK-GASJEMHNSA-N	direct	637271826	4366.0	91.2790142558	0.01	125.758852138	0.614566818195	2.01	0.279103923238
17719643	637271826	14110.0	62.8794260688	1.22913363639	DLRVVLDZNNYCBX-BTLHAWITSA-N	1.0	WQZGKKKJIJFFOK-GASJEMHNSA-N	direct	637271826	13591.0	99.54668166	0.01	125.758852138	0.614566818195	2.01	0.279103923238
17719644	637271826	14110.0	62.8794260688	1.22913363639	DLRVVLDZNNYCBX-BTLHAWITSA-N	1.0	WQZGKKKJIJFFOK-GASJEMHNSA-N	direct	637271826	15081.0	99.54668166	0.01	125.758852138	0.614566818195	2.01	0.279103923238
17719645	637271826	14110.0	62.8794260688	1.22913363639	DLRVVLDZNNYCBX-BTLHAWITSA-N	1.0	WQZGKKKJIJFFOK-GASJEMHNSA-N	direct	637271826	1849.0	98.2757241304	0.01	125.758852138	0.614566818195	2.01	0.279103923238
17719650	637271826	14110.0	62.8794260688	1.22913363639	DLRVVLDZNNYCBX-BTLHAWITSA-N	1.0	WQZGKKKJIJFFOK-GASJEMHNSA-N	direct	637271826	1622.0	92.4828041021	0.01	125.758852138	0.614566818195	2.01	0.279103923238
17719654	637271826	14110.0	62.8794260688	1.22913363639	DLRVVLDZNNYCBX-BTLHAWITSA-N	1.0	WQZGKKKJIJFFOK-GASJEMHNSA-N	direct	637271826	1383.0	91.2790142558	0.01	125.758852138	0.614566818195	2.01	0.279103923238
17719655	637271826	14110.0	62.8794260688	1.22913363639	DLRVVLDZNNYCBX-BTLHAWITSA-N	1.0	WQZGKKKJIJFFOK-GASJEMHNSA-N	direct	637271826	4366.0	91.2790142558	0.01	125.758852138	0.614566818195	2.01	0.279103923238
17719578	637271826	13813.0	62.8794260688	1.22913363639	DLRVVLDZNNYCBX-BTLHAWITSA-N	1.0	WQZGKKKJIJFFOK-GASJEMHNSA-N	direct	637271826	5031.0	100.903089987	0.01	125.758852138	0.614566818195	2.01	0.279103923238
17719582	637271826	13813.0	62.8794260688	1.22913363639	DLRVVLDZNNYCBX-BTLHAWITSA-N	1.0	WQZGKKKJIJFFOK-GASJEMHNSA-N	direct	637271826	4365.0	95.0741724254	0.01	125.758852138	0.614566818195	2.01	0.279103923238
17719583	637271826	13813.0	62.8794260688	1.22913363639	DLRVVLDZNNYCBX-BTLHAWITSA-N	1.0	WQZGKKKJIJFFOK-GASJEMHNSA-N	direct	637271826	339.0	93.1706962272	0.01	125.758852138	0.614566818195	2.01	0.279103923238
17719584	637271826	13813.0	62.8794260688	1.22913363639	DLRVVLDZNNYCBX-BTLHAWITSA-N	1.0	WQZGKKKJIJFFOK-GASJEMHNSA-N	direct	637271826	3584.0	93.1706962272	0.01	125.758852138	0.614566818195	2.01	0.279103923238
17719585	637271826	13813.0	62.8794260688	1.22913363639	DLRVVLDZNNYCBX-BTLHAWITSA-N	1.0	WQZGKKKJIJFFOK-GASJEMHNSA-N	direct	637271826	6831.0	93.1706962272	0.01	125.758852138	0.614566818195	2.01	0.279103923238
17719589	637271826	13813.0	62.8794260688	1.22913363639	DLRVVLDZNNYCBX-BTLHAWITSA-N	1.0	WQZGKKKJIJFFOK-GASJEMHNSA-N	direct	637271826	15001.0	92.1040252676	0.01	125.758852138	0.614566818195	2.01	0.279103923238
17719610	637271826	13941.0	62.8794260688	1.22913363639	DLRVVLDZNNYCBX-BTLHAWITSA-N	1.0	WQZGKKKJIJFFOK-GASJEMHNSA-N	direct	637271826	5031.0	100.903089987	0.01	125.758852138	0.614566818195	2.01	0.279103923238
17719614	637271826	13941.0	62.8794260688	1.22913363639	DLRVVLDZNNYCBX-BTLHAWITSA-N	1.0	WQZGKKKJIJFFOK-GASJEMHNSA-N	direct	637271826	4365.0	95.0741724254	0.01	125.758852138	0.614566818195	2.01	0.279103923238
17719615	637271826	13941.0	62.8794260688	1.22913363639	DLRVVLDZNNYCBX-BTLHAWITSA-N	1.0	WQZGKKKJIJFFOK-GASJEMHNSA-N	direct	637271826	339.0	93.1706962272	0.01	125.758852138	0.614566818195	2.01	0.279103923238
17719616	637271826	13941.0	62.8794260688	1.22913363639	DLRVVLDZNNYCBX-BTLHAWITSA-N	1.0	WQZGKKKJIJFFOK-GASJEMHNSA-N	direct	637271826	3584.0	93.1706962272	0.01	125.758852138	0.614566818195	2.01	0.279103923238
17719617	637271826	13941.0	62.8794260688	1.22913363639	DLRVVLDZNNYCBX-BTLHAWITSA-N	1.0	WQZGKKKJIJFFOK-GASJEMHNSA-N	direct	637271826	6831.0	93.1706962272	0.01	125.758852138	0.614566818195	2.01	0.279103923238
17719621	637271826	13941.0	62.8794260688	1.22913363639	DLRVVLDZNNYCBX-BTLHAWITSA-N	1.0	WQZGKKKJIJFFOK-GASJEMHNSA-N	direct	637271826	15001.0	92.1040252676	0.01	125.758852138	0.614566818195	2.01	0.279103923238
17719642	637271826	14110.0	62.8794260688	1.22913363639	DLRVVLDZNNYCBX-BTLHAWITSA-N	1.0	WQZGKKKJIJFFOK-GASJEMHNSA-N	direct	637271826	5031.0	100.903089987	0.01	125.758852138	0.614566818195	2.01	0.279103923238
17719646	637271826	14110.0	62.8794260688	1.22913363639	DLRVVLDZNNYCBX-BTLHAWITSA-N	1.0	WQZGKKKJIJFFOK-GASJEMHNSA-N	direct	637271826	4365.0	95.0741724254	0.01	125.758852138	0.614566818195	2.01	0.279103923238
17719647	637271826	14110.0	62.8794260688	1.22913363639	DLRVVLDZNNYCBX-BTLHAWITSA-N	1.0	WQZGKKKJIJFFOK-GASJEMHNSA-N	direct	637271826	339.0	93.1706962272	0.01	125.758852138	0.614566818195	2.01	0.279103923238
17719648	637271826	14110.0	62.8794260688	1.22913363639	DLRVVLDZNNYCBX-BTLHAWITSA-N	1.0	WQZGKKKJIJFFOK-GASJEMHNSA-N	direct	637271826	3584.0	93.1706962272	0.01	125.758852138	0.614566818195	2.01	0.279103923238
17719649	637271826	14110.0	62.8794260688	1.22913363639	DLRVVLDZNNYCBX-BTLHAWITSA-N	1.0	WQZGKKKJIJFFOK-GASJEMHNSA-N	direct	637271826	6831.0	93.1706962272	0.01	125.758852138	0.614566818195	2.01	0.279103923238
17719653	637271826	14110.0	62.8794260688	1.22913363639	DLRVVLDZNNYCBX-BTLHAWITSA-N	1.0	WQZGKKKJIJFFOK-GASJEMHNSA-N	direct	637271826	15001.0	92.1040252676	0.01	125.758852138	0.614566818195	2.01	0.279103923238
52277226	637266642	4218.0	63.896196279	1.20906956865	DLRVVLDZNNYCBX-BTLHAWITSA-N	1.0	WQZGKKKJIJFFOK-PHYPRBDBSA-N	direct	637266642	3238.0	103.247183569	0.01	127.792392558	0.604534784325	2.01	0.279074783834
52277281	637266642	3238.0	63.896196279	1.20906956865	DLRVVLDZNNYCBX-BTLHAWITSA-N	1.0	WQZGKKKJIJFFOK-DVKNGEFBSA-N	direct	637266642	4218.0	103.247183569	0.01	127.792392558	0.604534784325	2.01	0.279074783834
49949187	637269555	5893.0	0.677780705266	1.20906956865	DLRVVLDZNNYCBX-BTLHAWITSA-N	1.0	WQZGKKKJIJFFOK-GASJEMHNSA-N	direct	637269555	2134.0	0.638272163982	1.0	1.27654432796	0.604534784325	2.01	0.278999433717
6383436	637270822	2754.0	68.0305840876	1.13417754822	DLRVVLDZNNYCBX-BTLHAWITSA-N	1.0	WQZGKKKJIJFFOK-SVZMEOIVSA-N	direct	637270822	1248.0	102.987162775	0.01	136.061168175	0.56708877411	2.01	0.278987878512
6383437	637270822	2754.0	68.0305840876	1.13417754822	DLRVVLDZNNYCBX-BTLHAWITSA-N	1.0	WQZGKKKJIJFFOK-SVZMEOIVSA-N	direct	637270822	5136.0	102.987162775	0.01	136.061168175	0.56708877411	2.01	0.278987878512
6383440	637270822	2754.0	68.0305840876	1.13417754822	DLRVVLDZNNYCBX-BTLHAWITSA-N	1.0	WQZGKKKJIJFFOK-SVZMEOIVSA-N	direct	637270822	1179.0	97.1524273409	0.01	136.061168175	0.56708877411	2.01	0.278987878512
6383441	637270822	2754.0	68.0305840876	1.13417754822	DLRVVLDZNNYCBX-BTLHAWITSA-N	1.0	WQZGKKKJIJFFOK-SVZMEOIVSA-N	direct	637270822	1656.0	97.1524273409	0.01	136.061168175	0.56708877411	2.01	0.278987878512
6383444	637270822	2754.0	68.0305840876	1.13417754822	DLRVVLDZNNYCBX-BTLHAWITSA-N	1.0	WQZGKKKJIJFFOK-SVZMEOIVSA-N	direct	637270822	1011.0	94.3904055908	0.01	136.061168175	0.56708877411	2.01	0.278987878512
6383445	637270822	2754.0	68.0305840876	1.13417754822	DLRVVLDZNNYCBX-BTLHAWITSA-N	1.0	WQZGKKKJIJFFOK-SVZMEOIVSA-N	direct	637270822	1203.0	94.3904055908	0.01	136.061168175	0.56708877411	2.01	0.278987878512
6383447	637270822	2754.0	68.0305840876	1.13417754822	DLRVVLDZNNYCBX-BTLHAWITSA-N	1.0	WQZGKKKJIJFFOK-SVZMEOIVSA-N	direct	637270822	2127.0	94.3904055908	0.01	136.061168175	0.56708877411	2.01	0.278987878512
6383448	637270822	2754.0	68.0305840876	1.13417754822	DLRVVLDZNNYCBX-BTLHAWITSA-N	1.0	WQZGKKKJIJFFOK-SVZMEOIVSA-N	direct	637270822	7236.0	94.3904055908	0.01	136.061168175	0.56708877411	2.01	0.278987878512
6383449	637270822	2754.0	68.0305840876	1.13417754822	DLRVVLDZNNYCBX-BTLHAWITSA-N	1.0	WQZGKKKJIJFFOK-SVZMEOIVSA-N	direct	637270822	11520.0	94.3904055908	0.01	136.061168175	0.56708877411	2.01	0.278987878512
6383452	637270822	2754.0	68.0305840876	1.13417754822	DLRVVLDZNNYCBX-BTLHAWITSA-N	1.0	WQZGKKKJIJFFOK-SVZMEOIVSA-N	direct	637270822	3785.0	90.7375489103	0.01	136.061168175	0.56708877411	2.01	0.278987878512
6383453	637270822	2754.0	68.0305840876	1.13417754822	DLRVVLDZNNYCBX-BTLHAWITSA-N	1.0	WQZGKKKJIJFFOK-SVZMEOIVSA-N	direct	637270822	4146.0	90.7375489103	0.01	136.061168175	0.56708877411	2.01	0.278987878512
6383940	637270822	5746.0	68.0305840876	1.13417754822	DLRVVLDZNNYCBX-BTLHAWITSA-N	1.0	WQZGKKKJIJFFOK-SVZMEOIVSA-N	direct	637270822	1248.0	102.987162775	0.01	136.061168175	0.56708877411	2.01	0.278987878512
6383941	637270822	5746.0	68.0305840876	1.13417754822	DLRVVLDZNNYCBX-BTLHAWITSA-N	1.0	WQZGKKKJIJFFOK-SVZMEOIVSA-N	direct	637270822	5136.0	102.987162775	0.01	136.061168175	0.56708877411	2.01	0.278987878512
6383944	637270822	5746.0	68.0305840876	1.13417754822	DLRVVLDZNNYCBX-BTLHAWITSA-N	1.0	WQZGKKKJIJFFOK-SVZMEOIVSA-N	direct	637270822	1179.0	97.1524273409	0.01	136.061168175	0.56708877411	2.01	0.278987878512
6383945	637270822	5746.0	68.0305840876	1.13417754822	DLRVVLDZNNYCBX-BTLHAWITSA-N	1.0	WQZGKKKJIJFFOK-SVZMEOIVSA-N	direct	637270822	1656.0	97.1524273409	0.01	136.061168175	0.56708877411	2.01	0.278987878512
6383948	637270822	5746.0	68.0305840876	1.13417754822	DLRVVLDZNNYCBX-BTLHAWITSA-N	1.0	WQZGKKKJIJFFOK-SVZMEOIVSA-N	direct	637270822	1011.0	94.3904055908	0.01	136.061168175	0.56708877411	2.01	0.278987878512
6383949	637270822	5746.0	68.0305840876	1.13417754822	DLRVVLDZNNYCBX-BTLHAWITSA-N	1.0	WQZGKKKJIJFFOK-SVZMEOIVSA-N	direct	637270822	1203.0	94.3904055908	0.01	136.061168175	0.56708877411	2.01	0.278987878512
6383951	637270822	5746.0	68.0305840876	1.13417754822	DLRVVLDZNNYCBX-BTLHAWITSA-N	1.0	WQZGKKKJIJFFOK-SVZMEOIVSA-N	direct	637270822	2127.0	94.3904055908	0.01	136.061168175	0.56708877411	2.01	0.278987878512
6383952	637270822	5746.0	68.0305840876	1.13417754822	DLRVVLDZNNYCBX-BTLHAWITSA-N	1.0	WQZGKKKJIJFFOK-SVZMEOIVSA-N	direct	637270822	7236.0	94.3904055908	0.01	136.061168175	0.56708877411	2.01	0.278987878512
6383953	637270822	5746.0	68.0305840876	1.13417754822	DLRVVLDZNNYCBX-BTLHAWITSA-N	1.0	WQZGKKKJIJFFOK-SVZMEOIVSA-N	direct	637270822	11520.0	94.3904055908	0.01	136.061168175	0.56708877411	2.01	0.278987878512
6383956	637270822	5746.0	68.0305840876	1.13417754822	DLRVVLDZNNYCBX-BTLHAWITSA-N	1.0	WQZGKKKJIJFFOK-SVZMEOIVSA-N	direct	637270822	3785.0	90.7375489103	0.01	136.061168175	0.56708877411	2.01	0.278987878512
6383957	637270822	5746.0	68.0305840876	1.13417754822	DLRVVLDZNNYCBX-BTLHAWITSA-N	1.0	WQZGKKKJIJFFOK-SVZMEOIVSA-N	direct	637270822	4146.0	90.7375489103	0.01	136.061168175	0.56708877411	2.01	0.278987878512
30252666	637264943	533.0	64.4522252946	1.19637362491	DLRVVLDZNNYCBX-BTLHAWITSA-N	1.0	WQZGKKKJIJFFOK-GASJEMHNSA-N	direct	637264943	6565.0	200.0	0.01	128.904450589	0.598186812455	2.01	0.278942834478
20211264	637270876	1849.0	64.3861581781	1.19637362491	DLRVVLDZNNYCBX-BTLHAWITSA-N	1.0	WQZGKKKJIJFFOK-VFUOTHLCSA-N	direct	637270876	15001.0	86.9746941347	0.01	128.772316356	0.598186812455	2.01	0.278871324003
20209652	637270876	13813.0	62.8827287043	1.22454279479	DLRVVLDZNNYCBX-BTLHAWITSA-N	1.0	WQZGKKKJIJFFOK-GASJEMHNSA-N	direct	637270876	10460.0	91.2240256689	0.01	125.765457409	0.612271397395	2.01	0.278846603933
20209653	637270876	13813.0	62.8827287043	1.22454279479	DLRVVLDZNNYCBX-BTLHAWITSA-N	1.0	WQZGKKKJIJFFOK-GASJEMHNSA-N	direct	637270876	13745.0	91.2240256689	0.01	125.765457409	0.612271397395	2.01	0.278846603933
20209657	637270876	13813.0	62.8827287043	1.22454279479	DLRVVLDZNNYCBX-BTLHAWITSA-N	1.0	WQZGKKKJIJFFOK-GASJEMHNSA-N	direct	637270876	339.0	86.9746941347	0.01	125.765457409	0.612271397395	2.01	0.278846603933
20209658	637270876	13813.0	62.8827287043	1.22454279479	DLRVVLDZNNYCBX-BTLHAWITSA-N	1.0	WQZGKKKJIJFFOK-GASJEMHNSA-N	direct	637270876	3584.0	86.9746941347	0.01	125.765457409	0.612271397395	2.01	0.278846603933
20209659	637270876	13813.0	62.8827287043	1.22454279479	DLRVVLDZNNYCBX-BTLHAWITSA-N	1.0	WQZGKKKJIJFFOK-GASJEMHNSA-N	direct	637270876	15001.0	86.9746941347	0.01	125.765457409	0.612271397395	2.01	0.278846603933
20209660	637270876	13813.0	62.8827287043	1.22454279479	DLRVVLDZNNYCBX-BTLHAWITSA-N	1.0	WQZGKKKJIJFFOK-GASJEMHNSA-N	direct	637270876	4365.0	85.30980392	0.01	125.765457409	0.612271397395	2.01	0.278846603933
20209682	637270876	13941.0	62.8827287043	1.22454279479	DLRVVLDZNNYCBX-BTLHAWITSA-N	1.0	WQZGKKKJIJFFOK-GASJEMHNSA-N	direct	637270876	10460.0	91.2240256689	0.01	125.765457409	0.612271397395	2.01	0.278846603933
20209683	637270876	13941.0	62.8827287043	1.22454279479	DLRVVLDZNNYCBX-BTLHAWITSA-N	1.0	WQZGKKKJIJFFOK-GASJEMHNSA-N	direct	637270876	13745.0	91.2240256689	0.01	125.765457409	0.612271397395	2.01	0.278846603933
20209687	637270876	13941.0	62.8827287043	1.22454279479	DLRVVLDZNNYCBX-BTLHAWITSA-N	1.0	WQZGKKKJIJFFOK-GASJEMHNSA-N	direct	637270876	339.0	86.9746941347	0.01	125.765457409	0.612271397395	2.01	0.278846603933
20209688	637270876	13941.0	62.8827287043	1.22454279479	DLRVVLDZNNYCBX-BTLHAWITSA-N	1.0	WQZGKKKJIJFFOK-GASJEMHNSA-N	direct	637270876	3584.0	86.9746941347	0.01	125.765457409	0.612271397395	2.01	0.278846603933
20209689	637270876	13941.0	62.8827287043	1.22454279479	DLRVVLDZNNYCBX-BTLHAWITSA-N	1.0	WQZGKKKJIJFFOK-GASJEMHNSA-N	direct	637270876	15001.0	86.9746941347	0.01	125.765457409	0.612271397395	2.01	0.278846603933
20209690	637270876	13941.0	62.8827287043	1.22454279479	DLRVVLDZNNYCBX-BTLHAWITSA-N	1.0	WQZGKKKJIJFFOK-GASJEMHNSA-N	direct	637270876	4365.0	85.30980392	0.01	125.765457409	0.612271397395	2.01	0.278846603933
20209712	637270876	14110.0	62.8827287043	1.22454279479	DLRVVLDZNNYCBX-BTLHAWITSA-N	1.0	WQZGKKKJIJFFOK-GASJEMHNSA-N	direct	637270876	10460.0	91.2240256689	0.01	125.765457409	0.612271397395	2.01	0.278846603933
20209713	637270876	14110.0	62.8827287043	1.22454279479	DLRVVLDZNNYCBX-BTLHAWITSA-N	1.0	WQZGKKKJIJFFOK-GASJEMHNSA-N	direct	637270876	13745.0	91.2240256689	0.01	125.765457409	0.612271397395	2.01	0.278846603933
20209717	637270876	14110.0	62.8827287043	1.22454279479	DLRVVLDZNNYCBX-BTLHAWITSA-N	1.0	WQZGKKKJIJFFOK-GASJEMHNSA-N	direct	637270876	339.0	86.9746941347	0.01	125.765457409	0.612271397395	2.01	0.278846603933
20209718	637270876	14110.0	62.8827287043	1.22454279479	DLRVVLDZNNYCBX-BTLHAWITSA-N	1.0	WQZGKKKJIJFFOK-GASJEMHNSA-N	direct	637270876	3584.0	86.9746941347	0.01	125.765457409	0.612271397395	2.01	0.278846603933
20209719	637270876	14110.0	62.8827287043	1.22454279479	DLRVVLDZNNYCBX-BTLHAWITSA-N	1.0	WQZGKKKJIJFFOK-GASJEMHNSA-N	direct	637270876	15001.0	86.9746941347	0.01	125.765457409	0.612271397395	2.01	0.278846603933
20209720	637270876	14110.0	62.8827287043	1.22454279479	DLRVVLDZNNYCBX-BTLHAWITSA-N	1.0	WQZGKKKJIJFFOK-GASJEMHNSA-N	direct	637270876	4365.0	85.30980392	0.01	125.765457409	0.612271397395	2.01	0.278846603933
20209647	637270876	13813.0	62.8827287043	1.22454279479	DLRVVLDZNNYCBX-BTLHAWITSA-N	1.0	WQZGKKKJIJFFOK-GASJEMHNSA-N	direct	637270876	5031.0	95.0762380392	0.01	125.765457409	0.612271397395	2.01	0.278846603933
20209648	637270876	13813.0	62.8827287043	1.22454279479	DLRVVLDZNNYCBX-BTLHAWITSA-N	1.0	WQZGKKKJIJFFOK-GASJEMHNSA-N	direct	637270876	1849.0	93.9507819773	0.01	125.765457409	0.612271397395	2.01	0.278846603933
20209649	637270876	13813.0	62.8827287043	1.22454279479	DLRVVLDZNNYCBX-BTLHAWITSA-N	1.0	WQZGKKKJIJFFOK-GASJEMHNSA-N	direct	637270876	13591.0	93.2604276555	0.01	125.765457409	0.612271397395	2.01	0.278846603933
20209650	637270876	13813.0	62.8827287043	1.22454279479	DLRVVLDZNNYCBX-BTLHAWITSA-N	1.0	WQZGKKKJIJFFOK-GASJEMHNSA-N	direct	637270876	15081.0	93.2604276555	0.01	125.765457409	0.612271397395	2.01	0.278846603933
20209651	637270876	13813.0	62.8827287043	1.22454279479	DLRVVLDZNNYCBX-BTLHAWITSA-N	1.0	WQZGKKKJIJFFOK-GASJEMHNSA-N	direct	637270876	1622.0	91.251811973	0.01	125.765457409	0.612271397395	2.01	0.278846603933
20209656	637270876	13813.0	62.8827287043	1.22454279479	DLRVVLDZNNYCBX-BTLHAWITSA-N	1.0	WQZGKKKJIJFFOK-GASJEMHNSA-N	direct	637270876	6831.0	90.5867002359	0.01	125.765457409	0.612271397395	2.01	0.278846603933
20209677	637270876	13941.0	62.8827287043	1.22454279479	DLRVVLDZNNYCBX-BTLHAWITSA-N	1.0	WQZGKKKJIJFFOK-GASJEMHNSA-N	direct	637270876	5031.0	95.0762380392	0.01	125.765457409	0.612271397395	2.01	0.278846603933
20209678	637270876	13941.0	62.8827287043	1.22454279479	DLRVVLDZNNYCBX-BTLHAWITSA-N	1.0	WQZGKKKJIJFFOK-GASJEMHNSA-N	direct	637270876	1849.0	93.9507819773	0.01	125.765457409	0.612271397395	2.01	0.278846603933
20209679	637270876	13941.0	62.8827287043	1.22454279479	DLRVVLDZNNYCBX-BTLHAWITSA-N	1.0	WQZGKKKJIJFFOK-GASJEMHNSA-N	direct	637270876	13591.0	93.2604276555	0.01	125.765457409	0.612271397395	2.01	0.278846603933
20209680	637270876	13941.0	62.8827287043	1.22454279479	DLRVVLDZNNYCBX-BTLHAWITSA-N	1.0	WQZGKKKJIJFFOK-GASJEMHNSA-N	direct	637270876	15081.0	93.2604276555	0.01	125.765457409	0.612271397395	2.01	0.278846603933
20209681	637270876	13941.0	62.8827287043	1.22454279479	DLRVVLDZNNYCBX-BTLHAWITSA-N	1.0	WQZGKKKJIJFFOK-GASJEMHNSA-N	direct	637270876	1622.0	91.251811973	0.01	125.765457409	0.612271397395	2.01	0.278846603933
20209686	637270876	13941.0	62.8827287043	1.22454279479	DLRVVLDZNNYCBX-BTLHAWITSA-N	1.0	WQZGKKKJIJFFOK-GASJEMHNSA-N	direct	637270876	6831.0	90.5867002359	0.01	125.765457409	0.612271397395	2.01	0.278846603933
20209707	637270876	14110.0	62.8827287043	1.22454279479	DLRVVLDZNNYCBX-BTLHAWITSA-N	1.0	WQZGKKKJIJFFOK-GASJEMHNSA-N	direct	637270876	5031.0	95.0762380392	0.01	125.765457409	0.612271397395	2.01	0.278846603933
20209708	637270876	14110.0	62.8827287043	1.22454279479	DLRVVLDZNNYCBX-BTLHAWITSA-N	1.0	WQZGKKKJIJFFOK-GASJEMHNSA-N	direct	637270876	1849.0	93.9507819773	0.01	125.765457409	0.612271397395	2.01	0.278846603933
20209709	637270876	14110.0	62.8827287043	1.22454279479	DLRVVLDZNNYCBX-BTLHAWITSA-N	1.0	WQZGKKKJIJFFOK-GASJEMHNSA-N	direct	637270876	13591.0	93.2604276555	0.01	125.765457409	0.612271397395	2.01	0.278846603933
20209710	637270876	14110.0	62.8827287043	1.22454279479	DLRVVLDZNNYCBX-BTLHAWITSA-N	1.0	WQZGKKKJIJFFOK-GASJEMHNSA-N	direct	637270876	15081.0	93.2604276555	0.01	125.765457409	0.612271397395	2.01	0.278846603933
20209711	637270876	14110.0	62.8827287043	1.22454279479	DLRVVLDZNNYCBX-BTLHAWITSA-N	1.0	WQZGKKKJIJFFOK-GASJEMHNSA-N	direct	637270876	1622.0	91.251811973	0.01	125.765457409	0.612271397395	2.01	0.278846603933
20209716	637270876	14110.0	62.8827287043	1.22454279479	DLRVVLDZNNYCBX-BTLHAWITSA-N	1.0	WQZGKKKJIJFFOK-GASJEMHNSA-N	direct	637270876	6831.0	90.5867002359	0.01	125.765457409	0.612271397395	2.01	0.278846603933
17716667	637271826	13813.0	62.8794260688	1.22454279479	DLRVVLDZNNYCBX-BTLHAWITSA-N	1.0	WQZGKKKJIJFFOK-GASJEMHNSA-N	direct	637271826	13591.0	99.54668166	0.01	125.758852138	0.612271397395	2.01	0.278842942567
17716668	637271826	13813.0	62.8794260688	1.22454279479	DLRVVLDZNNYCBX-BTLHAWITSA-N	1.0	WQZGKKKJIJFFOK-GASJEMHNSA-N	direct	637271826	15081.0	99.54668166	0.01	125.758852138	0.612271397395	2.01	0.278842942567
17716669	637271826	13813.0	62.8794260688	1.22454279479	DLRVVLDZNNYCBX-BTLHAWITSA-N	1.0	WQZGKKKJIJFFOK-GASJEMHNSA-N	direct	637271826	1849.0	98.2757241304	0.01	125.758852138	0.612271397395	2.01	0.278842942567
17716674	637271826	13813.0	62.8794260688	1.22454279479	DLRVVLDZNNYCBX-BTLHAWITSA-N	1.0	WQZGKKKJIJFFOK-GASJEMHNSA-N	direct	637271826	1622.0	92.4828041021	0.01	125.758852138	0.612271397395	2.01	0.278842942567
17716678	637271826	13813.0	62.8794260688	1.22454279479	DLRVVLDZNNYCBX-BTLHAWITSA-N	1.0	WQZGKKKJIJFFOK-GASJEMHNSA-N	direct	637271826	1383.0	91.2790142558	0.01	125.758852138	0.612271397395	2.01	0.278842942567
17716679	637271826	13813.0	62.8794260688	1.22454279479	DLRVVLDZNNYCBX-BTLHAWITSA-N	1.0	WQZGKKKJIJFFOK-GASJEMHNSA-N	direct	637271826	4366.0	91.2790142558	0.01	125.758852138	0.612271397395	2.01	0.278842942567
17716699	637271826	13941.0	62.8794260688	1.22454279479	DLRVVLDZNNYCBX-BTLHAWITSA-N	1.0	WQZGKKKJIJFFOK-GASJEMHNSA-N	direct	637271826	13591.0	99.54668166	0.01	125.758852138	0.612271397395	2.01	0.278842942567
17716700	637271826	13941.0	62.8794260688	1.22454279479	DLRVVLDZNNYCBX-BTLHAWITSA-N	1.0	WQZGKKKJIJFFOK-GASJEMHNSA-N	direct	637271826	15081.0	99.54668166	0.01	125.758852138	0.612271397395	2.01	0.278842942567
17716701	637271826	13941.0	62.8794260688	1.22454279479	DLRVVLDZNNYCBX-BTLHAWITSA-N	1.0	WQZGKKKJIJFFOK-GASJEMHNSA-N	direct	637271826	1849.0	98.2757241304	0.01	125.758852138	0.612271397395	2.01	0.278842942567
17716706	637271826	13941.0	62.8794260688	1.22454279479	DLRVVLDZNNYCBX-BTLHAWITSA-N	1.0	WQZGKKKJIJFFOK-GASJEMHNSA-N	direct	637271826	1622.0	92.4828041021	0.01	125.758852138	0.612271397395	2.01	0.278842942567
17716710	637271826	13941.0	62.8794260688	1.22454279479	DLRVVLDZNNYCBX-BTLHAWITSA-N	1.0	WQZGKKKJIJFFOK-GASJEMHNSA-N	direct	637271826	1383.0	91.2790142558	0.01	125.758852138	0.612271397395	2.01	0.278842942567
17716711	637271826	13941.0	62.8794260688	1.22454279479	DLRVVLDZNNYCBX-BTLHAWITSA-N	1.0	WQZGKKKJIJFFOK-GASJEMHNSA-N	direct	637271826	4366.0	91.2790142558	0.01	125.758852138	0.612271397395	2.01	0.278842942567
17716731	637271826	14110.0	62.8794260688	1.22454279479	DLRVVLDZNNYCBX-BTLHAWITSA-N	1.0	WQZGKKKJIJFFOK-GASJEMHNSA-N	direct	637271826	13591.0	99.54668166	0.01	125.758852138	0.612271397395	2.01	0.278842942567
17716732	637271826	14110.0	62.8794260688	1.22454279479	DLRVVLDZNNYCBX-BTLHAWITSA-N	1.0	WQZGKKKJIJFFOK-GASJEMHNSA-N	direct	637271826	15081.0	99.54668166	0.01	125.758852138	0.612271397395	2.01	0.278842942567
17716733	637271826	14110.0	62.8794260688	1.22454279479	DLRVVLDZNNYCBX-BTLHAWITSA-N	1.0	WQZGKKKJIJFFOK-GASJEMHNSA-N	direct	637271826	1849.0	98.2757241304	0.01	125.758852138	0.612271397395	2.01	0.278842942567
17716738	637271826	14110.0	62.8794260688	1.22454279479	DLRVVLDZNNYCBX-BTLHAWITSA-N	1.0	WQZGKKKJIJFFOK-GASJEMHNSA-N	direct	637271826	1622.0	92.4828041021	0.01	125.758852138	0.612271397395	2.01	0.278842942567
17716742	637271826	14110.0	62.8794260688	1.22454279479	DLRVVLDZNNYCBX-BTLHAWITSA-N	1.0	WQZGKKKJIJFFOK-GASJEMHNSA-N	direct	637271826	1383.0	91.2790142558	0.01	125.758852138	0.612271397395	2.01	0.278842942567
17716743	637271826	14110.0	62.8794260688	1.22454279479	DLRVVLDZNNYCBX-BTLHAWITSA-N	1.0	WQZGKKKJIJFFOK-GASJEMHNSA-N	direct	637271826	4366.0	91.2790142558	0.01	125.758852138	0.612271397395	2.01	0.278842942567
17716666	637271826	13813.0	62.8794260688	1.22454279479	DLRVVLDZNNYCBX-BTLHAWITSA-N	1.0	WQZGKKKJIJFFOK-GASJEMHNSA-N	direct	637271826	5031.0	100.903089987	0.01	125.758852138	0.612271397395	2.01	0.278842942567
17716670	637271826	13813.0	62.8794260688	1.22454279479	DLRVVLDZNNYCBX-BTLHAWITSA-N	1.0	WQZGKKKJIJFFOK-GASJEMHNSA-N	direct	637271826	4365.0	95.0741724254	0.01	125.758852138	0.612271397395	2.01	0.278842942567
17716671	637271826	13813.0	62.8794260688	1.22454279479	DLRVVLDZNNYCBX-BTLHAWITSA-N	1.0	WQZGKKKJIJFFOK-GASJEMHNSA-N	direct	637271826	339.0	93.1706962272	0.01	125.758852138	0.612271397395	2.01	0.278842942567
17716672	637271826	13813.0	62.8794260688	1.22454279479	DLRVVLDZNNYCBX-BTLHAWITSA-N	1.0	WQZGKKKJIJFFOK-GASJEMHNSA-N	direct	637271826	3584.0	93.1706962272	0.01	125.758852138	0.612271397395	2.01	0.278842942567
17716673	637271826	13813.0	62.8794260688	1.22454279479	DLRVVLDZNNYCBX-BTLHAWITSA-N	1.0	WQZGKKKJIJFFOK-GASJEMHNSA-N	direct	637271826	6831.0	93.1706962272	0.01	125.758852138	0.612271397395	2.01	0.278842942567
17716677	637271826	13813.0	62.8794260688	1.22454279479	DLRVVLDZNNYCBX-BTLHAWITSA-N	1.0	WQZGKKKJIJFFOK-GASJEMHNSA-N	direct	637271826	15001.0	92.1040252676	0.01	125.758852138	0.612271397395	2.01	0.278842942567
17716698	637271826	13941.0	62.8794260688	1.22454279479	DLRVVLDZNNYCBX-BTLHAWITSA-N	1.0	WQZGKKKJIJFFOK-GASJEMHNSA-N	direct	637271826	5031.0	100.903089987	0.01	125.758852138	0.612271397395	2.01	0.278842942567
17716702	637271826	13941.0	62.8794260688	1.22454279479	DLRVVLDZNNYCBX-BTLHAWITSA-N	1.0	WQZGKKKJIJFFOK-GASJEMHNSA-N	direct	637271826	4365.0	95.0741724254	0.01	125.758852138	0.612271397395	2.01	0.278842942567
17716703	637271826	13941.0	62.8794260688	1.22454279479	DLRVVLDZNNYCBX-BTLHAWITSA-N	1.0	WQZGKKKJIJFFOK-GASJEMHNSA-N	direct	637271826	339.0	93.1706962272	0.01	125.758852138	0.612271397395	2.01	0.278842942567
17716704	637271826	13941.0	62.8794260688	1.22454279479	DLRVVLDZNNYCBX-BTLHAWITSA-N	1.0	WQZGKKKJIJFFOK-GASJEMHNSA-N	direct	637271826	3584.0	93.1706962272	0.01	125.758852138	0.612271397395	2.01	0.278842942567
17716705	637271826	13941.0	62.8794260688	1.22454279479	DLRVVLDZNNYCBX-BTLHAWITSA-N	1.0	WQZGKKKJIJFFOK-GASJEMHNSA-N	direct	637271826	6831.0	93.1706962272	0.01	125.758852138	0.612271397395	2.01	0.278842942567
17716709	637271826	13941.0	62.8794260688	1.22454279479	DLRVVLDZNNYCBX-BTLHAWITSA-N	1.0	WQZGKKKJIJFFOK-GASJEMHNSA-N	direct	637271826	15001.0	92.1040252676	0.01	125.758852138	0.612271397395	2.01	0.278842942567
17716730	637271826	14110.0	62.8794260688	1.22454279479	DLRVVLDZNNYCBX-BTLHAWITSA-N	1.0	WQZGKKKJIJFFOK-GASJEMHNSA-N	direct	637271826	5031.0	100.903089987	0.01	125.758852138	0.612271397395	2.01	0.278842942567
17716734	637271826	14110.0	62.8794260688	1.22454279479	DLRVVLDZNNYCBX-BTLHAWITSA-N	1.0	WQZGKKKJIJFFOK-GASJEMHNSA-N	direct	637271826	4365.0	95.0741724254	0.01	125.758852138	0.612271397395	2.01	0.278842942567
17716735	637271826	14110.0	62.8794260688	1.22454279479	DLRVVLDZNNYCBX-BTLHAWITSA-N	1.0	WQZGKKKJIJFFOK-GASJEMHNSA-N	direct	637271826	339.0	93.1706962272	0.01	125.758852138	0.612271397395	2.01	0.278842942567
17716736	637271826	14110.0	62.8794260688	1.22454279479	DLRVVLDZNNYCBX-BTLHAWITSA-N	1.0	WQZGKKKJIJFFOK-GASJEMHNSA-N	direct	637271826	3584.0	93.1706962272	0.01	125.758852138	0.612271397395	2.01	0.278842942567
17716737	637271826	14110.0	62.8794260688	1.22454279479	DLRVVLDZNNYCBX-BTLHAWITSA-N	1.0	WQZGKKKJIJFFOK-GASJEMHNSA-N	direct	637271826	6831.0	93.1706962272	0.01	125.758852138	0.612271397395	2.01	0.278842942567
17716741	637271826	14110.0	62.8794260688	1.22454279479	DLRVVLDZNNYCBX-BTLHAWITSA-N	1.0	WQZGKKKJIJFFOK-GASJEMHNSA-N	direct	637271826	15001.0	92.1040252676	0.01	125.758852138	0.612271397395	2.01	0.278842942567
13050874	637265280	13813.0	63.5606673062	1.20906956865	DLRVVLDZNNYCBX-BTLHAWITSA-N	1.0	WQZGKKKJIJFFOK-GASJEMHNSA-N	direct	637265280	1849.0	103.779891912	0.01	127.121334612	0.604534784325	2.01	0.278707693781
13050875	637265280	13813.0	63.5606673062	1.20906956865	DLRVVLDZNNYCBX-BTLHAWITSA-N	1.0	WQZGKKKJIJFFOK-GASJEMHNSA-N	direct	637265280	4365.0	103.154281982	0.01	127.121334612	0.604534784325	2.01	0.278707693781
13050876	637265280	13813.0	63.5606673062	1.20906956865	DLRVVLDZNNYCBX-BTLHAWITSA-N	1.0	WQZGKKKJIJFFOK-GASJEMHNSA-N	direct	637265280	5031.0	100.013676223	0.01	127.121334612	0.604534784325	2.01	0.278707693781
13050902	637265280	13941.0	63.5606673062	1.20906956865	DLRVVLDZNNYCBX-BTLHAWITSA-N	1.0	WQZGKKKJIJFFOK-GASJEMHNSA-N	direct	637265280	1849.0	103.779891912	0.01	127.121334612	0.604534784325	2.01	0.278707693781
13050903	637265280	13941.0	63.5606673062	1.20906956865	DLRVVLDZNNYCBX-BTLHAWITSA-N	1.0	WQZGKKKJIJFFOK-GASJEMHNSA-N	direct	637265280	4365.0	103.154281982	0.01	127.121334612	0.604534784325	2.01	0.278707693781
13050904	637265280	13941.0	63.5606673062	1.20906956865	DLRVVLDZNNYCBX-BTLHAWITSA-N	1.0	WQZGKKKJIJFFOK-GASJEMHNSA-N	direct	637265280	5031.0	100.013676223	0.01	127.121334612	0.604534784325	2.01	0.278707693781
13050930	637265280	14110.0	63.5606673062	1.20906956865	DLRVVLDZNNYCBX-BTLHAWITSA-N	1.0	WQZGKKKJIJFFOK-GASJEMHNSA-N	direct	637265280	1849.0	103.779891912	0.01	127.121334612	0.604534784325	2.01	0.278707693781
13050931	637265280	14110.0	63.5606673062	1.20906956865	DLRVVLDZNNYCBX-BTLHAWITSA-N	1.0	WQZGKKKJIJFFOK-GASJEMHNSA-N	direct	637265280	4365.0	103.154281982	0.01	127.121334612	0.604534784325	2.01	0.278707693781
13050932	637265280	14110.0	63.5606673062	1.20906956865	DLRVVLDZNNYCBX-BTLHAWITSA-N	1.0	WQZGKKKJIJFFOK-GASJEMHNSA-N	direct	637265280	5031.0	100.013676223	0.01	127.121334612	0.604534784325	2.01	0.278707693781
13050872	637265280	13813.0	63.5606673062	1.20906956865	DLRVVLDZNNYCBX-BTLHAWITSA-N	1.0	WQZGKKKJIJFFOK-GASJEMHNSA-N	direct	637265280	13591.0	105.424812155	0.01	127.121334612	0.604534784325	2.01	0.278707693781
13050873	637265280	13813.0	63.5606673062	1.20906956865	DLRVVLDZNNYCBX-BTLHAWITSA-N	1.0	WQZGKKKJIJFFOK-GASJEMHNSA-N	direct	637265280	15081.0	105.424812155	0.01	127.121334612	0.604534784325	2.01	0.278707693781
13050877	637265280	13813.0	63.5606673062	1.20906956865	DLRVVLDZNNYCBX-BTLHAWITSA-N	1.0	WQZGKKKJIJFFOK-GASJEMHNSA-N	direct	637265280	339.0	97.19859629	0.01	127.121334612	0.604534784325	2.01	0.278707693781
13050878	637265280	13813.0	63.5606673062	1.20906956865	DLRVVLDZNNYCBX-BTLHAWITSA-N	1.0	WQZGKKKJIJFFOK-GASJEMHNSA-N	direct	637265280	3584.0	97.19859629	0.01	127.121334612	0.604534784325	2.01	0.278707693781
13050879	637265280	13813.0	63.5606673062	1.20906956865	DLRVVLDZNNYCBX-BTLHAWITSA-N	1.0	WQZGKKKJIJFFOK-GASJEMHNSA-N	direct	637265280	6831.0	97.19859629	0.01	127.121334612	0.604534784325	2.01	0.278707693781
13050880	637265280	13813.0	63.5606673062	1.20906956865	DLRVVLDZNNYCBX-BTLHAWITSA-N	1.0	WQZGKKKJIJFFOK-GASJEMHNSA-N	direct	637265280	4267.0	95.8632794328	0.01	127.121334612	0.604534784325	2.01	0.278707693781
13050881	637265280	13813.0	63.5606673062	1.20906956865	DLRVVLDZNNYCBX-BTLHAWITSA-N	1.0	WQZGKKKJIJFFOK-GASJEMHNSA-N	direct	637265280	1622.0	94.5816987087	0.01	127.121334612	0.604534784325	2.01	0.278707693781
13050882	637265280	13813.0	63.5606673062	1.20906956865	DLRVVLDZNNYCBX-BTLHAWITSA-N	1.0	WQZGKKKJIJFFOK-GASJEMHNSA-N	direct	637265280	1383.0	93.8996294549	0.01	127.121334612	0.604534784325	2.01	0.278707693781
13050883	637265280	13813.0	63.5606673062	1.20906956865	DLRVVLDZNNYCBX-BTLHAWITSA-N	1.0	WQZGKKKJIJFFOK-GASJEMHNSA-N	direct	637265280	4366.0	93.8996294549	0.01	127.121334612	0.604534784325	2.01	0.278707693781
13050900	637265280	13941.0	63.5606673062	1.20906956865	DLRVVLDZNNYCBX-BTLHAWITSA-N	1.0	WQZGKKKJIJFFOK-GASJEMHNSA-N	direct	637265280	13591.0	105.424812155	0.01	127.121334612	0.604534784325	2.01	0.278707693781
13050901	637265280	13941.0	63.5606673062	1.20906956865	DLRVVLDZNNYCBX-BTLHAWITSA-N	1.0	WQZGKKKJIJFFOK-GASJEMHNSA-N	direct	637265280	15081.0	105.424812155	0.01	127.121334612	0.604534784325	2.01	0.278707693781
13050905	637265280	13941.0	63.5606673062	1.20906956865	DLRVVLDZNNYCBX-BTLHAWITSA-N	1.0	WQZGKKKJIJFFOK-GASJEMHNSA-N	direct	637265280	339.0	97.19859629	0.01	127.121334612	0.604534784325	2.01	0.278707693781
13050906	637265280	13941.0	63.5606673062	1.20906956865	DLRVVLDZNNYCBX-BTLHAWITSA-N	1.0	WQZGKKKJIJFFOK-GASJEMHNSA-N	direct	637265280	3584.0	97.19859629	0.01	127.121334612	0.604534784325	2.01	0.278707693781
13050907	637265280	13941.0	63.5606673062	1.20906956865	DLRVVLDZNNYCBX-BTLHAWITSA-N	1.0	WQZGKKKJIJFFOK-GASJEMHNSA-N	direct	637265280	6831.0	97.19859629	0.01	127.121334612	0.604534784325	2.01	0.278707693781
13050908	637265280	13941.0	63.5606673062	1.20906956865	DLRVVLDZNNYCBX-BTLHAWITSA-N	1.0	WQZGKKKJIJFFOK-GASJEMHNSA-N	direct	637265280	4267.0	95.8632794328	0.01	127.121334612	0.604534784325	2.01	0.278707693781
13050909	637265280	13941.0	63.5606673062	1.20906956865	DLRVVLDZNNYCBX-BTLHAWITSA-N	1.0	WQZGKKKJIJFFOK-GASJEMHNSA-N	direct	637265280	1622.0	94.5816987087	0.01	127.121334612	0.604534784325	2.01	0.278707693781
13050910	637265280	13941.0	63.5606673062	1.20906956865	DLRVVLDZNNYCBX-BTLHAWITSA-N	1.0	WQZGKKKJIJFFOK-GASJEMHNSA-N	direct	637265280	1383.0	93.8996294549	0.01	127.121334612	0.604534784325	2.01	0.278707693781
13050911	637265280	13941.0	63.5606673062	1.20906956865	DLRVVLDZNNYCBX-BTLHAWITSA-N	1.0	WQZGKKKJIJFFOK-GASJEMHNSA-N	direct	637265280	4366.0	93.8996294549	0.01	127.121334612	0.604534784325	2.01	0.278707693781
13050928	637265280	14110.0	63.5606673062	1.20906956865	DLRVVLDZNNYCBX-BTLHAWITSA-N	1.0	WQZGKKKJIJFFOK-GASJEMHNSA-N	direct	637265280	13591.0	105.424812155	0.01	127.121334612	0.604534784325	2.01	0.278707693781
13050929	637265280	14110.0	63.5606673062	1.20906956865	DLRVVLDZNNYCBX-BTLHAWITSA-N	1.0	WQZGKKKJIJFFOK-GASJEMHNSA-N	direct	637265280	15081.0	105.424812155	0.01	127.121334612	0.604534784325	2.01	0.278707693781
13050933	637265280	14110.0	63.5606673062	1.20906956865	DLRVVLDZNNYCBX-BTLHAWITSA-N	1.0	WQZGKKKJIJFFOK-GASJEMHNSA-N	direct	637265280	339.0	97.19859629	0.01	127.121334612	0.604534784325	2.01	0.278707693781
13050934	637265280	14110.0	63.5606673062	1.20906956865	DLRVVLDZNNYCBX-BTLHAWITSA-N	1.0	WQZGKKKJIJFFOK-GASJEMHNSA-N	direct	637265280	3584.0	97.19859629	0.01	127.121334612	0.604534784325	2.01	0.278707693781
13050935	637265280	14110.0	63.5606673062	1.20906956865	DLRVVLDZNNYCBX-BTLHAWITSA-N	1.0	WQZGKKKJIJFFOK-GASJEMHNSA-N	direct	637265280	6831.0	97.19859629	0.01	127.121334612	0.604534784325	2.01	0.278707693781
13050936	637265280	14110.0	63.5606673062	1.20906956865	DLRVVLDZNNYCBX-BTLHAWITSA-N	1.0	WQZGKKKJIJFFOK-GASJEMHNSA-N	direct	637265280	4267.0	95.8632794328	0.01	127.121334612	0.604534784325	2.01	0.278707693781
13050937	637265280	14110.0	63.5606673062	1.20906956865	DLRVVLDZNNYCBX-BTLHAWITSA-N	1.0	WQZGKKKJIJFFOK-GASJEMHNSA-N	direct	637265280	1622.0	94.5816987087	0.01	127.121334612	0.604534784325	2.01	0.278707693781
13050938	637265280	14110.0	63.5606673062	1.20906956865	DLRVVLDZNNYCBX-BTLHAWITSA-N	1.0	WQZGKKKJIJFFOK-GASJEMHNSA-N	direct	637265280	1383.0	93.8996294549	0.01	127.121334612	0.604534784325	2.01	0.278707693781
13050939	637265280	14110.0	63.5606673062	1.20906956865	DLRVVLDZNNYCBX-BTLHAWITSA-N	1.0	WQZGKKKJIJFFOK-GASJEMHNSA-N	direct	637265280	4366.0	93.8996294549	0.01	127.121334612	0.604534784325	2.01	0.278707693781
20210350	637270876	1849.0	63.5482135645	1.20906956865	DLRVVLDZNNYCBX-BTLHAWITSA-N	1.0	WQZGKKKJIJFFOK-VFUOTHLCSA-N	direct	637270876	4365.0	85.30980392	0.01	127.096427129	0.604534784325	2.01	0.278694040649
20209369	637270876	1849.0	67.721246399	1.13417754822	DLRVVLDZNNYCBX-BTLHAWITSA-N	1.0	WQZGKKKJIJFFOK-VFUOTHLCSA-N	direct	637270876	339.0	90.5867002359	0.01	135.442492798	0.56708877411	2.01	0.278670194142
20209370	637270876	1849.0	67.721246399	1.13417754822	DLRVVLDZNNYCBX-BTLHAWITSA-N	1.0	WQZGKKKJIJFFOK-VFUOTHLCSA-N	direct	637270876	3584.0	90.5867002359	0.01	135.442492798	0.56708877411	2.01	0.278670194142
20209371	637270876	1849.0	67.721246399	1.13417754822	DLRVVLDZNNYCBX-BTLHAWITSA-N	1.0	WQZGKKKJIJFFOK-VFUOTHLCSA-N	direct	637270876	6831.0	90.5867002359	0.01	135.442492798	0.56708877411	2.01	0.278670194142
52121436	637270559	2756.0	62.2365720064	1.22913363639	DLRVVLDZNNYCBX-BTLHAWITSA-N	1.0	WQZGKKKJIJFFOK-VFUOTHLCSA-N	direct	637270559	12536.0	146.153662888	0.01	124.473144013	0.614566818195	2.01	0.278387810215
52121437	637270559	2756.0	62.2365720064	1.22913363639	DLRVVLDZNNYCBX-BTLHAWITSA-N	1.0	WQZGKKKJIJFFOK-VFUOTHLCSA-N	direct	637270559	12590.0	146.153662888	0.01	124.473144013	0.614566818195	2.01	0.278387810215
52121438	637270559	2756.0	62.2365720064	1.22913363639	DLRVVLDZNNYCBX-BTLHAWITSA-N	1.0	WQZGKKKJIJFFOK-VFUOTHLCSA-N	direct	637270559	7900.0	143.798602876	0.01	124.473144013	0.614566818195	2.01	0.278387810215
19464807	637266769	13813.0	62.2013493546	1.22913363639	DLRVVLDZNNYCBX-BTLHAWITSA-N	1.0	WQZGKKKJIJFFOK-GASJEMHNSA-N	direct	637266769	13591.0	87.9871627753	0.01	124.402698709	0.614566818195	2.01	0.27834841361
19464808	637266769	13813.0	62.2013493546	1.22913363639	DLRVVLDZNNYCBX-BTLHAWITSA-N	1.0	WQZGKKKJIJFFOK-GASJEMHNSA-N	direct	637266769	15081.0	87.9871627753	0.01	124.402698709	0.614566818195	2.01	0.27834841361
19464837	637266769	13941.0	62.2013493546	1.22913363639	DLRVVLDZNNYCBX-BTLHAWITSA-N	1.0	WQZGKKKJIJFFOK-GASJEMHNSA-N	direct	637266769	13591.0	87.9871627753	0.01	124.402698709	0.614566818195	2.01	0.27834841361
19464838	637266769	13941.0	62.2013493546	1.22913363639	DLRVVLDZNNYCBX-BTLHAWITSA-N	1.0	WQZGKKKJIJFFOK-GASJEMHNSA-N	direct	637266769	15081.0	87.9871627753	0.01	124.402698709	0.614566818195	2.01	0.27834841361
19464867	637266769	14110.0	62.2013493546	1.22913363639	DLRVVLDZNNYCBX-BTLHAWITSA-N	1.0	WQZGKKKJIJFFOK-GASJEMHNSA-N	direct	637266769	13591.0	87.9871627753	0.01	124.402698709	0.614566818195	2.01	0.27834841361
19464868	637266769	14110.0	62.2013493546	1.22913363639	DLRVVLDZNNYCBX-BTLHAWITSA-N	1.0	WQZGKKKJIJFFOK-GASJEMHNSA-N	direct	637266769	15081.0	87.9871627753	0.01	124.402698709	0.614566818195	2.01	0.27834841361
52277514	637266642	4218.0	63.896196279	1.19637362491	DLRVVLDZNNYCBX-BTLHAWITSA-N	1.0	WQZGKKKJIJFFOK-PHYPRBDBSA-N	direct	637266642	3238.0	103.247183569	0.01	127.792392558	0.598186812455	2.01	0.278339268745
52277569	637266642	3238.0	63.896196279	1.19637362491	DLRVVLDZNNYCBX-BTLHAWITSA-N	1.0	WQZGKKKJIJFFOK-DVKNGEFBSA-N	direct	637266642	4218.0	103.247183569	0.01	127.792392558	0.598186812455	2.01	0.278339268745
19464824	637266769	13813.0	62.1598939055	1.22913363639	DLRVVLDZNNYCBX-BTLHAWITSA-N	1.0	WQZGKKKJIJFFOK-GASJEMHNSA-N	direct	637266769	339.0	82.9065783148	0.01	124.319787811	0.614566818195	2.01	0.278302024168
19464825	637266769	13813.0	62.1598939055	1.22913363639	DLRVVLDZNNYCBX-BTLHAWITSA-N	1.0	WQZGKKKJIJFFOK-GASJEMHNSA-N	direct	637266769	3584.0	82.9065783148	0.01	124.319787811	0.614566818195	2.01	0.278302024168
19464826	637266769	13813.0	62.1598939055	1.22913363639	DLRVVLDZNNYCBX-BTLHAWITSA-N	1.0	WQZGKKKJIJFFOK-GASJEMHNSA-N	direct	637266769	15001.0	82.9065783148	0.01	124.319787811	0.614566818195	2.01	0.278302024168
19464854	637266769	13941.0	62.1598939055	1.22913363639	DLRVVLDZNNYCBX-BTLHAWITSA-N	1.0	WQZGKKKJIJFFOK-GASJEMHNSA-N	direct	637266769	339.0	82.9065783148	0.01	124.319787811	0.614566818195	2.01	0.278302024168
19464855	637266769	13941.0	62.1598939055	1.22913363639	DLRVVLDZNNYCBX-BTLHAWITSA-N	1.0	WQZGKKKJIJFFOK-GASJEMHNSA-N	direct	637266769	3584.0	82.9065783148	0.01	124.319787811	0.614566818195	2.01	0.278302024168
19464856	637266769	13941.0	62.1598939055	1.22913363639	DLRVVLDZNNYCBX-BTLHAWITSA-N	1.0	WQZGKKKJIJFFOK-GASJEMHNSA-N	direct	637266769	15001.0	82.9065783148	0.01	124.319787811	0.614566818195	2.01	0.278302024168
19464884	637266769	14110.0	62.1598939055	1.22913363639	DLRVVLDZNNYCBX-BTLHAWITSA-N	1.0	WQZGKKKJIJFFOK-GASJEMHNSA-N	direct	637266769	339.0	82.9065783148	0.01	124.319787811	0.614566818195	2.01	0.278302024168
19464885	637266769	14110.0	62.1598939055	1.22913363639	DLRVVLDZNNYCBX-BTLHAWITSA-N	1.0	WQZGKKKJIJFFOK-GASJEMHNSA-N	direct	637266769	3584.0	82.9065783148	0.01	124.319787811	0.614566818195	2.01	0.278302024168
19464886	637266769	14110.0	62.1598939055	1.22913363639	DLRVVLDZNNYCBX-BTLHAWITSA-N	1.0	WQZGKKKJIJFFOK-GASJEMHNSA-N	direct	637266769	15001.0	82.9065783148	0.01	124.319787811	0.614566818195	2.01	0.278302024168
49949189	637269555	5893.0	0.677780705266	1.19637362491	DLRVVLDZNNYCBX-BTLHAWITSA-N	1.0	WQZGKKKJIJFFOK-GASJEMHNSA-N	direct	637269555	2134.0	0.638272163982	1.0	1.27654432796	0.598186812455	2.01	0.278264117216
52121430	637270559	2756.0	62.2365720064	1.22454279479	DLRVVLDZNNYCBX-BTLHAWITSA-N	1.0	WQZGKKKJIJFFOK-VFUOTHLCSA-N	direct	637270559	12536.0	146.153662888	0.01	124.473144013	0.612271397395	2.01	0.278127499157
52121431	637270559	2756.0	62.2365720064	1.22454279479	DLRVVLDZNNYCBX-BTLHAWITSA-N	1.0	WQZGKKKJIJFFOK-VFUOTHLCSA-N	direct	637270559	12590.0	146.153662888	0.01	124.473144013	0.612271397395	2.01	0.278127499157
52121432	637270559	2756.0	62.2365720064	1.22454279479	DLRVVLDZNNYCBX-BTLHAWITSA-N	1.0	WQZGKKKJIJFFOK-VFUOTHLCSA-N	direct	637270559	7900.0	143.798602876	0.01	124.473144013	0.612271397395	2.01	0.278127499157
19464267	637266769	13813.0	62.2013493546	1.22454279479	DLRVVLDZNNYCBX-BTLHAWITSA-N	1.0	WQZGKKKJIJFFOK-GASJEMHNSA-N	direct	637266769	13591.0	87.9871627753	0.01	124.402698709	0.612271397395	2.01	0.27808813939
19464268	637266769	13813.0	62.2013493546	1.22454279479	DLRVVLDZNNYCBX-BTLHAWITSA-N	1.0	WQZGKKKJIJFFOK-GASJEMHNSA-N	direct	637266769	15081.0	87.9871627753	0.01	124.402698709	0.612271397395	2.01	0.27808813939
19464297	637266769	13941.0	62.2013493546	1.22454279479	DLRVVLDZNNYCBX-BTLHAWITSA-N	1.0	WQZGKKKJIJFFOK-GASJEMHNSA-N	direct	637266769	13591.0	87.9871627753	0.01	124.402698709	0.612271397395	2.01	0.27808813939
19464298	637266769	13941.0	62.2013493546	1.22454279479	DLRVVLDZNNYCBX-BTLHAWITSA-N	1.0	WQZGKKKJIJFFOK-GASJEMHNSA-N	direct	637266769	15081.0	87.9871627753	0.01	124.402698709	0.612271397395	2.01	0.27808813939
19464327	637266769	14110.0	62.2013493546	1.22454279479	DLRVVLDZNNYCBX-BTLHAWITSA-N	1.0	WQZGKKKJIJFFOK-GASJEMHNSA-N	direct	637266769	13591.0	87.9871627753	0.01	124.402698709	0.612271397395	2.01	0.27808813939
19464328	637266769	14110.0	62.2013493546	1.22454279479	DLRVVLDZNNYCBX-BTLHAWITSA-N	1.0	WQZGKKKJIJFFOK-GASJEMHNSA-N	direct	637266769	15081.0	87.9871627753	0.01	124.402698709	0.612271397395	2.01	0.27808813939
19464284	637266769	13813.0	62.1598939055	1.22454279479	DLRVVLDZNNYCBX-BTLHAWITSA-N	1.0	WQZGKKKJIJFFOK-GASJEMHNSA-N	direct	637266769	339.0	82.9065783148	0.01	124.319787811	0.612271397395	2.01	0.278041793326
19464285	637266769	13813.0	62.1598939055	1.22454279479	DLRVVLDZNNYCBX-BTLHAWITSA-N	1.0	WQZGKKKJIJFFOK-GASJEMHNSA-N	direct	637266769	3584.0	82.9065783148	0.01	124.319787811	0.612271397395	2.01	0.278041793326
19464286	637266769	13813.0	62.1598939055	1.22454279479	DLRVVLDZNNYCBX-BTLHAWITSA-N	1.0	WQZGKKKJIJFFOK-GASJEMHNSA-N	direct	637266769	15001.0	82.9065783148	0.01	124.319787811	0.612271397395	2.01	0.278041793326
19464314	637266769	13941.0	62.1598939055	1.22454279479	DLRVVLDZNNYCBX-BTLHAWITSA-N	1.0	WQZGKKKJIJFFOK-GASJEMHNSA-N	direct	637266769	339.0	82.9065783148	0.01	124.319787811	0.612271397395	2.01	0.278041793326
19464315	637266769	13941.0	62.1598939055	1.22454279479	DLRVVLDZNNYCBX-BTLHAWITSA-N	1.0	WQZGKKKJIJFFOK-GASJEMHNSA-N	direct	637266769	3584.0	82.9065783148	0.01	124.319787811	0.612271397395	2.01	0.278041793326
19464316	637266769	13941.0	62.1598939055	1.22454279479	DLRVVLDZNNYCBX-BTLHAWITSA-N	1.0	WQZGKKKJIJFFOK-GASJEMHNSA-N	direct	637266769	15001.0	82.9065783148	0.01	124.319787811	0.612271397395	2.01	0.278041793326
19464344	637266769	14110.0	62.1598939055	1.22454279479	DLRVVLDZNNYCBX-BTLHAWITSA-N	1.0	WQZGKKKJIJFFOK-GASJEMHNSA-N	direct	637266769	339.0	82.9065783148	0.01	124.319787811	0.612271397395	2.01	0.278041793326
19464345	637266769	14110.0	62.1598939055	1.22454279479	DLRVVLDZNNYCBX-BTLHAWITSA-N	1.0	WQZGKKKJIJFFOK-GASJEMHNSA-N	direct	637266769	3584.0	82.9065783148	0.01	124.319787811	0.612271397395	2.01	0.278041793326
19464346	637266769	14110.0	62.1598939055	1.22454279479	DLRVVLDZNNYCBX-BTLHAWITSA-N	1.0	WQZGKKKJIJFFOK-GASJEMHNSA-N	direct	637266769	15001.0	82.9065783148	0.01	124.319787811	0.612271397395	2.01	0.278041793326
13053338	637265280	13813.0	63.5606673062	1.19637362491	DLRVVLDZNNYCBX-BTLHAWITSA-N	1.0	WQZGKKKJIJFFOK-GASJEMHNSA-N	direct	637265280	1849.0	103.779891912	0.01	127.121334612	0.598186812455	2.01	0.277973146176
13053339	637265280	13813.0	63.5606673062	1.19637362491	DLRVVLDZNNYCBX-BTLHAWITSA-N	1.0	WQZGKKKJIJFFOK-GASJEMHNSA-N	direct	637265280	4365.0	103.154281982	0.01	127.121334612	0.598186812455	2.01	0.277973146176
13053340	637265280	13813.0	63.5606673062	1.19637362491	DLRVVLDZNNYCBX-BTLHAWITSA-N	1.0	WQZGKKKJIJFFOK-GASJEMHNSA-N	direct	637265280	5031.0	100.013676223	0.01	127.121334612	0.598186812455	2.01	0.277973146176
13053366	637265280	13941.0	63.5606673062	1.19637362491	DLRVVLDZNNYCBX-BTLHAWITSA-N	1.0	WQZGKKKJIJFFOK-GASJEMHNSA-N	direct	637265280	1849.0	103.779891912	0.01	127.121334612	0.598186812455	2.01	0.277973146176
13053367	637265280	13941.0	63.5606673062	1.19637362491	DLRVVLDZNNYCBX-BTLHAWITSA-N	1.0	WQZGKKKJIJFFOK-GASJEMHNSA-N	direct	637265280	4365.0	103.154281982	0.01	127.121334612	0.598186812455	2.01	0.277973146176
13053368	637265280	13941.0	63.5606673062	1.19637362491	DLRVVLDZNNYCBX-BTLHAWITSA-N	1.0	WQZGKKKJIJFFOK-GASJEMHNSA-N	direct	637265280	5031.0	100.013676223	0.01	127.121334612	0.598186812455	2.01	0.277973146176
13053394	637265280	14110.0	63.5606673062	1.19637362491	DLRVVLDZNNYCBX-BTLHAWITSA-N	1.0	WQZGKKKJIJFFOK-GASJEMHNSA-N	direct	637265280	1849.0	103.779891912	0.01	127.121334612	0.598186812455	2.01	0.277973146176
13053395	637265280	14110.0	63.5606673062	1.19637362491	DLRVVLDZNNYCBX-BTLHAWITSA-N	1.0	WQZGKKKJIJFFOK-GASJEMHNSA-N	direct	637265280	4365.0	103.154281982	0.01	127.121334612	0.598186812455	2.01	0.277973146176
13053396	637265280	14110.0	63.5606673062	1.19637362491	DLRVVLDZNNYCBX-BTLHAWITSA-N	1.0	WQZGKKKJIJFFOK-GASJEMHNSA-N	direct	637265280	5031.0	100.013676223	0.01	127.121334612	0.598186812455	2.01	0.277973146176
13053336	637265280	13813.0	63.5606673062	1.19637362491	DLRVVLDZNNYCBX-BTLHAWITSA-N	1.0	WQZGKKKJIJFFOK-GASJEMHNSA-N	direct	637265280	13591.0	105.424812155	0.01	127.121334612	0.598186812455	2.01	0.277973146176
13053337	637265280	13813.0	63.5606673062	1.19637362491	DLRVVLDZNNYCBX-BTLHAWITSA-N	1.0	WQZGKKKJIJFFOK-GASJEMHNSA-N	direct	637265280	15081.0	105.424812155	0.01	127.121334612	0.598186812455	2.01	0.277973146176
13053341	637265280	13813.0	63.5606673062	1.19637362491	DLRVVLDZNNYCBX-BTLHAWITSA-N	1.0	WQZGKKKJIJFFOK-GASJEMHNSA-N	direct	637265280	339.0	97.19859629	0.01	127.121334612	0.598186812455	2.01	0.277973146176
13053342	637265280	13813.0	63.5606673062	1.19637362491	DLRVVLDZNNYCBX-BTLHAWITSA-N	1.0	WQZGKKKJIJFFOK-GASJEMHNSA-N	direct	637265280	3584.0	97.19859629	0.01	127.121334612	0.598186812455	2.01	0.277973146176
13053343	637265280	13813.0	63.5606673062	1.19637362491	DLRVVLDZNNYCBX-BTLHAWITSA-N	1.0	WQZGKKKJIJFFOK-GASJEMHNSA-N	direct	637265280	6831.0	97.19859629	0.01	127.121334612	0.598186812455	2.01	0.277973146176
13053344	637265280	13813.0	63.5606673062	1.19637362491	DLRVVLDZNNYCBX-BTLHAWITSA-N	1.0	WQZGKKKJIJFFOK-GASJEMHNSA-N	direct	637265280	4267.0	95.8632794328	0.01	127.121334612	0.598186812455	2.01	0.277973146176
13053345	637265280	13813.0	63.5606673062	1.19637362491	DLRVVLDZNNYCBX-BTLHAWITSA-N	1.0	WQZGKKKJIJFFOK-GASJEMHNSA-N	direct	637265280	1622.0	94.5816987087	0.01	127.121334612	0.598186812455	2.01	0.277973146176
13053346	637265280	13813.0	63.5606673062	1.19637362491	DLRVVLDZNNYCBX-BTLHAWITSA-N	1.0	WQZGKKKJIJFFOK-GASJEMHNSA-N	direct	637265280	1383.0	93.8996294549	0.01	127.121334612	0.598186812455	2.01	0.277973146176
13053347	637265280	13813.0	63.5606673062	1.19637362491	DLRVVLDZNNYCBX-BTLHAWITSA-N	1.0	WQZGKKKJIJFFOK-GASJEMHNSA-N	direct	637265280	4366.0	93.8996294549	0.01	127.121334612	0.598186812455	2.01	0.277973146176
13053364	637265280	13941.0	63.5606673062	1.19637362491	DLRVVLDZNNYCBX-BTLHAWITSA-N	1.0	WQZGKKKJIJFFOK-GASJEMHNSA-N	direct	637265280	13591.0	105.424812155	0.01	127.121334612	0.598186812455	2.01	0.277973146176
13053365	637265280	13941.0	63.5606673062	1.19637362491	DLRVVLDZNNYCBX-BTLHAWITSA-N	1.0	WQZGKKKJIJFFOK-GASJEMHNSA-N	direct	637265280	15081.0	105.424812155	0.01	127.121334612	0.598186812455	2.01	0.277973146176
13053369	637265280	13941.0	63.5606673062	1.19637362491	DLRVVLDZNNYCBX-BTLHAWITSA-N	1.0	WQZGKKKJIJFFOK-GASJEMHNSA-N	direct	637265280	339.0	97.19859629	0.01	127.121334612	0.598186812455	2.01	0.277973146176
13053370	637265280	13941.0	63.5606673062	1.19637362491	DLRVVLDZNNYCBX-BTLHAWITSA-N	1.0	WQZGKKKJIJFFOK-GASJEMHNSA-N	direct	637265280	3584.0	97.19859629	0.01	127.121334612	0.598186812455	2.01	0.277973146176
13053371	637265280	13941.0	63.5606673062	1.19637362491	DLRVVLDZNNYCBX-BTLHAWITSA-N	1.0	WQZGKKKJIJFFOK-GASJEMHNSA-N	direct	637265280	6831.0	97.19859629	0.01	127.121334612	0.598186812455	2.01	0.277973146176
13053372	637265280	13941.0	63.5606673062	1.19637362491	DLRVVLDZNNYCBX-BTLHAWITSA-N	1.0	WQZGKKKJIJFFOK-GASJEMHNSA-N	direct	637265280	4267.0	95.8632794328	0.01	127.121334612	0.598186812455	2.01	0.277973146176
13053373	637265280	13941.0	63.5606673062	1.19637362491	DLRVVLDZNNYCBX-BTLHAWITSA-N	1.0	WQZGKKKJIJFFOK-GASJEMHNSA-N	direct	637265280	1622.0	94.5816987087	0.01	127.121334612	0.598186812455	2.01	0.277973146176
13053374	637265280	13941.0	63.5606673062	1.19637362491	DLRVVLDZNNYCBX-BTLHAWITSA-N	1.0	WQZGKKKJIJFFOK-GASJEMHNSA-N	direct	637265280	1383.0	93.8996294549	0.01	127.121334612	0.598186812455	2.01	0.277973146176
13053375	637265280	13941.0	63.5606673062	1.19637362491	DLRVVLDZNNYCBX-BTLHAWITSA-N	1.0	WQZGKKKJIJFFOK-GASJEMHNSA-N	direct	637265280	4366.0	93.8996294549	0.01	127.121334612	0.598186812455	2.01	0.277973146176
13053392	637265280	14110.0	63.5606673062	1.19637362491	DLRVVLDZNNYCBX-BTLHAWITSA-N	1.0	WQZGKKKJIJFFOK-GASJEMHNSA-N	direct	637265280	13591.0	105.424812155	0.01	127.121334612	0.598186812455	2.01	0.277973146176
13053393	637265280	14110.0	63.5606673062	1.19637362491	DLRVVLDZNNYCBX-BTLHAWITSA-N	1.0	WQZGKKKJIJFFOK-GASJEMHNSA-N	direct	637265280	15081.0	105.424812155	0.01	127.121334612	0.598186812455	2.01	0.277973146176
13053397	637265280	14110.0	63.5606673062	1.19637362491	DLRVVLDZNNYCBX-BTLHAWITSA-N	1.0	WQZGKKKJIJFFOK-GASJEMHNSA-N	direct	637265280	339.0	97.19859629	0.01	127.121334612	0.598186812455	2.01	0.277973146176
13053398	637265280	14110.0	63.5606673062	1.19637362491	DLRVVLDZNNYCBX-BTLHAWITSA-N	1.0	WQZGKKKJIJFFOK-GASJEMHNSA-N	direct	637265280	3584.0	97.19859629	0.01	127.121334612	0.598186812455	2.01	0.277973146176
13053399	637265280	14110.0	63.5606673062	1.19637362491	DLRVVLDZNNYCBX-BTLHAWITSA-N	1.0	WQZGKKKJIJFFOK-GASJEMHNSA-N	direct	637265280	6831.0	97.19859629	0.01	127.121334612	0.598186812455	2.01	0.277973146176
13053400	637265280	14110.0	63.5606673062	1.19637362491	DLRVVLDZNNYCBX-BTLHAWITSA-N	1.0	WQZGKKKJIJFFOK-GASJEMHNSA-N	direct	637265280	4267.0	95.8632794328	0.01	127.121334612	0.598186812455	2.01	0.277973146176
13053401	637265280	14110.0	63.5606673062	1.19637362491	DLRVVLDZNNYCBX-BTLHAWITSA-N	1.0	WQZGKKKJIJFFOK-GASJEMHNSA-N	direct	637265280	1622.0	94.5816987087	0.01	127.121334612	0.598186812455	2.01	0.277973146176
13053402	637265280	14110.0	63.5606673062	1.19637362491	DLRVVLDZNNYCBX-BTLHAWITSA-N	1.0	WQZGKKKJIJFFOK-GASJEMHNSA-N	direct	637265280	1383.0	93.8996294549	0.01	127.121334612	0.598186812455	2.01	0.277973146176
13053403	637265280	14110.0	63.5606673062	1.19637362491	DLRVVLDZNNYCBX-BTLHAWITSA-N	1.0	WQZGKKKJIJFFOK-GASJEMHNSA-N	direct	637265280	4366.0	93.8996294549	0.01	127.121334612	0.598186812455	2.01	0.277973146176
20210132	637270876	13813.0	62.8827287043	1.20906956865	DLRVVLDZNNYCBX-BTLHAWITSA-N	1.0	WQZGKKKJIJFFOK-GASJEMHNSA-N	direct	637270876	10460.0	91.2240256689	0.01	125.765457409	0.604534784325	2.01	0.277961527995
20210133	637270876	13813.0	62.8827287043	1.20906956865	DLRVVLDZNNYCBX-BTLHAWITSA-N	1.0	WQZGKKKJIJFFOK-GASJEMHNSA-N	direct	637270876	13745.0	91.2240256689	0.01	125.765457409	0.604534784325	2.01	0.277961527995
20210137	637270876	13813.0	62.8827287043	1.20906956865	DLRVVLDZNNYCBX-BTLHAWITSA-N	1.0	WQZGKKKJIJFFOK-GASJEMHNSA-N	direct	637270876	339.0	86.9746941347	0.01	125.765457409	0.604534784325	2.01	0.277961527995
20210138	637270876	13813.0	62.8827287043	1.20906956865	DLRVVLDZNNYCBX-BTLHAWITSA-N	1.0	WQZGKKKJIJFFOK-GASJEMHNSA-N	direct	637270876	3584.0	86.9746941347	0.01	125.765457409	0.604534784325	2.01	0.277961527995
20210139	637270876	13813.0	62.8827287043	1.20906956865	DLRVVLDZNNYCBX-BTLHAWITSA-N	1.0	WQZGKKKJIJFFOK-GASJEMHNSA-N	direct	637270876	15001.0	86.9746941347	0.01	125.765457409	0.604534784325	2.01	0.277961527995
20210140	637270876	13813.0	62.8827287043	1.20906956865	DLRVVLDZNNYCBX-BTLHAWITSA-N	1.0	WQZGKKKJIJFFOK-GASJEMHNSA-N	direct	637270876	4365.0	85.30980392	0.01	125.765457409	0.604534784325	2.01	0.277961527995
20210162	637270876	13941.0	62.8827287043	1.20906956865	DLRVVLDZNNYCBX-BTLHAWITSA-N	1.0	WQZGKKKJIJFFOK-GASJEMHNSA-N	direct	637270876	10460.0	91.2240256689	0.01	125.765457409	0.604534784325	2.01	0.277961527995
20210163	637270876	13941.0	62.8827287043	1.20906956865	DLRVVLDZNNYCBX-BTLHAWITSA-N	1.0	WQZGKKKJIJFFOK-GASJEMHNSA-N	direct	637270876	13745.0	91.2240256689	0.01	125.765457409	0.604534784325	2.01	0.277961527995
20210167	637270876	13941.0	62.8827287043	1.20906956865	DLRVVLDZNNYCBX-BTLHAWITSA-N	1.0	WQZGKKKJIJFFOK-GASJEMHNSA-N	direct	637270876	339.0	86.9746941347	0.01	125.765457409	0.604534784325	2.01	0.277961527995
20210168	637270876	13941.0	62.8827287043	1.20906956865	DLRVVLDZNNYCBX-BTLHAWITSA-N	1.0	WQZGKKKJIJFFOK-GASJEMHNSA-N	direct	637270876	3584.0	86.9746941347	0.01	125.765457409	0.604534784325	2.01	0.277961527995
20210169	637270876	13941.0	62.8827287043	1.20906956865	DLRVVLDZNNYCBX-BTLHAWITSA-N	1.0	WQZGKKKJIJFFOK-GASJEMHNSA-N	direct	637270876	15001.0	86.9746941347	0.01	125.765457409	0.604534784325	2.01	0.277961527995
20210170	637270876	13941.0	62.8827287043	1.20906956865	DLRVVLDZNNYCBX-BTLHAWITSA-N	1.0	WQZGKKKJIJFFOK-GASJEMHNSA-N	direct	637270876	4365.0	85.30980392	0.01	125.765457409	0.604534784325	2.01	0.277961527995
20210192	637270876	14110.0	62.8827287043	1.20906956865	DLRVVLDZNNYCBX-BTLHAWITSA-N	1.0	WQZGKKKJIJFFOK-GASJEMHNSA-N	direct	637270876	10460.0	91.2240256689	0.01	125.765457409	0.604534784325	2.01	0.277961527995
20210193	637270876	14110.0	62.8827287043	1.20906956865	DLRVVLDZNNYCBX-BTLHAWITSA-N	1.0	WQZGKKKJIJFFOK-GASJEMHNSA-N	direct	637270876	13745.0	91.2240256689	0.01	125.765457409	0.604534784325	2.01	0.277961527995
20210197	637270876	14110.0	62.8827287043	1.20906956865	DLRVVLDZNNYCBX-BTLHAWITSA-N	1.0	WQZGKKKJIJFFOK-GASJEMHNSA-N	direct	637270876	339.0	86.9746941347	0.01	125.765457409	0.604534784325	2.01	0.277961527995
20210198	637270876	14110.0	62.8827287043	1.20906956865	DLRVVLDZNNYCBX-BTLHAWITSA-N	1.0	WQZGKKKJIJFFOK-GASJEMHNSA-N	direct	637270876	3584.0	86.9746941347	0.01	125.765457409	0.604534784325	2.01	0.277961527995
20210199	637270876	14110.0	62.8827287043	1.20906956865	DLRVVLDZNNYCBX-BTLHAWITSA-N	1.0	WQZGKKKJIJFFOK-GASJEMHNSA-N	direct	637270876	15001.0	86.9746941347	0.01	125.765457409	0.604534784325	2.01	0.277961527995
20210200	637270876	14110.0	62.8827287043	1.20906956865	DLRVVLDZNNYCBX-BTLHAWITSA-N	1.0	WQZGKKKJIJFFOK-GASJEMHNSA-N	direct	637270876	4365.0	85.30980392	0.01	125.765457409	0.604534784325	2.01	0.277961527995
20210127	637270876	13813.0	62.8827287043	1.20906956865	DLRVVLDZNNYCBX-BTLHAWITSA-N	1.0	WQZGKKKJIJFFOK-GASJEMHNSA-N	direct	637270876	5031.0	95.0762380392	0.01	125.765457409	0.604534784325	2.01	0.277961527995
20210128	637270876	13813.0	62.8827287043	1.20906956865	DLRVVLDZNNYCBX-BTLHAWITSA-N	1.0	WQZGKKKJIJFFOK-GASJEMHNSA-N	direct	637270876	1849.0	93.9507819773	0.01	125.765457409	0.604534784325	2.01	0.277961527995
20210129	637270876	13813.0	62.8827287043	1.20906956865	DLRVVLDZNNYCBX-BTLHAWITSA-N	1.0	WQZGKKKJIJFFOK-GASJEMHNSA-N	direct	637270876	13591.0	93.2604276555	0.01	125.765457409	0.604534784325	2.01	0.277961527995
20210130	637270876	13813.0	62.8827287043	1.20906956865	DLRVVLDZNNYCBX-BTLHAWITSA-N	1.0	WQZGKKKJIJFFOK-GASJEMHNSA-N	direct	637270876	15081.0	93.2604276555	0.01	125.765457409	0.604534784325	2.01	0.277961527995
20210131	637270876	13813.0	62.8827287043	1.20906956865	DLRVVLDZNNYCBX-BTLHAWITSA-N	1.0	WQZGKKKJIJFFOK-GASJEMHNSA-N	direct	637270876	1622.0	91.251811973	0.01	125.765457409	0.604534784325	2.01	0.277961527995
20210136	637270876	13813.0	62.8827287043	1.20906956865	DLRVVLDZNNYCBX-BTLHAWITSA-N	1.0	WQZGKKKJIJFFOK-GASJEMHNSA-N	direct	637270876	6831.0	90.5867002359	0.01	125.765457409	0.604534784325	2.01	0.277961527995
20210157	637270876	13941.0	62.8827287043	1.20906956865	DLRVVLDZNNYCBX-BTLHAWITSA-N	1.0	WQZGKKKJIJFFOK-GASJEMHNSA-N	direct	637270876	5031.0	95.0762380392	0.01	125.765457409	0.604534784325	2.01	0.277961527995
20210158	637270876	13941.0	62.8827287043	1.20906956865	DLRVVLDZNNYCBX-BTLHAWITSA-N	1.0	WQZGKKKJIJFFOK-GASJEMHNSA-N	direct	637270876	1849.0	93.9507819773	0.01	125.765457409	0.604534784325	2.01	0.277961527995
20210159	637270876	13941.0	62.8827287043	1.20906956865	DLRVVLDZNNYCBX-BTLHAWITSA-N	1.0	WQZGKKKJIJFFOK-GASJEMHNSA-N	direct	637270876	13591.0	93.2604276555	0.01	125.765457409	0.604534784325	2.01	0.277961527995
20210160	637270876	13941.0	62.8827287043	1.20906956865	DLRVVLDZNNYCBX-BTLHAWITSA-N	1.0	WQZGKKKJIJFFOK-GASJEMHNSA-N	direct	637270876	15081.0	93.2604276555	0.01	125.765457409	0.604534784325	2.01	0.277961527995
20210161	637270876	13941.0	62.8827287043	1.20906956865	DLRVVLDZNNYCBX-BTLHAWITSA-N	1.0	WQZGKKKJIJFFOK-GASJEMHNSA-N	direct	637270876	1622.0	91.251811973	0.01	125.765457409	0.604534784325	2.01	0.277961527995
20210166	637270876	13941.0	62.8827287043	1.20906956865	DLRVVLDZNNYCBX-BTLHAWITSA-N	1.0	WQZGKKKJIJFFOK-GASJEMHNSA-N	direct	637270876	6831.0	90.5867002359	0.01	125.765457409	0.604534784325	2.01	0.277961527995
20210187	637270876	14110.0	62.8827287043	1.20906956865	DLRVVLDZNNYCBX-BTLHAWITSA-N	1.0	WQZGKKKJIJFFOK-GASJEMHNSA-N	direct	637270876	5031.0	95.0762380392	0.01	125.765457409	0.604534784325	2.01	0.277961527995
20210188	637270876	14110.0	62.8827287043	1.20906956865	DLRVVLDZNNYCBX-BTLHAWITSA-N	1.0	WQZGKKKJIJFFOK-GASJEMHNSA-N	direct	637270876	1849.0	93.9507819773	0.01	125.765457409	0.604534784325	2.01	0.277961527995
20210189	637270876	14110.0	62.8827287043	1.20906956865	DLRVVLDZNNYCBX-BTLHAWITSA-N	1.0	WQZGKKKJIJFFOK-GASJEMHNSA-N	direct	637270876	13591.0	93.2604276555	0.01	125.765457409	0.604534784325	2.01	0.277961527995
20210190	637270876	14110.0	62.8827287043	1.20906956865	DLRVVLDZNNYCBX-BTLHAWITSA-N	1.0	WQZGKKKJIJFFOK-GASJEMHNSA-N	direct	637270876	15081.0	93.2604276555	0.01	125.765457409	0.604534784325	2.01	0.277961527995
20210191	637270876	14110.0	62.8827287043	1.20906956865	DLRVVLDZNNYCBX-BTLHAWITSA-N	1.0	WQZGKKKJIJFFOK-GASJEMHNSA-N	direct	637270876	1622.0	91.251811973	0.01	125.765457409	0.604534784325	2.01	0.277961527995
20210196	637270876	14110.0	62.8827287043	1.20906956865	DLRVVLDZNNYCBX-BTLHAWITSA-N	1.0	WQZGKKKJIJFFOK-GASJEMHNSA-N	direct	637270876	6831.0	90.5867002359	0.01	125.765457409	0.604534784325	2.01	0.277961527995
20211310	637270876	1849.0	63.5482135645	1.19637362491	DLRVVLDZNNYCBX-BTLHAWITSA-N	1.0	WQZGKKKJIJFFOK-VFUOTHLCSA-N	direct	637270876	4365.0	85.30980392	0.01	127.096427129	0.598186812455	2.01	0.277959529027
17718123	637271826	13813.0	62.8794260688	1.20906956865	DLRVVLDZNNYCBX-BTLHAWITSA-N	1.0	WQZGKKKJIJFFOK-GASJEMHNSA-N	direct	637271826	13591.0	99.54668166	0.01	125.758852138	0.604534784325	2.01	0.27795787825
17718124	637271826	13813.0	62.8794260688	1.20906956865	DLRVVLDZNNYCBX-BTLHAWITSA-N	1.0	WQZGKKKJIJFFOK-GASJEMHNSA-N	direct	637271826	15081.0	99.54668166	0.01	125.758852138	0.604534784325	2.01	0.27795787825
17718125	637271826	13813.0	62.8794260688	1.20906956865	DLRVVLDZNNYCBX-BTLHAWITSA-N	1.0	WQZGKKKJIJFFOK-GASJEMHNSA-N	direct	637271826	1849.0	98.2757241304	0.01	125.758852138	0.604534784325	2.01	0.27795787825
17718130	637271826	13813.0	62.8794260688	1.20906956865	DLRVVLDZNNYCBX-BTLHAWITSA-N	1.0	WQZGKKKJIJFFOK-GASJEMHNSA-N	direct	637271826	1622.0	92.4828041021	0.01	125.758852138	0.604534784325	2.01	0.27795787825
17718134	637271826	13813.0	62.8794260688	1.20906956865	DLRVVLDZNNYCBX-BTLHAWITSA-N	1.0	WQZGKKKJIJFFOK-GASJEMHNSA-N	direct	637271826	1383.0	91.2790142558	0.01	125.758852138	0.604534784325	2.01	0.27795787825
17718135	637271826	13813.0	62.8794260688	1.20906956865	DLRVVLDZNNYCBX-BTLHAWITSA-N	1.0	WQZGKKKJIJFFOK-GASJEMHNSA-N	direct	637271826	4366.0	91.2790142558	0.01	125.758852138	0.604534784325	2.01	0.27795787825
17718155	637271826	13941.0	62.8794260688	1.20906956865	DLRVVLDZNNYCBX-BTLHAWITSA-N	1.0	WQZGKKKJIJFFOK-GASJEMHNSA-N	direct	637271826	13591.0	99.54668166	0.01	125.758852138	0.604534784325	2.01	0.27795787825
17718156	637271826	13941.0	62.8794260688	1.20906956865	DLRVVLDZNNYCBX-BTLHAWITSA-N	1.0	WQZGKKKJIJFFOK-GASJEMHNSA-N	direct	637271826	15081.0	99.54668166	0.01	125.758852138	0.604534784325	2.01	0.27795787825
17718157	637271826	13941.0	62.8794260688	1.20906956865	DLRVVLDZNNYCBX-BTLHAWITSA-N	1.0	WQZGKKKJIJFFOK-GASJEMHNSA-N	direct	637271826	1849.0	98.2757241304	0.01	125.758852138	0.604534784325	2.01	0.27795787825
17718162	637271826	13941.0	62.8794260688	1.20906956865	DLRVVLDZNNYCBX-BTLHAWITSA-N	1.0	WQZGKKKJIJFFOK-GASJEMHNSA-N	direct	637271826	1622.0	92.4828041021	0.01	125.758852138	0.604534784325	2.01	0.27795787825
17718166	637271826	13941.0	62.8794260688	1.20906956865	DLRVVLDZNNYCBX-BTLHAWITSA-N	1.0	WQZGKKKJIJFFOK-GASJEMHNSA-N	direct	637271826	1383.0	91.2790142558	0.01	125.758852138	0.604534784325	2.01	0.27795787825
17718167	637271826	13941.0	62.8794260688	1.20906956865	DLRVVLDZNNYCBX-BTLHAWITSA-N	1.0	WQZGKKKJIJFFOK-GASJEMHNSA-N	direct	637271826	4366.0	91.2790142558	0.01	125.758852138	0.604534784325	2.01	0.27795787825
17718187	637271826	14110.0	62.8794260688	1.20906956865	DLRVVLDZNNYCBX-BTLHAWITSA-N	1.0	WQZGKKKJIJFFOK-GASJEMHNSA-N	direct	637271826	13591.0	99.54668166	0.01	125.758852138	0.604534784325	2.01	0.27795787825
17718188	637271826	14110.0	62.8794260688	1.20906956865	DLRVVLDZNNYCBX-BTLHAWITSA-N	1.0	WQZGKKKJIJFFOK-GASJEMHNSA-N	direct	637271826	15081.0	99.54668166	0.01	125.758852138	0.604534784325	2.01	0.27795787825
17718189	637271826	14110.0	62.8794260688	1.20906956865	DLRVVLDZNNYCBX-BTLHAWITSA-N	1.0	WQZGKKKJIJFFOK-GASJEMHNSA-N	direct	637271826	1849.0	98.2757241304	0.01	125.758852138	0.604534784325	2.01	0.27795787825
17718194	637271826	14110.0	62.8794260688	1.20906956865	DLRVVLDZNNYCBX-BTLHAWITSA-N	1.0	WQZGKKKJIJFFOK-GASJEMHNSA-N	direct	637271826	1622.0	92.4828041021	0.01	125.758852138	0.604534784325	2.01	0.27795787825
17718198	637271826	14110.0	62.8794260688	1.20906956865	DLRVVLDZNNYCBX-BTLHAWITSA-N	1.0	WQZGKKKJIJFFOK-GASJEMHNSA-N	direct	637271826	1383.0	91.2790142558	0.01	125.758852138	0.604534784325	2.01	0.27795787825
17718199	637271826	14110.0	62.8794260688	1.20906956865	DLRVVLDZNNYCBX-BTLHAWITSA-N	1.0	WQZGKKKJIJFFOK-GASJEMHNSA-N	direct	637271826	4366.0	91.2790142558	0.01	125.758852138	0.604534784325	2.01	0.27795787825
17718122	637271826	13813.0	62.8794260688	1.20906956865	DLRVVLDZNNYCBX-BTLHAWITSA-N	1.0	WQZGKKKJIJFFOK-GASJEMHNSA-N	direct	637271826	5031.0	100.903089987	0.01	125.758852138	0.604534784325	2.01	0.27795787825
17718126	637271826	13813.0	62.8794260688	1.20906956865	DLRVVLDZNNYCBX-BTLHAWITSA-N	1.0	WQZGKKKJIJFFOK-GASJEMHNSA-N	direct	637271826	4365.0	95.0741724254	0.01	125.758852138	0.604534784325	2.01	0.27795787825
17718127	637271826	13813.0	62.8794260688	1.20906956865	DLRVVLDZNNYCBX-BTLHAWITSA-N	1.0	WQZGKKKJIJFFOK-GASJEMHNSA-N	direct	637271826	339.0	93.1706962272	0.01	125.758852138	0.604534784325	2.01	0.27795787825
17718128	637271826	13813.0	62.8794260688	1.20906956865	DLRVVLDZNNYCBX-BTLHAWITSA-N	1.0	WQZGKKKJIJFFOK-GASJEMHNSA-N	direct	637271826	3584.0	93.1706962272	0.01	125.758852138	0.604534784325	2.01	0.27795787825
17718129	637271826	13813.0	62.8794260688	1.20906956865	DLRVVLDZNNYCBX-BTLHAWITSA-N	1.0	WQZGKKKJIJFFOK-GASJEMHNSA-N	direct	637271826	6831.0	93.1706962272	0.01	125.758852138	0.604534784325	2.01	0.27795787825
17718133	637271826	13813.0	62.8794260688	1.20906956865	DLRVVLDZNNYCBX-BTLHAWITSA-N	1.0	WQZGKKKJIJFFOK-GASJEMHNSA-N	direct	637271826	15001.0	92.1040252676	0.01	125.758852138	0.604534784325	2.01	0.27795787825
17718154	637271826	13941.0	62.8794260688	1.20906956865	DLRVVLDZNNYCBX-BTLHAWITSA-N	1.0	WQZGKKKJIJFFOK-GASJEMHNSA-N	direct	637271826	5031.0	100.903089987	0.01	125.758852138	0.604534784325	2.01	0.27795787825
17718158	637271826	13941.0	62.8794260688	1.20906956865	DLRVVLDZNNYCBX-BTLHAWITSA-N	1.0	WQZGKKKJIJFFOK-GASJEMHNSA-N	direct	637271826	4365.0	95.0741724254	0.01	125.758852138	0.604534784325	2.01	0.27795787825
17718159	637271826	13941.0	62.8794260688	1.20906956865	DLRVVLDZNNYCBX-BTLHAWITSA-N	1.0	WQZGKKKJIJFFOK-GASJEMHNSA-N	direct	637271826	339.0	93.1706962272	0.01	125.758852138	0.604534784325	2.01	0.27795787825
17718160	637271826	13941.0	62.8794260688	1.20906956865	DLRVVLDZNNYCBX-BTLHAWITSA-N	1.0	WQZGKKKJIJFFOK-GASJEMHNSA-N	direct	637271826	3584.0	93.1706962272	0.01	125.758852138	0.604534784325	2.01	0.27795787825
17718161	637271826	13941.0	62.8794260688	1.20906956865	DLRVVLDZNNYCBX-BTLHAWITSA-N	1.0	WQZGKKKJIJFFOK-GASJEMHNSA-N	direct	637271826	6831.0	93.1706962272	0.01	125.758852138	0.604534784325	2.01	0.27795787825
17718165	637271826	13941.0	62.8794260688	1.20906956865	DLRVVLDZNNYCBX-BTLHAWITSA-N	1.0	WQZGKKKJIJFFOK-GASJEMHNSA-N	direct	637271826	15001.0	92.1040252676	0.01	125.758852138	0.604534784325	2.01	0.27795787825
17718186	637271826	14110.0	62.8794260688	1.20906956865	DLRVVLDZNNYCBX-BTLHAWITSA-N	1.0	WQZGKKKJIJFFOK-GASJEMHNSA-N	direct	637271826	5031.0	100.903089987	0.01	125.758852138	0.604534784325	2.01	0.27795787825
17718190	637271826	14110.0	62.8794260688	1.20906956865	DLRVVLDZNNYCBX-BTLHAWITSA-N	1.0	WQZGKKKJIJFFOK-GASJEMHNSA-N	direct	637271826	4365.0	95.0741724254	0.01	125.758852138	0.604534784325	2.01	0.27795787825
17718191	637271826	14110.0	62.8794260688	1.20906956865	DLRVVLDZNNYCBX-BTLHAWITSA-N	1.0	WQZGKKKJIJFFOK-GASJEMHNSA-N	direct	637271826	339.0	93.1706962272	0.01	125.758852138	0.604534784325	2.01	0.27795787825
17718192	637271826	14110.0	62.8794260688	1.20906956865	DLRVVLDZNNYCBX-BTLHAWITSA-N	1.0	WQZGKKKJIJFFOK-GASJEMHNSA-N	direct	637271826	3584.0	93.1706962272	0.01	125.758852138	0.604534784325	2.01	0.27795787825
17718193	637271826	14110.0	62.8794260688	1.20906956865	DLRVVLDZNNYCBX-BTLHAWITSA-N	1.0	WQZGKKKJIJFFOK-GASJEMHNSA-N	direct	637271826	6831.0	93.1706962272	0.01	125.758852138	0.604534784325	2.01	0.27795787825
17718197	637271826	14110.0	62.8794260688	1.20906956865	DLRVVLDZNNYCBX-BTLHAWITSA-N	1.0	WQZGKKKJIJFFOK-GASJEMHNSA-N	direct	637271826	15001.0	92.1040252676	0.01	125.758852138	0.604534784325	2.01	0.27795787825
17714987	637271826	6583.0	67.0154726867	1.13417754822	DLRVVLDZNNYCBX-BTLHAWITSA-N	1.0	WQZGKKKJIJFFOK-GASJEMHNSA-N	direct	637271826	13591.0	99.54668166	0.01	134.030945373	0.56708877411	2.01	0.27794128164
17714988	637271826	6583.0	67.0154726867	1.13417754822	DLRVVLDZNNYCBX-BTLHAWITSA-N	1.0	WQZGKKKJIJFFOK-GASJEMHNSA-N	direct	637271826	15081.0	99.54668166	0.01	134.030945373	0.56708877411	2.01	0.27794128164
17714989	637271826	6583.0	67.0154726867	1.13417754822	DLRVVLDZNNYCBX-BTLHAWITSA-N	1.0	WQZGKKKJIJFFOK-GASJEMHNSA-N	direct	637271826	1849.0	98.2757241304	0.01	134.030945373	0.56708877411	2.01	0.27794128164
17714990	637271826	6583.0	67.0154726867	1.13417754822	DLRVVLDZNNYCBX-BTLHAWITSA-N	1.0	WQZGKKKJIJFFOK-GASJEMHNSA-N	direct	637271826	4365.0	95.0741724254	0.01	134.030945373	0.56708877411	2.01	0.27794128164
17714991	637271826	6583.0	67.0154726867	1.13417754822	DLRVVLDZNNYCBX-BTLHAWITSA-N	1.0	WQZGKKKJIJFFOK-GASJEMHNSA-N	direct	637271826	339.0	93.1706962272	0.01	134.030945373	0.56708877411	2.01	0.27794128164
17714992	637271826	6583.0	67.0154726867	1.13417754822	DLRVVLDZNNYCBX-BTLHAWITSA-N	1.0	WQZGKKKJIJFFOK-GASJEMHNSA-N	direct	637271826	3584.0	93.1706962272	0.01	134.030945373	0.56708877411	2.01	0.27794128164
17714993	637271826	6583.0	67.0154726867	1.13417754822	DLRVVLDZNNYCBX-BTLHAWITSA-N	1.0	WQZGKKKJIJFFOK-GASJEMHNSA-N	direct	637271826	6831.0	93.1706962272	0.01	134.030945373	0.56708877411	2.01	0.27794128164
17714994	637271826	6583.0	67.0154726867	1.13417754822	DLRVVLDZNNYCBX-BTLHAWITSA-N	1.0	WQZGKKKJIJFFOK-GASJEMHNSA-N	direct	637271826	1622.0	92.4828041021	0.01	134.030945373	0.56708877411	2.01	0.27794128164
17714997	637271826	6583.0	67.0154726867	1.13417754822	DLRVVLDZNNYCBX-BTLHAWITSA-N	1.0	WQZGKKKJIJFFOK-GASJEMHNSA-N	direct	637271826	15001.0	92.1040252676	0.01	134.030945373	0.56708877411	2.01	0.27794128164
17714998	637271826	6583.0	67.0154726867	1.13417754822	DLRVVLDZNNYCBX-BTLHAWITSA-N	1.0	WQZGKKKJIJFFOK-GASJEMHNSA-N	direct	637271826	1383.0	91.2790142558	0.01	134.030945373	0.56708877411	2.01	0.27794128164
17714999	637271826	6583.0	67.0154726867	1.13417754822	DLRVVLDZNNYCBX-BTLHAWITSA-N	1.0	WQZGKKKJIJFFOK-GASJEMHNSA-N	direct	637271826	4366.0	91.2790142558	0.01	134.030945373	0.56708877411	2.01	0.27794128164
15239626	637267041	7803.0	61.785156152	1.22913363639	DLRVVLDZNNYCBX-BTLHAWITSA-N	1.0	WQZGKKKJIJFFOK-GASJEMHNSA-N	direct	637267041	4365.0	100.432973634	0.01	123.570312304	0.614566818195	2.01	0.277881628984
15239634	637267041	7803.0	61.785156152	1.22913363639	DLRVVLDZNNYCBX-BTLHAWITSA-N	1.0	WQZGKKKJIJFFOK-GASJEMHNSA-N	direct	637267041	339.0	95.6307841426	0.01	123.570312304	0.614566818195	2.01	0.277881628984
15239635	637267041	7803.0	61.785156152	1.22913363639	DLRVVLDZNNYCBX-BTLHAWITSA-N	1.0	WQZGKKKJIJFFOK-GASJEMHNSA-N	direct	637267041	3584.0	95.6307841426	0.01	123.570312304	0.614566818195	2.01	0.277881628984
15239636	637267041	7803.0	61.785156152	1.22913363639	DLRVVLDZNNYCBX-BTLHAWITSA-N	1.0	WQZGKKKJIJFFOK-GASJEMHNSA-N	direct	637267041	15001.0	95.6307841426	0.01	123.570312304	0.614566818195	2.01	0.277881628984
15239638	637267041	7803.0	61.785156152	1.22913363639	DLRVVLDZNNYCBX-BTLHAWITSA-N	1.0	WQZGKKKJIJFFOK-GASJEMHNSA-N	direct	637267041	4005.0	91.288192771	0.01	123.570312304	0.614566818195	2.01	0.277881628984
15239639	637267041	7803.0	61.785156152	1.22913363639	DLRVVLDZNNYCBX-BTLHAWITSA-N	1.0	WQZGKKKJIJFFOK-GASJEMHNSA-N	direct	637267041	11881.0	91.288192771	0.01	123.570312304	0.614566818195	2.01	0.277881628984
15239640	637267041	7803.0	61.785156152	1.22913363639	DLRVVLDZNNYCBX-BTLHAWITSA-N	1.0	WQZGKKKJIJFFOK-GASJEMHNSA-N	direct	637267041	13196.0	91.288192771	0.01	123.570312304	0.614566818195	2.01	0.277881628984
15239641	637267041	7803.0	61.785156152	1.22913363639	DLRVVLDZNNYCBX-BTLHAWITSA-N	1.0	WQZGKKKJIJFFOK-GASJEMHNSA-N	direct	637267041	1849.0	90.9244530386	0.01	123.570312304	0.614566818195	2.01	0.277881628984
15239627	637267041	7803.0	61.785156152	1.22913363639	DLRVVLDZNNYCBX-BTLHAWITSA-N	1.0	WQZGKKKJIJFFOK-GASJEMHNSA-N	direct	637267041	13591.0	98.8124792792	0.01	123.570312304	0.614566818195	2.01	0.277881628984
15239628	637267041	7803.0	61.785156152	1.22913363639	DLRVVLDZNNYCBX-BTLHAWITSA-N	1.0	WQZGKKKJIJFFOK-GASJEMHNSA-N	direct	637267041	15081.0	98.8124792792	0.01	123.570312304	0.614566818195	2.01	0.277881628984
15239629	637267041	7803.0	61.785156152	1.22913363639	DLRVVLDZNNYCBX-BTLHAWITSA-N	1.0	WQZGKKKJIJFFOK-GASJEMHNSA-N	direct	637267041	5031.0	96.9625735021	0.01	123.570312304	0.614566818195	2.01	0.277881628984
15239632	637267041	7803.0	61.785156152	1.22913363639	DLRVVLDZNNYCBX-BTLHAWITSA-N	1.0	WQZGKKKJIJFFOK-GASJEMHNSA-N	direct	637267041	6831.0	96.2781893848	0.01	123.570312304	0.614566818195	2.01	0.277881628984
15239633	637267041	7803.0	61.785156152	1.22913363639	DLRVVLDZNNYCBX-BTLHAWITSA-N	1.0	WQZGKKKJIJFFOK-GASJEMHNSA-N	direct	637267041	4267.0	95.9065783148	0.01	123.570312304	0.614566818195	2.01	0.277881628984
15239637	637267041	7803.0	61.785156152	1.22913363639	DLRVVLDZNNYCBX-BTLHAWITSA-N	1.0	WQZGKKKJIJFFOK-GASJEMHNSA-N	direct	637267041	1622.0	92.9430951487	0.01	123.570312304	0.614566818195	2.01	0.277881628984
20209108	637270876	7411.0	66.8239087409	1.13417754822	DLRVVLDZNNYCBX-BTLHAWITSA-N	1.0	WQZGKKKJIJFFOK-GASJEMHNSA-N	direct	637270876	1849.0	93.9507819773	0.01	133.647817482	0.56708877411	2.01	0.277742444358
20209109	637270876	7411.0	66.8239087409	1.13417754822	DLRVVLDZNNYCBX-BTLHAWITSA-N	1.0	WQZGKKKJIJFFOK-GASJEMHNSA-N	direct	637270876	13591.0	93.2604276555	0.01	133.647817482	0.56708877411	2.01	0.277742444358
20209110	637270876	7411.0	66.8239087409	1.13417754822	DLRVVLDZNNYCBX-BTLHAWITSA-N	1.0	WQZGKKKJIJFFOK-GASJEMHNSA-N	direct	637270876	15081.0	93.2604276555	0.01	133.647817482	0.56708877411	2.01	0.277742444358
20209111	637270876	7411.0	66.8239087409	1.13417754822	DLRVVLDZNNYCBX-BTLHAWITSA-N	1.0	WQZGKKKJIJFFOK-GASJEMHNSA-N	direct	637270876	1622.0	91.251811973	0.01	133.647817482	0.56708877411	2.01	0.277742444358
20209112	637270876	7411.0	66.8239087409	1.13417754822	DLRVVLDZNNYCBX-BTLHAWITSA-N	1.0	WQZGKKKJIJFFOK-GASJEMHNSA-N	direct	637270876	10460.0	91.2240256689	0.01	133.647817482	0.56708877411	2.01	0.277742444358
20209113	637270876	7411.0	66.8239087409	1.13417754822	DLRVVLDZNNYCBX-BTLHAWITSA-N	1.0	WQZGKKKJIJFFOK-GASJEMHNSA-N	direct	637270876	13745.0	91.2240256689	0.01	133.647817482	0.56708877411	2.01	0.277742444358
20209114	637270876	7411.0	66.8239087409	1.13417754822	DLRVVLDZNNYCBX-BTLHAWITSA-N	1.0	WQZGKKKJIJFFOK-GASJEMHNSA-N	direct	637270876	339.0	90.5867002359	0.01	133.647817482	0.56708877411	2.01	0.277742444358
20209115	637270876	7411.0	66.8239087409	1.13417754822	DLRVVLDZNNYCBX-BTLHAWITSA-N	1.0	WQZGKKKJIJFFOK-GASJEMHNSA-N	direct	637270876	3584.0	90.5867002359	0.01	133.647817482	0.56708877411	2.01	0.277742444358
20209116	637270876	7411.0	66.8239087409	1.13417754822	DLRVVLDZNNYCBX-BTLHAWITSA-N	1.0	WQZGKKKJIJFFOK-GASJEMHNSA-N	direct	637270876	6831.0	90.5867002359	0.01	133.647817482	0.56708877411	2.01	0.277742444358
17719227	637271826	5031.0	61.6497519817	1.22913363639	DLRVVLDZNNYCBX-BTLHAWITSA-N	1.0	WQZGKKKJIJFFOK-GASJEMHNSA-N	direct	637271826	13591.0	99.54668166	0.01	123.299503963	0.614566818195	2.01	0.277729257057
17719228	637271826	5031.0	61.6497519817	1.22913363639	DLRVVLDZNNYCBX-BTLHAWITSA-N	1.0	WQZGKKKJIJFFOK-GASJEMHNSA-N	direct	637271826	15081.0	99.54668166	0.01	123.299503963	0.614566818195	2.01	0.277729257057
17719229	637271826	5031.0	61.6497519817	1.22913363639	DLRVVLDZNNYCBX-BTLHAWITSA-N	1.0	WQZGKKKJIJFFOK-GASJEMHNSA-N	direct	637271826	1849.0	98.2757241304	0.01	123.299503963	0.614566818195	2.01	0.277729257057
17719230	637271826	5031.0	61.6497519817	1.22913363639	DLRVVLDZNNYCBX-BTLHAWITSA-N	1.0	WQZGKKKJIJFFOK-GASJEMHNSA-N	direct	637271826	4365.0	95.0741724254	0.01	123.299503963	0.614566818195	2.01	0.277729257057
17719231	637271826	5031.0	61.6497519817	1.22913363639	DLRVVLDZNNYCBX-BTLHAWITSA-N	1.0	WQZGKKKJIJFFOK-GASJEMHNSA-N	direct	637271826	339.0	93.1706962272	0.01	123.299503963	0.614566818195	2.01	0.277729257057
17719232	637271826	5031.0	61.6497519817	1.22913363639	DLRVVLDZNNYCBX-BTLHAWITSA-N	1.0	WQZGKKKJIJFFOK-GASJEMHNSA-N	direct	637271826	3584.0	93.1706962272	0.01	123.299503963	0.614566818195	2.01	0.277729257057
17719233	637271826	5031.0	61.6497519817	1.22913363639	DLRVVLDZNNYCBX-BTLHAWITSA-N	1.0	WQZGKKKJIJFFOK-GASJEMHNSA-N	direct	637271826	6831.0	93.1706962272	0.01	123.299503963	0.614566818195	2.01	0.277729257057
17719234	637271826	5031.0	61.6497519817	1.22913363639	DLRVVLDZNNYCBX-BTLHAWITSA-N	1.0	WQZGKKKJIJFFOK-GASJEMHNSA-N	direct	637271826	1622.0	92.4828041021	0.01	123.299503963	0.614566818195	2.01	0.277729257057
17719237	637271826	5031.0	61.6497519817	1.22913363639	DLRVVLDZNNYCBX-BTLHAWITSA-N	1.0	WQZGKKKJIJFFOK-GASJEMHNSA-N	direct	637271826	15001.0	92.1040252676	0.01	123.299503963	0.614566818195	2.01	0.277729257057
17719238	637271826	5031.0	61.6497519817	1.22913363639	DLRVVLDZNNYCBX-BTLHAWITSA-N	1.0	WQZGKKKJIJFFOK-GASJEMHNSA-N	direct	637271826	1383.0	91.2790142558	0.01	123.299503963	0.614566818195	2.01	0.277729257057
17719239	637271826	5031.0	61.6497519817	1.22913363639	DLRVVLDZNNYCBX-BTLHAWITSA-N	1.0	WQZGKKKJIJFFOK-GASJEMHNSA-N	direct	637271826	4366.0	91.2790142558	0.01	123.299503963	0.614566818195	2.01	0.277729257057
15237130	637267041	7803.0	61.785156152	1.22454279479	DLRVVLDZNNYCBX-BTLHAWITSA-N	1.0	WQZGKKKJIJFFOK-GASJEMHNSA-N	direct	637267041	4365.0	100.432973634	0.01	123.570312304	0.612271397395	2.01	0.27762179124
15237138	637267041	7803.0	61.785156152	1.22454279479	DLRVVLDZNNYCBX-BTLHAWITSA-N	1.0	WQZGKKKJIJFFOK-GASJEMHNSA-N	direct	637267041	339.0	95.6307841426	0.01	123.570312304	0.612271397395	2.01	0.27762179124
15237139	637267041	7803.0	61.785156152	1.22454279479	DLRVVLDZNNYCBX-BTLHAWITSA-N	1.0	WQZGKKKJIJFFOK-GASJEMHNSA-N	direct	637267041	3584.0	95.6307841426	0.01	123.570312304	0.612271397395	2.01	0.27762179124
15237140	637267041	7803.0	61.785156152	1.22454279479	DLRVVLDZNNYCBX-BTLHAWITSA-N	1.0	WQZGKKKJIJFFOK-GASJEMHNSA-N	direct	637267041	15001.0	95.6307841426	0.01	123.570312304	0.612271397395	2.01	0.27762179124
15237142	637267041	7803.0	61.785156152	1.22454279479	DLRVVLDZNNYCBX-BTLHAWITSA-N	1.0	WQZGKKKJIJFFOK-GASJEMHNSA-N	direct	637267041	4005.0	91.288192771	0.01	123.570312304	0.612271397395	2.01	0.27762179124
15237143	637267041	7803.0	61.785156152	1.22454279479	DLRVVLDZNNYCBX-BTLHAWITSA-N	1.0	WQZGKKKJIJFFOK-GASJEMHNSA-N	direct	637267041	11881.0	91.288192771	0.01	123.570312304	0.612271397395	2.01	0.27762179124
15237144	637267041	7803.0	61.785156152	1.22454279479	DLRVVLDZNNYCBX-BTLHAWITSA-N	1.0	WQZGKKKJIJFFOK-GASJEMHNSA-N	direct	637267041	13196.0	91.288192771	0.01	123.570312304	0.612271397395	2.01	0.27762179124
15237145	637267041	7803.0	61.785156152	1.22454279479	DLRVVLDZNNYCBX-BTLHAWITSA-N	1.0	WQZGKKKJIJFFOK-GASJEMHNSA-N	direct	637267041	1849.0	90.9244530386	0.01	123.570312304	0.612271397395	2.01	0.27762179124
15237131	637267041	7803.0	61.785156152	1.22454279479	DLRVVLDZNNYCBX-BTLHAWITSA-N	1.0	WQZGKKKJIJFFOK-GASJEMHNSA-N	direct	637267041	13591.0	98.8124792792	0.01	123.570312304	0.612271397395	2.01	0.27762179124
15237132	637267041	7803.0	61.785156152	1.22454279479	DLRVVLDZNNYCBX-BTLHAWITSA-N	1.0	WQZGKKKJIJFFOK-GASJEMHNSA-N	direct	637267041	15081.0	98.8124792792	0.01	123.570312304	0.612271397395	2.01	0.27762179124
15237133	637267041	7803.0	61.785156152	1.22454279479	DLRVVLDZNNYCBX-BTLHAWITSA-N	1.0	WQZGKKKJIJFFOK-GASJEMHNSA-N	direct	637267041	5031.0	96.9625735021	0.01	123.570312304	0.612271397395	2.01	0.27762179124
15237136	637267041	7803.0	61.785156152	1.22454279479	DLRVVLDZNNYCBX-BTLHAWITSA-N	1.0	WQZGKKKJIJFFOK-GASJEMHNSA-N	direct	637267041	6831.0	96.2781893848	0.01	123.570312304	0.612271397395	2.01	0.27762179124
15237137	637267041	7803.0	61.785156152	1.22454279479	DLRVVLDZNNYCBX-BTLHAWITSA-N	1.0	WQZGKKKJIJFFOK-GASJEMHNSA-N	direct	637267041	4267.0	95.9065783148	0.01	123.570312304	0.612271397395	2.01	0.27762179124
15237141	637267041	7803.0	61.785156152	1.22454279479	DLRVVLDZNNYCBX-BTLHAWITSA-N	1.0	WQZGKKKJIJFFOK-GASJEMHNSA-N	direct	637267041	1622.0	92.9430951487	0.01	123.570312304	0.612271397395	2.01	0.27762179124
6382836	637270822	5669.0	66.6777807053	1.13417754822	DLRVVLDZNNYCBX-BTLHAWITSA-N	1.0	LKDRXBCSQODPBY-AMVSKUEXSA-N	direct	637270822	1248.0	102.987162775	0.01	133.355561411	0.56708877411	2.01	0.277590480476
6382837	637270822	5669.0	66.6777807053	1.13417754822	DLRVVLDZNNYCBX-BTLHAWITSA-N	1.0	LKDRXBCSQODPBY-AMVSKUEXSA-N	direct	637270822	5136.0	102.987162775	0.01	133.355561411	0.56708877411	2.01	0.277590480476
6382840	637270822	5669.0	66.6777807053	1.13417754822	DLRVVLDZNNYCBX-BTLHAWITSA-N	1.0	LKDRXBCSQODPBY-AMVSKUEXSA-N	direct	637270822	1179.0	97.1524273409	0.01	133.355561411	0.56708877411	2.01	0.277590480476
6382841	637270822	5669.0	66.6777807053	1.13417754822	DLRVVLDZNNYCBX-BTLHAWITSA-N	1.0	LKDRXBCSQODPBY-AMVSKUEXSA-N	direct	637270822	1656.0	97.1524273409	0.01	133.355561411	0.56708877411	2.01	0.277590480476
6382844	637270822	5669.0	66.6777807053	1.13417754822	DLRVVLDZNNYCBX-BTLHAWITSA-N	1.0	LKDRXBCSQODPBY-AMVSKUEXSA-N	direct	637270822	1011.0	94.3904055908	0.01	133.355561411	0.56708877411	2.01	0.277590480476
6382845	637270822	5669.0	66.6777807053	1.13417754822	DLRVVLDZNNYCBX-BTLHAWITSA-N	1.0	LKDRXBCSQODPBY-AMVSKUEXSA-N	direct	637270822	1203.0	94.3904055908	0.01	133.355561411	0.56708877411	2.01	0.277590480476
6382847	637270822	5669.0	66.6777807053	1.13417754822	DLRVVLDZNNYCBX-BTLHAWITSA-N	1.0	LKDRXBCSQODPBY-AMVSKUEXSA-N	direct	637270822	2127.0	94.3904055908	0.01	133.355561411	0.56708877411	2.01	0.277590480476
6382848	637270822	5669.0	66.6777807053	1.13417754822	DLRVVLDZNNYCBX-BTLHAWITSA-N	1.0	LKDRXBCSQODPBY-AMVSKUEXSA-N	direct	637270822	7236.0	94.3904055908	0.01	133.355561411	0.56708877411	2.01	0.277590480476
6382849	637270822	5669.0	66.6777807053	1.13417754822	DLRVVLDZNNYCBX-BTLHAWITSA-N	1.0	LKDRXBCSQODPBY-AMVSKUEXSA-N	direct	637270822	11520.0	94.3904055908	0.01	133.355561411	0.56708877411	2.01	0.277590480476
6382852	637270822	5669.0	66.6777807053	1.13417754822	DLRVVLDZNNYCBX-BTLHAWITSA-N	1.0	LKDRXBCSQODPBY-AMVSKUEXSA-N	direct	637270822	3785.0	90.7375489103	0.01	133.355561411	0.56708877411	2.01	0.277590480476
6382853	637270822	5669.0	66.6777807053	1.13417754822	DLRVVLDZNNYCBX-BTLHAWITSA-N	1.0	LKDRXBCSQODPBY-AMVSKUEXSA-N	direct	637270822	4146.0	90.7375489103	0.01	133.355561411	0.56708877411	2.01	0.277590480476
17716315	637271826	5031.0	61.6497519817	1.22454279479	DLRVVLDZNNYCBX-BTLHAWITSA-N	1.0	WQZGKKKJIJFFOK-GASJEMHNSA-N	direct	637271826	13591.0	99.54668166	0.01	123.299503963	0.612271397395	2.01	0.27746956179
17716316	637271826	5031.0	61.6497519817	1.22454279479	DLRVVLDZNNYCBX-BTLHAWITSA-N	1.0	WQZGKKKJIJFFOK-GASJEMHNSA-N	direct	637271826	15081.0	99.54668166	0.01	123.299503963	0.612271397395	2.01	0.27746956179
17716317	637271826	5031.0	61.6497519817	1.22454279479	DLRVVLDZNNYCBX-BTLHAWITSA-N	1.0	WQZGKKKJIJFFOK-GASJEMHNSA-N	direct	637271826	1849.0	98.2757241304	0.01	123.299503963	0.612271397395	2.01	0.27746956179
17716318	637271826	5031.0	61.6497519817	1.22454279479	DLRVVLDZNNYCBX-BTLHAWITSA-N	1.0	WQZGKKKJIJFFOK-GASJEMHNSA-N	direct	637271826	4365.0	95.0741724254	0.01	123.299503963	0.612271397395	2.01	0.27746956179
17716319	637271826	5031.0	61.6497519817	1.22454279479	DLRVVLDZNNYCBX-BTLHAWITSA-N	1.0	WQZGKKKJIJFFOK-GASJEMHNSA-N	direct	637271826	339.0	93.1706962272	0.01	123.299503963	0.612271397395	2.01	0.27746956179
17716320	637271826	5031.0	61.6497519817	1.22454279479	DLRVVLDZNNYCBX-BTLHAWITSA-N	1.0	WQZGKKKJIJFFOK-GASJEMHNSA-N	direct	637271826	3584.0	93.1706962272	0.01	123.299503963	0.612271397395	2.01	0.27746956179
17716321	637271826	5031.0	61.6497519817	1.22454279479	DLRVVLDZNNYCBX-BTLHAWITSA-N	1.0	WQZGKKKJIJFFOK-GASJEMHNSA-N	direct	637271826	6831.0	93.1706962272	0.01	123.299503963	0.612271397395	2.01	0.27746956179
17716322	637271826	5031.0	61.6497519817	1.22454279479	DLRVVLDZNNYCBX-BTLHAWITSA-N	1.0	WQZGKKKJIJFFOK-GASJEMHNSA-N	direct	637271826	1622.0	92.4828041021	0.01	123.299503963	0.612271397395	2.01	0.27746956179
17716325	637271826	5031.0	61.6497519817	1.22454279479	DLRVVLDZNNYCBX-BTLHAWITSA-N	1.0	WQZGKKKJIJFFOK-GASJEMHNSA-N	direct	637271826	15001.0	92.1040252676	0.01	123.299503963	0.612271397395	2.01	0.27746956179
17716326	637271826	5031.0	61.6497519817	1.22454279479	DLRVVLDZNNYCBX-BTLHAWITSA-N	1.0	WQZGKKKJIJFFOK-GASJEMHNSA-N	direct	637271826	1383.0	91.2790142558	0.01	123.299503963	0.612271397395	2.01	0.27746956179
17716327	637271826	5031.0	61.6497519817	1.22454279479	DLRVVLDZNNYCBX-BTLHAWITSA-N	1.0	WQZGKKKJIJFFOK-GASJEMHNSA-N	direct	637271826	4366.0	91.2790142558	0.01	123.299503963	0.612271397395	2.01	0.27746956179
15239386	637267041	5031.0	61.3071530807	1.22913363639	DLRVVLDZNNYCBX-BTLHAWITSA-N	1.0	WQZGKKKJIJFFOK-GASJEMHNSA-N	direct	637267041	4365.0	100.432973634	0.01	122.614306161	0.614566818195	2.01	0.277342602338
15239387	637267041	5031.0	61.3071530807	1.22913363639	DLRVVLDZNNYCBX-BTLHAWITSA-N	1.0	WQZGKKKJIJFFOK-GASJEMHNSA-N	direct	637267041	13591.0	98.8124792792	0.01	122.614306161	0.614566818195	2.01	0.277342602338
15239388	637267041	5031.0	61.3071530807	1.22913363639	DLRVVLDZNNYCBX-BTLHAWITSA-N	1.0	WQZGKKKJIJFFOK-GASJEMHNSA-N	direct	637267041	15081.0	98.8124792792	0.01	122.614306161	0.614566818195	2.01	0.277342602338
15239390	637267041	5031.0	61.3071530807	1.22913363639	DLRVVLDZNNYCBX-BTLHAWITSA-N	1.0	WQZGKKKJIJFFOK-GASJEMHNSA-N	direct	637267041	339.0	96.2781893848	0.01	122.614306161	0.614566818195	2.01	0.277342602338
15239391	637267041	5031.0	61.3071530807	1.22913363639	DLRVVLDZNNYCBX-BTLHAWITSA-N	1.0	WQZGKKKJIJFFOK-GASJEMHNSA-N	direct	637267041	3584.0	96.2781893848	0.01	122.614306161	0.614566818195	2.01	0.277342602338
15239392	637267041	5031.0	61.3071530807	1.22913363639	DLRVVLDZNNYCBX-BTLHAWITSA-N	1.0	WQZGKKKJIJFFOK-GASJEMHNSA-N	direct	637267041	6831.0	96.2781893848	0.01	122.614306161	0.614566818195	2.01	0.277342602338
15239393	637267041	5031.0	61.3071530807	1.22913363639	DLRVVLDZNNYCBX-BTLHAWITSA-N	1.0	WQZGKKKJIJFFOK-GASJEMHNSA-N	direct	637267041	4267.0	95.9065783148	0.01	122.614306161	0.614566818195	2.01	0.277342602338
15239396	637267041	5031.0	61.3071530807	1.22913363639	DLRVVLDZNNYCBX-BTLHAWITSA-N	1.0	WQZGKKKJIJFFOK-GASJEMHNSA-N	direct	637267041	15001.0	95.6307841426	0.01	122.614306161	0.614566818195	2.01	0.277342602338
15239397	637267041	5031.0	61.3071530807	1.22913363639	DLRVVLDZNNYCBX-BTLHAWITSA-N	1.0	WQZGKKKJIJFFOK-GASJEMHNSA-N	direct	637267041	1622.0	92.9430951487	0.01	122.614306161	0.614566818195	2.01	0.277342602338
15239398	637267041	5031.0	61.3071530807	1.22913363639	DLRVVLDZNNYCBX-BTLHAWITSA-N	1.0	WQZGKKKJIJFFOK-GASJEMHNSA-N	direct	637267041	4005.0	91.288192771	0.01	122.614306161	0.614566818195	2.01	0.277342602338
15239399	637267041	5031.0	61.3071530807	1.22913363639	DLRVVLDZNNYCBX-BTLHAWITSA-N	1.0	WQZGKKKJIJFFOK-GASJEMHNSA-N	direct	637267041	11881.0	91.288192771	0.01	122.614306161	0.614566818195	2.01	0.277342602338
15239400	637267041	5031.0	61.3071530807	1.22913363639	DLRVVLDZNNYCBX-BTLHAWITSA-N	1.0	WQZGKKKJIJFFOK-GASJEMHNSA-N	direct	637267041	13196.0	91.288192771	0.01	122.614306161	0.614566818195	2.01	0.277342602338
15239401	637267041	5031.0	61.3071530807	1.22913363639	DLRVVLDZNNYCBX-BTLHAWITSA-N	1.0	WQZGKKKJIJFFOK-GASJEMHNSA-N	direct	637267041	1849.0	90.9244530386	0.01	122.614306161	0.614566818195	2.01	0.277342602338
15239850	637267041	14875.0	61.3071530807	1.22913363639	DLRVVLDZNNYCBX-BTLHAWITSA-N	1.0	WQZGKKKJIJFFOK-GASJEMHNSA-N	direct	637267041	4365.0	100.432973634	0.01	122.614306161	0.614566818195	2.01	0.277342602338
15239851	637267041	14875.0	61.3071530807	1.22913363639	DLRVVLDZNNYCBX-BTLHAWITSA-N	1.0	WQZGKKKJIJFFOK-GASJEMHNSA-N	direct	637267041	13591.0	98.8124792792	0.01	122.614306161	0.614566818195	2.01	0.277342602338
15239852	637267041	14875.0	61.3071530807	1.22913363639	DLRVVLDZNNYCBX-BTLHAWITSA-N	1.0	WQZGKKKJIJFFOK-GASJEMHNSA-N	direct	637267041	15081.0	98.8124792792	0.01	122.614306161	0.614566818195	2.01	0.277342602338
15239853	637267041	14875.0	61.3071530807	1.22913363639	DLRVVLDZNNYCBX-BTLHAWITSA-N	1.0	WQZGKKKJIJFFOK-GASJEMHNSA-N	direct	637267041	5031.0	96.9625735021	0.01	122.614306161	0.614566818195	2.01	0.277342602338
15239854	637267041	14875.0	61.3071530807	1.22913363639	DLRVVLDZNNYCBX-BTLHAWITSA-N	1.0	WQZGKKKJIJFFOK-GASJEMHNSA-N	direct	637267041	339.0	96.2781893848	0.01	122.614306161	0.614566818195	2.01	0.277342602338
15239855	637267041	14875.0	61.3071530807	1.22913363639	DLRVVLDZNNYCBX-BTLHAWITSA-N	1.0	WQZGKKKJIJFFOK-GASJEMHNSA-N	direct	637267041	3584.0	96.2781893848	0.01	122.614306161	0.614566818195	2.01	0.277342602338
15239856	637267041	14875.0	61.3071530807	1.22913363639	DLRVVLDZNNYCBX-BTLHAWITSA-N	1.0	WQZGKKKJIJFFOK-GASJEMHNSA-N	direct	637267041	6831.0	96.2781893848	0.01	122.614306161	0.614566818195	2.01	0.277342602338
15239857	637267041	14875.0	61.3071530807	1.22913363639	DLRVVLDZNNYCBX-BTLHAWITSA-N	1.0	WQZGKKKJIJFFOK-GASJEMHNSA-N	direct	637267041	4267.0	95.9065783148	0.01	122.614306161	0.614566818195	2.01	0.277342602338
15239860	637267041	14875.0	61.3071530807	1.22913363639	DLRVVLDZNNYCBX-BTLHAWITSA-N	1.0	WQZGKKKJIJFFOK-GASJEMHNSA-N	direct	637267041	15001.0	95.6307841426	0.01	122.614306161	0.614566818195	2.01	0.277342602338
15239861	637267041	14875.0	61.3071530807	1.22913363639	DLRVVLDZNNYCBX-BTLHAWITSA-N	1.0	WQZGKKKJIJFFOK-GASJEMHNSA-N	direct	637267041	1622.0	92.9430951487	0.01	122.614306161	0.614566818195	2.01	0.277342602338
15239862	637267041	14875.0	61.3071530807	1.22913363639	DLRVVLDZNNYCBX-BTLHAWITSA-N	1.0	WQZGKKKJIJFFOK-GASJEMHNSA-N	direct	637267041	4005.0	91.288192771	0.01	122.614306161	0.614566818195	2.01	0.277342602338
15239863	637267041	14875.0	61.3071530807	1.22913363639	DLRVVLDZNNYCBX-BTLHAWITSA-N	1.0	WQZGKKKJIJFFOK-GASJEMHNSA-N	direct	637267041	11881.0	91.288192771	0.01	122.614306161	0.614566818195	2.01	0.277342602338
15239864	637267041	14875.0	61.3071530807	1.22913363639	DLRVVLDZNNYCBX-BTLHAWITSA-N	1.0	WQZGKKKJIJFFOK-GASJEMHNSA-N	direct	637267041	13196.0	91.288192771	0.01	122.614306161	0.614566818195	2.01	0.277342602338
15239865	637267041	14875.0	61.3071530807	1.22913363639	DLRVVLDZNNYCBX-BTLHAWITSA-N	1.0	WQZGKKKJIJFFOK-GASJEMHNSA-N	direct	637267041	1849.0	90.9244530386	0.01	122.614306161	0.614566818195	2.01	0.277342602338
52121433	637270559	2756.0	62.2365720064	1.20906956865	DLRVVLDZNNYCBX-BTLHAWITSA-N	1.0	WQZGKKKJIJFFOK-VFUOTHLCSA-N	direct	637270559	12536.0	146.153662888	0.01	124.473144013	0.604534784325	2.01	0.277244705701
52121434	637270559	2756.0	62.2365720064	1.20906956865	DLRVVLDZNNYCBX-BTLHAWITSA-N	1.0	WQZGKKKJIJFFOK-VFUOTHLCSA-N	direct	637270559	12590.0	146.153662888	0.01	124.473144013	0.604534784325	2.01	0.277244705701
52121435	637270559	2756.0	62.2365720064	1.20906956865	DLRVVLDZNNYCBX-BTLHAWITSA-N	1.0	WQZGKKKJIJFFOK-VFUOTHLCSA-N	direct	637270559	7900.0	143.798602876	0.01	124.473144013	0.604534784325	2.01	0.277244705701
20211092	637270876	13813.0	62.8827287043	1.19637362491	DLRVVLDZNNYCBX-BTLHAWITSA-N	1.0	WQZGKKKJIJFFOK-GASJEMHNSA-N	direct	637270876	10460.0	91.2240256689	0.01	125.765457409	0.598186812455	2.01	0.277228946945
20211093	637270876	13813.0	62.8827287043	1.19637362491	DLRVVLDZNNYCBX-BTLHAWITSA-N	1.0	WQZGKKKJIJFFOK-GASJEMHNSA-N	direct	637270876	13745.0	91.2240256689	0.01	125.765457409	0.598186812455	2.01	0.277228946945
20211097	637270876	13813.0	62.8827287043	1.19637362491	DLRVVLDZNNYCBX-BTLHAWITSA-N	1.0	WQZGKKKJIJFFOK-GASJEMHNSA-N	direct	637270876	339.0	86.9746941347	0.01	125.765457409	0.598186812455	2.01	0.277228946945
20211098	637270876	13813.0	62.8827287043	1.19637362491	DLRVVLDZNNYCBX-BTLHAWITSA-N	1.0	WQZGKKKJIJFFOK-GASJEMHNSA-N	direct	637270876	3584.0	86.9746941347	0.01	125.765457409	0.598186812455	2.01	0.277228946945
20211099	637270876	13813.0	62.8827287043	1.19637362491	DLRVVLDZNNYCBX-BTLHAWITSA-N	1.0	WQZGKKKJIJFFOK-GASJEMHNSA-N	direct	637270876	15001.0	86.9746941347	0.01	125.765457409	0.598186812455	2.01	0.277228946945
20211100	637270876	13813.0	62.8827287043	1.19637362491	DLRVVLDZNNYCBX-BTLHAWITSA-N	1.0	WQZGKKKJIJFFOK-GASJEMHNSA-N	direct	637270876	4365.0	85.30980392	0.01	125.765457409	0.598186812455	2.01	0.277228946945
20211122	637270876	13941.0	62.8827287043	1.19637362491	DLRVVLDZNNYCBX-BTLHAWITSA-N	1.0	WQZGKKKJIJFFOK-GASJEMHNSA-N	direct	637270876	10460.0	91.2240256689	0.01	125.765457409	0.598186812455	2.01	0.277228946945
20211123	637270876	13941.0	62.8827287043	1.19637362491	DLRVVLDZNNYCBX-BTLHAWITSA-N	1.0	WQZGKKKJIJFFOK-GASJEMHNSA-N	direct	637270876	13745.0	91.2240256689	0.01	125.765457409	0.598186812455	2.01	0.277228946945
20211127	637270876	13941.0	62.8827287043	1.19637362491	DLRVVLDZNNYCBX-BTLHAWITSA-N	1.0	WQZGKKKJIJFFOK-GASJEMHNSA-N	direct	637270876	339.0	86.9746941347	0.01	125.765457409	0.598186812455	2.01	0.277228946945
20211128	637270876	13941.0	62.8827287043	1.19637362491	DLRVVLDZNNYCBX-BTLHAWITSA-N	1.0	WQZGKKKJIJFFOK-GASJEMHNSA-N	direct	637270876	3584.0	86.9746941347	0.01	125.765457409	0.598186812455	2.01	0.277228946945
20211129	637270876	13941.0	62.8827287043	1.19637362491	DLRVVLDZNNYCBX-BTLHAWITSA-N	1.0	WQZGKKKJIJFFOK-GASJEMHNSA-N	direct	637270876	15001.0	86.9746941347	0.01	125.765457409	0.598186812455	2.01	0.277228946945
20211130	637270876	13941.0	62.8827287043	1.19637362491	DLRVVLDZNNYCBX-BTLHAWITSA-N	1.0	WQZGKKKJIJFFOK-GASJEMHNSA-N	direct	637270876	4365.0	85.30980392	0.01	125.765457409	0.598186812455	2.01	0.277228946945
20211152	637270876	14110.0	62.8827287043	1.19637362491	DLRVVLDZNNYCBX-BTLHAWITSA-N	1.0	WQZGKKKJIJFFOK-GASJEMHNSA-N	direct	637270876	10460.0	91.2240256689	0.01	125.765457409	0.598186812455	2.01	0.277228946945
20211153	637270876	14110.0	62.8827287043	1.19637362491	DLRVVLDZNNYCBX-BTLHAWITSA-N	1.0	WQZGKKKJIJFFOK-GASJEMHNSA-N	direct	637270876	13745.0	91.2240256689	0.01	125.765457409	0.598186812455	2.01	0.277228946945
20211157	637270876	14110.0	62.8827287043	1.19637362491	DLRVVLDZNNYCBX-BTLHAWITSA-N	1.0	WQZGKKKJIJFFOK-GASJEMHNSA-N	direct	637270876	339.0	86.9746941347	0.01	125.765457409	0.598186812455	2.01	0.277228946945
20211158	637270876	14110.0	62.8827287043	1.19637362491	DLRVVLDZNNYCBX-BTLHAWITSA-N	1.0	WQZGKKKJIJFFOK-GASJEMHNSA-N	direct	637270876	3584.0	86.9746941347	0.01	125.765457409	0.598186812455	2.01	0.277228946945
20211159	637270876	14110.0	62.8827287043	1.19637362491	DLRVVLDZNNYCBX-BTLHAWITSA-N	1.0	WQZGKKKJIJFFOK-GASJEMHNSA-N	direct	637270876	15001.0	86.9746941347	0.01	125.765457409	0.598186812455	2.01	0.277228946945
20211160	637270876	14110.0	62.8827287043	1.19637362491	DLRVVLDZNNYCBX-BTLHAWITSA-N	1.0	WQZGKKKJIJFFOK-GASJEMHNSA-N	direct	637270876	4365.0	85.30980392	0.01	125.765457409	0.598186812455	2.01	0.277228946945
20211087	637270876	13813.0	62.8827287043	1.19637362491	DLRVVLDZNNYCBX-BTLHAWITSA-N	1.0	WQZGKKKJIJFFOK-GASJEMHNSA-N	direct	637270876	5031.0	95.0762380392	0.01	125.765457409	0.598186812455	2.01	0.277228946945
20211088	637270876	13813.0	62.8827287043	1.19637362491	DLRVVLDZNNYCBX-BTLHAWITSA-N	1.0	WQZGKKKJIJFFOK-GASJEMHNSA-N	direct	637270876	1849.0	93.9507819773	0.01	125.765457409	0.598186812455	2.01	0.277228946945
20211089	637270876	13813.0	62.8827287043	1.19637362491	DLRVVLDZNNYCBX-BTLHAWITSA-N	1.0	WQZGKKKJIJFFOK-GASJEMHNSA-N	direct	637270876	13591.0	93.2604276555	0.01	125.765457409	0.598186812455	2.01	0.277228946945
20211090	637270876	13813.0	62.8827287043	1.19637362491	DLRVVLDZNNYCBX-BTLHAWITSA-N	1.0	WQZGKKKJIJFFOK-GASJEMHNSA-N	direct	637270876	15081.0	93.2604276555	0.01	125.765457409	0.598186812455	2.01	0.277228946945
20211091	637270876	13813.0	62.8827287043	1.19637362491	DLRVVLDZNNYCBX-BTLHAWITSA-N	1.0	WQZGKKKJIJFFOK-GASJEMHNSA-N	direct	637270876	1622.0	91.251811973	0.01	125.765457409	0.598186812455	2.01	0.277228946945
20211096	637270876	13813.0	62.8827287043	1.19637362491	DLRVVLDZNNYCBX-BTLHAWITSA-N	1.0	WQZGKKKJIJFFOK-GASJEMHNSA-N	direct	637270876	6831.0	90.5867002359	0.01	125.765457409	0.598186812455	2.01	0.277228946945
20211117	637270876	13941.0	62.8827287043	1.19637362491	DLRVVLDZNNYCBX-BTLHAWITSA-N	1.0	WQZGKKKJIJFFOK-GASJEMHNSA-N	direct	637270876	5031.0	95.0762380392	0.01	125.765457409	0.598186812455	2.01	0.277228946945
20211118	637270876	13941.0	62.8827287043	1.19637362491	DLRVVLDZNNYCBX-BTLHAWITSA-N	1.0	WQZGKKKJIJFFOK-GASJEMHNSA-N	direct	637270876	1849.0	93.9507819773	0.01	125.765457409	0.598186812455	2.01	0.277228946945
20211119	637270876	13941.0	62.8827287043	1.19637362491	DLRVVLDZNNYCBX-BTLHAWITSA-N	1.0	WQZGKKKJIJFFOK-GASJEMHNSA-N	direct	637270876	13591.0	93.2604276555	0.01	125.765457409	0.598186812455	2.01	0.277228946945
20211120	637270876	13941.0	62.8827287043	1.19637362491	DLRVVLDZNNYCBX-BTLHAWITSA-N	1.0	WQZGKKKJIJFFOK-GASJEMHNSA-N	direct	637270876	15081.0	93.2604276555	0.01	125.765457409	0.598186812455	2.01	0.277228946945
20211121	637270876	13941.0	62.8827287043	1.19637362491	DLRVVLDZNNYCBX-BTLHAWITSA-N	1.0	WQZGKKKJIJFFOK-GASJEMHNSA-N	direct	637270876	1622.0	91.251811973	0.01	125.765457409	0.598186812455	2.01	0.277228946945
20211126	637270876	13941.0	62.8827287043	1.19637362491	DLRVVLDZNNYCBX-BTLHAWITSA-N	1.0	WQZGKKKJIJFFOK-GASJEMHNSA-N	direct	637270876	6831.0	90.5867002359	0.01	125.765457409	0.598186812455	2.01	0.277228946945
20211147	637270876	14110.0	62.8827287043	1.19637362491	DLRVVLDZNNYCBX-BTLHAWITSA-N	1.0	WQZGKKKJIJFFOK-GASJEMHNSA-N	direct	637270876	5031.0	95.0762380392	0.01	125.765457409	0.598186812455	2.01	0.277228946945
20211148	637270876	14110.0	62.8827287043	1.19637362491	DLRVVLDZNNYCBX-BTLHAWITSA-N	1.0	WQZGKKKJIJFFOK-GASJEMHNSA-N	direct	637270876	1849.0	93.9507819773	0.01	125.765457409	0.598186812455	2.01	0.277228946945
20211149	637270876	14110.0	62.8827287043	1.19637362491	DLRVVLDZNNYCBX-BTLHAWITSA-N	1.0	WQZGKKKJIJFFOK-GASJEMHNSA-N	direct	637270876	13591.0	93.2604276555	0.01	125.765457409	0.598186812455	2.01	0.277228946945
20211150	637270876	14110.0	62.8827287043	1.19637362491	DLRVVLDZNNYCBX-BTLHAWITSA-N	1.0	WQZGKKKJIJFFOK-GASJEMHNSA-N	direct	637270876	15081.0	93.2604276555	0.01	125.765457409	0.598186812455	2.01	0.277228946945
20211151	637270876	14110.0	62.8827287043	1.19637362491	DLRVVLDZNNYCBX-BTLHAWITSA-N	1.0	WQZGKKKJIJFFOK-GASJEMHNSA-N	direct	637270876	1622.0	91.251811973	0.01	125.765457409	0.598186812455	2.01	0.277228946945
20211156	637270876	14110.0	62.8827287043	1.19637362491	DLRVVLDZNNYCBX-BTLHAWITSA-N	1.0	WQZGKKKJIJFFOK-GASJEMHNSA-N	direct	637270876	6831.0	90.5867002359	0.01	125.765457409	0.598186812455	2.01	0.277228946945
43986796	637266628	4218.0	66.3306831194	1.13417754822	DLRVVLDZNNYCBX-BTLHAWITSA-N	1.0	WQZGKKKJIJFFOK-PHYPRBDBSA-N	direct	637266628	3238.0	90.6655462488	0.01	132.661366239	0.56708877411	2.01	0.277228517149
43986851	637266628	3238.0	66.3306831194	1.13417754822	DLRVVLDZNNYCBX-BTLHAWITSA-N	1.0	WQZGKKKJIJFFOK-DVKNGEFBSA-N	direct	637266628	4218.0	90.6655462488	0.01	132.661366239	0.56708877411	2.01	0.277228517149
17721035	637271826	13813.0	62.8794260688	1.19637362491	DLRVVLDZNNYCBX-BTLHAWITSA-N	1.0	WQZGKKKJIJFFOK-GASJEMHNSA-N	direct	637271826	13591.0	99.54668166	0.01	125.758852138	0.598186812455	2.01	0.277225306819
17721036	637271826	13813.0	62.8794260688	1.19637362491	DLRVVLDZNNYCBX-BTLHAWITSA-N	1.0	WQZGKKKJIJFFOK-GASJEMHNSA-N	direct	637271826	15081.0	99.54668166	0.01	125.758852138	0.598186812455	2.01	0.277225306819
17721037	637271826	13813.0	62.8794260688	1.19637362491	DLRVVLDZNNYCBX-BTLHAWITSA-N	1.0	WQZGKKKJIJFFOK-GASJEMHNSA-N	direct	637271826	1849.0	98.2757241304	0.01	125.758852138	0.598186812455	2.01	0.277225306819
17721042	637271826	13813.0	62.8794260688	1.19637362491	DLRVVLDZNNYCBX-BTLHAWITSA-N	1.0	WQZGKKKJIJFFOK-GASJEMHNSA-N	direct	637271826	1622.0	92.4828041021	0.01	125.758852138	0.598186812455	2.01	0.277225306819
17721046	637271826	13813.0	62.8794260688	1.19637362491	DLRVVLDZNNYCBX-BTLHAWITSA-N	1.0	WQZGKKKJIJFFOK-GASJEMHNSA-N	direct	637271826	1383.0	91.2790142558	0.01	125.758852138	0.598186812455	2.01	0.277225306819
17721047	637271826	13813.0	62.8794260688	1.19637362491	DLRVVLDZNNYCBX-BTLHAWITSA-N	1.0	WQZGKKKJIJFFOK-GASJEMHNSA-N	direct	637271826	4366.0	91.2790142558	0.01	125.758852138	0.598186812455	2.01	0.277225306819
17721067	637271826	13941.0	62.8794260688	1.19637362491	DLRVVLDZNNYCBX-BTLHAWITSA-N	1.0	WQZGKKKJIJFFOK-GASJEMHNSA-N	direct	637271826	13591.0	99.54668166	0.01	125.758852138	0.598186812455	2.01	0.277225306819
17721068	637271826	13941.0	62.8794260688	1.19637362491	DLRVVLDZNNYCBX-BTLHAWITSA-N	1.0	WQZGKKKJIJFFOK-GASJEMHNSA-N	direct	637271826	15081.0	99.54668166	0.01	125.758852138	0.598186812455	2.01	0.277225306819
17721069	637271826	13941.0	62.8794260688	1.19637362491	DLRVVLDZNNYCBX-BTLHAWITSA-N	1.0	WQZGKKKJIJFFOK-GASJEMHNSA-N	direct	637271826	1849.0	98.2757241304	0.01	125.758852138	0.598186812455	2.01	0.277225306819
17721074	637271826	13941.0	62.8794260688	1.19637362491	DLRVVLDZNNYCBX-BTLHAWITSA-N	1.0	WQZGKKKJIJFFOK-GASJEMHNSA-N	direct	637271826	1622.0	92.4828041021	0.01	125.758852138	0.598186812455	2.01	0.277225306819
17721078	637271826	13941.0	62.8794260688	1.19637362491	DLRVVLDZNNYCBX-BTLHAWITSA-N	1.0	WQZGKKKJIJFFOK-GASJEMHNSA-N	direct	637271826	1383.0	91.2790142558	0.01	125.758852138	0.598186812455	2.01	0.277225306819
17721079	637271826	13941.0	62.8794260688	1.19637362491	DLRVVLDZNNYCBX-BTLHAWITSA-N	1.0	WQZGKKKJIJFFOK-GASJEMHNSA-N	direct	637271826	4366.0	91.2790142558	0.01	125.758852138	0.598186812455	2.01	0.277225306819
17721099	637271826	14110.0	62.8794260688	1.19637362491	DLRVVLDZNNYCBX-BTLHAWITSA-N	1.0	WQZGKKKJIJFFOK-GASJEMHNSA-N	direct	637271826	13591.0	99.54668166	0.01	125.758852138	0.598186812455	2.01	0.277225306819
17721100	637271826	14110.0	62.8794260688	1.19637362491	DLRVVLDZNNYCBX-BTLHAWITSA-N	1.0	WQZGKKKJIJFFOK-GASJEMHNSA-N	direct	637271826	15081.0	99.54668166	0.01	125.758852138	0.598186812455	2.01	0.277225306819
17721101	637271826	14110.0	62.8794260688	1.19637362491	DLRVVLDZNNYCBX-BTLHAWITSA-N	1.0	WQZGKKKJIJFFOK-GASJEMHNSA-N	direct	637271826	1849.0	98.2757241304	0.01	125.758852138	0.598186812455	2.01	0.277225306819
17721106	637271826	14110.0	62.8794260688	1.19637362491	DLRVVLDZNNYCBX-BTLHAWITSA-N	1.0	WQZGKKKJIJFFOK-GASJEMHNSA-N	direct	637271826	1622.0	92.4828041021	0.01	125.758852138	0.598186812455	2.01	0.277225306819
17721110	637271826	14110.0	62.8794260688	1.19637362491	DLRVVLDZNNYCBX-BTLHAWITSA-N	1.0	WQZGKKKJIJFFOK-GASJEMHNSA-N	direct	637271826	1383.0	91.2790142558	0.01	125.758852138	0.598186812455	2.01	0.277225306819
17721111	637271826	14110.0	62.8794260688	1.19637362491	DLRVVLDZNNYCBX-BTLHAWITSA-N	1.0	WQZGKKKJIJFFOK-GASJEMHNSA-N	direct	637271826	4366.0	91.2790142558	0.01	125.758852138	0.598186812455	2.01	0.277225306819
17721034	637271826	13813.0	62.8794260688	1.19637362491	DLRVVLDZNNYCBX-BTLHAWITSA-N	1.0	WQZGKKKJIJFFOK-GASJEMHNSA-N	direct	637271826	5031.0	100.903089987	0.01	125.758852138	0.598186812455	2.01	0.277225306819
17721038	637271826	13813.0	62.8794260688	1.19637362491	DLRVVLDZNNYCBX-BTLHAWITSA-N	1.0	WQZGKKKJIJFFOK-GASJEMHNSA-N	direct	637271826	4365.0	95.0741724254	0.01	125.758852138	0.598186812455	2.01	0.277225306819
17721039	637271826	13813.0	62.8794260688	1.19637362491	DLRVVLDZNNYCBX-BTLHAWITSA-N	1.0	WQZGKKKJIJFFOK-GASJEMHNSA-N	direct	637271826	339.0	93.1706962272	0.01	125.758852138	0.598186812455	2.01	0.277225306819
17721040	637271826	13813.0	62.8794260688	1.19637362491	DLRVVLDZNNYCBX-BTLHAWITSA-N	1.0	WQZGKKKJIJFFOK-GASJEMHNSA-N	direct	637271826	3584.0	93.1706962272	0.01	125.758852138	0.598186812455	2.01	0.277225306819
17721041	637271826	13813.0	62.8794260688	1.19637362491	DLRVVLDZNNYCBX-BTLHAWITSA-N	1.0	WQZGKKKJIJFFOK-GASJEMHNSA-N	direct	637271826	6831.0	93.1706962272	0.01	125.758852138	0.598186812455	2.01	0.277225306819
17721045	637271826	13813.0	62.8794260688	1.19637362491	DLRVVLDZNNYCBX-BTLHAWITSA-N	1.0	WQZGKKKJIJFFOK-GASJEMHNSA-N	direct	637271826	15001.0	92.1040252676	0.01	125.758852138	0.598186812455	2.01	0.277225306819
17721066	637271826	13941.0	62.8794260688	1.19637362491	DLRVVLDZNNYCBX-BTLHAWITSA-N	1.0	WQZGKKKJIJFFOK-GASJEMHNSA-N	direct	637271826	5031.0	100.903089987	0.01	125.758852138	0.598186812455	2.01	0.277225306819
17721070	637271826	13941.0	62.8794260688	1.19637362491	DLRVVLDZNNYCBX-BTLHAWITSA-N	1.0	WQZGKKKJIJFFOK-GASJEMHNSA-N	direct	637271826	4365.0	95.0741724254	0.01	125.758852138	0.598186812455	2.01	0.277225306819
17721071	637271826	13941.0	62.8794260688	1.19637362491	DLRVVLDZNNYCBX-BTLHAWITSA-N	1.0	WQZGKKKJIJFFOK-GASJEMHNSA-N	direct	637271826	339.0	93.1706962272	0.01	125.758852138	0.598186812455	2.01	0.277225306819
17721072	637271826	13941.0	62.8794260688	1.19637362491	DLRVVLDZNNYCBX-BTLHAWITSA-N	1.0	WQZGKKKJIJFFOK-GASJEMHNSA-N	direct	637271826	3584.0	93.1706962272	0.01	125.758852138	0.598186812455	2.01	0.277225306819
17721073	637271826	13941.0	62.8794260688	1.19637362491	DLRVVLDZNNYCBX-BTLHAWITSA-N	1.0	WQZGKKKJIJFFOK-GASJEMHNSA-N	direct	637271826	6831.0	93.1706962272	0.01	125.758852138	0.598186812455	2.01	0.277225306819
17721077	637271826	13941.0	62.8794260688	1.19637362491	DLRVVLDZNNYCBX-BTLHAWITSA-N	1.0	WQZGKKKJIJFFOK-GASJEMHNSA-N	direct	637271826	15001.0	92.1040252676	0.01	125.758852138	0.598186812455	2.01	0.277225306819
17721098	637271826	14110.0	62.8794260688	1.19637362491	DLRVVLDZNNYCBX-BTLHAWITSA-N	1.0	WQZGKKKJIJFFOK-GASJEMHNSA-N	direct	637271826	5031.0	100.903089987	0.01	125.758852138	0.598186812455	2.01	0.277225306819
17721102	637271826	14110.0	62.8794260688	1.19637362491	DLRVVLDZNNYCBX-BTLHAWITSA-N	1.0	WQZGKKKJIJFFOK-GASJEMHNSA-N	direct	637271826	4365.0	95.0741724254	0.01	125.758852138	0.598186812455	2.01	0.277225306819
17721103	637271826	14110.0	62.8794260688	1.19637362491	DLRVVLDZNNYCBX-BTLHAWITSA-N	1.0	WQZGKKKJIJFFOK-GASJEMHNSA-N	direct	637271826	339.0	93.1706962272	0.01	125.758852138	0.598186812455	2.01	0.277225306819
17721104	637271826	14110.0	62.8794260688	1.19637362491	DLRVVLDZNNYCBX-BTLHAWITSA-N	1.0	WQZGKKKJIJFFOK-GASJEMHNSA-N	direct	637271826	3584.0	93.1706962272	0.01	125.758852138	0.598186812455	2.01	0.277225306819
17721105	637271826	14110.0	62.8794260688	1.19637362491	DLRVVLDZNNYCBX-BTLHAWITSA-N	1.0	WQZGKKKJIJFFOK-GASJEMHNSA-N	direct	637271826	6831.0	93.1706962272	0.01	125.758852138	0.598186812455	2.01	0.277225306819
17721109	637271826	14110.0	62.8794260688	1.19637362491	DLRVVLDZNNYCBX-BTLHAWITSA-N	1.0	WQZGKKKJIJFFOK-GASJEMHNSA-N	direct	637271826	15001.0	92.1040252676	0.01	125.758852138	0.598186812455	2.01	0.277225306819
19464537	637266769	13813.0	62.2013493546	1.20906956865	DLRVVLDZNNYCBX-BTLHAWITSA-N	1.0	WQZGKKKJIJFFOK-GASJEMHNSA-N	direct	637266769	13591.0	87.9871627753	0.01	124.402698709	0.604534784325	2.01	0.277205470864
19464538	637266769	13813.0	62.2013493546	1.20906956865	DLRVVLDZNNYCBX-BTLHAWITSA-N	1.0	WQZGKKKJIJFFOK-GASJEMHNSA-N	direct	637266769	15081.0	87.9871627753	0.01	124.402698709	0.604534784325	2.01	0.277205470864
19464567	637266769	13941.0	62.2013493546	1.20906956865	DLRVVLDZNNYCBX-BTLHAWITSA-N	1.0	WQZGKKKJIJFFOK-GASJEMHNSA-N	direct	637266769	13591.0	87.9871627753	0.01	124.402698709	0.604534784325	2.01	0.277205470864
19464568	637266769	13941.0	62.2013493546	1.20906956865	DLRVVLDZNNYCBX-BTLHAWITSA-N	1.0	WQZGKKKJIJFFOK-GASJEMHNSA-N	direct	637266769	15081.0	87.9871627753	0.01	124.402698709	0.604534784325	2.01	0.277205470864
19464597	637266769	14110.0	62.2013493546	1.20906956865	DLRVVLDZNNYCBX-BTLHAWITSA-N	1.0	WQZGKKKJIJFFOK-GASJEMHNSA-N	direct	637266769	13591.0	87.9871627753	0.01	124.402698709	0.604534784325	2.01	0.277205470864
19464598	637266769	14110.0	62.2013493546	1.20906956865	DLRVVLDZNNYCBX-BTLHAWITSA-N	1.0	WQZGKKKJIJFFOK-GASJEMHNSA-N	direct	637266769	15081.0	87.9871627753	0.01	124.402698709	0.604534784325	2.01	0.277205470864
19464554	637266769	13813.0	62.1598939055	1.20906956865	DLRVVLDZNNYCBX-BTLHAWITSA-N	1.0	WQZGKKKJIJFFOK-GASJEMHNSA-N	direct	637266769	339.0	82.9065783148	0.01	124.319787811	0.604534784325	2.01	0.277159271905
19464555	637266769	13813.0	62.1598939055	1.20906956865	DLRVVLDZNNYCBX-BTLHAWITSA-N	1.0	WQZGKKKJIJFFOK-GASJEMHNSA-N	direct	637266769	3584.0	82.9065783148	0.01	124.319787811	0.604534784325	2.01	0.277159271905
19464556	637266769	13813.0	62.1598939055	1.20906956865	DLRVVLDZNNYCBX-BTLHAWITSA-N	1.0	WQZGKKKJIJFFOK-GASJEMHNSA-N	direct	637266769	15001.0	82.9065783148	0.01	124.319787811	0.604534784325	2.01	0.277159271905
19464584	637266769	13941.0	62.1598939055	1.20906956865	DLRVVLDZNNYCBX-BTLHAWITSA-N	1.0	WQZGKKKJIJFFOK-GASJEMHNSA-N	direct	637266769	339.0	82.9065783148	0.01	124.319787811	0.604534784325	2.01	0.277159271905
19464585	637266769	13941.0	62.1598939055	1.20906956865	DLRVVLDZNNYCBX-BTLHAWITSA-N	1.0	WQZGKKKJIJFFOK-GASJEMHNSA-N	direct	637266769	3584.0	82.9065783148	0.01	124.319787811	0.604534784325	2.01	0.277159271905
19464586	637266769	13941.0	62.1598939055	1.20906956865	DLRVVLDZNNYCBX-BTLHAWITSA-N	1.0	WQZGKKKJIJFFOK-GASJEMHNSA-N	direct	637266769	15001.0	82.9065783148	0.01	124.319787811	0.604534784325	2.01	0.277159271905
19464614	637266769	14110.0	62.1598939055	1.20906956865	DLRVVLDZNNYCBX-BTLHAWITSA-N	1.0	WQZGKKKJIJFFOK-GASJEMHNSA-N	direct	637266769	339.0	82.9065783148	0.01	124.319787811	0.604534784325	2.01	0.277159271905
19464615	637266769	14110.0	62.1598939055	1.20906956865	DLRVVLDZNNYCBX-BTLHAWITSA-N	1.0	WQZGKKKJIJFFOK-GASJEMHNSA-N	direct	637266769	3584.0	82.9065783148	0.01	124.319787811	0.604534784325	2.01	0.277159271905
19464616	637266769	14110.0	62.1598939055	1.20906956865	DLRVVLDZNNYCBX-BTLHAWITSA-N	1.0	WQZGKKKJIJFFOK-GASJEMHNSA-N	direct	637266769	15001.0	82.9065783148	0.01	124.319787811	0.604534784325	2.01	0.277159271905
17719658	637271826	14875.0	61.1203307944	1.22913363639	DLRVVLDZNNYCBX-BTLHAWITSA-N	1.0	WQZGKKKJIJFFOK-GASJEMHNSA-N	direct	637271826	5031.0	100.903089987	0.01	122.240661589	0.614566818195	2.01	0.277131072803
17719659	637271826	14875.0	61.1203307944	1.22913363639	DLRVVLDZNNYCBX-BTLHAWITSA-N	1.0	WQZGKKKJIJFFOK-GASJEMHNSA-N	direct	637271826	13591.0	99.54668166	0.01	122.240661589	0.614566818195	2.01	0.277131072803
17719660	637271826	14875.0	61.1203307944	1.22913363639	DLRVVLDZNNYCBX-BTLHAWITSA-N	1.0	WQZGKKKJIJFFOK-GASJEMHNSA-N	direct	637271826	15081.0	99.54668166	0.01	122.240661589	0.614566818195	2.01	0.277131072803
17719661	637271826	14875.0	61.1203307944	1.22913363639	DLRVVLDZNNYCBX-BTLHAWITSA-N	1.0	WQZGKKKJIJFFOK-GASJEMHNSA-N	direct	637271826	1849.0	98.2757241304	0.01	122.240661589	0.614566818195	2.01	0.277131072803
17719662	637271826	14875.0	61.1203307944	1.22913363639	DLRVVLDZNNYCBX-BTLHAWITSA-N	1.0	WQZGKKKJIJFFOK-GASJEMHNSA-N	direct	637271826	4365.0	95.0741724254	0.01	122.240661589	0.614566818195	2.01	0.277131072803
17719663	637271826	14875.0	61.1203307944	1.22913363639	DLRVVLDZNNYCBX-BTLHAWITSA-N	1.0	WQZGKKKJIJFFOK-GASJEMHNSA-N	direct	637271826	339.0	93.1706962272	0.01	122.240661589	0.614566818195	2.01	0.277131072803
17719664	637271826	14875.0	61.1203307944	1.22913363639	DLRVVLDZNNYCBX-BTLHAWITSA-N	1.0	WQZGKKKJIJFFOK-GASJEMHNSA-N	direct	637271826	3584.0	93.1706962272	0.01	122.240661589	0.614566818195	2.01	0.277131072803
17719665	637271826	14875.0	61.1203307944	1.22913363639	DLRVVLDZNNYCBX-BTLHAWITSA-N	1.0	WQZGKKKJIJFFOK-GASJEMHNSA-N	direct	637271826	6831.0	93.1706962272	0.01	122.240661589	0.614566818195	2.01	0.277131072803
17719666	637271826	14875.0	61.1203307944	1.22913363639	DLRVVLDZNNYCBX-BTLHAWITSA-N	1.0	WQZGKKKJIJFFOK-GASJEMHNSA-N	direct	637271826	1622.0	92.4828041021	0.01	122.240661589	0.614566818195	2.01	0.277131072803
17719669	637271826	14875.0	61.1203307944	1.22913363639	DLRVVLDZNNYCBX-BTLHAWITSA-N	1.0	WQZGKKKJIJFFOK-GASJEMHNSA-N	direct	637271826	15001.0	92.1040252676	0.01	122.240661589	0.614566818195	2.01	0.277131072803
17719670	637271826	14875.0	61.1203307944	1.22913363639	DLRVVLDZNNYCBX-BTLHAWITSA-N	1.0	WQZGKKKJIJFFOK-GASJEMHNSA-N	direct	637271826	1383.0	91.2790142558	0.01	122.240661589	0.614566818195	2.01	0.277131072803
17719671	637271826	14875.0	61.1203307944	1.22913363639	DLRVVLDZNNYCBX-BTLHAWITSA-N	1.0	WQZGKKKJIJFFOK-GASJEMHNSA-N	direct	637271826	4366.0	91.2790142558	0.01	122.240661589	0.614566818195	2.01	0.277131072803
15236890	637267041	5031.0	61.3071530807	1.22454279479	DLRVVLDZNNYCBX-BTLHAWITSA-N	1.0	WQZGKKKJIJFFOK-GASJEMHNSA-N	direct	637267041	4365.0	100.432973634	0.01	122.614306161	0.612271397395	2.01	0.277083268619
15236891	637267041	5031.0	61.3071530807	1.22454279479	DLRVVLDZNNYCBX-BTLHAWITSA-N	1.0	WQZGKKKJIJFFOK-GASJEMHNSA-N	direct	637267041	13591.0	98.8124792792	0.01	122.614306161	0.612271397395	2.01	0.277083268619
15236892	637267041	5031.0	61.3071530807	1.22454279479	DLRVVLDZNNYCBX-BTLHAWITSA-N	1.0	WQZGKKKJIJFFOK-GASJEMHNSA-N	direct	637267041	15081.0	98.8124792792	0.01	122.614306161	0.612271397395	2.01	0.277083268619
15236894	637267041	5031.0	61.3071530807	1.22454279479	DLRVVLDZNNYCBX-BTLHAWITSA-N	1.0	WQZGKKKJIJFFOK-GASJEMHNSA-N	direct	637267041	339.0	96.2781893848	0.01	122.614306161	0.612271397395	2.01	0.277083268619
15236895	637267041	5031.0	61.3071530807	1.22454279479	DLRVVLDZNNYCBX-BTLHAWITSA-N	1.0	WQZGKKKJIJFFOK-GASJEMHNSA-N	direct	637267041	3584.0	96.2781893848	0.01	122.614306161	0.612271397395	2.01	0.277083268619
15236896	637267041	5031.0	61.3071530807	1.22454279479	DLRVVLDZNNYCBX-BTLHAWITSA-N	1.0	WQZGKKKJIJFFOK-GASJEMHNSA-N	direct	637267041	6831.0	96.2781893848	0.01	122.614306161	0.612271397395	2.01	0.277083268619
15236897	637267041	5031.0	61.3071530807	1.22454279479	DLRVVLDZNNYCBX-BTLHAWITSA-N	1.0	WQZGKKKJIJFFOK-GASJEMHNSA-N	direct	637267041	4267.0	95.9065783148	0.01	122.614306161	0.612271397395	2.01	0.277083268619
15236900	637267041	5031.0	61.3071530807	1.22454279479	DLRVVLDZNNYCBX-BTLHAWITSA-N	1.0	WQZGKKKJIJFFOK-GASJEMHNSA-N	direct	637267041	15001.0	95.6307841426	0.01	122.614306161	0.612271397395	2.01	0.277083268619
15236901	637267041	5031.0	61.3071530807	1.22454279479	DLRVVLDZNNYCBX-BTLHAWITSA-N	1.0	WQZGKKKJIJFFOK-GASJEMHNSA-N	direct	637267041	1622.0	92.9430951487	0.01	122.614306161	0.612271397395	2.01	0.277083268619
15236902	637267041	5031.0	61.3071530807	1.22454279479	DLRVVLDZNNYCBX-BTLHAWITSA-N	1.0	WQZGKKKJIJFFOK-GASJEMHNSA-N	direct	637267041	4005.0	91.288192771	0.01	122.614306161	0.612271397395	2.01	0.277083268619
15236903	637267041	5031.0	61.3071530807	1.22454279479	DLRVVLDZNNYCBX-BTLHAWITSA-N	1.0	WQZGKKKJIJFFOK-GASJEMHNSA-N	direct	637267041	11881.0	91.288192771	0.01	122.614306161	0.612271397395	2.01	0.277083268619
15236904	637267041	5031.0	61.3071530807	1.22454279479	DLRVVLDZNNYCBX-BTLHAWITSA-N	1.0	WQZGKKKJIJFFOK-GASJEMHNSA-N	direct	637267041	13196.0	91.288192771	0.01	122.614306161	0.612271397395	2.01	0.277083268619
15236905	637267041	5031.0	61.3071530807	1.22454279479	DLRVVLDZNNYCBX-BTLHAWITSA-N	1.0	WQZGKKKJIJFFOK-GASJEMHNSA-N	direct	637267041	1849.0	90.9244530386	0.01	122.614306161	0.612271397395	2.01	0.277083268619
15237354	637267041	14875.0	61.3071530807	1.22454279479	DLRVVLDZNNYCBX-BTLHAWITSA-N	1.0	WQZGKKKJIJFFOK-GASJEMHNSA-N	direct	637267041	4365.0	100.432973634	0.01	122.614306161	0.612271397395	2.01	0.277083268619
15237355	637267041	14875.0	61.3071530807	1.22454279479	DLRVVLDZNNYCBX-BTLHAWITSA-N	1.0	WQZGKKKJIJFFOK-GASJEMHNSA-N	direct	637267041	13591.0	98.8124792792	0.01	122.614306161	0.612271397395	2.01	0.277083268619
15237356	637267041	14875.0	61.3071530807	1.22454279479	DLRVVLDZNNYCBX-BTLHAWITSA-N	1.0	WQZGKKKJIJFFOK-GASJEMHNSA-N	direct	637267041	15081.0	98.8124792792	0.01	122.614306161	0.612271397395	2.01	0.277083268619
15237357	637267041	14875.0	61.3071530807	1.22454279479	DLRVVLDZNNYCBX-BTLHAWITSA-N	1.0	WQZGKKKJIJFFOK-GASJEMHNSA-N	direct	637267041	5031.0	96.9625735021	0.01	122.614306161	0.612271397395	2.01	0.277083268619
15237358	637267041	14875.0	61.3071530807	1.22454279479	DLRVVLDZNNYCBX-BTLHAWITSA-N	1.0	WQZGKKKJIJFFOK-GASJEMHNSA-N	direct	637267041	339.0	96.2781893848	0.01	122.614306161	0.612271397395	2.01	0.277083268619
15237359	637267041	14875.0	61.3071530807	1.22454279479	DLRVVLDZNNYCBX-BTLHAWITSA-N	1.0	WQZGKKKJIJFFOK-GASJEMHNSA-N	direct	637267041	3584.0	96.2781893848	0.01	122.614306161	0.612271397395	2.01	0.277083268619
15237360	637267041	14875.0	61.3071530807	1.22454279479	DLRVVLDZNNYCBX-BTLHAWITSA-N	1.0	WQZGKKKJIJFFOK-GASJEMHNSA-N	direct	637267041	6831.0	96.2781893848	0.01	122.614306161	0.612271397395	2.01	0.277083268619
15237361	637267041	14875.0	61.3071530807	1.22454279479	DLRVVLDZNNYCBX-BTLHAWITSA-N	1.0	WQZGKKKJIJFFOK-GASJEMHNSA-N	direct	637267041	4267.0	95.9065783148	0.01	122.614306161	0.612271397395	2.01	0.277083268619
15237364	637267041	14875.0	61.3071530807	1.22454279479	DLRVVLDZNNYCBX-BTLHAWITSA-N	1.0	WQZGKKKJIJFFOK-GASJEMHNSA-N	direct	637267041	15001.0	95.6307841426	0.01	122.614306161	0.612271397395	2.01	0.277083268619
15237365	637267041	14875.0	61.3071530807	1.22454279479	DLRVVLDZNNYCBX-BTLHAWITSA-N	1.0	WQZGKKKJIJFFOK-GASJEMHNSA-N	direct	637267041	1622.0	92.9430951487	0.01	122.614306161	0.612271397395	2.01	0.277083268619
15237366	637267041	14875.0	61.3071530807	1.22454279479	DLRVVLDZNNYCBX-BTLHAWITSA-N	1.0	WQZGKKKJIJFFOK-GASJEMHNSA-N	direct	637267041	4005.0	91.288192771	0.01	122.614306161	0.612271397395	2.01	0.277083268619
15237367	637267041	14875.0	61.3071530807	1.22454279479	DLRVVLDZNNYCBX-BTLHAWITSA-N	1.0	WQZGKKKJIJFFOK-GASJEMHNSA-N	direct	637267041	11881.0	91.288192771	0.01	122.614306161	0.612271397395	2.01	0.277083268619
15237368	637267041	14875.0	61.3071530807	1.22454279479	DLRVVLDZNNYCBX-BTLHAWITSA-N	1.0	WQZGKKKJIJFFOK-GASJEMHNSA-N	direct	637267041	13196.0	91.288192771	0.01	122.614306161	0.612271397395	2.01	0.277083268619
15237369	637267041	14875.0	61.3071530807	1.22454279479	DLRVVLDZNNYCBX-BTLHAWITSA-N	1.0	WQZGKKKJIJFFOK-GASJEMHNSA-N	direct	637267041	1849.0	90.9244530386	0.01	122.614306161	0.612271397395	2.01	0.277083268619
20210606	637270876	13813.0	60.9281179927	1.22913363639	DLRVVLDZNNYCBX-BTLHAWITSA-N	1.0	WQZGKKKJIJFFOK-GASJEMHNSA-N	direct	637270876	4037.0	83.6458915609	0.01	121.856235985	0.614566818195	2.01	0.276912933133
20210636	637270876	13941.0	60.9281179927	1.22913363639	DLRVVLDZNNYCBX-BTLHAWITSA-N	1.0	WQZGKKKJIJFFOK-GASJEMHNSA-N	direct	637270876	4037.0	83.6458915609	0.01	121.856235985	0.614566818195	2.01	0.276912933133
20210666	637270876	14110.0	60.9281179927	1.22913363639	DLRVVLDZNNYCBX-BTLHAWITSA-N	1.0	WQZGKKKJIJFFOK-GASJEMHNSA-N	direct	637270876	4037.0	83.6458915609	0.01	121.856235985	0.614566818195	2.01	0.276912933133
17716746	637271826	14875.0	61.1203307944	1.22454279479	DLRVVLDZNNYCBX-BTLHAWITSA-N	1.0	WQZGKKKJIJFFOK-GASJEMHNSA-N	direct	637271826	5031.0	100.903089987	0.01	122.240661589	0.612271397395	2.01	0.276871936878
17716747	637271826	14875.0	61.1203307944	1.22454279479	DLRVVLDZNNYCBX-BTLHAWITSA-N	1.0	WQZGKKKJIJFFOK-GASJEMHNSA-N	direct	637271826	13591.0	99.54668166	0.01	122.240661589	0.612271397395	2.01	0.276871936878
17716748	637271826	14875.0	61.1203307944	1.22454279479	DLRVVLDZNNYCBX-BTLHAWITSA-N	1.0	WQZGKKKJIJFFOK-GASJEMHNSA-N	direct	637271826	15081.0	99.54668166	0.01	122.240661589	0.612271397395	2.01	0.276871936878
17716749	637271826	14875.0	61.1203307944	1.22454279479	DLRVVLDZNNYCBX-BTLHAWITSA-N	1.0	WQZGKKKJIJFFOK-GASJEMHNSA-N	direct	637271826	1849.0	98.2757241304	0.01	122.240661589	0.612271397395	2.01	0.276871936878
17716750	637271826	14875.0	61.1203307944	1.22454279479	DLRVVLDZNNYCBX-BTLHAWITSA-N	1.0	WQZGKKKJIJFFOK-GASJEMHNSA-N	direct	637271826	4365.0	95.0741724254	0.01	122.240661589	0.612271397395	2.01	0.276871936878
17716751	637271826	14875.0	61.1203307944	1.22454279479	DLRVVLDZNNYCBX-BTLHAWITSA-N	1.0	WQZGKKKJIJFFOK-GASJEMHNSA-N	direct	637271826	339.0	93.1706962272	0.01	122.240661589	0.612271397395	2.01	0.276871936878
17716752	637271826	14875.0	61.1203307944	1.22454279479	DLRVVLDZNNYCBX-BTLHAWITSA-N	1.0	WQZGKKKJIJFFOK-GASJEMHNSA-N	direct	637271826	3584.0	93.1706962272	0.01	122.240661589	0.612271397395	2.01	0.276871936878
17716753	637271826	14875.0	61.1203307944	1.22454279479	DLRVVLDZNNYCBX-BTLHAWITSA-N	1.0	WQZGKKKJIJFFOK-GASJEMHNSA-N	direct	637271826	6831.0	93.1706962272	0.01	122.240661589	0.612271397395	2.01	0.276871936878
17716754	637271826	14875.0	61.1203307944	1.22454279479	DLRVVLDZNNYCBX-BTLHAWITSA-N	1.0	WQZGKKKJIJFFOK-GASJEMHNSA-N	direct	637271826	1622.0	92.4828041021	0.01	122.240661589	0.612271397395	2.01	0.276871936878
17716757	637271826	14875.0	61.1203307944	1.22454279479	DLRVVLDZNNYCBX-BTLHAWITSA-N	1.0	WQZGKKKJIJFFOK-GASJEMHNSA-N	direct	637271826	15001.0	92.1040252676	0.01	122.240661589	0.612271397395	2.01	0.276871936878
17716758	637271826	14875.0	61.1203307944	1.22454279479	DLRVVLDZNNYCBX-BTLHAWITSA-N	1.0	WQZGKKKJIJFFOK-GASJEMHNSA-N	direct	637271826	1383.0	91.2790142558	0.01	122.240661589	0.612271397395	2.01	0.276871936878
17716759	637271826	14875.0	61.1203307944	1.22454279479	DLRVVLDZNNYCBX-BTLHAWITSA-N	1.0	WQZGKKKJIJFFOK-GASJEMHNSA-N	direct	637271826	4366.0	91.2790142558	0.01	122.240661589	0.612271397395	2.01	0.276871936878
15238378	637267041	7803.0	61.785156152	1.20906956865	DLRVVLDZNNYCBX-BTLHAWITSA-N	1.0	WQZGKKKJIJFFOK-GASJEMHNSA-N	direct	637267041	4365.0	100.432973634	0.01	123.570312304	0.604534784325	2.01	0.276740602931
15238386	637267041	7803.0	61.785156152	1.20906956865	DLRVVLDZNNYCBX-BTLHAWITSA-N	1.0	WQZGKKKJIJFFOK-GASJEMHNSA-N	direct	637267041	339.0	95.6307841426	0.01	123.570312304	0.604534784325	2.01	0.276740602931
15238387	637267041	7803.0	61.785156152	1.20906956865	DLRVVLDZNNYCBX-BTLHAWITSA-N	1.0	WQZGKKKJIJFFOK-GASJEMHNSA-N	direct	637267041	3584.0	95.6307841426	0.01	123.570312304	0.604534784325	2.01	0.276740602931
15238388	637267041	7803.0	61.785156152	1.20906956865	DLRVVLDZNNYCBX-BTLHAWITSA-N	1.0	WQZGKKKJIJFFOK-GASJEMHNSA-N	direct	637267041	15001.0	95.6307841426	0.01	123.570312304	0.604534784325	2.01	0.276740602931
15238390	637267041	7803.0	61.785156152	1.20906956865	DLRVVLDZNNYCBX-BTLHAWITSA-N	1.0	WQZGKKKJIJFFOK-GASJEMHNSA-N	direct	637267041	4005.0	91.288192771	0.01	123.570312304	0.604534784325	2.01	0.276740602931
15238391	637267041	7803.0	61.785156152	1.20906956865	DLRVVLDZNNYCBX-BTLHAWITSA-N	1.0	WQZGKKKJIJFFOK-GASJEMHNSA-N	direct	637267041	11881.0	91.288192771	0.01	123.570312304	0.604534784325	2.01	0.276740602931
15238392	637267041	7803.0	61.785156152	1.20906956865	DLRVVLDZNNYCBX-BTLHAWITSA-N	1.0	WQZGKKKJIJFFOK-GASJEMHNSA-N	direct	637267041	13196.0	91.288192771	0.01	123.570312304	0.604534784325	2.01	0.276740602931
15238393	637267041	7803.0	61.785156152	1.20906956865	DLRVVLDZNNYCBX-BTLHAWITSA-N	1.0	WQZGKKKJIJFFOK-GASJEMHNSA-N	direct	637267041	1849.0	90.9244530386	0.01	123.570312304	0.604534784325	2.01	0.276740602931
15238379	637267041	7803.0	61.785156152	1.20906956865	DLRVVLDZNNYCBX-BTLHAWITSA-N	1.0	WQZGKKKJIJFFOK-GASJEMHNSA-N	direct	637267041	13591.0	98.8124792792	0.01	123.570312304	0.604534784325	2.01	0.276740602931
15238380	637267041	7803.0	61.785156152	1.20906956865	DLRVVLDZNNYCBX-BTLHAWITSA-N	1.0	WQZGKKKJIJFFOK-GASJEMHNSA-N	direct	637267041	15081.0	98.8124792792	0.01	123.570312304	0.604534784325	2.01	0.276740602931
15238381	637267041	7803.0	61.785156152	1.20906956865	DLRVVLDZNNYCBX-BTLHAWITSA-N	1.0	WQZGKKKJIJFFOK-GASJEMHNSA-N	direct	637267041	5031.0	96.9625735021	0.01	123.570312304	0.604534784325	2.01	0.276740602931
15238384	637267041	7803.0	61.785156152	1.20906956865	DLRVVLDZNNYCBX-BTLHAWITSA-N	1.0	WQZGKKKJIJFFOK-GASJEMHNSA-N	direct	637267041	6831.0	96.2781893848	0.01	123.570312304	0.604534784325	2.01	0.276740602931
15238385	637267041	7803.0	61.785156152	1.20906956865	DLRVVLDZNNYCBX-BTLHAWITSA-N	1.0	WQZGKKKJIJFFOK-GASJEMHNSA-N	direct	637267041	4267.0	95.9065783148	0.01	123.570312304	0.604534784325	2.01	0.276740602931
15238389	637267041	7803.0	61.785156152	1.20906956865	DLRVVLDZNNYCBX-BTLHAWITSA-N	1.0	WQZGKKKJIJFFOK-GASJEMHNSA-N	direct	637267041	1622.0	92.9430951487	0.01	123.570312304	0.604534784325	2.01	0.276740602931
15239770	637267041	13813.0	60.7258421507	1.22913363639	DLRVVLDZNNYCBX-BTLHAWITSA-N	1.0	WQZGKKKJIJFFOK-GASJEMHNSA-N	direct	637267041	4365.0	100.432973634	0.01	121.451684301	0.614566818195	2.01	0.276682814971
15239771	637267041	13813.0	60.7258421507	1.22913363639	DLRVVLDZNNYCBX-BTLHAWITSA-N	1.0	WQZGKKKJIJFFOK-GASJEMHNSA-N	direct	637267041	13591.0	98.8124792792	0.01	121.451684301	0.614566818195	2.01	0.276682814971
15239772	637267041	13813.0	60.7258421507	1.22913363639	DLRVVLDZNNYCBX-BTLHAWITSA-N	1.0	WQZGKKKJIJFFOK-GASJEMHNSA-N	direct	637267041	15081.0	98.8124792792	0.01	121.451684301	0.614566818195	2.01	0.276682814971
15239773	637267041	13813.0	60.7258421507	1.22913363639	DLRVVLDZNNYCBX-BTLHAWITSA-N	1.0	WQZGKKKJIJFFOK-GASJEMHNSA-N	direct	637267041	5031.0	96.9625735021	0.01	121.451684301	0.614566818195	2.01	0.276682814971
15239774	637267041	13813.0	60.7258421507	1.22913363639	DLRVVLDZNNYCBX-BTLHAWITSA-N	1.0	WQZGKKKJIJFFOK-GASJEMHNSA-N	direct	637267041	339.0	96.2781893848	0.01	121.451684301	0.614566818195	2.01	0.276682814971
15239775	637267041	13813.0	60.7258421507	1.22913363639	DLRVVLDZNNYCBX-BTLHAWITSA-N	1.0	WQZGKKKJIJFFOK-GASJEMHNSA-N	direct	637267041	3584.0	96.2781893848	0.01	121.451684301	0.614566818195	2.01	0.276682814971
15239776	637267041	13813.0	60.7258421507	1.22913363639	DLRVVLDZNNYCBX-BTLHAWITSA-N	1.0	WQZGKKKJIJFFOK-GASJEMHNSA-N	direct	637267041	6831.0	96.2781893848	0.01	121.451684301	0.614566818195	2.01	0.276682814971
15239777	637267041	13813.0	60.7258421507	1.22913363639	DLRVVLDZNNYCBX-BTLHAWITSA-N	1.0	WQZGKKKJIJFFOK-GASJEMHNSA-N	direct	637267041	4267.0	95.9065783148	0.01	121.451684301	0.614566818195	2.01	0.276682814971
15239780	637267041	13813.0	60.7258421507	1.22913363639	DLRVVLDZNNYCBX-BTLHAWITSA-N	1.0	WQZGKKKJIJFFOK-GASJEMHNSA-N	direct	637267041	15001.0	95.6307841426	0.01	121.451684301	0.614566818195	2.01	0.276682814971
15239781	637267041	13813.0	60.7258421507	1.22913363639	DLRVVLDZNNYCBX-BTLHAWITSA-N	1.0	WQZGKKKJIJFFOK-GASJEMHNSA-N	direct	637267041	1622.0	92.9430951487	0.01	121.451684301	0.614566818195	2.01	0.276682814971
15239782	637267041	13813.0	60.7258421507	1.22913363639	DLRVVLDZNNYCBX-BTLHAWITSA-N	1.0	WQZGKKKJIJFFOK-GASJEMHNSA-N	direct	637267041	4005.0	91.288192771	0.01	121.451684301	0.614566818195	2.01	0.276682814971
15239783	637267041	13813.0	60.7258421507	1.22913363639	DLRVVLDZNNYCBX-BTLHAWITSA-N	1.0	WQZGKKKJIJFFOK-GASJEMHNSA-N	direct	637267041	11881.0	91.288192771	0.01	121.451684301	0.614566818195	2.01	0.276682814971
15239784	637267041	13813.0	60.7258421507	1.22913363639	DLRVVLDZNNYCBX-BTLHAWITSA-N	1.0	WQZGKKKJIJFFOK-GASJEMHNSA-N	direct	637267041	13196.0	91.288192771	0.01	121.451684301	0.614566818195	2.01	0.276682814971
15239785	637267041	13813.0	60.7258421507	1.22913363639	DLRVVLDZNNYCBX-BTLHAWITSA-N	1.0	WQZGKKKJIJFFOK-GASJEMHNSA-N	direct	637267041	1849.0	90.9244530386	0.01	121.451684301	0.614566818195	2.01	0.276682814971
15239802	637267041	13941.0	60.7258421507	1.22913363639	DLRVVLDZNNYCBX-BTLHAWITSA-N	1.0	WQZGKKKJIJFFOK-GASJEMHNSA-N	direct	637267041	4365.0	100.432973634	0.01	121.451684301	0.614566818195	2.01	0.276682814971
15239803	637267041	13941.0	60.7258421507	1.22913363639	DLRVVLDZNNYCBX-BTLHAWITSA-N	1.0	WQZGKKKJIJFFOK-GASJEMHNSA-N	direct	637267041	13591.0	98.8124792792	0.01	121.451684301	0.614566818195	2.01	0.276682814971
15239804	637267041	13941.0	60.7258421507	1.22913363639	DLRVVLDZNNYCBX-BTLHAWITSA-N	1.0	WQZGKKKJIJFFOK-GASJEMHNSA-N	direct	637267041	15081.0	98.8124792792	0.01	121.451684301	0.614566818195	2.01	0.276682814971
15239805	637267041	13941.0	60.7258421507	1.22913363639	DLRVVLDZNNYCBX-BTLHAWITSA-N	1.0	WQZGKKKJIJFFOK-GASJEMHNSA-N	direct	637267041	5031.0	96.9625735021	0.01	121.451684301	0.614566818195	2.01	0.276682814971
15239806	637267041	13941.0	60.7258421507	1.22913363639	DLRVVLDZNNYCBX-BTLHAWITSA-N	1.0	WQZGKKKJIJFFOK-GASJEMHNSA-N	direct	637267041	339.0	96.2781893848	0.01	121.451684301	0.614566818195	2.01	0.276682814971
15239807	637267041	13941.0	60.7258421507	1.22913363639	DLRVVLDZNNYCBX-BTLHAWITSA-N	1.0	WQZGKKKJIJFFOK-GASJEMHNSA-N	direct	637267041	3584.0	96.2781893848	0.01	121.451684301	0.614566818195	2.01	0.276682814971
15239808	637267041	13941.0	60.7258421507	1.22913363639	DLRVVLDZNNYCBX-BTLHAWITSA-N	1.0	WQZGKKKJIJFFOK-GASJEMHNSA-N	direct	637267041	6831.0	96.2781893848	0.01	121.451684301	0.614566818195	2.01	0.276682814971
15239809	637267041	13941.0	60.7258421507	1.22913363639	DLRVVLDZNNYCBX-BTLHAWITSA-N	1.0	WQZGKKKJIJFFOK-GASJEMHNSA-N	direct	637267041	4267.0	95.9065783148	0.01	121.451684301	0.614566818195	2.01	0.276682814971
15239812	637267041	13941.0	60.7258421507	1.22913363639	DLRVVLDZNNYCBX-BTLHAWITSA-N	1.0	WQZGKKKJIJFFOK-GASJEMHNSA-N	direct	637267041	15001.0	95.6307841426	0.01	121.451684301	0.614566818195	2.01	0.276682814971
15239813	637267041	13941.0	60.7258421507	1.22913363639	DLRVVLDZNNYCBX-BTLHAWITSA-N	1.0	WQZGKKKJIJFFOK-GASJEMHNSA-N	direct	637267041	1622.0	92.9430951487	0.01	121.451684301	0.614566818195	2.01	0.276682814971
15239814	637267041	13941.0	60.7258421507	1.22913363639	DLRVVLDZNNYCBX-BTLHAWITSA-N	1.0	WQZGKKKJIJFFOK-GASJEMHNSA-N	direct	637267041	4005.0	91.288192771	0.01	121.451684301	0.614566818195	2.01	0.276682814971
15239815	637267041	13941.0	60.7258421507	1.22913363639	DLRVVLDZNNYCBX-BTLHAWITSA-N	1.0	WQZGKKKJIJFFOK-GASJEMHNSA-N	direct	637267041	11881.0	91.288192771	0.01	121.451684301	0.614566818195	2.01	0.276682814971
15239816	637267041	13941.0	60.7258421507	1.22913363639	DLRVVLDZNNYCBX-BTLHAWITSA-N	1.0	WQZGKKKJIJFFOK-GASJEMHNSA-N	direct	637267041	13196.0	91.288192771	0.01	121.451684301	0.614566818195	2.01	0.276682814971
15239817	637267041	13941.0	60.7258421507	1.22913363639	DLRVVLDZNNYCBX-BTLHAWITSA-N	1.0	WQZGKKKJIJFFOK-GASJEMHNSA-N	direct	637267041	1849.0	90.9244530386	0.01	121.451684301	0.614566818195	2.01	0.276682814971
15239834	637267041	14110.0	60.7258421507	1.22913363639	DLRVVLDZNNYCBX-BTLHAWITSA-N	1.0	WQZGKKKJIJFFOK-GASJEMHNSA-N	direct	637267041	4365.0	100.432973634	0.01	121.451684301	0.614566818195	2.01	0.276682814971
15239835	637267041	14110.0	60.7258421507	1.22913363639	DLRVVLDZNNYCBX-BTLHAWITSA-N	1.0	WQZGKKKJIJFFOK-GASJEMHNSA-N	direct	637267041	13591.0	98.8124792792	0.01	121.451684301	0.614566818195	2.01	0.276682814971
15239836	637267041	14110.0	60.7258421507	1.22913363639	DLRVVLDZNNYCBX-BTLHAWITSA-N	1.0	WQZGKKKJIJFFOK-GASJEMHNSA-N	direct	637267041	15081.0	98.8124792792	0.01	121.451684301	0.614566818195	2.01	0.276682814971
15239837	637267041	14110.0	60.7258421507	1.22913363639	DLRVVLDZNNYCBX-BTLHAWITSA-N	1.0	WQZGKKKJIJFFOK-GASJEMHNSA-N	direct	637267041	5031.0	96.9625735021	0.01	121.451684301	0.614566818195	2.01	0.276682814971
15239838	637267041	14110.0	60.7258421507	1.22913363639	DLRVVLDZNNYCBX-BTLHAWITSA-N	1.0	WQZGKKKJIJFFOK-GASJEMHNSA-N	direct	637267041	339.0	96.2781893848	0.01	121.451684301	0.614566818195	2.01	0.276682814971
15239839	637267041	14110.0	60.7258421507	1.22913363639	DLRVVLDZNNYCBX-BTLHAWITSA-N	1.0	WQZGKKKJIJFFOK-GASJEMHNSA-N	direct	637267041	3584.0	96.2781893848	0.01	121.451684301	0.614566818195	2.01	0.276682814971
15239840	637267041	14110.0	60.7258421507	1.22913363639	DLRVVLDZNNYCBX-BTLHAWITSA-N	1.0	WQZGKKKJIJFFOK-GASJEMHNSA-N	direct	637267041	6831.0	96.2781893848	0.01	121.451684301	0.614566818195	2.01	0.276682814971
15239841	637267041	14110.0	60.7258421507	1.22913363639	DLRVVLDZNNYCBX-BTLHAWITSA-N	1.0	WQZGKKKJIJFFOK-GASJEMHNSA-N	direct	637267041	4267.0	95.9065783148	0.01	121.451684301	0.614566818195	2.01	0.276682814971
15239844	637267041	14110.0	60.7258421507	1.22913363639	DLRVVLDZNNYCBX-BTLHAWITSA-N	1.0	WQZGKKKJIJFFOK-GASJEMHNSA-N	direct	637267041	15001.0	95.6307841426	0.01	121.451684301	0.614566818195	2.01	0.276682814971
15239845	637267041	14110.0	60.7258421507	1.22913363639	DLRVVLDZNNYCBX-BTLHAWITSA-N	1.0	WQZGKKKJIJFFOK-GASJEMHNSA-N	direct	637267041	1622.0	92.9430951487	0.01	121.451684301	0.614566818195	2.01	0.276682814971
15239846	637267041	14110.0	60.7258421507	1.22913363639	DLRVVLDZNNYCBX-BTLHAWITSA-N	1.0	WQZGKKKJIJFFOK-GASJEMHNSA-N	direct	637267041	4005.0	91.288192771	0.01	121.451684301	0.614566818195	2.01	0.276682814971
15239847	637267041	14110.0	60.7258421507	1.22913363639	DLRVVLDZNNYCBX-BTLHAWITSA-N	1.0	WQZGKKKJIJFFOK-GASJEMHNSA-N	direct	637267041	11881.0	91.288192771	0.01	121.451684301	0.614566818195	2.01	0.276682814971
15239848	637267041	14110.0	60.7258421507	1.22913363639	DLRVVLDZNNYCBX-BTLHAWITSA-N	1.0	WQZGKKKJIJFFOK-GASJEMHNSA-N	direct	637267041	13196.0	91.288192771	0.01	121.451684301	0.614566818195	2.01	0.276682814971
15239849	637267041	14110.0	60.7258421507	1.22913363639	DLRVVLDZNNYCBX-BTLHAWITSA-N	1.0	WQZGKKKJIJFFOK-GASJEMHNSA-N	direct	637267041	1849.0	90.9244530386	0.01	121.451684301	0.614566818195	2.01	0.276682814971
20209646	637270876	13813.0	60.9281179927	1.22454279479	DLRVVLDZNNYCBX-BTLHAWITSA-N	1.0	WQZGKKKJIJFFOK-GASJEMHNSA-N	direct	637270876	4037.0	83.6458915609	0.01	121.856235985	0.612271397395	2.01	0.276654001183
20209676	637270876	13941.0	60.9281179927	1.22454279479	DLRVVLDZNNYCBX-BTLHAWITSA-N	1.0	WQZGKKKJIJFFOK-GASJEMHNSA-N	direct	637270876	4037.0	83.6458915609	0.01	121.856235985	0.612271397395	2.01	0.276654001183
20209706	637270876	14110.0	60.9281179927	1.22454279479	DLRVVLDZNNYCBX-BTLHAWITSA-N	1.0	WQZGKKKJIJFFOK-GASJEMHNSA-N	direct	637270876	4037.0	83.6458915609	0.01	121.856235985	0.612271397395	2.01	0.276654001183
17717771	637271826	5031.0	61.6497519817	1.20906956865	DLRVVLDZNNYCBX-BTLHAWITSA-N	1.0	WQZGKKKJIJFFOK-GASJEMHNSA-N	direct	637271826	13591.0	99.54668166	0.01	123.299503963	0.604534784325	2.01	0.276588856667
17717772	637271826	5031.0	61.6497519817	1.20906956865	DLRVVLDZNNYCBX-BTLHAWITSA-N	1.0	WQZGKKKJIJFFOK-GASJEMHNSA-N	direct	637271826	15081.0	99.54668166	0.01	123.299503963	0.604534784325	2.01	0.276588856667
17717773	637271826	5031.0	61.6497519817	1.20906956865	DLRVVLDZNNYCBX-BTLHAWITSA-N	1.0	WQZGKKKJIJFFOK-GASJEMHNSA-N	direct	637271826	1849.0	98.2757241304	0.01	123.299503963	0.604534784325	2.01	0.276588856667
17717774	637271826	5031.0	61.6497519817	1.20906956865	DLRVVLDZNNYCBX-BTLHAWITSA-N	1.0	WQZGKKKJIJFFOK-GASJEMHNSA-N	direct	637271826	4365.0	95.0741724254	0.01	123.299503963	0.604534784325	2.01	0.276588856667
17717775	637271826	5031.0	61.6497519817	1.20906956865	DLRVVLDZNNYCBX-BTLHAWITSA-N	1.0	WQZGKKKJIJFFOK-GASJEMHNSA-N	direct	637271826	339.0	93.1706962272	0.01	123.299503963	0.604534784325	2.01	0.276588856667
17717776	637271826	5031.0	61.6497519817	1.20906956865	DLRVVLDZNNYCBX-BTLHAWITSA-N	1.0	WQZGKKKJIJFFOK-GASJEMHNSA-N	direct	637271826	3584.0	93.1706962272	0.01	123.299503963	0.604534784325	2.01	0.276588856667
17717777	637271826	5031.0	61.6497519817	1.20906956865	DLRVVLDZNNYCBX-BTLHAWITSA-N	1.0	WQZGKKKJIJFFOK-GASJEMHNSA-N	direct	637271826	6831.0	93.1706962272	0.01	123.299503963	0.604534784325	2.01	0.276588856667
17717778	637271826	5031.0	61.6497519817	1.20906956865	DLRVVLDZNNYCBX-BTLHAWITSA-N	1.0	WQZGKKKJIJFFOK-GASJEMHNSA-N	direct	637271826	1622.0	92.4828041021	0.01	123.299503963	0.604534784325	2.01	0.276588856667
17717781	637271826	5031.0	61.6497519817	1.20906956865	DLRVVLDZNNYCBX-BTLHAWITSA-N	1.0	WQZGKKKJIJFFOK-GASJEMHNSA-N	direct	637271826	15001.0	92.1040252676	0.01	123.299503963	0.604534784325	2.01	0.276588856667
17717782	637271826	5031.0	61.6497519817	1.20906956865	DLRVVLDZNNYCBX-BTLHAWITSA-N	1.0	WQZGKKKJIJFFOK-GASJEMHNSA-N	direct	637271826	1383.0	91.2790142558	0.01	123.299503963	0.604534784325	2.01	0.276588856667
17717783	637271826	5031.0	61.6497519817	1.20906956865	DLRVVLDZNNYCBX-BTLHAWITSA-N	1.0	WQZGKKKJIJFFOK-GASJEMHNSA-N	direct	637271826	4366.0	91.2790142558	0.01	123.299503963	0.604534784325	2.01	0.276588856667
52121439	637270559	2756.0	62.2365720064	1.19637362491	DLRVVLDZNNYCBX-BTLHAWITSA-N	1.0	WQZGKKKJIJFFOK-VFUOTHLCSA-N	direct	637270559	12536.0	146.153662888	0.01	124.473144013	0.598186812455	2.01	0.276514013871
52121440	637270559	2756.0	62.2365720064	1.19637362491	DLRVVLDZNNYCBX-BTLHAWITSA-N	1.0	WQZGKKKJIJFFOK-VFUOTHLCSA-N	direct	637270559	12590.0	146.153662888	0.01	124.473144013	0.598186812455	2.01	0.276514013871
52121441	637270559	2756.0	62.2365720064	1.19637362491	DLRVVLDZNNYCBX-BTLHAWITSA-N	1.0	WQZGKKKJIJFFOK-VFUOTHLCSA-N	direct	637270559	7900.0	143.798602876	0.01	124.473144013	0.598186812455	2.01	0.276514013871
52116546	637270550	2756.0	65.6363880201	1.13417754822	DLRVVLDZNNYCBX-BTLHAWITSA-N	1.0	WQZGKKKJIJFFOK-VFUOTHLCSA-N	direct	637270550	12536.0	154.396855627	0.01	131.27277604	0.56708877411	2.01	0.276500202012
52116547	637270550	2756.0	65.6363880201	1.13417754822	DLRVVLDZNNYCBX-BTLHAWITSA-N	1.0	WQZGKKKJIJFFOK-VFUOTHLCSA-N	direct	637270550	12590.0	154.396855627	0.01	131.27277604	0.56708877411	2.01	0.276500202012
52116548	637270550	2756.0	65.6363880201	1.13417754822	DLRVVLDZNNYCBX-BTLHAWITSA-N	1.0	WQZGKKKJIJFFOK-VFUOTHLCSA-N	direct	637270550	7900.0	152.869666232	0.01	131.27277604	0.56708877411	2.01	0.276500202012
19465077	637266769	13813.0	62.2013493546	1.19637362491	DLRVVLDZNNYCBX-BTLHAWITSA-N	1.0	WQZGKKKJIJFFOK-GASJEMHNSA-N	direct	637266769	13591.0	87.9871627753	0.01	124.402698709	0.598186812455	2.01	0.27647488244
19465078	637266769	13813.0	62.2013493546	1.19637362491	DLRVVLDZNNYCBX-BTLHAWITSA-N	1.0	WQZGKKKJIJFFOK-GASJEMHNSA-N	direct	637266769	15081.0	87.9871627753	0.01	124.402698709	0.598186812455	2.01	0.27647488244
19465107	637266769	13941.0	62.2013493546	1.19637362491	DLRVVLDZNNYCBX-BTLHAWITSA-N	1.0	WQZGKKKJIJFFOK-GASJEMHNSA-N	direct	637266769	13591.0	87.9871627753	0.01	124.402698709	0.598186812455	2.01	0.27647488244
19465108	637266769	13941.0	62.2013493546	1.19637362491	DLRVVLDZNNYCBX-BTLHAWITSA-N	1.0	WQZGKKKJIJFFOK-GASJEMHNSA-N	direct	637266769	15081.0	87.9871627753	0.01	124.402698709	0.598186812455	2.01	0.27647488244
19465137	637266769	14110.0	62.2013493546	1.19637362491	DLRVVLDZNNYCBX-BTLHAWITSA-N	1.0	WQZGKKKJIJFFOK-GASJEMHNSA-N	direct	637266769	13591.0	87.9871627753	0.01	124.402698709	0.598186812455	2.01	0.27647488244
19465138	637266769	14110.0	62.2013493546	1.19637362491	DLRVVLDZNNYCBX-BTLHAWITSA-N	1.0	WQZGKKKJIJFFOK-GASJEMHNSA-N	direct	637266769	15081.0	87.9871627753	0.01	124.402698709	0.598186812455	2.01	0.27647488244
6383382	637270822	2754.0	65.5783960731	1.13417754822	DLRVVLDZNNYCBX-BTLHAWITSA-N	1.0	WQZGKKKJIJFFOK-SVZMEOIVSA-N	direct	637270822	658.0	87.6736641391	0.01	131.156792146	0.56708877411	2.01	0.276439107469
6383384	637270822	2754.0	65.5783960731	1.13417754822	DLRVVLDZNNYCBX-BTLHAWITSA-N	1.0	WQZGKKKJIJFFOK-SVZMEOIVSA-N	direct	637270822	4575.0	87.6736641391	0.01	131.156792146	0.56708877411	2.01	0.276439107469
6383385	637270822	2754.0	65.5783960731	1.13417754822	DLRVVLDZNNYCBX-BTLHAWITSA-N	1.0	WQZGKKKJIJFFOK-SVZMEOIVSA-N	direct	637270822	5746.0	87.6736641391	0.01	131.156792146	0.56708877411	2.01	0.276439107469
6383386	637270822	2754.0	65.5783960731	1.13417754822	DLRVVLDZNNYCBX-BTLHAWITSA-N	1.0	WQZGKKKJIJFFOK-SVZMEOIVSA-N	direct	637270822	5904.0	87.6736641391	0.01	131.156792146	0.56708877411	2.01	0.276439107469
6383387	637270822	2754.0	65.5783960731	1.13417754822	DLRVVLDZNNYCBX-BTLHAWITSA-N	1.0	WQZGKKKJIJFFOK-SVZMEOIVSA-N	direct	637270822	6396.0	87.6736641391	0.01	131.156792146	0.56708877411	2.01	0.276439107469
6383838	637270822	5746.0	65.5783960731	1.13417754822	DLRVVLDZNNYCBX-BTLHAWITSA-N	1.0	WQZGKKKJIJFFOK-SVZMEOIVSA-N	direct	637270822	658.0	87.6736641391	0.01	131.156792146	0.56708877411	2.01	0.276439107469
6383839	637270822	5746.0	65.5783960731	1.13417754822	DLRVVLDZNNYCBX-BTLHAWITSA-N	1.0	WQZGKKKJIJFFOK-SVZMEOIVSA-N	direct	637270822	2754.0	87.6736641391	0.01	131.156792146	0.56708877411	2.01	0.276439107469
6383840	637270822	5746.0	65.5783960731	1.13417754822	DLRVVLDZNNYCBX-BTLHAWITSA-N	1.0	WQZGKKKJIJFFOK-SVZMEOIVSA-N	direct	637270822	4575.0	87.6736641391	0.01	131.156792146	0.56708877411	2.01	0.276439107469
6383842	637270822	5746.0	65.5783960731	1.13417754822	DLRVVLDZNNYCBX-BTLHAWITSA-N	1.0	WQZGKKKJIJFFOK-SVZMEOIVSA-N	direct	637270822	5904.0	87.6736641391	0.01	131.156792146	0.56708877411	2.01	0.276439107469
6383843	637270822	5746.0	65.5783960731	1.13417754822	DLRVVLDZNNYCBX-BTLHAWITSA-N	1.0	WQZGKKKJIJFFOK-SVZMEOIVSA-N	direct	637270822	6396.0	87.6736641391	0.01	131.156792146	0.56708877411	2.01	0.276439107469
19465094	637266769	13813.0	62.1598939055	1.19637362491	DLRVVLDZNNYCBX-BTLHAWITSA-N	1.0	WQZGKKKJIJFFOK-GASJEMHNSA-N	direct	637266769	339.0	82.9065783148	0.01	124.319787811	0.598186812455	2.01	0.27642880524
19465095	637266769	13813.0	62.1598939055	1.19637362491	DLRVVLDZNNYCBX-BTLHAWITSA-N	1.0	WQZGKKKJIJFFOK-GASJEMHNSA-N	direct	637266769	3584.0	82.9065783148	0.01	124.319787811	0.598186812455	2.01	0.27642880524
19465096	637266769	13813.0	62.1598939055	1.19637362491	DLRVVLDZNNYCBX-BTLHAWITSA-N	1.0	WQZGKKKJIJFFOK-GASJEMHNSA-N	direct	637266769	15001.0	82.9065783148	0.01	124.319787811	0.598186812455	2.01	0.27642880524
19465124	637266769	13941.0	62.1598939055	1.19637362491	DLRVVLDZNNYCBX-BTLHAWITSA-N	1.0	WQZGKKKJIJFFOK-GASJEMHNSA-N	direct	637266769	339.0	82.9065783148	0.01	124.319787811	0.598186812455	2.01	0.27642880524
19465125	637266769	13941.0	62.1598939055	1.19637362491	DLRVVLDZNNYCBX-BTLHAWITSA-N	1.0	WQZGKKKJIJFFOK-GASJEMHNSA-N	direct	637266769	3584.0	82.9065783148	0.01	124.319787811	0.598186812455	2.01	0.27642880524
19465126	637266769	13941.0	62.1598939055	1.19637362491	DLRVVLDZNNYCBX-BTLHAWITSA-N	1.0	WQZGKKKJIJFFOK-GASJEMHNSA-N	direct	637266769	15001.0	82.9065783148	0.01	124.319787811	0.598186812455	2.01	0.27642880524
19465154	637266769	14110.0	62.1598939055	1.19637362491	DLRVVLDZNNYCBX-BTLHAWITSA-N	1.0	WQZGKKKJIJFFOK-GASJEMHNSA-N	direct	637266769	339.0	82.9065783148	0.01	124.319787811	0.598186812455	2.01	0.27642880524
19465155	637266769	14110.0	62.1598939055	1.19637362491	DLRVVLDZNNYCBX-BTLHAWITSA-N	1.0	WQZGKKKJIJFFOK-GASJEMHNSA-N	direct	637266769	3584.0	82.9065783148	0.01	124.319787811	0.598186812455	2.01	0.27642880524
19465156	637266769	14110.0	62.1598939055	1.19637362491	DLRVVLDZNNYCBX-BTLHAWITSA-N	1.0	WQZGKKKJIJFFOK-GASJEMHNSA-N	direct	637266769	15001.0	82.9065783148	0.01	124.319787811	0.598186812455	2.01	0.27642880524
15237274	637267041	13813.0	60.7258421507	1.22454279479	DLRVVLDZNNYCBX-BTLHAWITSA-N	1.0	WQZGKKKJIJFFOK-GASJEMHNSA-N	direct	637267041	4365.0	100.432973634	0.01	121.451684301	0.612271397395	2.01	0.276424098197
15237275	637267041	13813.0	60.7258421507	1.22454279479	DLRVVLDZNNYCBX-BTLHAWITSA-N	1.0	WQZGKKKJIJFFOK-GASJEMHNSA-N	direct	637267041	13591.0	98.8124792792	0.01	121.451684301	0.612271397395	2.01	0.276424098197
15237276	637267041	13813.0	60.7258421507	1.22454279479	DLRVVLDZNNYCBX-BTLHAWITSA-N	1.0	WQZGKKKJIJFFOK-GASJEMHNSA-N	direct	637267041	15081.0	98.8124792792	0.01	121.451684301	0.612271397395	2.01	0.276424098197
15237277	637267041	13813.0	60.7258421507	1.22454279479	DLRVVLDZNNYCBX-BTLHAWITSA-N	1.0	WQZGKKKJIJFFOK-GASJEMHNSA-N	direct	637267041	5031.0	96.9625735021	0.01	121.451684301	0.612271397395	2.01	0.276424098197
15237278	637267041	13813.0	60.7258421507	1.22454279479	DLRVVLDZNNYCBX-BTLHAWITSA-N	1.0	WQZGKKKJIJFFOK-GASJEMHNSA-N	direct	637267041	339.0	96.2781893848	0.01	121.451684301	0.612271397395	2.01	0.276424098197
15237279	637267041	13813.0	60.7258421507	1.22454279479	DLRVVLDZNNYCBX-BTLHAWITSA-N	1.0	WQZGKKKJIJFFOK-GASJEMHNSA-N	direct	637267041	3584.0	96.2781893848	0.01	121.451684301	0.612271397395	2.01	0.276424098197
15237280	637267041	13813.0	60.7258421507	1.22454279479	DLRVVLDZNNYCBX-BTLHAWITSA-N	1.0	WQZGKKKJIJFFOK-GASJEMHNSA-N	direct	637267041	6831.0	96.2781893848	0.01	121.451684301	0.612271397395	2.01	0.276424098197
15237281	637267041	13813.0	60.7258421507	1.22454279479	DLRVVLDZNNYCBX-BTLHAWITSA-N	1.0	WQZGKKKJIJFFOK-GASJEMHNSA-N	direct	637267041	4267.0	95.9065783148	0.01	121.451684301	0.612271397395	2.01	0.276424098197
15237284	637267041	13813.0	60.7258421507	1.22454279479	DLRVVLDZNNYCBX-BTLHAWITSA-N	1.0	WQZGKKKJIJFFOK-GASJEMHNSA-N	direct	637267041	15001.0	95.6307841426	0.01	121.451684301	0.612271397395	2.01	0.276424098197
15237285	637267041	13813.0	60.7258421507	1.22454279479	DLRVVLDZNNYCBX-BTLHAWITSA-N	1.0	WQZGKKKJIJFFOK-GASJEMHNSA-N	direct	637267041	1622.0	92.9430951487	0.01	121.451684301	0.612271397395	2.01	0.276424098197
15237286	637267041	13813.0	60.7258421507	1.22454279479	DLRVVLDZNNYCBX-BTLHAWITSA-N	1.0	WQZGKKKJIJFFOK-GASJEMHNSA-N	direct	637267041	4005.0	91.288192771	0.01	121.451684301	0.612271397395	2.01	0.276424098197
15237287	637267041	13813.0	60.7258421507	1.22454279479	DLRVVLDZNNYCBX-BTLHAWITSA-N	1.0	WQZGKKKJIJFFOK-GASJEMHNSA-N	direct	637267041	11881.0	91.288192771	0.01	121.451684301	0.612271397395	2.01	0.276424098197
15237288	637267041	13813.0	60.7258421507	1.22454279479	DLRVVLDZNNYCBX-BTLHAWITSA-N	1.0	WQZGKKKJIJFFOK-GASJEMHNSA-N	direct	637267041	13196.0	91.288192771	0.01	121.451684301	0.612271397395	2.01	0.276424098197
15237289	637267041	13813.0	60.7258421507	1.22454279479	DLRVVLDZNNYCBX-BTLHAWITSA-N	1.0	WQZGKKKJIJFFOK-GASJEMHNSA-N	direct	637267041	1849.0	90.9244530386	0.01	121.451684301	0.612271397395	2.01	0.276424098197
15237306	637267041	13941.0	60.7258421507	1.22454279479	DLRVVLDZNNYCBX-BTLHAWITSA-N	1.0	WQZGKKKJIJFFOK-GASJEMHNSA-N	direct	637267041	4365.0	100.432973634	0.01	121.451684301	0.612271397395	2.01	0.276424098197
15237307	637267041	13941.0	60.7258421507	1.22454279479	DLRVVLDZNNYCBX-BTLHAWITSA-N	1.0	WQZGKKKJIJFFOK-GASJEMHNSA-N	direct	637267041	13591.0	98.8124792792	0.01	121.451684301	0.612271397395	2.01	0.276424098197
15237308	637267041	13941.0	60.7258421507	1.22454279479	DLRVVLDZNNYCBX-BTLHAWITSA-N	1.0	WQZGKKKJIJFFOK-GASJEMHNSA-N	direct	637267041	15081.0	98.8124792792	0.01	121.451684301	0.612271397395	2.01	0.276424098197
15237309	637267041	13941.0	60.7258421507	1.22454279479	DLRVVLDZNNYCBX-BTLHAWITSA-N	1.0	WQZGKKKJIJFFOK-GASJEMHNSA-N	direct	637267041	5031.0	96.9625735021	0.01	121.451684301	0.612271397395	2.01	0.276424098197
15237310	637267041	13941.0	60.7258421507	1.22454279479	DLRVVLDZNNYCBX-BTLHAWITSA-N	1.0	WQZGKKKJIJFFOK-GASJEMHNSA-N	direct	637267041	339.0	96.2781893848	0.01	121.451684301	0.612271397395	2.01	0.276424098197
15237311	637267041	13941.0	60.7258421507	1.22454279479	DLRVVLDZNNYCBX-BTLHAWITSA-N	1.0	WQZGKKKJIJFFOK-GASJEMHNSA-N	direct	637267041	3584.0	96.2781893848	0.01	121.451684301	0.612271397395	2.01	0.276424098197
15237312	637267041	13941.0	60.7258421507	1.22454279479	DLRVVLDZNNYCBX-BTLHAWITSA-N	1.0	WQZGKKKJIJFFOK-GASJEMHNSA-N	direct	637267041	6831.0	96.2781893848	0.01	121.451684301	0.612271397395	2.01	0.276424098197
15237313	637267041	13941.0	60.7258421507	1.22454279479	DLRVVLDZNNYCBX-BTLHAWITSA-N	1.0	WQZGKKKJIJFFOK-GASJEMHNSA-N	direct	637267041	4267.0	95.9065783148	0.01	121.451684301	0.612271397395	2.01	0.276424098197
15237316	637267041	13941.0	60.7258421507	1.22454279479	DLRVVLDZNNYCBX-BTLHAWITSA-N	1.0	WQZGKKKJIJFFOK-GASJEMHNSA-N	direct	637267041	15001.0	95.6307841426	0.01	121.451684301	0.612271397395	2.01	0.276424098197
15237317	637267041	13941.0	60.7258421507	1.22454279479	DLRVVLDZNNYCBX-BTLHAWITSA-N	1.0	WQZGKKKJIJFFOK-GASJEMHNSA-N	direct	637267041	1622.0	92.9430951487	0.01	121.451684301	0.612271397395	2.01	0.276424098197
15237318	637267041	13941.0	60.7258421507	1.22454279479	DLRVVLDZNNYCBX-BTLHAWITSA-N	1.0	WQZGKKKJIJFFOK-GASJEMHNSA-N	direct	637267041	4005.0	91.288192771	0.01	121.451684301	0.612271397395	2.01	0.276424098197
15237319	637267041	13941.0	60.7258421507	1.22454279479	DLRVVLDZNNYCBX-BTLHAWITSA-N	1.0	WQZGKKKJIJFFOK-GASJEMHNSA-N	direct	637267041	11881.0	91.288192771	0.01	121.451684301	0.612271397395	2.01	0.276424098197
15237320	637267041	13941.0	60.7258421507	1.22454279479	DLRVVLDZNNYCBX-BTLHAWITSA-N	1.0	WQZGKKKJIJFFOK-GASJEMHNSA-N	direct	637267041	13196.0	91.288192771	0.01	121.451684301	0.612271397395	2.01	0.276424098197
15237321	637267041	13941.0	60.7258421507	1.22454279479	DLRVVLDZNNYCBX-BTLHAWITSA-N	1.0	WQZGKKKJIJFFOK-GASJEMHNSA-N	direct	637267041	1849.0	90.9244530386	0.01	121.451684301	0.612271397395	2.01	0.276424098197
15237338	637267041	14110.0	60.7258421507	1.22454279479	DLRVVLDZNNYCBX-BTLHAWITSA-N	1.0	WQZGKKKJIJFFOK-GASJEMHNSA-N	direct	637267041	4365.0	100.432973634	0.01	121.451684301	0.612271397395	2.01	0.276424098197
15237339	637267041	14110.0	60.7258421507	1.22454279479	DLRVVLDZNNYCBX-BTLHAWITSA-N	1.0	WQZGKKKJIJFFOK-GASJEMHNSA-N	direct	637267041	13591.0	98.8124792792	0.01	121.451684301	0.612271397395	2.01	0.276424098197
15237340	637267041	14110.0	60.7258421507	1.22454279479	DLRVVLDZNNYCBX-BTLHAWITSA-N	1.0	WQZGKKKJIJFFOK-GASJEMHNSA-N	direct	637267041	15081.0	98.8124792792	0.01	121.451684301	0.612271397395	2.01	0.276424098197
15237341	637267041	14110.0	60.7258421507	1.22454279479	DLRVVLDZNNYCBX-BTLHAWITSA-N	1.0	WQZGKKKJIJFFOK-GASJEMHNSA-N	direct	637267041	5031.0	96.9625735021	0.01	121.451684301	0.612271397395	2.01	0.276424098197
15237342	637267041	14110.0	60.7258421507	1.22454279479	DLRVVLDZNNYCBX-BTLHAWITSA-N	1.0	WQZGKKKJIJFFOK-GASJEMHNSA-N	direct	637267041	339.0	96.2781893848	0.01	121.451684301	0.612271397395	2.01	0.276424098197
15237343	637267041	14110.0	60.7258421507	1.22454279479	DLRVVLDZNNYCBX-BTLHAWITSA-N	1.0	WQZGKKKJIJFFOK-GASJEMHNSA-N	direct	637267041	3584.0	96.2781893848	0.01	121.451684301	0.612271397395	2.01	0.276424098197
15237344	637267041	14110.0	60.7258421507	1.22454279479	DLRVVLDZNNYCBX-BTLHAWITSA-N	1.0	WQZGKKKJIJFFOK-GASJEMHNSA-N	direct	637267041	6831.0	96.2781893848	0.01	121.451684301	0.612271397395	2.01	0.276424098197
15237345	637267041	14110.0	60.7258421507	1.22454279479	DLRVVLDZNNYCBX-BTLHAWITSA-N	1.0	WQZGKKKJIJFFOK-GASJEMHNSA-N	direct	637267041	4267.0	95.9065783148	0.01	121.451684301	0.612271397395	2.01	0.276424098197
15237348	637267041	14110.0	60.7258421507	1.22454279479	DLRVVLDZNNYCBX-BTLHAWITSA-N	1.0	WQZGKKKJIJFFOK-GASJEMHNSA-N	direct	637267041	15001.0	95.6307841426	0.01	121.451684301	0.612271397395	2.01	0.276424098197
15237349	637267041	14110.0	60.7258421507	1.22454279479	DLRVVLDZNNYCBX-BTLHAWITSA-N	1.0	WQZGKKKJIJFFOK-GASJEMHNSA-N	direct	637267041	1622.0	92.9430951487	0.01	121.451684301	0.612271397395	2.01	0.276424098197
15237350	637267041	14110.0	60.7258421507	1.22454279479	DLRVVLDZNNYCBX-BTLHAWITSA-N	1.0	WQZGKKKJIJFFOK-GASJEMHNSA-N	direct	637267041	4005.0	91.288192771	0.01	121.451684301	0.612271397395	2.01	0.276424098197
15237351	637267041	14110.0	60.7258421507	1.22454279479	DLRVVLDZNNYCBX-BTLHAWITSA-N	1.0	WQZGKKKJIJFFOK-GASJEMHNSA-N	direct	637267041	11881.0	91.288192771	0.01	121.451684301	0.612271397395	2.01	0.276424098197
15237352	637267041	14110.0	60.7258421507	1.22454279479	DLRVVLDZNNYCBX-BTLHAWITSA-N	1.0	WQZGKKKJIJFFOK-GASJEMHNSA-N	direct	637267041	13196.0	91.288192771	0.01	121.451684301	0.612271397395	2.01	0.276424098197
15237353	637267041	14110.0	60.7258421507	1.22454279479	DLRVVLDZNNYCBX-BTLHAWITSA-N	1.0	WQZGKKKJIJFFOK-GASJEMHNSA-N	direct	637267041	1849.0	90.9244530386	0.01	121.451684301	0.612271397395	2.01	0.276424098197
13051768	637265280	5031.0	60.4248121551	1.22913363639	DLRVVLDZNNYCBX-BTLHAWITSA-N	1.0	WQZGKKKJIJFFOK-GASJEMHNSA-N	direct	637265280	13591.0	105.424812155	0.01	120.84962431	0.614566818195	2.01	0.276339282859
13051769	637265280	5031.0	60.4248121551	1.22913363639	DLRVVLDZNNYCBX-BTLHAWITSA-N	1.0	WQZGKKKJIJFFOK-GASJEMHNSA-N	direct	637265280	15081.0	105.424812155	0.01	120.84962431	0.614566818195	2.01	0.276339282859
13051770	637265280	5031.0	60.4248121551	1.22913363639	DLRVVLDZNNYCBX-BTLHAWITSA-N	1.0	WQZGKKKJIJFFOK-GASJEMHNSA-N	direct	637265280	1849.0	103.779891912	0.01	120.84962431	0.614566818195	2.01	0.276339282859
13051771	637265280	5031.0	60.4248121551	1.22913363639	DLRVVLDZNNYCBX-BTLHAWITSA-N	1.0	WQZGKKKJIJFFOK-GASJEMHNSA-N	direct	637265280	4365.0	103.154281982	0.01	120.84962431	0.614566818195	2.01	0.276339282859
13051773	637265280	5031.0	60.4248121551	1.22913363639	DLRVVLDZNNYCBX-BTLHAWITSA-N	1.0	WQZGKKKJIJFFOK-GASJEMHNSA-N	direct	637265280	339.0	97.19859629	0.01	120.84962431	0.614566818195	2.01	0.276339282859
13051774	637265280	5031.0	60.4248121551	1.22913363639	DLRVVLDZNNYCBX-BTLHAWITSA-N	1.0	WQZGKKKJIJFFOK-GASJEMHNSA-N	direct	637265280	3584.0	97.19859629	0.01	120.84962431	0.614566818195	2.01	0.276339282859
13051775	637265280	5031.0	60.4248121551	1.22913363639	DLRVVLDZNNYCBX-BTLHAWITSA-N	1.0	WQZGKKKJIJFFOK-GASJEMHNSA-N	direct	637265280	6831.0	97.19859629	0.01	120.84962431	0.614566818195	2.01	0.276339282859
13051776	637265280	5031.0	60.4248121551	1.22913363639	DLRVVLDZNNYCBX-BTLHAWITSA-N	1.0	WQZGKKKJIJFFOK-GASJEMHNSA-N	direct	637265280	4267.0	95.8632794328	0.01	120.84962431	0.614566818195	2.01	0.276339282859
13051777	637265280	5031.0	60.4248121551	1.22913363639	DLRVVLDZNNYCBX-BTLHAWITSA-N	1.0	WQZGKKKJIJFFOK-GASJEMHNSA-N	direct	637265280	1622.0	94.5816987087	0.01	120.84962431	0.614566818195	2.01	0.276339282859
13051778	637265280	5031.0	60.4248121551	1.22913363639	DLRVVLDZNNYCBX-BTLHAWITSA-N	1.0	WQZGKKKJIJFFOK-GASJEMHNSA-N	direct	637265280	1383.0	93.8996294549	0.01	120.84962431	0.614566818195	2.01	0.276339282859
13051779	637265280	5031.0	60.4248121551	1.22913363639	DLRVVLDZNNYCBX-BTLHAWITSA-N	1.0	WQZGKKKJIJFFOK-GASJEMHNSA-N	direct	637265280	4366.0	93.8996294549	0.01	120.84962431	0.614566818195	2.01	0.276339282859
15238138	637267041	5031.0	61.3071530807	1.20906956865	DLRVVLDZNNYCBX-BTLHAWITSA-N	1.0	WQZGKKKJIJFFOK-GASJEMHNSA-N	direct	637267041	4365.0	100.432973634	0.01	122.614306161	0.604534784325	2.01	0.276203789613
15238139	637267041	5031.0	61.3071530807	1.20906956865	DLRVVLDZNNYCBX-BTLHAWITSA-N	1.0	WQZGKKKJIJFFOK-GASJEMHNSA-N	direct	637267041	13591.0	98.8124792792	0.01	122.614306161	0.604534784325	2.01	0.276203789613
15238140	637267041	5031.0	61.3071530807	1.20906956865	DLRVVLDZNNYCBX-BTLHAWITSA-N	1.0	WQZGKKKJIJFFOK-GASJEMHNSA-N	direct	637267041	15081.0	98.8124792792	0.01	122.614306161	0.604534784325	2.01	0.276203789613
15238142	637267041	5031.0	61.3071530807	1.20906956865	DLRVVLDZNNYCBX-BTLHAWITSA-N	1.0	WQZGKKKJIJFFOK-GASJEMHNSA-N	direct	637267041	339.0	96.2781893848	0.01	122.614306161	0.604534784325	2.01	0.276203789613
15238143	637267041	5031.0	61.3071530807	1.20906956865	DLRVVLDZNNYCBX-BTLHAWITSA-N	1.0	WQZGKKKJIJFFOK-GASJEMHNSA-N	direct	637267041	3584.0	96.2781893848	0.01	122.614306161	0.604534784325	2.01	0.276203789613
15238144	637267041	5031.0	61.3071530807	1.20906956865	DLRVVLDZNNYCBX-BTLHAWITSA-N	1.0	WQZGKKKJIJFFOK-GASJEMHNSA-N	direct	637267041	6831.0	96.2781893848	0.01	122.614306161	0.604534784325	2.01	0.276203789613
15238145	637267041	5031.0	61.3071530807	1.20906956865	DLRVVLDZNNYCBX-BTLHAWITSA-N	1.0	WQZGKKKJIJFFOK-GASJEMHNSA-N	direct	637267041	4267.0	95.9065783148	0.01	122.614306161	0.604534784325	2.01	0.276203789613
15238148	637267041	5031.0	61.3071530807	1.20906956865	DLRVVLDZNNYCBX-BTLHAWITSA-N	1.0	WQZGKKKJIJFFOK-GASJEMHNSA-N	direct	637267041	15001.0	95.6307841426	0.01	122.614306161	0.604534784325	2.01	0.276203789613
15238149	637267041	5031.0	61.3071530807	1.20906956865	DLRVVLDZNNYCBX-BTLHAWITSA-N	1.0	WQZGKKKJIJFFOK-GASJEMHNSA-N	direct	637267041	1622.0	92.9430951487	0.01	122.614306161	0.604534784325	2.01	0.276203789613
15238150	637267041	5031.0	61.3071530807	1.20906956865	DLRVVLDZNNYCBX-BTLHAWITSA-N	1.0	WQZGKKKJIJFFOK-GASJEMHNSA-N	direct	637267041	4005.0	91.288192771	0.01	122.614306161	0.604534784325	2.01	0.276203789613
15238151	637267041	5031.0	61.3071530807	1.20906956865	DLRVVLDZNNYCBX-BTLHAWITSA-N	1.0	WQZGKKKJIJFFOK-GASJEMHNSA-N	direct	637267041	11881.0	91.288192771	0.01	122.614306161	0.604534784325	2.01	0.276203789613
15238152	637267041	5031.0	61.3071530807	1.20906956865	DLRVVLDZNNYCBX-BTLHAWITSA-N	1.0	WQZGKKKJIJFFOK-GASJEMHNSA-N	direct	637267041	13196.0	91.288192771	0.01	122.614306161	0.604534784325	2.01	0.276203789613
15238153	637267041	5031.0	61.3071530807	1.20906956865	DLRVVLDZNNYCBX-BTLHAWITSA-N	1.0	WQZGKKKJIJFFOK-GASJEMHNSA-N	direct	637267041	1849.0	90.9244530386	0.01	122.614306161	0.604534784325	2.01	0.276203789613
15238602	637267041	14875.0	61.3071530807	1.20906956865	DLRVVLDZNNYCBX-BTLHAWITSA-N	1.0	WQZGKKKJIJFFOK-GASJEMHNSA-N	direct	637267041	4365.0	100.432973634	0.01	122.614306161	0.604534784325	2.01	0.276203789613
15238603	637267041	14875.0	61.3071530807	1.20906956865	DLRVVLDZNNYCBX-BTLHAWITSA-N	1.0	WQZGKKKJIJFFOK-GASJEMHNSA-N	direct	637267041	13591.0	98.8124792792	0.01	122.614306161	0.604534784325	2.01	0.276203789613
15238604	637267041	14875.0	61.3071530807	1.20906956865	DLRVVLDZNNYCBX-BTLHAWITSA-N	1.0	WQZGKKKJIJFFOK-GASJEMHNSA-N	direct	637267041	15081.0	98.8124792792	0.01	122.614306161	0.604534784325	2.01	0.276203789613
15238605	637267041	14875.0	61.3071530807	1.20906956865	DLRVVLDZNNYCBX-BTLHAWITSA-N	1.0	WQZGKKKJIJFFOK-GASJEMHNSA-N	direct	637267041	5031.0	96.9625735021	0.01	122.614306161	0.604534784325	2.01	0.276203789613
15238606	637267041	14875.0	61.3071530807	1.20906956865	DLRVVLDZNNYCBX-BTLHAWITSA-N	1.0	WQZGKKKJIJFFOK-GASJEMHNSA-N	direct	637267041	339.0	96.2781893848	0.01	122.614306161	0.604534784325	2.01	0.276203789613
15238607	637267041	14875.0	61.3071530807	1.20906956865	DLRVVLDZNNYCBX-BTLHAWITSA-N	1.0	WQZGKKKJIJFFOK-GASJEMHNSA-N	direct	637267041	3584.0	96.2781893848	0.01	122.614306161	0.604534784325	2.01	0.276203789613
15238608	637267041	14875.0	61.3071530807	1.20906956865	DLRVVLDZNNYCBX-BTLHAWITSA-N	1.0	WQZGKKKJIJFFOK-GASJEMHNSA-N	direct	637267041	6831.0	96.2781893848	0.01	122.614306161	0.604534784325	2.01	0.276203789613
15238609	637267041	14875.0	61.3071530807	1.20906956865	DLRVVLDZNNYCBX-BTLHAWITSA-N	1.0	WQZGKKKJIJFFOK-GASJEMHNSA-N	direct	637267041	4267.0	95.9065783148	0.01	122.614306161	0.604534784325	2.01	0.276203789613
15238612	637267041	14875.0	61.3071530807	1.20906956865	DLRVVLDZNNYCBX-BTLHAWITSA-N	1.0	WQZGKKKJIJFFOK-GASJEMHNSA-N	direct	637267041	15001.0	95.6307841426	0.01	122.614306161	0.604534784325	2.01	0.276203789613
15238613	637267041	14875.0	61.3071530807	1.20906956865	DLRVVLDZNNYCBX-BTLHAWITSA-N	1.0	WQZGKKKJIJFFOK-GASJEMHNSA-N	direct	637267041	1622.0	92.9430951487	0.01	122.614306161	0.604534784325	2.01	0.276203789613
15238614	637267041	14875.0	61.3071530807	1.20906956865	DLRVVLDZNNYCBX-BTLHAWITSA-N	1.0	WQZGKKKJIJFFOK-GASJEMHNSA-N	direct	637267041	4005.0	91.288192771	0.01	122.614306161	0.604534784325	2.01	0.276203789613
15238615	637267041	14875.0	61.3071530807	1.20906956865	DLRVVLDZNNYCBX-BTLHAWITSA-N	1.0	WQZGKKKJIJFFOK-GASJEMHNSA-N	direct	637267041	11881.0	91.288192771	0.01	122.614306161	0.604534784325	2.01	0.276203789613
15238616	637267041	14875.0	61.3071530807	1.20906956865	DLRVVLDZNNYCBX-BTLHAWITSA-N	1.0	WQZGKKKJIJFFOK-GASJEMHNSA-N	direct	637267041	13196.0	91.288192771	0.01	122.614306161	0.604534784325	2.01	0.276203789613
15238617	637267041	14875.0	61.3071530807	1.20906956865	DLRVVLDZNNYCBX-BTLHAWITSA-N	1.0	WQZGKKKJIJFFOK-GASJEMHNSA-N	direct	637267041	1849.0	90.9244530386	0.01	122.614306161	0.604534784325	2.01	0.276203789613
13049304	637265280	5031.0	60.4248121551	1.22454279479	DLRVVLDZNNYCBX-BTLHAWITSA-N	1.0	WQZGKKKJIJFFOK-GASJEMHNSA-N	direct	637265280	13591.0	105.424812155	0.01	120.84962431	0.612271397395	2.01	0.27608088731
13049305	637265280	5031.0	60.4248121551	1.22454279479	DLRVVLDZNNYCBX-BTLHAWITSA-N	1.0	WQZGKKKJIJFFOK-GASJEMHNSA-N	direct	637265280	15081.0	105.424812155	0.01	120.84962431	0.612271397395	2.01	0.27608088731
13049306	637265280	5031.0	60.4248121551	1.22454279479	DLRVVLDZNNYCBX-BTLHAWITSA-N	1.0	WQZGKKKJIJFFOK-GASJEMHNSA-N	direct	637265280	1849.0	103.779891912	0.01	120.84962431	0.612271397395	2.01	0.27608088731
13049307	637265280	5031.0	60.4248121551	1.22454279479	DLRVVLDZNNYCBX-BTLHAWITSA-N	1.0	WQZGKKKJIJFFOK-GASJEMHNSA-N	direct	637265280	4365.0	103.154281982	0.01	120.84962431	0.612271397395	2.01	0.27608088731
13049309	637265280	5031.0	60.4248121551	1.22454279479	DLRVVLDZNNYCBX-BTLHAWITSA-N	1.0	WQZGKKKJIJFFOK-GASJEMHNSA-N	direct	637265280	339.0	97.19859629	0.01	120.84962431	0.612271397395	2.01	0.27608088731
13049310	637265280	5031.0	60.4248121551	1.22454279479	DLRVVLDZNNYCBX-BTLHAWITSA-N	1.0	WQZGKKKJIJFFOK-GASJEMHNSA-N	direct	637265280	3584.0	97.19859629	0.01	120.84962431	0.612271397395	2.01	0.27608088731
13049311	637265280	5031.0	60.4248121551	1.22454279479	DLRVVLDZNNYCBX-BTLHAWITSA-N	1.0	WQZGKKKJIJFFOK-GASJEMHNSA-N	direct	637265280	6831.0	97.19859629	0.01	120.84962431	0.612271397395	2.01	0.27608088731
13049312	637265280	5031.0	60.4248121551	1.22454279479	DLRVVLDZNNYCBX-BTLHAWITSA-N	1.0	WQZGKKKJIJFFOK-GASJEMHNSA-N	direct	637265280	4267.0	95.8632794328	0.01	120.84962431	0.612271397395	2.01	0.27608088731
13049313	637265280	5031.0	60.4248121551	1.22454279479	DLRVVLDZNNYCBX-BTLHAWITSA-N	1.0	WQZGKKKJIJFFOK-GASJEMHNSA-N	direct	637265280	1622.0	94.5816987087	0.01	120.84962431	0.612271397395	2.01	0.27608088731
13049314	637265280	5031.0	60.4248121551	1.22454279479	DLRVVLDZNNYCBX-BTLHAWITSA-N	1.0	WQZGKKKJIJFFOK-GASJEMHNSA-N	direct	637265280	1383.0	93.8996294549	0.01	120.84962431	0.612271397395	2.01	0.27608088731
13049315	637265280	5031.0	60.4248121551	1.22454279479	DLRVVLDZNNYCBX-BTLHAWITSA-N	1.0	WQZGKKKJIJFFOK-GASJEMHNSA-N	direct	637265280	4366.0	93.8996294549	0.01	120.84962431	0.612271397395	2.01	0.27608088731
15240874	637267041	7803.0	61.785156152	1.19637362491	DLRVVLDZNNYCBX-BTLHAWITSA-N	1.0	WQZGKKKJIJFFOK-GASJEMHNSA-N	direct	637267041	4365.0	100.432973634	0.01	123.570312304	0.598186812455	2.01	0.276011239688
15240882	637267041	7803.0	61.785156152	1.19637362491	DLRVVLDZNNYCBX-BTLHAWITSA-N	1.0	WQZGKKKJIJFFOK-GASJEMHNSA-N	direct	637267041	339.0	95.6307841426	0.01	123.570312304	0.598186812455	2.01	0.276011239688
15240883	637267041	7803.0	61.785156152	1.19637362491	DLRVVLDZNNYCBX-BTLHAWITSA-N	1.0	WQZGKKKJIJFFOK-GASJEMHNSA-N	direct	637267041	3584.0	95.6307841426	0.01	123.570312304	0.598186812455	2.01	0.276011239688
15240884	637267041	7803.0	61.785156152	1.19637362491	DLRVVLDZNNYCBX-BTLHAWITSA-N	1.0	WQZGKKKJIJFFOK-GASJEMHNSA-N	direct	637267041	15001.0	95.6307841426	0.01	123.570312304	0.598186812455	2.01	0.276011239688
15240886	637267041	7803.0	61.785156152	1.19637362491	DLRVVLDZNNYCBX-BTLHAWITSA-N	1.0	WQZGKKKJIJFFOK-GASJEMHNSA-N	direct	637267041	4005.0	91.288192771	0.01	123.570312304	0.598186812455	2.01	0.276011239688
15240887	637267041	7803.0	61.785156152	1.19637362491	DLRVVLDZNNYCBX-BTLHAWITSA-N	1.0	WQZGKKKJIJFFOK-GASJEMHNSA-N	direct	637267041	11881.0	91.288192771	0.01	123.570312304	0.598186812455	2.01	0.276011239688
15240888	637267041	7803.0	61.785156152	1.19637362491	DLRVVLDZNNYCBX-BTLHAWITSA-N	1.0	WQZGKKKJIJFFOK-GASJEMHNSA-N	direct	637267041	13196.0	91.288192771	0.01	123.570312304	0.598186812455	2.01	0.276011239688
15240889	637267041	7803.0	61.785156152	1.19637362491	DLRVVLDZNNYCBX-BTLHAWITSA-N	1.0	WQZGKKKJIJFFOK-GASJEMHNSA-N	direct	637267041	1849.0	90.9244530386	0.01	123.570312304	0.598186812455	2.01	0.276011239688
15240875	637267041	7803.0	61.785156152	1.19637362491	DLRVVLDZNNYCBX-BTLHAWITSA-N	1.0	WQZGKKKJIJFFOK-GASJEMHNSA-N	direct	637267041	13591.0	98.8124792792	0.01	123.570312304	0.598186812455	2.01	0.276011239688
15240876	637267041	7803.0	61.785156152	1.19637362491	DLRVVLDZNNYCBX-BTLHAWITSA-N	1.0	WQZGKKKJIJFFOK-GASJEMHNSA-N	direct	637267041	15081.0	98.8124792792	0.01	123.570312304	0.598186812455	2.01	0.276011239688
15240877	637267041	7803.0	61.785156152	1.19637362491	DLRVVLDZNNYCBX-BTLHAWITSA-N	1.0	WQZGKKKJIJFFOK-GASJEMHNSA-N	direct	637267041	5031.0	96.9625735021	0.01	123.570312304	0.598186812455	2.01	0.276011239688
15240880	637267041	7803.0	61.785156152	1.19637362491	DLRVVLDZNNYCBX-BTLHAWITSA-N	1.0	WQZGKKKJIJFFOK-GASJEMHNSA-N	direct	637267041	6831.0	96.2781893848	0.01	123.570312304	0.598186812455	2.01	0.276011239688
15240881	637267041	7803.0	61.785156152	1.19637362491	DLRVVLDZNNYCBX-BTLHAWITSA-N	1.0	WQZGKKKJIJFFOK-GASJEMHNSA-N	direct	637267041	4267.0	95.9065783148	0.01	123.570312304	0.598186812455	2.01	0.276011239688
15240885	637267041	7803.0	61.785156152	1.19637362491	DLRVVLDZNNYCBX-BTLHAWITSA-N	1.0	WQZGKKKJIJFFOK-GASJEMHNSA-N	direct	637267041	1622.0	92.9430951487	0.01	123.570312304	0.598186812455	2.01	0.276011239688
17718202	637271826	14875.0	61.1203307944	1.20906956865	DLRVVLDZNNYCBX-BTLHAWITSA-N	1.0	WQZGKKKJIJFFOK-GASJEMHNSA-N	direct	637271826	5031.0	100.903089987	0.01	122.240661589	0.604534784325	2.01	0.275993128652
17718203	637271826	14875.0	61.1203307944	1.20906956865	DLRVVLDZNNYCBX-BTLHAWITSA-N	1.0	WQZGKKKJIJFFOK-GASJEMHNSA-N	direct	637271826	13591.0	99.54668166	0.01	122.240661589	0.604534784325	2.01	0.275993128652
17718204	637271826	14875.0	61.1203307944	1.20906956865	DLRVVLDZNNYCBX-BTLHAWITSA-N	1.0	WQZGKKKJIJFFOK-GASJEMHNSA-N	direct	637271826	15081.0	99.54668166	0.01	122.240661589	0.604534784325	2.01	0.275993128652
17718205	637271826	14875.0	61.1203307944	1.20906956865	DLRVVLDZNNYCBX-BTLHAWITSA-N	1.0	WQZGKKKJIJFFOK-GASJEMHNSA-N	direct	637271826	1849.0	98.2757241304	0.01	122.240661589	0.604534784325	2.01	0.275993128652
17718206	637271826	14875.0	61.1203307944	1.20906956865	DLRVVLDZNNYCBX-BTLHAWITSA-N	1.0	WQZGKKKJIJFFOK-GASJEMHNSA-N	direct	637271826	4365.0	95.0741724254	0.01	122.240661589	0.604534784325	2.01	0.275993128652
17718207	637271826	14875.0	61.1203307944	1.20906956865	DLRVVLDZNNYCBX-BTLHAWITSA-N	1.0	WQZGKKKJIJFFOK-GASJEMHNSA-N	direct	637271826	339.0	93.1706962272	0.01	122.240661589	0.604534784325	2.01	0.275993128652
17718208	637271826	14875.0	61.1203307944	1.20906956865	DLRVVLDZNNYCBX-BTLHAWITSA-N	1.0	WQZGKKKJIJFFOK-GASJEMHNSA-N	direct	637271826	3584.0	93.1706962272	0.01	122.240661589	0.604534784325	2.01	0.275993128652
17718209	637271826	14875.0	61.1203307944	1.20906956865	DLRVVLDZNNYCBX-BTLHAWITSA-N	1.0	WQZGKKKJIJFFOK-GASJEMHNSA-N	direct	637271826	6831.0	93.1706962272	0.01	122.240661589	0.604534784325	2.01	0.275993128652
17718210	637271826	14875.0	61.1203307944	1.20906956865	DLRVVLDZNNYCBX-BTLHAWITSA-N	1.0	WQZGKKKJIJFFOK-GASJEMHNSA-N	direct	637271826	1622.0	92.4828041021	0.01	122.240661589	0.604534784325	2.01	0.275993128652
17718213	637271826	14875.0	61.1203307944	1.20906956865	DLRVVLDZNNYCBX-BTLHAWITSA-N	1.0	WQZGKKKJIJFFOK-GASJEMHNSA-N	direct	637271826	15001.0	92.1040252676	0.01	122.240661589	0.604534784325	2.01	0.275993128652
17718214	637271826	14875.0	61.1203307944	1.20906956865	DLRVVLDZNNYCBX-BTLHAWITSA-N	1.0	WQZGKKKJIJFFOK-GASJEMHNSA-N	direct	637271826	1383.0	91.2790142558	0.01	122.240661589	0.604534784325	2.01	0.275993128652
17718215	637271826	14875.0	61.1203307944	1.20906956865	DLRVVLDZNNYCBX-BTLHAWITSA-N	1.0	WQZGKKKJIJFFOK-GASJEMHNSA-N	direct	637271826	4366.0	91.2790142558	0.01	122.240661589	0.604534784325	2.01	0.275993128652
13052188	637265280	14875.0	60.0584885674	1.22913363639	DLRVVLDZNNYCBX-BTLHAWITSA-N	1.0	WQZGKKKJIJFFOK-GASJEMHNSA-N	direct	637265280	13591.0	105.424812155	0.01	120.116977135	0.614566818195	2.01	0.275919502684
13052189	637265280	14875.0	60.0584885674	1.22913363639	DLRVVLDZNNYCBX-BTLHAWITSA-N	1.0	WQZGKKKJIJFFOK-GASJEMHNSA-N	direct	637265280	15081.0	105.424812155	0.01	120.116977135	0.614566818195	2.01	0.275919502684
13052190	637265280	14875.0	60.0584885674	1.22913363639	DLRVVLDZNNYCBX-BTLHAWITSA-N	1.0	WQZGKKKJIJFFOK-GASJEMHNSA-N	direct	637265280	1849.0	103.779891912	0.01	120.116977135	0.614566818195	2.01	0.275919502684
13052191	637265280	14875.0	60.0584885674	1.22913363639	DLRVVLDZNNYCBX-BTLHAWITSA-N	1.0	WQZGKKKJIJFFOK-GASJEMHNSA-N	direct	637265280	4365.0	103.154281982	0.01	120.116977135	0.614566818195	2.01	0.275919502684
13052192	637265280	14875.0	60.0584885674	1.22913363639	DLRVVLDZNNYCBX-BTLHAWITSA-N	1.0	WQZGKKKJIJFFOK-GASJEMHNSA-N	direct	637265280	5031.0	100.013676223	0.01	120.116977135	0.614566818195	2.01	0.275919502684
13052193	637265280	14875.0	60.0584885674	1.22913363639	DLRVVLDZNNYCBX-BTLHAWITSA-N	1.0	WQZGKKKJIJFFOK-GASJEMHNSA-N	direct	637265280	339.0	97.19859629	0.01	120.116977135	0.614566818195	2.01	0.275919502684
13052194	637265280	14875.0	60.0584885674	1.22913363639	DLRVVLDZNNYCBX-BTLHAWITSA-N	1.0	WQZGKKKJIJFFOK-GASJEMHNSA-N	direct	637265280	3584.0	97.19859629	0.01	120.116977135	0.614566818195	2.01	0.275919502684
13052195	637265280	14875.0	60.0584885674	1.22913363639	DLRVVLDZNNYCBX-BTLHAWITSA-N	1.0	WQZGKKKJIJFFOK-GASJEMHNSA-N	direct	637265280	6831.0	97.19859629	0.01	120.116977135	0.614566818195	2.01	0.275919502684
13052196	637265280	14875.0	60.0584885674	1.22913363639	DLRVVLDZNNYCBX-BTLHAWITSA-N	1.0	WQZGKKKJIJFFOK-GASJEMHNSA-N	direct	637265280	4267.0	95.8632794328	0.01	120.116977135	0.614566818195	2.01	0.275919502684
13052197	637265280	14875.0	60.0584885674	1.22913363639	DLRVVLDZNNYCBX-BTLHAWITSA-N	1.0	WQZGKKKJIJFFOK-GASJEMHNSA-N	direct	637265280	1622.0	94.5816987087	0.01	120.116977135	0.614566818195	2.01	0.275919502684
13052198	637265280	14875.0	60.0584885674	1.22913363639	DLRVVLDZNNYCBX-BTLHAWITSA-N	1.0	WQZGKKKJIJFFOK-GASJEMHNSA-N	direct	637265280	1383.0	93.8996294549	0.01	120.116977135	0.614566818195	2.01	0.275919502684
13052199	637265280	14875.0	60.0584885674	1.22913363639	DLRVVLDZNNYCBX-BTLHAWITSA-N	1.0	WQZGKKKJIJFFOK-GASJEMHNSA-N	direct	637265280	4366.0	93.8996294549	0.01	120.116977135	0.614566818195	2.01	0.275919502684
17720683	637271826	5031.0	61.6497519817	1.19637362491	DLRVVLDZNNYCBX-BTLHAWITSA-N	1.0	WQZGKKKJIJFFOK-GASJEMHNSA-N	direct	637271826	13591.0	99.54668166	0.01	123.299503963	0.598186812455	2.01	0.275859893359
17720684	637271826	5031.0	61.6497519817	1.19637362491	DLRVVLDZNNYCBX-BTLHAWITSA-N	1.0	WQZGKKKJIJFFOK-GASJEMHNSA-N	direct	637271826	15081.0	99.54668166	0.01	123.299503963	0.598186812455	2.01	0.275859893359
17720685	637271826	5031.0	61.6497519817	1.19637362491	DLRVVLDZNNYCBX-BTLHAWITSA-N	1.0	WQZGKKKJIJFFOK-GASJEMHNSA-N	direct	637271826	1849.0	98.2757241304	0.01	123.299503963	0.598186812455	2.01	0.275859893359
17720686	637271826	5031.0	61.6497519817	1.19637362491	DLRVVLDZNNYCBX-BTLHAWITSA-N	1.0	WQZGKKKJIJFFOK-GASJEMHNSA-N	direct	637271826	4365.0	95.0741724254	0.01	123.299503963	0.598186812455	2.01	0.275859893359
17720687	637271826	5031.0	61.6497519817	1.19637362491	DLRVVLDZNNYCBX-BTLHAWITSA-N	1.0	WQZGKKKJIJFFOK-GASJEMHNSA-N	direct	637271826	339.0	93.1706962272	0.01	123.299503963	0.598186812455	2.01	0.275859893359
17720688	637271826	5031.0	61.6497519817	1.19637362491	DLRVVLDZNNYCBX-BTLHAWITSA-N	1.0	WQZGKKKJIJFFOK-GASJEMHNSA-N	direct	637271826	3584.0	93.1706962272	0.01	123.299503963	0.598186812455	2.01	0.275859893359
17720689	637271826	5031.0	61.6497519817	1.19637362491	DLRVVLDZNNYCBX-BTLHAWITSA-N	1.0	WQZGKKKJIJFFOK-GASJEMHNSA-N	direct	637271826	6831.0	93.1706962272	0.01	123.299503963	0.598186812455	2.01	0.275859893359
17720690	637271826	5031.0	61.6497519817	1.19637362491	DLRVVLDZNNYCBX-BTLHAWITSA-N	1.0	WQZGKKKJIJFFOK-GASJEMHNSA-N	direct	637271826	1622.0	92.4828041021	0.01	123.299503963	0.598186812455	2.01	0.275859893359
17720693	637271826	5031.0	61.6497519817	1.19637362491	DLRVVLDZNNYCBX-BTLHAWITSA-N	1.0	WQZGKKKJIJFFOK-GASJEMHNSA-N	direct	637271826	15001.0	92.1040252676	0.01	123.299503963	0.598186812455	2.01	0.275859893359
17720694	637271826	5031.0	61.6497519817	1.19637362491	DLRVVLDZNNYCBX-BTLHAWITSA-N	1.0	WQZGKKKJIJFFOK-GASJEMHNSA-N	direct	637271826	1383.0	91.2790142558	0.01	123.299503963	0.598186812455	2.01	0.275859893359
17720695	637271826	5031.0	61.6497519817	1.19637362491	DLRVVLDZNNYCBX-BTLHAWITSA-N	1.0	WQZGKKKJIJFFOK-GASJEMHNSA-N	direct	637271826	4366.0	91.2790142558	0.01	123.299503963	0.598186812455	2.01	0.275859893359
20210126	637270876	13813.0	60.9281179927	1.20906956865	DLRVVLDZNNYCBX-BTLHAWITSA-N	1.0	WQZGKKKJIJFFOK-GASJEMHNSA-N	direct	637270876	4037.0	83.6458915609	0.01	121.856235985	0.604534784325	2.01	0.275775884698
20210156	637270876	13941.0	60.9281179927	1.20906956865	DLRVVLDZNNYCBX-BTLHAWITSA-N	1.0	WQZGKKKJIJFFOK-GASJEMHNSA-N	direct	637270876	4037.0	83.6458915609	0.01	121.856235985	0.604534784325	2.01	0.275775884698
20210186	637270876	14110.0	60.9281179927	1.20906956865	DLRVVLDZNNYCBX-BTLHAWITSA-N	1.0	WQZGKKKJIJFFOK-GASJEMHNSA-N	direct	637270876	4037.0	83.6458915609	0.01	121.856235985	0.604534784325	2.01	0.275775884698
13049724	637265280	14875.0	60.0584885674	1.22454279479	DLRVVLDZNNYCBX-BTLHAWITSA-N	1.0	WQZGKKKJIJFFOK-GASJEMHNSA-N	direct	637265280	13591.0	105.424812155	0.01	120.116977135	0.612271397395	2.01	0.275661499657
13049725	637265280	14875.0	60.0584885674	1.22454279479	DLRVVLDZNNYCBX-BTLHAWITSA-N	1.0	WQZGKKKJIJFFOK-GASJEMHNSA-N	direct	637265280	15081.0	105.424812155	0.01	120.116977135	0.612271397395	2.01	0.275661499657
13049726	637265280	14875.0	60.0584885674	1.22454279479	DLRVVLDZNNYCBX-BTLHAWITSA-N	1.0	WQZGKKKJIJFFOK-GASJEMHNSA-N	direct	637265280	1849.0	103.779891912	0.01	120.116977135	0.612271397395	2.01	0.275661499657
13049727	637265280	14875.0	60.0584885674	1.22454279479	DLRVVLDZNNYCBX-BTLHAWITSA-N	1.0	WQZGKKKJIJFFOK-GASJEMHNSA-N	direct	637265280	4365.0	103.154281982	0.01	120.116977135	0.612271397395	2.01	0.275661499657
13049728	637265280	14875.0	60.0584885674	1.22454279479	DLRVVLDZNNYCBX-BTLHAWITSA-N	1.0	WQZGKKKJIJFFOK-GASJEMHNSA-N	direct	637265280	5031.0	100.013676223	0.01	120.116977135	0.612271397395	2.01	0.275661499657
13049729	637265280	14875.0	60.0584885674	1.22454279479	DLRVVLDZNNYCBX-BTLHAWITSA-N	1.0	WQZGKKKJIJFFOK-GASJEMHNSA-N	direct	637265280	339.0	97.19859629	0.01	120.116977135	0.612271397395	2.01	0.275661499657
13049730	637265280	14875.0	60.0584885674	1.22454279479	DLRVVLDZNNYCBX-BTLHAWITSA-N	1.0	WQZGKKKJIJFFOK-GASJEMHNSA-N	direct	637265280	3584.0	97.19859629	0.01	120.116977135	0.612271397395	2.01	0.275661499657
13049731	637265280	14875.0	60.0584885674	1.22454279479	DLRVVLDZNNYCBX-BTLHAWITSA-N	1.0	WQZGKKKJIJFFOK-GASJEMHNSA-N	direct	637265280	6831.0	97.19859629	0.01	120.116977135	0.612271397395	2.01	0.275661499657
13049732	637265280	14875.0	60.0584885674	1.22454279479	DLRVVLDZNNYCBX-BTLHAWITSA-N	1.0	WQZGKKKJIJFFOK-GASJEMHNSA-N	direct	637265280	4267.0	95.8632794328	0.01	120.116977135	0.612271397395	2.01	0.275661499657
13049733	637265280	14875.0	60.0584885674	1.22454279479	DLRVVLDZNNYCBX-BTLHAWITSA-N	1.0	WQZGKKKJIJFFOK-GASJEMHNSA-N	direct	637265280	1622.0	94.5816987087	0.01	120.116977135	0.612271397395	2.01	0.275661499657
13049734	637265280	14875.0	60.0584885674	1.22454279479	DLRVVLDZNNYCBX-BTLHAWITSA-N	1.0	WQZGKKKJIJFFOK-GASJEMHNSA-N	direct	637265280	1383.0	93.8996294549	0.01	120.116977135	0.612271397395	2.01	0.275661499657
13049735	637265280	14875.0	60.0584885674	1.22454279479	DLRVVLDZNNYCBX-BTLHAWITSA-N	1.0	WQZGKKKJIJFFOK-GASJEMHNSA-N	direct	637265280	4366.0	93.8996294549	0.01	120.116977135	0.612271397395	2.01	0.275661499657
46327384	637265276	12038.0	59.793174124	1.22913363639	DLRVVLDZNNYCBX-BTLHAWITSA-N	1.0	WQZGKKKJIJFFOK-GASJEMHNSA-N	direct	637265276	16440.0	200.0	0.01	119.586348248	0.614566818195	2.01	0.275614270998
13048296	637265280	7803.0	64.779891912	1.13417754822	DLRVVLDZNNYCBX-BTLHAWITSA-N	1.0	WQZGKKKJIJFFOK-GASJEMHNSA-N	direct	637265280	13591.0	105.424812155	0.01	129.559783824	0.56708877411	2.01	0.275593734121
13048297	637265280	7803.0	64.779891912	1.13417754822	DLRVVLDZNNYCBX-BTLHAWITSA-N	1.0	WQZGKKKJIJFFOK-GASJEMHNSA-N	direct	637265280	15081.0	105.424812155	0.01	129.559783824	0.56708877411	2.01	0.275593734121
13048298	637265280	7803.0	64.779891912	1.13417754822	DLRVVLDZNNYCBX-BTLHAWITSA-N	1.0	WQZGKKKJIJFFOK-GASJEMHNSA-N	direct	637265280	1849.0	103.779891912	0.01	129.559783824	0.56708877411	2.01	0.275593734121
13048299	637265280	7803.0	64.779891912	1.13417754822	DLRVVLDZNNYCBX-BTLHAWITSA-N	1.0	WQZGKKKJIJFFOK-GASJEMHNSA-N	direct	637265280	4365.0	103.154281982	0.01	129.559783824	0.56708877411	2.01	0.275593734121
13048300	637265280	7803.0	64.779891912	1.13417754822	DLRVVLDZNNYCBX-BTLHAWITSA-N	1.0	WQZGKKKJIJFFOK-GASJEMHNSA-N	direct	637265280	5031.0	100.013676223	0.01	129.559783824	0.56708877411	2.01	0.275593734121
13048301	637265280	7803.0	64.779891912	1.13417754822	DLRVVLDZNNYCBX-BTLHAWITSA-N	1.0	WQZGKKKJIJFFOK-GASJEMHNSA-N	direct	637265280	339.0	97.19859629	0.01	129.559783824	0.56708877411	2.01	0.275593734121
13048302	637265280	7803.0	64.779891912	1.13417754822	DLRVVLDZNNYCBX-BTLHAWITSA-N	1.0	WQZGKKKJIJFFOK-GASJEMHNSA-N	direct	637265280	3584.0	97.19859629	0.01	129.559783824	0.56708877411	2.01	0.275593734121
13048303	637265280	7803.0	64.779891912	1.13417754822	DLRVVLDZNNYCBX-BTLHAWITSA-N	1.0	WQZGKKKJIJFFOK-GASJEMHNSA-N	direct	637265280	6831.0	97.19859629	0.01	129.559783824	0.56708877411	2.01	0.275593734121
13048304	637265280	7803.0	64.779891912	1.13417754822	DLRVVLDZNNYCBX-BTLHAWITSA-N	1.0	WQZGKKKJIJFFOK-GASJEMHNSA-N	direct	637265280	4267.0	95.8632794328	0.01	129.559783824	0.56708877411	2.01	0.275593734121
13048305	637265280	7803.0	64.779891912	1.13417754822	DLRVVLDZNNYCBX-BTLHAWITSA-N	1.0	WQZGKKKJIJFFOK-GASJEMHNSA-N	direct	637265280	1622.0	94.5816987087	0.01	129.559783824	0.56708877411	2.01	0.275593734121
13048306	637265280	7803.0	64.779891912	1.13417754822	DLRVVLDZNNYCBX-BTLHAWITSA-N	1.0	WQZGKKKJIJFFOK-GASJEMHNSA-N	direct	637265280	1383.0	93.8996294549	0.01	129.559783824	0.56708877411	2.01	0.275593734121
13048307	637265280	7803.0	64.779891912	1.13417754822	DLRVVLDZNNYCBX-BTLHAWITSA-N	1.0	WQZGKKKJIJFFOK-GASJEMHNSA-N	direct	637265280	4366.0	93.8996294549	0.01	129.559783824	0.56708877411	2.01	0.275593734121
15238522	637267041	13813.0	60.7258421507	1.20906956865	DLRVVLDZNNYCBX-BTLHAWITSA-N	1.0	WQZGKKKJIJFFOK-GASJEMHNSA-N	direct	637267041	4365.0	100.432973634	0.01	121.451684301	0.604534784325	2.01	0.275546711438
15238523	637267041	13813.0	60.7258421507	1.20906956865	DLRVVLDZNNYCBX-BTLHAWITSA-N	1.0	WQZGKKKJIJFFOK-GASJEMHNSA-N	direct	637267041	13591.0	98.8124792792	0.01	121.451684301	0.604534784325	2.01	0.275546711438
15238524	637267041	13813.0	60.7258421507	1.20906956865	DLRVVLDZNNYCBX-BTLHAWITSA-N	1.0	WQZGKKKJIJFFOK-GASJEMHNSA-N	direct	637267041	15081.0	98.8124792792	0.01	121.451684301	0.604534784325	2.01	0.275546711438
15238525	637267041	13813.0	60.7258421507	1.20906956865	DLRVVLDZNNYCBX-BTLHAWITSA-N	1.0	WQZGKKKJIJFFOK-GASJEMHNSA-N	direct	637267041	5031.0	96.9625735021	0.01	121.451684301	0.604534784325	2.01	0.275546711438
15238526	637267041	13813.0	60.7258421507	1.20906956865	DLRVVLDZNNYCBX-BTLHAWITSA-N	1.0	WQZGKKKJIJFFOK-GASJEMHNSA-N	direct	637267041	339.0	96.2781893848	0.01	121.451684301	0.604534784325	2.01	0.275546711438
15238527	637267041	13813.0	60.7258421507	1.20906956865	DLRVVLDZNNYCBX-BTLHAWITSA-N	1.0	WQZGKKKJIJFFOK-GASJEMHNSA-N	direct	637267041	3584.0	96.2781893848	0.01	121.451684301	0.604534784325	2.01	0.275546711438
15238528	637267041	13813.0	60.7258421507	1.20906956865	DLRVVLDZNNYCBX-BTLHAWITSA-N	1.0	WQZGKKKJIJFFOK-GASJEMHNSA-N	direct	637267041	6831.0	96.2781893848	0.01	121.451684301	0.604534784325	2.01	0.275546711438
15238529	637267041	13813.0	60.7258421507	1.20906956865	DLRVVLDZNNYCBX-BTLHAWITSA-N	1.0	WQZGKKKJIJFFOK-GASJEMHNSA-N	direct	637267041	4267.0	95.9065783148	0.01	121.451684301	0.604534784325	2.01	0.275546711438
15238532	637267041	13813.0	60.7258421507	1.20906956865	DLRVVLDZNNYCBX-BTLHAWITSA-N	1.0	WQZGKKKJIJFFOK-GASJEMHNSA-N	direct	637267041	15001.0	95.6307841426	0.01	121.451684301	0.604534784325	2.01	0.275546711438
15238533	637267041	13813.0	60.7258421507	1.20906956865	DLRVVLDZNNYCBX-BTLHAWITSA-N	1.0	WQZGKKKJIJFFOK-GASJEMHNSA-N	direct	637267041	1622.0	92.9430951487	0.01	121.451684301	0.604534784325	2.01	0.275546711438
15238534	637267041	13813.0	60.7258421507	1.20906956865	DLRVVLDZNNYCBX-BTLHAWITSA-N	1.0	WQZGKKKJIJFFOK-GASJEMHNSA-N	direct	637267041	4005.0	91.288192771	0.01	121.451684301	0.604534784325	2.01	0.275546711438
15238535	637267041	13813.0	60.7258421507	1.20906956865	DLRVVLDZNNYCBX-BTLHAWITSA-N	1.0	WQZGKKKJIJFFOK-GASJEMHNSA-N	direct	637267041	11881.0	91.288192771	0.01	121.451684301	0.604534784325	2.01	0.275546711438
15238536	637267041	13813.0	60.7258421507	1.20906956865	DLRVVLDZNNYCBX-BTLHAWITSA-N	1.0	WQZGKKKJIJFFOK-GASJEMHNSA-N	direct	637267041	13196.0	91.288192771	0.01	121.451684301	0.604534784325	2.01	0.275546711438
15238537	637267041	13813.0	60.7258421507	1.20906956865	DLRVVLDZNNYCBX-BTLHAWITSA-N	1.0	WQZGKKKJIJFFOK-GASJEMHNSA-N	direct	637267041	1849.0	90.9244530386	0.01	121.451684301	0.604534784325	2.01	0.275546711438
15238554	637267041	13941.0	60.7258421507	1.20906956865	DLRVVLDZNNYCBX-BTLHAWITSA-N	1.0	WQZGKKKJIJFFOK-GASJEMHNSA-N	direct	637267041	4365.0	100.432973634	0.01	121.451684301	0.604534784325	2.01	0.275546711438
15238555	637267041	13941.0	60.7258421507	1.20906956865	DLRVVLDZNNYCBX-BTLHAWITSA-N	1.0	WQZGKKKJIJFFOK-GASJEMHNSA-N	direct	637267041	13591.0	98.8124792792	0.01	121.451684301	0.604534784325	2.01	0.275546711438
15238556	637267041	13941.0	60.7258421507	1.20906956865	DLRVVLDZNNYCBX-BTLHAWITSA-N	1.0	WQZGKKKJIJFFOK-GASJEMHNSA-N	direct	637267041	15081.0	98.8124792792	0.01	121.451684301	0.604534784325	2.01	0.275546711438
15238557	637267041	13941.0	60.7258421507	1.20906956865	DLRVVLDZNNYCBX-BTLHAWITSA-N	1.0	WQZGKKKJIJFFOK-GASJEMHNSA-N	direct	637267041	5031.0	96.9625735021	0.01	121.451684301	0.604534784325	2.01	0.275546711438
15238558	637267041	13941.0	60.7258421507	1.20906956865	DLRVVLDZNNYCBX-BTLHAWITSA-N	1.0	WQZGKKKJIJFFOK-GASJEMHNSA-N	direct	637267041	339.0	96.2781893848	0.01	121.451684301	0.604534784325	2.01	0.275546711438
15238559	637267041	13941.0	60.7258421507	1.20906956865	DLRVVLDZNNYCBX-BTLHAWITSA-N	1.0	WQZGKKKJIJFFOK-GASJEMHNSA-N	direct	637267041	3584.0	96.2781893848	0.01	121.451684301	0.604534784325	2.01	0.275546711438
15238560	637267041	13941.0	60.7258421507	1.20906956865	DLRVVLDZNNYCBX-BTLHAWITSA-N	1.0	WQZGKKKJIJFFOK-GASJEMHNSA-N	direct	637267041	6831.0	96.2781893848	0.01	121.451684301	0.604534784325	2.01	0.275546711438
15238561	637267041	13941.0	60.7258421507	1.20906956865	DLRVVLDZNNYCBX-BTLHAWITSA-N	1.0	WQZGKKKJIJFFOK-GASJEMHNSA-N	direct	637267041	4267.0	95.9065783148	0.01	121.451684301	0.604534784325	2.01	0.275546711438
15238564	637267041	13941.0	60.7258421507	1.20906956865	DLRVVLDZNNYCBX-BTLHAWITSA-N	1.0	WQZGKKKJIJFFOK-GASJEMHNSA-N	direct	637267041	15001.0	95.6307841426	0.01	121.451684301	0.604534784325	2.01	0.275546711438
15238565	637267041	13941.0	60.7258421507	1.20906956865	DLRVVLDZNNYCBX-BTLHAWITSA-N	1.0	WQZGKKKJIJFFOK-GASJEMHNSA-N	direct	637267041	1622.0	92.9430951487	0.01	121.451684301	0.604534784325	2.01	0.275546711438
15238566	637267041	13941.0	60.7258421507	1.20906956865	DLRVVLDZNNYCBX-BTLHAWITSA-N	1.0	WQZGKKKJIJFFOK-GASJEMHNSA-N	direct	637267041	4005.0	91.288192771	0.01	121.451684301	0.604534784325	2.01	0.275546711438
15238567	637267041	13941.0	60.7258421507	1.20906956865	DLRVVLDZNNYCBX-BTLHAWITSA-N	1.0	WQZGKKKJIJFFOK-GASJEMHNSA-N	direct	637267041	11881.0	91.288192771	0.01	121.451684301	0.604534784325	2.01	0.275546711438
15238568	637267041	13941.0	60.7258421507	1.20906956865	DLRVVLDZNNYCBX-BTLHAWITSA-N	1.0	WQZGKKKJIJFFOK-GASJEMHNSA-N	direct	637267041	13196.0	91.288192771	0.01	121.451684301	0.604534784325	2.01	0.275546711438
15238569	637267041	13941.0	60.7258421507	1.20906956865	DLRVVLDZNNYCBX-BTLHAWITSA-N	1.0	WQZGKKKJIJFFOK-GASJEMHNSA-N	direct	637267041	1849.0	90.9244530386	0.01	121.451684301	0.604534784325	2.01	0.275546711438
15238586	637267041	14110.0	60.7258421507	1.20906956865	DLRVVLDZNNYCBX-BTLHAWITSA-N	1.0	WQZGKKKJIJFFOK-GASJEMHNSA-N	direct	637267041	4365.0	100.432973634	0.01	121.451684301	0.604534784325	2.01	0.275546711438
15238587	637267041	14110.0	60.7258421507	1.20906956865	DLRVVLDZNNYCBX-BTLHAWITSA-N	1.0	WQZGKKKJIJFFOK-GASJEMHNSA-N	direct	637267041	13591.0	98.8124792792	0.01	121.451684301	0.604534784325	2.01	0.275546711438
15238588	637267041	14110.0	60.7258421507	1.20906956865	DLRVVLDZNNYCBX-BTLHAWITSA-N	1.0	WQZGKKKJIJFFOK-GASJEMHNSA-N	direct	637267041	15081.0	98.8124792792	0.01	121.451684301	0.604534784325	2.01	0.275546711438
15238589	637267041	14110.0	60.7258421507	1.20906956865	DLRVVLDZNNYCBX-BTLHAWITSA-N	1.0	WQZGKKKJIJFFOK-GASJEMHNSA-N	direct	637267041	5031.0	96.9625735021	0.01	121.451684301	0.604534784325	2.01	0.275546711438
15238590	637267041	14110.0	60.7258421507	1.20906956865	DLRVVLDZNNYCBX-BTLHAWITSA-N	1.0	WQZGKKKJIJFFOK-GASJEMHNSA-N	direct	637267041	339.0	96.2781893848	0.01	121.451684301	0.604534784325	2.01	0.275546711438
15238591	637267041	14110.0	60.7258421507	1.20906956865	DLRVVLDZNNYCBX-BTLHAWITSA-N	1.0	WQZGKKKJIJFFOK-GASJEMHNSA-N	direct	637267041	3584.0	96.2781893848	0.01	121.451684301	0.604534784325	2.01	0.275546711438
15238592	637267041	14110.0	60.7258421507	1.20906956865	DLRVVLDZNNYCBX-BTLHAWITSA-N	1.0	WQZGKKKJIJFFOK-GASJEMHNSA-N	direct	637267041	6831.0	96.2781893848	0.01	121.451684301	0.604534784325	2.01	0.275546711438
15238593	637267041	14110.0	60.7258421507	1.20906956865	DLRVVLDZNNYCBX-BTLHAWITSA-N	1.0	WQZGKKKJIJFFOK-GASJEMHNSA-N	direct	637267041	4267.0	95.9065783148	0.01	121.451684301	0.604534784325	2.01	0.275546711438
15238596	637267041	14110.0	60.7258421507	1.20906956865	DLRVVLDZNNYCBX-BTLHAWITSA-N	1.0	WQZGKKKJIJFFOK-GASJEMHNSA-N	direct	637267041	15001.0	95.6307841426	0.01	121.451684301	0.604534784325	2.01	0.275546711438
15238597	637267041	14110.0	60.7258421507	1.20906956865	DLRVVLDZNNYCBX-BTLHAWITSA-N	1.0	WQZGKKKJIJFFOK-GASJEMHNSA-N	direct	637267041	1622.0	92.9430951487	0.01	121.451684301	0.604534784325	2.01	0.275546711438
15238598	637267041	14110.0	60.7258421507	1.20906956865	DLRVVLDZNNYCBX-BTLHAWITSA-N	1.0	WQZGKKKJIJFFOK-GASJEMHNSA-N	direct	637267041	4005.0	91.288192771	0.01	121.451684301	0.604534784325	2.01	0.275546711438
15238599	637267041	14110.0	60.7258421507	1.20906956865	DLRVVLDZNNYCBX-BTLHAWITSA-N	1.0	WQZGKKKJIJFFOK-GASJEMHNSA-N	direct	637267041	11881.0	91.288192771	0.01	121.451684301	0.604534784325	2.01	0.275546711438
15238600	637267041	14110.0	60.7258421507	1.20906956865	DLRVVLDZNNYCBX-BTLHAWITSA-N	1.0	WQZGKKKJIJFFOK-GASJEMHNSA-N	direct	637267041	13196.0	91.288192771	0.01	121.451684301	0.604534784325	2.01	0.275546711438
15238601	637267041	14110.0	60.7258421507	1.20906956865	DLRVVLDZNNYCBX-BTLHAWITSA-N	1.0	WQZGKKKJIJFFOK-GASJEMHNSA-N	direct	637267041	1849.0	90.9244530386	0.01	121.451684301	0.604534784325	2.01	0.275546711438
15240634	637267041	5031.0	61.3071530807	1.19637362491	DLRVVLDZNNYCBX-BTLHAWITSA-N	1.0	WQZGKKKJIJFFOK-GASJEMHNSA-N	direct	637267041	4365.0	100.432973634	0.01	122.614306161	0.598186812455	2.01	0.275475841168
15240635	637267041	5031.0	61.3071530807	1.19637362491	DLRVVLDZNNYCBX-BTLHAWITSA-N	1.0	WQZGKKKJIJFFOK-GASJEMHNSA-N	direct	637267041	13591.0	98.8124792792	0.01	122.614306161	0.598186812455	2.01	0.275475841168
15240636	637267041	5031.0	61.3071530807	1.19637362491	DLRVVLDZNNYCBX-BTLHAWITSA-N	1.0	WQZGKKKJIJFFOK-GASJEMHNSA-N	direct	637267041	15081.0	98.8124792792	0.01	122.614306161	0.598186812455	2.01	0.275475841168
15240638	637267041	5031.0	61.3071530807	1.19637362491	DLRVVLDZNNYCBX-BTLHAWITSA-N	1.0	WQZGKKKJIJFFOK-GASJEMHNSA-N	direct	637267041	339.0	96.2781893848	0.01	122.614306161	0.598186812455	2.01	0.275475841168
15240639	637267041	5031.0	61.3071530807	1.19637362491	DLRVVLDZNNYCBX-BTLHAWITSA-N	1.0	WQZGKKKJIJFFOK-GASJEMHNSA-N	direct	637267041	3584.0	96.2781893848	0.01	122.614306161	0.598186812455	2.01	0.275475841168
15240640	637267041	5031.0	61.3071530807	1.19637362491	DLRVVLDZNNYCBX-BTLHAWITSA-N	1.0	WQZGKKKJIJFFOK-GASJEMHNSA-N	direct	637267041	6831.0	96.2781893848	0.01	122.614306161	0.598186812455	2.01	0.275475841168
15240641	637267041	5031.0	61.3071530807	1.19637362491	DLRVVLDZNNYCBX-BTLHAWITSA-N	1.0	WQZGKKKJIJFFOK-GASJEMHNSA-N	direct	637267041	4267.0	95.9065783148	0.01	122.614306161	0.598186812455	2.01	0.275475841168
15240644	637267041	5031.0	61.3071530807	1.19637362491	DLRVVLDZNNYCBX-BTLHAWITSA-N	1.0	WQZGKKKJIJFFOK-GASJEMHNSA-N	direct	637267041	15001.0	95.6307841426	0.01	122.614306161	0.598186812455	2.01	0.275475841168
15240645	637267041	5031.0	61.3071530807	1.19637362491	DLRVVLDZNNYCBX-BTLHAWITSA-N	1.0	WQZGKKKJIJFFOK-GASJEMHNSA-N	direct	637267041	1622.0	92.9430951487	0.01	122.614306161	0.598186812455	2.01	0.275475841168
15240646	637267041	5031.0	61.3071530807	1.19637362491	DLRVVLDZNNYCBX-BTLHAWITSA-N	1.0	WQZGKKKJIJFFOK-GASJEMHNSA-N	direct	637267041	4005.0	91.288192771	0.01	122.614306161	0.598186812455	2.01	0.275475841168
15240647	637267041	5031.0	61.3071530807	1.19637362491	DLRVVLDZNNYCBX-BTLHAWITSA-N	1.0	WQZGKKKJIJFFOK-GASJEMHNSA-N	direct	637267041	11881.0	91.288192771	0.01	122.614306161	0.598186812455	2.01	0.275475841168
15240648	637267041	5031.0	61.3071530807	1.19637362491	DLRVVLDZNNYCBX-BTLHAWITSA-N	1.0	WQZGKKKJIJFFOK-GASJEMHNSA-N	direct	637267041	13196.0	91.288192771	0.01	122.614306161	0.598186812455	2.01	0.275475841168
15240649	637267041	5031.0	61.3071530807	1.19637362491	DLRVVLDZNNYCBX-BTLHAWITSA-N	1.0	WQZGKKKJIJFFOK-GASJEMHNSA-N	direct	637267041	1849.0	90.9244530386	0.01	122.614306161	0.598186812455	2.01	0.275475841168
15241098	637267041	14875.0	61.3071530807	1.19637362491	DLRVVLDZNNYCBX-BTLHAWITSA-N	1.0	WQZGKKKJIJFFOK-GASJEMHNSA-N	direct	637267041	4365.0	100.432973634	0.01	122.614306161	0.598186812455	2.01	0.275475841168
15241099	637267041	14875.0	61.3071530807	1.19637362491	DLRVVLDZNNYCBX-BTLHAWITSA-N	1.0	WQZGKKKJIJFFOK-GASJEMHNSA-N	direct	637267041	13591.0	98.8124792792	0.01	122.614306161	0.598186812455	2.01	0.275475841168
15241100	637267041	14875.0	61.3071530807	1.19637362491	DLRVVLDZNNYCBX-BTLHAWITSA-N	1.0	WQZGKKKJIJFFOK-GASJEMHNSA-N	direct	637267041	15081.0	98.8124792792	0.01	122.614306161	0.598186812455	2.01	0.275475841168
15241101	637267041	14875.0	61.3071530807	1.19637362491	DLRVVLDZNNYCBX-BTLHAWITSA-N	1.0	WQZGKKKJIJFFOK-GASJEMHNSA-N	direct	637267041	5031.0	96.9625735021	0.01	122.614306161	0.598186812455	2.01	0.275475841168
15241102	637267041	14875.0	61.3071530807	1.19637362491	DLRVVLDZNNYCBX-BTLHAWITSA-N	1.0	WQZGKKKJIJFFOK-GASJEMHNSA-N	direct	637267041	339.0	96.2781893848	0.01	122.614306161	0.598186812455	2.01	0.275475841168
15241103	637267041	14875.0	61.3071530807	1.19637362491	DLRVVLDZNNYCBX-BTLHAWITSA-N	1.0	WQZGKKKJIJFFOK-GASJEMHNSA-N	direct	637267041	3584.0	96.2781893848	0.01	122.614306161	0.598186812455	2.01	0.275475841168
15241104	637267041	14875.0	61.3071530807	1.19637362491	DLRVVLDZNNYCBX-BTLHAWITSA-N	1.0	WQZGKKKJIJFFOK-GASJEMHNSA-N	direct	637267041	6831.0	96.2781893848	0.01	122.614306161	0.598186812455	2.01	0.275475841168
15241105	637267041	14875.0	61.3071530807	1.19637362491	DLRVVLDZNNYCBX-BTLHAWITSA-N	1.0	WQZGKKKJIJFFOK-GASJEMHNSA-N	direct	637267041	4267.0	95.9065783148	0.01	122.614306161	0.598186812455	2.01	0.275475841168
15241108	637267041	14875.0	61.3071530807	1.19637362491	DLRVVLDZNNYCBX-BTLHAWITSA-N	1.0	WQZGKKKJIJFFOK-GASJEMHNSA-N	direct	637267041	15001.0	95.6307841426	0.01	122.614306161	0.598186812455	2.01	0.275475841168
15241109	637267041	14875.0	61.3071530807	1.19637362491	DLRVVLDZNNYCBX-BTLHAWITSA-N	1.0	WQZGKKKJIJFFOK-GASJEMHNSA-N	direct	637267041	1622.0	92.9430951487	0.01	122.614306161	0.598186812455	2.01	0.275475841168
15241110	637267041	14875.0	61.3071530807	1.19637362491	DLRVVLDZNNYCBX-BTLHAWITSA-N	1.0	WQZGKKKJIJFFOK-GASJEMHNSA-N	direct	637267041	4005.0	91.288192771	0.01	122.614306161	0.598186812455	2.01	0.275475841168
15241111	637267041	14875.0	61.3071530807	1.19637362491	DLRVVLDZNNYCBX-BTLHAWITSA-N	1.0	WQZGKKKJIJFFOK-GASJEMHNSA-N	direct	637267041	11881.0	91.288192771	0.01	122.614306161	0.598186812455	2.01	0.275475841168
15241112	637267041	14875.0	61.3071530807	1.19637362491	DLRVVLDZNNYCBX-BTLHAWITSA-N	1.0	WQZGKKKJIJFFOK-GASJEMHNSA-N	direct	637267041	13196.0	91.288192771	0.01	122.614306161	0.598186812455	2.01	0.275475841168
15241113	637267041	14875.0	61.3071530807	1.19637362491	DLRVVLDZNNYCBX-BTLHAWITSA-N	1.0	WQZGKKKJIJFFOK-GASJEMHNSA-N	direct	637267041	1849.0	90.9244530386	0.01	122.614306161	0.598186812455	2.01	0.275475841168
46327380	637265276	12038.0	59.793174124	1.22454279479	DLRVVLDZNNYCBX-BTLHAWITSA-N	1.0	WQZGKKKJIJFFOK-GASJEMHNSA-N	direct	637265276	16440.0	200.0	0.01	119.586348248	0.612271397395	2.01	0.275356553383
17721114	637271826	14875.0	61.1203307944	1.19637362491	DLRVVLDZNNYCBX-BTLHAWITSA-N	1.0	WQZGKKKJIJFFOK-GASJEMHNSA-N	direct	637271826	5031.0	100.903089987	0.01	122.240661589	0.598186812455	2.01	0.275265735414
17721115	637271826	14875.0	61.1203307944	1.19637362491	DLRVVLDZNNYCBX-BTLHAWITSA-N	1.0	WQZGKKKJIJFFOK-GASJEMHNSA-N	direct	637271826	13591.0	99.54668166	0.01	122.240661589	0.598186812455	2.01	0.275265735414
17721116	637271826	14875.0	61.1203307944	1.19637362491	DLRVVLDZNNYCBX-BTLHAWITSA-N	1.0	WQZGKKKJIJFFOK-GASJEMHNSA-N	direct	637271826	15081.0	99.54668166	0.01	122.240661589	0.598186812455	2.01	0.275265735414
17721117	637271826	14875.0	61.1203307944	1.19637362491	DLRVVLDZNNYCBX-BTLHAWITSA-N	1.0	WQZGKKKJIJFFOK-GASJEMHNSA-N	direct	637271826	1849.0	98.2757241304	0.01	122.240661589	0.598186812455	2.01	0.275265735414
17721118	637271826	14875.0	61.1203307944	1.19637362491	DLRVVLDZNNYCBX-BTLHAWITSA-N	1.0	WQZGKKKJIJFFOK-GASJEMHNSA-N	direct	637271826	4365.0	95.0741724254	0.01	122.240661589	0.598186812455	2.01	0.275265735414
17721119	637271826	14875.0	61.1203307944	1.19637362491	DLRVVLDZNNYCBX-BTLHAWITSA-N	1.0	WQZGKKKJIJFFOK-GASJEMHNSA-N	direct	637271826	339.0	93.1706962272	0.01	122.240661589	0.598186812455	2.01	0.275265735414
17721120	637271826	14875.0	61.1203307944	1.19637362491	DLRVVLDZNNYCBX-BTLHAWITSA-N	1.0	WQZGKKKJIJFFOK-GASJEMHNSA-N	direct	637271826	3584.0	93.1706962272	0.01	122.240661589	0.598186812455	2.01	0.275265735414
17721121	637271826	14875.0	61.1203307944	1.19637362491	DLRVVLDZNNYCBX-BTLHAWITSA-N	1.0	WQZGKKKJIJFFOK-GASJEMHNSA-N	direct	637271826	6831.0	93.1706962272	0.01	122.240661589	0.598186812455	2.01	0.275265735414
