## Supplemental Table 2 for "MAGI: A method for metabolite, annotation, and gene integration": magi_results.csv (part 202 of 1697)

	subject acc.	reaction_id_r2g	e_score_r2g	compound_score	original_compound	level	neighbor	note	query acc.	reaction_id_g2r	e_score_g2r	reciprocal_score	homology_score	level_adjusted_compound_score	reaction_connection	MAGI_score
17721122	637271826	14875.0	61.1203307944	1.19637362491	DLRVVLDZNNYCBX-BTLHAWITSA-N	1.0	WQZGKKKJIJFFOK-GASJEMHNSA-N	direct	637271826	1622.0	92.4828041021	0.01	122.240661589	0.598186812455	2.01	0.275265735414
17721125	637271826	14875.0	61.1203307944	1.19637362491	DLRVVLDZNNYCBX-BTLHAWITSA-N	1.0	WQZGKKKJIJFFOK-GASJEMHNSA-N	direct	637271826	15001.0	92.1040252676	0.01	122.240661589	0.598186812455	2.01	0.275265735414
17721126	637271826	14875.0	61.1203307944	1.19637362491	DLRVVLDZNNYCBX-BTLHAWITSA-N	1.0	WQZGKKKJIJFFOK-GASJEMHNSA-N	direct	637271826	1383.0	91.2790142558	0.01	122.240661589	0.598186812455	2.01	0.275265735414
17721127	637271826	14875.0	61.1203307944	1.19637362491	DLRVVLDZNNYCBX-BTLHAWITSA-N	1.0	WQZGKKKJIJFFOK-GASJEMHNSA-N	direct	637271826	4366.0	91.2790142558	0.01	122.240661589	0.598186812455	2.01	0.275265735414
30252630	637264943	533.0	64.4522252946	1.13417754822	DLRVVLDZNNYCBX-BTLHAWITSA-N	1.0	WQZGKKKJIJFFOK-GASJEMHNSA-N	direct	637264943	6565.0	200.0	0.01	128.904450589	0.56708877411	2.01	0.275244572296
13050536	637265280	5031.0	60.4248121551	1.20906956865	DLRVVLDZNNYCBX-BTLHAWITSA-N	1.0	WQZGKKKJIJFFOK-GASJEMHNSA-N	direct	637265280	13591.0	105.424812155	0.01	120.84962431	0.604534784325	2.01	0.275204589923
13050537	637265280	5031.0	60.4248121551	1.20906956865	DLRVVLDZNNYCBX-BTLHAWITSA-N	1.0	WQZGKKKJIJFFOK-GASJEMHNSA-N	direct	637265280	15081.0	105.424812155	0.01	120.84962431	0.604534784325	2.01	0.275204589923
13050538	637265280	5031.0	60.4248121551	1.20906956865	DLRVVLDZNNYCBX-BTLHAWITSA-N	1.0	WQZGKKKJIJFFOK-GASJEMHNSA-N	direct	637265280	1849.0	103.779891912	0.01	120.84962431	0.604534784325	2.01	0.275204589923
13050539	637265280	5031.0	60.4248121551	1.20906956865	DLRVVLDZNNYCBX-BTLHAWITSA-N	1.0	WQZGKKKJIJFFOK-GASJEMHNSA-N	direct	637265280	4365.0	103.154281982	0.01	120.84962431	0.604534784325	2.01	0.275204589923
13050541	637265280	5031.0	60.4248121551	1.20906956865	DLRVVLDZNNYCBX-BTLHAWITSA-N	1.0	WQZGKKKJIJFFOK-GASJEMHNSA-N	direct	637265280	339.0	97.19859629	0.01	120.84962431	0.604534784325	2.01	0.275204589923
13050542	637265280	5031.0	60.4248121551	1.20906956865	DLRVVLDZNNYCBX-BTLHAWITSA-N	1.0	WQZGKKKJIJFFOK-GASJEMHNSA-N	direct	637265280	3584.0	97.19859629	0.01	120.84962431	0.604534784325	2.01	0.275204589923
13050543	637265280	5031.0	60.4248121551	1.20906956865	DLRVVLDZNNYCBX-BTLHAWITSA-N	1.0	WQZGKKKJIJFFOK-GASJEMHNSA-N	direct	637265280	6831.0	97.19859629	0.01	120.84962431	0.604534784325	2.01	0.275204589923
13050544	637265280	5031.0	60.4248121551	1.20906956865	DLRVVLDZNNYCBX-BTLHAWITSA-N	1.0	WQZGKKKJIJFFOK-GASJEMHNSA-N	direct	637265280	4267.0	95.8632794328	0.01	120.84962431	0.604534784325	2.01	0.275204589923
13050545	637265280	5031.0	60.4248121551	1.20906956865	DLRVVLDZNNYCBX-BTLHAWITSA-N	1.0	WQZGKKKJIJFFOK-GASJEMHNSA-N	direct	637265280	1622.0	94.5816987087	0.01	120.84962431	0.604534784325	2.01	0.275204589923
13050546	637265280	5031.0	60.4248121551	1.20906956865	DLRVVLDZNNYCBX-BTLHAWITSA-N	1.0	WQZGKKKJIJFFOK-GASJEMHNSA-N	direct	637265280	1383.0	93.8996294549	0.01	120.84962431	0.604534784325	2.01	0.275204589923
13050547	637265280	5031.0	60.4248121551	1.20906956865	DLRVVLDZNNYCBX-BTLHAWITSA-N	1.0	WQZGKKKJIJFFOK-GASJEMHNSA-N	direct	637265280	4366.0	93.8996294549	0.01	120.84962431	0.604534784325	2.01	0.275204589923
20209344	637270876	1849.0	64.3861581781	1.13417754822	DLRVVLDZNNYCBX-BTLHAWITSA-N	1.0	WQZGKKKJIJFFOK-VFUOTHLCSA-N	direct	637270876	15001.0	86.9746941347	0.01	128.772316356	0.56708877411	2.01	0.275174009917
20211086	637270876	13813.0	60.9281179927	1.19637362491	DLRVVLDZNNYCBX-BTLHAWITSA-N	1.0	WQZGKKKJIJFFOK-GASJEMHNSA-N	direct	637270876	4037.0	83.6458915609	0.01	121.856235985	0.598186812455	2.01	0.275049064017
20211116	637270876	13941.0	60.9281179927	1.19637362491	DLRVVLDZNNYCBX-BTLHAWITSA-N	1.0	WQZGKKKJIJFFOK-GASJEMHNSA-N	direct	637270876	4037.0	83.6458915609	0.01	121.856235985	0.598186812455	2.01	0.275049064017
20211146	637270876	14110.0	60.9281179927	1.19637362491	DLRVVLDZNNYCBX-BTLHAWITSA-N	1.0	WQZGKKKJIJFFOK-GASJEMHNSA-N	direct	637270876	4037.0	83.6458915609	0.01	121.856235985	0.598186812455	2.01	0.275049064017
15241018	637267041	13813.0	60.7258421507	1.19637362491	DLRVVLDZNNYCBX-BTLHAWITSA-N	1.0	WQZGKKKJIJFFOK-GASJEMHNSA-N	direct	637267041	4365.0	100.432973634	0.01	121.451684301	0.598186812455	2.01	0.274820494754
15241019	637267041	13813.0	60.7258421507	1.19637362491	DLRVVLDZNNYCBX-BTLHAWITSA-N	1.0	WQZGKKKJIJFFOK-GASJEMHNSA-N	direct	637267041	13591.0	98.8124792792	0.01	121.451684301	0.598186812455	2.01	0.274820494754
15241020	637267041	13813.0	60.7258421507	1.19637362491	DLRVVLDZNNYCBX-BTLHAWITSA-N	1.0	WQZGKKKJIJFFOK-GASJEMHNSA-N	direct	637267041	15081.0	98.8124792792	0.01	121.451684301	0.598186812455	2.01	0.274820494754
15241021	637267041	13813.0	60.7258421507	1.19637362491	DLRVVLDZNNYCBX-BTLHAWITSA-N	1.0	WQZGKKKJIJFFOK-GASJEMHNSA-N	direct	637267041	5031.0	96.9625735021	0.01	121.451684301	0.598186812455	2.01	0.274820494754
15241022	637267041	13813.0	60.7258421507	1.19637362491	DLRVVLDZNNYCBX-BTLHAWITSA-N	1.0	WQZGKKKJIJFFOK-GASJEMHNSA-N	direct	637267041	339.0	96.2781893848	0.01	121.451684301	0.598186812455	2.01	0.274820494754
15241023	637267041	13813.0	60.7258421507	1.19637362491	DLRVVLDZNNYCBX-BTLHAWITSA-N	1.0	WQZGKKKJIJFFOK-GASJEMHNSA-N	direct	637267041	3584.0	96.2781893848	0.01	121.451684301	0.598186812455	2.01	0.274820494754
15241024	637267041	13813.0	60.7258421507	1.19637362491	DLRVVLDZNNYCBX-BTLHAWITSA-N	1.0	WQZGKKKJIJFFOK-GASJEMHNSA-N	direct	637267041	6831.0	96.2781893848	0.01	121.451684301	0.598186812455	2.01	0.274820494754
15241025	637267041	13813.0	60.7258421507	1.19637362491	DLRVVLDZNNYCBX-BTLHAWITSA-N	1.0	WQZGKKKJIJFFOK-GASJEMHNSA-N	direct	637267041	4267.0	95.9065783148	0.01	121.451684301	0.598186812455	2.01	0.274820494754
15241028	637267041	13813.0	60.7258421507	1.19637362491	DLRVVLDZNNYCBX-BTLHAWITSA-N	1.0	WQZGKKKJIJFFOK-GASJEMHNSA-N	direct	637267041	15001.0	95.6307841426	0.01	121.451684301	0.598186812455	2.01	0.274820494754
15241029	637267041	13813.0	60.7258421507	1.19637362491	DLRVVLDZNNYCBX-BTLHAWITSA-N	1.0	WQZGKKKJIJFFOK-GASJEMHNSA-N	direct	637267041	1622.0	92.9430951487	0.01	121.451684301	0.598186812455	2.01	0.274820494754
15241030	637267041	13813.0	60.7258421507	1.19637362491	DLRVVLDZNNYCBX-BTLHAWITSA-N	1.0	WQZGKKKJIJFFOK-GASJEMHNSA-N	direct	637267041	4005.0	91.288192771	0.01	121.451684301	0.598186812455	2.01	0.274820494754
15241031	637267041	13813.0	60.7258421507	1.19637362491	DLRVVLDZNNYCBX-BTLHAWITSA-N	1.0	WQZGKKKJIJFFOK-GASJEMHNSA-N	direct	637267041	11881.0	91.288192771	0.01	121.451684301	0.598186812455	2.01	0.274820494754
15241032	637267041	13813.0	60.7258421507	1.19637362491	DLRVVLDZNNYCBX-BTLHAWITSA-N	1.0	WQZGKKKJIJFFOK-GASJEMHNSA-N	direct	637267041	13196.0	91.288192771	0.01	121.451684301	0.598186812455	2.01	0.274820494754
15241033	637267041	13813.0	60.7258421507	1.19637362491	DLRVVLDZNNYCBX-BTLHAWITSA-N	1.0	WQZGKKKJIJFFOK-GASJEMHNSA-N	direct	637267041	1849.0	90.9244530386	0.01	121.451684301	0.598186812455	2.01	0.274820494754
15241050	637267041	13941.0	60.7258421507	1.19637362491	DLRVVLDZNNYCBX-BTLHAWITSA-N	1.0	WQZGKKKJIJFFOK-GASJEMHNSA-N	direct	637267041	4365.0	100.432973634	0.01	121.451684301	0.598186812455	2.01	0.274820494754
15241051	637267041	13941.0	60.7258421507	1.19637362491	DLRVVLDZNNYCBX-BTLHAWITSA-N	1.0	WQZGKKKJIJFFOK-GASJEMHNSA-N	direct	637267041	13591.0	98.8124792792	0.01	121.451684301	0.598186812455	2.01	0.274820494754
15241052	637267041	13941.0	60.7258421507	1.19637362491	DLRVVLDZNNYCBX-BTLHAWITSA-N	1.0	WQZGKKKJIJFFOK-GASJEMHNSA-N	direct	637267041	15081.0	98.8124792792	0.01	121.451684301	0.598186812455	2.01	0.274820494754
15241053	637267041	13941.0	60.7258421507	1.19637362491	DLRVVLDZNNYCBX-BTLHAWITSA-N	1.0	WQZGKKKJIJFFOK-GASJEMHNSA-N	direct	637267041	5031.0	96.9625735021	0.01	121.451684301	0.598186812455	2.01	0.274820494754
15241054	637267041	13941.0	60.7258421507	1.19637362491	DLRVVLDZNNYCBX-BTLHAWITSA-N	1.0	WQZGKKKJIJFFOK-GASJEMHNSA-N	direct	637267041	339.0	96.2781893848	0.01	121.451684301	0.598186812455	2.01	0.274820494754
15241055	637267041	13941.0	60.7258421507	1.19637362491	DLRVVLDZNNYCBX-BTLHAWITSA-N	1.0	WQZGKKKJIJFFOK-GASJEMHNSA-N	direct	637267041	3584.0	96.2781893848	0.01	121.451684301	0.598186812455	2.01	0.274820494754
15241056	637267041	13941.0	60.7258421507	1.19637362491	DLRVVLDZNNYCBX-BTLHAWITSA-N	1.0	WQZGKKKJIJFFOK-GASJEMHNSA-N	direct	637267041	6831.0	96.2781893848	0.01	121.451684301	0.598186812455	2.01	0.274820494754
15241057	637267041	13941.0	60.7258421507	1.19637362491	DLRVVLDZNNYCBX-BTLHAWITSA-N	1.0	WQZGKKKJIJFFOK-GASJEMHNSA-N	direct	637267041	4267.0	95.9065783148	0.01	121.451684301	0.598186812455	2.01	0.274820494754
15241060	637267041	13941.0	60.7258421507	1.19637362491	DLRVVLDZNNYCBX-BTLHAWITSA-N	1.0	WQZGKKKJIJFFOK-GASJEMHNSA-N	direct	637267041	15001.0	95.6307841426	0.01	121.451684301	0.598186812455	2.01	0.274820494754
15241061	637267041	13941.0	60.7258421507	1.19637362491	DLRVVLDZNNYCBX-BTLHAWITSA-N	1.0	WQZGKKKJIJFFOK-GASJEMHNSA-N	direct	637267041	1622.0	92.9430951487	0.01	121.451684301	0.598186812455	2.01	0.274820494754
15241062	637267041	13941.0	60.7258421507	1.19637362491	DLRVVLDZNNYCBX-BTLHAWITSA-N	1.0	WQZGKKKJIJFFOK-GASJEMHNSA-N	direct	637267041	4005.0	91.288192771	0.01	121.451684301	0.598186812455	2.01	0.274820494754
15241063	637267041	13941.0	60.7258421507	1.19637362491	DLRVVLDZNNYCBX-BTLHAWITSA-N	1.0	WQZGKKKJIJFFOK-GASJEMHNSA-N	direct	637267041	11881.0	91.288192771	0.01	121.451684301	0.598186812455	2.01	0.274820494754
15241064	637267041	13941.0	60.7258421507	1.19637362491	DLRVVLDZNNYCBX-BTLHAWITSA-N	1.0	WQZGKKKJIJFFOK-GASJEMHNSA-N	direct	637267041	13196.0	91.288192771	0.01	121.451684301	0.598186812455	2.01	0.274820494754
15241065	637267041	13941.0	60.7258421507	1.19637362491	DLRVVLDZNNYCBX-BTLHAWITSA-N	1.0	WQZGKKKJIJFFOK-GASJEMHNSA-N	direct	637267041	1849.0	90.9244530386	0.01	121.451684301	0.598186812455	2.01	0.274820494754
15241082	637267041	14110.0	60.7258421507	1.19637362491	DLRVVLDZNNYCBX-BTLHAWITSA-N	1.0	WQZGKKKJIJFFOK-GASJEMHNSA-N	direct	637267041	4365.0	100.432973634	0.01	121.451684301	0.598186812455	2.01	0.274820494754
15241083	637267041	14110.0	60.7258421507	1.19637362491	DLRVVLDZNNYCBX-BTLHAWITSA-N	1.0	WQZGKKKJIJFFOK-GASJEMHNSA-N	direct	637267041	13591.0	98.8124792792	0.01	121.451684301	0.598186812455	2.01	0.274820494754
15241084	637267041	14110.0	60.7258421507	1.19637362491	DLRVVLDZNNYCBX-BTLHAWITSA-N	1.0	WQZGKKKJIJFFOK-GASJEMHNSA-N	direct	637267041	15081.0	98.8124792792	0.01	121.451684301	0.598186812455	2.01	0.274820494754
15241085	637267041	14110.0	60.7258421507	1.19637362491	DLRVVLDZNNYCBX-BTLHAWITSA-N	1.0	WQZGKKKJIJFFOK-GASJEMHNSA-N	direct	637267041	5031.0	96.9625735021	0.01	121.451684301	0.598186812455	2.01	0.274820494754
15241086	637267041	14110.0	60.7258421507	1.19637362491	DLRVVLDZNNYCBX-BTLHAWITSA-N	1.0	WQZGKKKJIJFFOK-GASJEMHNSA-N	direct	637267041	339.0	96.2781893848	0.01	121.451684301	0.598186812455	2.01	0.274820494754
15241087	637267041	14110.0	60.7258421507	1.19637362491	DLRVVLDZNNYCBX-BTLHAWITSA-N	1.0	WQZGKKKJIJFFOK-GASJEMHNSA-N	direct	637267041	3584.0	96.2781893848	0.01	121.451684301	0.598186812455	2.01	0.274820494754
15241088	637267041	14110.0	60.7258421507	1.19637362491	DLRVVLDZNNYCBX-BTLHAWITSA-N	1.0	WQZGKKKJIJFFOK-GASJEMHNSA-N	direct	637267041	6831.0	96.2781893848	0.01	121.451684301	0.598186812455	2.01	0.274820494754
15241089	637267041	14110.0	60.7258421507	1.19637362491	DLRVVLDZNNYCBX-BTLHAWITSA-N	1.0	WQZGKKKJIJFFOK-GASJEMHNSA-N	direct	637267041	4267.0	95.9065783148	0.01	121.451684301	0.598186812455	2.01	0.274820494754
15241092	637267041	14110.0	60.7258421507	1.19637362491	DLRVVLDZNNYCBX-BTLHAWITSA-N	1.0	WQZGKKKJIJFFOK-GASJEMHNSA-N	direct	637267041	15001.0	95.6307841426	0.01	121.451684301	0.598186812455	2.01	0.274820494754
15241093	637267041	14110.0	60.7258421507	1.19637362491	DLRVVLDZNNYCBX-BTLHAWITSA-N	1.0	WQZGKKKJIJFFOK-GASJEMHNSA-N	direct	637267041	1622.0	92.9430951487	0.01	121.451684301	0.598186812455	2.01	0.274820494754
15241094	637267041	14110.0	60.7258421507	1.19637362491	DLRVVLDZNNYCBX-BTLHAWITSA-N	1.0	WQZGKKKJIJFFOK-GASJEMHNSA-N	direct	637267041	4005.0	91.288192771	0.01	121.451684301	0.598186812455	2.01	0.274820494754
15241095	637267041	14110.0	60.7258421507	1.19637362491	DLRVVLDZNNYCBX-BTLHAWITSA-N	1.0	WQZGKKKJIJFFOK-GASJEMHNSA-N	direct	637267041	11881.0	91.288192771	0.01	121.451684301	0.598186812455	2.01	0.274820494754
15241096	637267041	14110.0	60.7258421507	1.19637362491	DLRVVLDZNNYCBX-BTLHAWITSA-N	1.0	WQZGKKKJIJFFOK-GASJEMHNSA-N	direct	637267041	13196.0	91.288192771	0.01	121.451684301	0.598186812455	2.01	0.274820494754
15241097	637267041	14110.0	60.7258421507	1.19637362491	DLRVVLDZNNYCBX-BTLHAWITSA-N	1.0	WQZGKKKJIJFFOK-GASJEMHNSA-N	direct	637267041	1849.0	90.9244530386	0.01	121.451684301	0.598186812455	2.01	0.274820494754
13050956	637265280	14875.0	60.0584885674	1.20906956865	DLRVVLDZNNYCBX-BTLHAWITSA-N	1.0	WQZGKKKJIJFFOK-GASJEMHNSA-N	direct	637265280	13591.0	105.424812155	0.01	120.116977135	0.604534784325	2.01	0.274786533432
13050957	637265280	14875.0	60.0584885674	1.20906956865	DLRVVLDZNNYCBX-BTLHAWITSA-N	1.0	WQZGKKKJIJFFOK-GASJEMHNSA-N	direct	637265280	15081.0	105.424812155	0.01	120.116977135	0.604534784325	2.01	0.274786533432
13050958	637265280	14875.0	60.0584885674	1.20906956865	DLRVVLDZNNYCBX-BTLHAWITSA-N	1.0	WQZGKKKJIJFFOK-GASJEMHNSA-N	direct	637265280	1849.0	103.779891912	0.01	120.116977135	0.604534784325	2.01	0.274786533432
13050959	637265280	14875.0	60.0584885674	1.20906956865	DLRVVLDZNNYCBX-BTLHAWITSA-N	1.0	WQZGKKKJIJFFOK-GASJEMHNSA-N	direct	637265280	4365.0	103.154281982	0.01	120.116977135	0.604534784325	2.01	0.274786533432
13050960	637265280	14875.0	60.0584885674	1.20906956865	DLRVVLDZNNYCBX-BTLHAWITSA-N	1.0	WQZGKKKJIJFFOK-GASJEMHNSA-N	direct	637265280	5031.0	100.013676223	0.01	120.116977135	0.604534784325	2.01	0.274786533432
13050961	637265280	14875.0	60.0584885674	1.20906956865	DLRVVLDZNNYCBX-BTLHAWITSA-N	1.0	WQZGKKKJIJFFOK-GASJEMHNSA-N	direct	637265280	339.0	97.19859629	0.01	120.116977135	0.604534784325	2.01	0.274786533432
13050962	637265280	14875.0	60.0584885674	1.20906956865	DLRVVLDZNNYCBX-BTLHAWITSA-N	1.0	WQZGKKKJIJFFOK-GASJEMHNSA-N	direct	637265280	3584.0	97.19859629	0.01	120.116977135	0.604534784325	2.01	0.274786533432
13050963	637265280	14875.0	60.0584885674	1.20906956865	DLRVVLDZNNYCBX-BTLHAWITSA-N	1.0	WQZGKKKJIJFFOK-GASJEMHNSA-N	direct	637265280	6831.0	97.19859629	0.01	120.116977135	0.604534784325	2.01	0.274786533432
13050964	637265280	14875.0	60.0584885674	1.20906956865	DLRVVLDZNNYCBX-BTLHAWITSA-N	1.0	WQZGKKKJIJFFOK-GASJEMHNSA-N	direct	637265280	4267.0	95.8632794328	0.01	120.116977135	0.604534784325	2.01	0.274786533432
13050965	637265280	14875.0	60.0584885674	1.20906956865	DLRVVLDZNNYCBX-BTLHAWITSA-N	1.0	WQZGKKKJIJFFOK-GASJEMHNSA-N	direct	637265280	1622.0	94.5816987087	0.01	120.116977135	0.604534784325	2.01	0.274786533432
13050966	637265280	14875.0	60.0584885674	1.20906956865	DLRVVLDZNNYCBX-BTLHAWITSA-N	1.0	WQZGKKKJIJFFOK-GASJEMHNSA-N	direct	637265280	1383.0	93.8996294549	0.01	120.116977135	0.604534784325	2.01	0.274786533432
13050967	637265280	14875.0	60.0584885674	1.20906956865	DLRVVLDZNNYCBX-BTLHAWITSA-N	1.0	WQZGKKKJIJFFOK-GASJEMHNSA-N	direct	637265280	4366.0	93.8996294549	0.01	120.116977135	0.604534784325	2.01	0.274786533432
52276938	637266642	4218.0	63.896196279	1.13417754822	DLRVVLDZNNYCBX-BTLHAWITSA-N	1.0	WQZGKKKJIJFFOK-PHYPRBDBSA-N	direct	637266642	3238.0	103.247183569	0.01	127.792392558	0.56708877411	2.01	0.27464900872
52276993	637266642	3238.0	63.896196279	1.13417754822	DLRVVLDZNNYCBX-BTLHAWITSA-N	1.0	WQZGKKKJIJFFOK-DVKNGEFBSA-N	direct	637266642	4218.0	103.247183569	0.01	127.792392558	0.56708877411	2.01	0.27464900872
49949185	637269555	5893.0	0.677780705266	1.13417754822	DLRVVLDZNNYCBX-BTLHAWITSA-N	1.0	WQZGKKKJIJFFOK-GASJEMHNSA-N	direct	637269555	2134.0	0.638272163982	1.0	1.27654432796	0.56708877411	2.01	0.274574853561
46327382	637265276	12038.0	59.793174124	1.20906956865	DLRVVLDZNNYCBX-BTLHAWITSA-N	1.0	WQZGKKKJIJFFOK-GASJEMHNSA-N	direct	637265276	16440.0	200.0	0.01	119.586348248	0.604534784325	2.01	0.274482555076
13053000	637265280	5031.0	60.4248121551	1.19637362491	DLRVVLDZNNYCBX-BTLHAWITSA-N	1.0	WQZGKKKJIJFFOK-GASJEMHNSA-N	direct	637265280	13591.0	105.424812155	0.01	120.84962431	0.598186812455	2.01	0.274479274917
13053001	637265280	5031.0	60.4248121551	1.19637362491	DLRVVLDZNNYCBX-BTLHAWITSA-N	1.0	WQZGKKKJIJFFOK-GASJEMHNSA-N	direct	637265280	15081.0	105.424812155	0.01	120.84962431	0.598186812455	2.01	0.274479274917
13053002	637265280	5031.0	60.4248121551	1.19637362491	DLRVVLDZNNYCBX-BTLHAWITSA-N	1.0	WQZGKKKJIJFFOK-GASJEMHNSA-N	direct	637265280	1849.0	103.779891912	0.01	120.84962431	0.598186812455	2.01	0.274479274917
13053003	637265280	5031.0	60.4248121551	1.19637362491	DLRVVLDZNNYCBX-BTLHAWITSA-N	1.0	WQZGKKKJIJFFOK-GASJEMHNSA-N	direct	637265280	4365.0	103.154281982	0.01	120.84962431	0.598186812455	2.01	0.274479274917
13053005	637265280	5031.0	60.4248121551	1.19637362491	DLRVVLDZNNYCBX-BTLHAWITSA-N	1.0	WQZGKKKJIJFFOK-GASJEMHNSA-N	direct	637265280	339.0	97.19859629	0.01	120.84962431	0.598186812455	2.01	0.274479274917
13053006	637265280	5031.0	60.4248121551	1.19637362491	DLRVVLDZNNYCBX-BTLHAWITSA-N	1.0	WQZGKKKJIJFFOK-GASJEMHNSA-N	direct	637265280	3584.0	97.19859629	0.01	120.84962431	0.598186812455	2.01	0.274479274917
13053007	637265280	5031.0	60.4248121551	1.19637362491	DLRVVLDZNNYCBX-BTLHAWITSA-N	1.0	WQZGKKKJIJFFOK-GASJEMHNSA-N	direct	637265280	6831.0	97.19859629	0.01	120.84962431	0.598186812455	2.01	0.274479274917
13053008	637265280	5031.0	60.4248121551	1.19637362491	DLRVVLDZNNYCBX-BTLHAWITSA-N	1.0	WQZGKKKJIJFFOK-GASJEMHNSA-N	direct	637265280	4267.0	95.8632794328	0.01	120.84962431	0.598186812455	2.01	0.274479274917
13053009	637265280	5031.0	60.4248121551	1.19637362491	DLRVVLDZNNYCBX-BTLHAWITSA-N	1.0	WQZGKKKJIJFFOK-GASJEMHNSA-N	direct	637265280	1622.0	94.5816987087	0.01	120.84962431	0.598186812455	2.01	0.274479274917
13053010	637265280	5031.0	60.4248121551	1.19637362491	DLRVVLDZNNYCBX-BTLHAWITSA-N	1.0	WQZGKKKJIJFFOK-GASJEMHNSA-N	direct	637265280	1383.0	93.8996294549	0.01	120.84962431	0.598186812455	2.01	0.274479274917
13053011	637265280	5031.0	60.4248121551	1.19637362491	DLRVVLDZNNYCBX-BTLHAWITSA-N	1.0	WQZGKKKJIJFFOK-GASJEMHNSA-N	direct	637265280	4366.0	93.8996294549	0.01	120.84962431	0.598186812455	2.01	0.274479274917
13048410	637265280	13813.0	63.5606673062	1.13417754822	DLRVVLDZNNYCBX-BTLHAWITSA-N	1.0	WQZGKKKJIJFFOK-GASJEMHNSA-N	direct	637265280	1849.0	103.779891912	0.01	127.121334612	0.56708877411	2.01	0.274287740254
13048411	637265280	13813.0	63.5606673062	1.13417754822	DLRVVLDZNNYCBX-BTLHAWITSA-N	1.0	WQZGKKKJIJFFOK-GASJEMHNSA-N	direct	637265280	4365.0	103.154281982	0.01	127.121334612	0.56708877411	2.01	0.274287740254
13048412	637265280	13813.0	63.5606673062	1.13417754822	DLRVVLDZNNYCBX-BTLHAWITSA-N	1.0	WQZGKKKJIJFFOK-GASJEMHNSA-N	direct	637265280	5031.0	100.013676223	0.01	127.121334612	0.56708877411	2.01	0.274287740254
13048438	637265280	13941.0	63.5606673062	1.13417754822	DLRVVLDZNNYCBX-BTLHAWITSA-N	1.0	WQZGKKKJIJFFOK-GASJEMHNSA-N	direct	637265280	1849.0	103.779891912	0.01	127.121334612	0.56708877411	2.01	0.274287740254
13048439	637265280	13941.0	63.5606673062	1.13417754822	DLRVVLDZNNYCBX-BTLHAWITSA-N	1.0	WQZGKKKJIJFFOK-GASJEMHNSA-N	direct	637265280	4365.0	103.154281982	0.01	127.121334612	0.56708877411	2.01	0.274287740254
13048440	637265280	13941.0	63.5606673062	1.13417754822	DLRVVLDZNNYCBX-BTLHAWITSA-N	1.0	WQZGKKKJIJFFOK-GASJEMHNSA-N	direct	637265280	5031.0	100.013676223	0.01	127.121334612	0.56708877411	2.01	0.274287740254
13048466	637265280	14110.0	63.5606673062	1.13417754822	DLRVVLDZNNYCBX-BTLHAWITSA-N	1.0	WQZGKKKJIJFFOK-GASJEMHNSA-N	direct	637265280	1849.0	103.779891912	0.01	127.121334612	0.56708877411	2.01	0.274287740254
13048467	637265280	14110.0	63.5606673062	1.13417754822	DLRVVLDZNNYCBX-BTLHAWITSA-N	1.0	WQZGKKKJIJFFOK-GASJEMHNSA-N	direct	637265280	4365.0	103.154281982	0.01	127.121334612	0.56708877411	2.01	0.274287740254
13048468	637265280	14110.0	63.5606673062	1.13417754822	DLRVVLDZNNYCBX-BTLHAWITSA-N	1.0	WQZGKKKJIJFFOK-GASJEMHNSA-N	direct	637265280	5031.0	100.013676223	0.01	127.121334612	0.56708877411	2.01	0.274287740254
13048408	637265280	13813.0	63.5606673062	1.13417754822	DLRVVLDZNNYCBX-BTLHAWITSA-N	1.0	WQZGKKKJIJFFOK-GASJEMHNSA-N	direct	637265280	13591.0	105.424812155	0.01	127.121334612	0.56708877411	2.01	0.274287740254
13048409	637265280	13813.0	63.5606673062	1.13417754822	DLRVVLDZNNYCBX-BTLHAWITSA-N	1.0	WQZGKKKJIJFFOK-GASJEMHNSA-N	direct	637265280	15081.0	105.424812155	0.01	127.121334612	0.56708877411	2.01	0.274287740254
13048413	637265280	13813.0	63.5606673062	1.13417754822	DLRVVLDZNNYCBX-BTLHAWITSA-N	1.0	WQZGKKKJIJFFOK-GASJEMHNSA-N	direct	637265280	339.0	97.19859629	0.01	127.121334612	0.56708877411	2.01	0.274287740254
13048414	637265280	13813.0	63.5606673062	1.13417754822	DLRVVLDZNNYCBX-BTLHAWITSA-N	1.0	WQZGKKKJIJFFOK-GASJEMHNSA-N	direct	637265280	3584.0	97.19859629	0.01	127.121334612	0.56708877411	2.01	0.274287740254
13048415	637265280	13813.0	63.5606673062	1.13417754822	DLRVVLDZNNYCBX-BTLHAWITSA-N	1.0	WQZGKKKJIJFFOK-GASJEMHNSA-N	direct	637265280	6831.0	97.19859629	0.01	127.121334612	0.56708877411	2.01	0.274287740254
13048416	637265280	13813.0	63.5606673062	1.13417754822	DLRVVLDZNNYCBX-BTLHAWITSA-N	1.0	WQZGKKKJIJFFOK-GASJEMHNSA-N	direct	637265280	4267.0	95.8632794328	0.01	127.121334612	0.56708877411	2.01	0.274287740254
13048417	637265280	13813.0	63.5606673062	1.13417754822	DLRVVLDZNNYCBX-BTLHAWITSA-N	1.0	WQZGKKKJIJFFOK-GASJEMHNSA-N	direct	637265280	1622.0	94.5816987087	0.01	127.121334612	0.56708877411	2.01	0.274287740254
13048418	637265280	13813.0	63.5606673062	1.13417754822	DLRVVLDZNNYCBX-BTLHAWITSA-N	1.0	WQZGKKKJIJFFOK-GASJEMHNSA-N	direct	637265280	1383.0	93.8996294549	0.01	127.121334612	0.56708877411	2.01	0.274287740254
13048419	637265280	13813.0	63.5606673062	1.13417754822	DLRVVLDZNNYCBX-BTLHAWITSA-N	1.0	WQZGKKKJIJFFOK-GASJEMHNSA-N	direct	637265280	4366.0	93.8996294549	0.01	127.121334612	0.56708877411	2.01	0.274287740254
13048436	637265280	13941.0	63.5606673062	1.13417754822	DLRVVLDZNNYCBX-BTLHAWITSA-N	1.0	WQZGKKKJIJFFOK-GASJEMHNSA-N	direct	637265280	13591.0	105.424812155	0.01	127.121334612	0.56708877411	2.01	0.274287740254
13048437	637265280	13941.0	63.5606673062	1.13417754822	DLRVVLDZNNYCBX-BTLHAWITSA-N	1.0	WQZGKKKJIJFFOK-GASJEMHNSA-N	direct	637265280	15081.0	105.424812155	0.01	127.121334612	0.56708877411	2.01	0.274287740254
13048441	637265280	13941.0	63.5606673062	1.13417754822	DLRVVLDZNNYCBX-BTLHAWITSA-N	1.0	WQZGKKKJIJFFOK-GASJEMHNSA-N	direct	637265280	339.0	97.19859629	0.01	127.121334612	0.56708877411	2.01	0.274287740254
13048442	637265280	13941.0	63.5606673062	1.13417754822	DLRVVLDZNNYCBX-BTLHAWITSA-N	1.0	WQZGKKKJIJFFOK-GASJEMHNSA-N	direct	637265280	3584.0	97.19859629	0.01	127.121334612	0.56708877411	2.01	0.274287740254
13048443	637265280	13941.0	63.5606673062	1.13417754822	DLRVVLDZNNYCBX-BTLHAWITSA-N	1.0	WQZGKKKJIJFFOK-GASJEMHNSA-N	direct	637265280	6831.0	97.19859629	0.01	127.121334612	0.56708877411	2.01	0.274287740254
13048444	637265280	13941.0	63.5606673062	1.13417754822	DLRVVLDZNNYCBX-BTLHAWITSA-N	1.0	WQZGKKKJIJFFOK-GASJEMHNSA-N	direct	637265280	4267.0	95.8632794328	0.01	127.121334612	0.56708877411	2.01	0.274287740254
13048445	637265280	13941.0	63.5606673062	1.13417754822	DLRVVLDZNNYCBX-BTLHAWITSA-N	1.0	WQZGKKKJIJFFOK-GASJEMHNSA-N	direct	637265280	1622.0	94.5816987087	0.01	127.121334612	0.56708877411	2.01	0.274287740254
13048446	637265280	13941.0	63.5606673062	1.13417754822	DLRVVLDZNNYCBX-BTLHAWITSA-N	1.0	WQZGKKKJIJFFOK-GASJEMHNSA-N	direct	637265280	1383.0	93.8996294549	0.01	127.121334612	0.56708877411	2.01	0.274287740254
13048447	637265280	13941.0	63.5606673062	1.13417754822	DLRVVLDZNNYCBX-BTLHAWITSA-N	1.0	WQZGKKKJIJFFOK-GASJEMHNSA-N	direct	637265280	4366.0	93.8996294549	0.01	127.121334612	0.56708877411	2.01	0.274287740254
13048464	637265280	14110.0	63.5606673062	1.13417754822	DLRVVLDZNNYCBX-BTLHAWITSA-N	1.0	WQZGKKKJIJFFOK-GASJEMHNSA-N	direct	637265280	13591.0	105.424812155	0.01	127.121334612	0.56708877411	2.01	0.274287740254
13048465	637265280	14110.0	63.5606673062	1.13417754822	DLRVVLDZNNYCBX-BTLHAWITSA-N	1.0	WQZGKKKJIJFFOK-GASJEMHNSA-N	direct	637265280	15081.0	105.424812155	0.01	127.121334612	0.56708877411	2.01	0.274287740254
13048469	637265280	14110.0	63.5606673062	1.13417754822	DLRVVLDZNNYCBX-BTLHAWITSA-N	1.0	WQZGKKKJIJFFOK-GASJEMHNSA-N	direct	637265280	339.0	97.19859629	0.01	127.121334612	0.56708877411	2.01	0.274287740254
13048470	637265280	14110.0	63.5606673062	1.13417754822	DLRVVLDZNNYCBX-BTLHAWITSA-N	1.0	WQZGKKKJIJFFOK-GASJEMHNSA-N	direct	637265280	3584.0	97.19859629	0.01	127.121334612	0.56708877411	2.01	0.274287740254
13048471	637265280	14110.0	63.5606673062	1.13417754822	DLRVVLDZNNYCBX-BTLHAWITSA-N	1.0	WQZGKKKJIJFFOK-GASJEMHNSA-N	direct	637265280	6831.0	97.19859629	0.01	127.121334612	0.56708877411	2.01	0.274287740254
13048472	637265280	14110.0	63.5606673062	1.13417754822	DLRVVLDZNNYCBX-BTLHAWITSA-N	1.0	WQZGKKKJIJFFOK-GASJEMHNSA-N	direct	637265280	4267.0	95.8632794328	0.01	127.121334612	0.56708877411	2.01	0.274287740254
13048473	637265280	14110.0	63.5606673062	1.13417754822	DLRVVLDZNNYCBX-BTLHAWITSA-N	1.0	WQZGKKKJIJFFOK-GASJEMHNSA-N	direct	637265280	1622.0	94.5816987087	0.01	127.121334612	0.56708877411	2.01	0.274287740254
13048474	637265280	14110.0	63.5606673062	1.13417754822	DLRVVLDZNNYCBX-BTLHAWITSA-N	1.0	WQZGKKKJIJFFOK-GASJEMHNSA-N	direct	637265280	1383.0	93.8996294549	0.01	127.121334612	0.56708877411	2.01	0.274287740254
13048475	637265280	14110.0	63.5606673062	1.13417754822	DLRVVLDZNNYCBX-BTLHAWITSA-N	1.0	WQZGKKKJIJFFOK-GASJEMHNSA-N	direct	637265280	4366.0	93.8996294549	0.01	127.121334612	0.56708877411	2.01	0.274287740254
20209390	637270876	1849.0	63.5482135645	1.13417754822	DLRVVLDZNNYCBX-BTLHAWITSA-N	1.0	WQZGKKKJIJFFOK-VFUOTHLCSA-N	direct	637270876	4365.0	85.30980392	0.01	127.096427129	0.56708877411	2.01	0.274274303644
13053420	637265280	14875.0	60.0584885674	1.19637362491	DLRVVLDZNNYCBX-BTLHAWITSA-N	1.0	WQZGKKKJIJFFOK-GASJEMHNSA-N	direct	637265280	13591.0	105.424812155	0.01	120.116977135	0.598186812455	2.01	0.274062320234
13053421	637265280	14875.0	60.0584885674	1.19637362491	DLRVVLDZNNYCBX-BTLHAWITSA-N	1.0	WQZGKKKJIJFFOK-GASJEMHNSA-N	direct	637265280	15081.0	105.424812155	0.01	120.116977135	0.598186812455	2.01	0.274062320234
13053422	637265280	14875.0	60.0584885674	1.19637362491	DLRVVLDZNNYCBX-BTLHAWITSA-N	1.0	WQZGKKKJIJFFOK-GASJEMHNSA-N	direct	637265280	1849.0	103.779891912	0.01	120.116977135	0.598186812455	2.01	0.274062320234
13053423	637265280	14875.0	60.0584885674	1.19637362491	DLRVVLDZNNYCBX-BTLHAWITSA-N	1.0	WQZGKKKJIJFFOK-GASJEMHNSA-N	direct	637265280	4365.0	103.154281982	0.01	120.116977135	0.598186812455	2.01	0.274062320234
13053424	637265280	14875.0	60.0584885674	1.19637362491	DLRVVLDZNNYCBX-BTLHAWITSA-N	1.0	WQZGKKKJIJFFOK-GASJEMHNSA-N	direct	637265280	5031.0	100.013676223	0.01	120.116977135	0.598186812455	2.01	0.274062320234
13053425	637265280	14875.0	60.0584885674	1.19637362491	DLRVVLDZNNYCBX-BTLHAWITSA-N	1.0	WQZGKKKJIJFFOK-GASJEMHNSA-N	direct	637265280	339.0	97.19859629	0.01	120.116977135	0.598186812455	2.01	0.274062320234
13053426	637265280	14875.0	60.0584885674	1.19637362491	DLRVVLDZNNYCBX-BTLHAWITSA-N	1.0	WQZGKKKJIJFFOK-GASJEMHNSA-N	direct	637265280	3584.0	97.19859629	0.01	120.116977135	0.598186812455	2.01	0.274062320234
13053427	637265280	14875.0	60.0584885674	1.19637362491	DLRVVLDZNNYCBX-BTLHAWITSA-N	1.0	WQZGKKKJIJFFOK-GASJEMHNSA-N	direct	637265280	6831.0	97.19859629	0.01	120.116977135	0.598186812455	2.01	0.274062320234
13053428	637265280	14875.0	60.0584885674	1.19637362491	DLRVVLDZNNYCBX-BTLHAWITSA-N	1.0	WQZGKKKJIJFFOK-GASJEMHNSA-N	direct	637265280	4267.0	95.8632794328	0.01	120.116977135	0.598186812455	2.01	0.274062320234
13053429	637265280	14875.0	60.0584885674	1.19637362491	DLRVVLDZNNYCBX-BTLHAWITSA-N	1.0	WQZGKKKJIJFFOK-GASJEMHNSA-N	direct	637265280	1622.0	94.5816987087	0.01	120.116977135	0.598186812455	2.01	0.274062320234
13053430	637265280	14875.0	60.0584885674	1.19637362491	DLRVVLDZNNYCBX-BTLHAWITSA-N	1.0	WQZGKKKJIJFFOK-GASJEMHNSA-N	direct	637265280	1383.0	93.8996294549	0.01	120.116977135	0.598186812455	2.01	0.274062320234
13053431	637265280	14875.0	60.0584885674	1.19637362491	DLRVVLDZNNYCBX-BTLHAWITSA-N	1.0	WQZGKKKJIJFFOK-GASJEMHNSA-N	direct	637265280	4366.0	93.8996294549	0.01	120.116977135	0.598186812455	2.01	0.274062320234
46327386	637265276	12038.0	59.793174124	1.19637362491	DLRVVLDZNNYCBX-BTLHAWITSA-N	1.0	WQZGKKKJIJFFOK-GASJEMHNSA-N	direct	637265276	16440.0	200.0	0.01	119.586348248	0.598186812455	2.01	0.273759143028
20209172	637270876	13813.0	62.8827287043	1.13417754822	DLRVVLDZNNYCBX-BTLHAWITSA-N	1.0	WQZGKKKJIJFFOK-GASJEMHNSA-N	direct	637270876	10460.0	91.2240256689	0.01	125.765457409	0.56708877411	2.01	0.273553407719
20209173	637270876	13813.0	62.8827287043	1.13417754822	DLRVVLDZNNYCBX-BTLHAWITSA-N	1.0	WQZGKKKJIJFFOK-GASJEMHNSA-N	direct	637270876	13745.0	91.2240256689	0.01	125.765457409	0.56708877411	2.01	0.273553407719
20209177	637270876	13813.0	62.8827287043	1.13417754822	DLRVVLDZNNYCBX-BTLHAWITSA-N	1.0	WQZGKKKJIJFFOK-GASJEMHNSA-N	direct	637270876	339.0	86.9746941347	0.01	125.765457409	0.56708877411	2.01	0.273553407719
20209178	637270876	13813.0	62.8827287043	1.13417754822	DLRVVLDZNNYCBX-BTLHAWITSA-N	1.0	WQZGKKKJIJFFOK-GASJEMHNSA-N	direct	637270876	3584.0	86.9746941347	0.01	125.765457409	0.56708877411	2.01	0.273553407719
20209179	637270876	13813.0	62.8827287043	1.13417754822	DLRVVLDZNNYCBX-BTLHAWITSA-N	1.0	WQZGKKKJIJFFOK-GASJEMHNSA-N	direct	637270876	15001.0	86.9746941347	0.01	125.765457409	0.56708877411	2.01	0.273553407719
20209180	637270876	13813.0	62.8827287043	1.13417754822	DLRVVLDZNNYCBX-BTLHAWITSA-N	1.0	WQZGKKKJIJFFOK-GASJEMHNSA-N	direct	637270876	4365.0	85.30980392	0.01	125.765457409	0.56708877411	2.01	0.273553407719
20209202	637270876	13941.0	62.8827287043	1.13417754822	DLRVVLDZNNYCBX-BTLHAWITSA-N	1.0	WQZGKKKJIJFFOK-GASJEMHNSA-N	direct	637270876	10460.0	91.2240256689	0.01	125.765457409	0.56708877411	2.01	0.273553407719
20209203	637270876	13941.0	62.8827287043	1.13417754822	DLRVVLDZNNYCBX-BTLHAWITSA-N	1.0	WQZGKKKJIJFFOK-GASJEMHNSA-N	direct	637270876	13745.0	91.2240256689	0.01	125.765457409	0.56708877411	2.01	0.273553407719
20209207	637270876	13941.0	62.8827287043	1.13417754822	DLRVVLDZNNYCBX-BTLHAWITSA-N	1.0	WQZGKKKJIJFFOK-GASJEMHNSA-N	direct	637270876	339.0	86.9746941347	0.01	125.765457409	0.56708877411	2.01	0.273553407719
20209208	637270876	13941.0	62.8827287043	1.13417754822	DLRVVLDZNNYCBX-BTLHAWITSA-N	1.0	WQZGKKKJIJFFOK-GASJEMHNSA-N	direct	637270876	3584.0	86.9746941347	0.01	125.765457409	0.56708877411	2.01	0.273553407719
20209209	637270876	13941.0	62.8827287043	1.13417754822	DLRVVLDZNNYCBX-BTLHAWITSA-N	1.0	WQZGKKKJIJFFOK-GASJEMHNSA-N	direct	637270876	15001.0	86.9746941347	0.01	125.765457409	0.56708877411	2.01	0.273553407719
20209210	637270876	13941.0	62.8827287043	1.13417754822	DLRVVLDZNNYCBX-BTLHAWITSA-N	1.0	WQZGKKKJIJFFOK-GASJEMHNSA-N	direct	637270876	4365.0	85.30980392	0.01	125.765457409	0.56708877411	2.01	0.273553407719
20209232	637270876	14110.0	62.8827287043	1.13417754822	DLRVVLDZNNYCBX-BTLHAWITSA-N	1.0	WQZGKKKJIJFFOK-GASJEMHNSA-N	direct	637270876	10460.0	91.2240256689	0.01	125.765457409	0.56708877411	2.01	0.273553407719
20209233	637270876	14110.0	62.8827287043	1.13417754822	DLRVVLDZNNYCBX-BTLHAWITSA-N	1.0	WQZGKKKJIJFFOK-GASJEMHNSA-N	direct	637270876	13745.0	91.2240256689	0.01	125.765457409	0.56708877411	2.01	0.273553407719
20209237	637270876	14110.0	62.8827287043	1.13417754822	DLRVVLDZNNYCBX-BTLHAWITSA-N	1.0	WQZGKKKJIJFFOK-GASJEMHNSA-N	direct	637270876	339.0	86.9746941347	0.01	125.765457409	0.56708877411	2.01	0.273553407719
20209238	637270876	14110.0	62.8827287043	1.13417754822	DLRVVLDZNNYCBX-BTLHAWITSA-N	1.0	WQZGKKKJIJFFOK-GASJEMHNSA-N	direct	637270876	3584.0	86.9746941347	0.01	125.765457409	0.56708877411	2.01	0.273553407719
20209239	637270876	14110.0	62.8827287043	1.13417754822	DLRVVLDZNNYCBX-BTLHAWITSA-N	1.0	WQZGKKKJIJFFOK-GASJEMHNSA-N	direct	637270876	15001.0	86.9746941347	0.01	125.765457409	0.56708877411	2.01	0.273553407719
20209240	637270876	14110.0	62.8827287043	1.13417754822	DLRVVLDZNNYCBX-BTLHAWITSA-N	1.0	WQZGKKKJIJFFOK-GASJEMHNSA-N	direct	637270876	4365.0	85.30980392	0.01	125.765457409	0.56708877411	2.01	0.273553407719
20209167	637270876	13813.0	62.8827287043	1.13417754822	DLRVVLDZNNYCBX-BTLHAWITSA-N	1.0	WQZGKKKJIJFFOK-GASJEMHNSA-N	direct	637270876	5031.0	95.0762380392	0.01	125.765457409	0.56708877411	2.01	0.273553407719
20209168	637270876	13813.0	62.8827287043	1.13417754822	DLRVVLDZNNYCBX-BTLHAWITSA-N	1.0	WQZGKKKJIJFFOK-GASJEMHNSA-N	direct	637270876	1849.0	93.9507819773	0.01	125.765457409	0.56708877411	2.01	0.273553407719
20209169	637270876	13813.0	62.8827287043	1.13417754822	DLRVVLDZNNYCBX-BTLHAWITSA-N	1.0	WQZGKKKJIJFFOK-GASJEMHNSA-N	direct	637270876	13591.0	93.2604276555	0.01	125.765457409	0.56708877411	2.01	0.273553407719
20209170	637270876	13813.0	62.8827287043	1.13417754822	DLRVVLDZNNYCBX-BTLHAWITSA-N	1.0	WQZGKKKJIJFFOK-GASJEMHNSA-N	direct	637270876	15081.0	93.2604276555	0.01	125.765457409	0.56708877411	2.01	0.273553407719
20209171	637270876	13813.0	62.8827287043	1.13417754822	DLRVVLDZNNYCBX-BTLHAWITSA-N	1.0	WQZGKKKJIJFFOK-GASJEMHNSA-N	direct	637270876	1622.0	91.251811973	0.01	125.765457409	0.56708877411	2.01	0.273553407719
20209176	637270876	13813.0	62.8827287043	1.13417754822	DLRVVLDZNNYCBX-BTLHAWITSA-N	1.0	WQZGKKKJIJFFOK-GASJEMHNSA-N	direct	637270876	6831.0	90.5867002359	0.01	125.765457409	0.56708877411	2.01	0.273553407719
20209197	637270876	13941.0	62.8827287043	1.13417754822	DLRVVLDZNNYCBX-BTLHAWITSA-N	1.0	WQZGKKKJIJFFOK-GASJEMHNSA-N	direct	637270876	5031.0	95.0762380392	0.01	125.765457409	0.56708877411	2.01	0.273553407719
20209198	637270876	13941.0	62.8827287043	1.13417754822	DLRVVLDZNNYCBX-BTLHAWITSA-N	1.0	WQZGKKKJIJFFOK-GASJEMHNSA-N	direct	637270876	1849.0	93.9507819773	0.01	125.765457409	0.56708877411	2.01	0.273553407719
20209199	637270876	13941.0	62.8827287043	1.13417754822	DLRVVLDZNNYCBX-BTLHAWITSA-N	1.0	WQZGKKKJIJFFOK-GASJEMHNSA-N	direct	637270876	13591.0	93.2604276555	0.01	125.765457409	0.56708877411	2.01	0.273553407719
20209200	637270876	13941.0	62.8827287043	1.13417754822	DLRVVLDZNNYCBX-BTLHAWITSA-N	1.0	WQZGKKKJIJFFOK-GASJEMHNSA-N	direct	637270876	15081.0	93.2604276555	0.01	125.765457409	0.56708877411	2.01	0.273553407719
20209201	637270876	13941.0	62.8827287043	1.13417754822	DLRVVLDZNNYCBX-BTLHAWITSA-N	1.0	WQZGKKKJIJFFOK-GASJEMHNSA-N	direct	637270876	1622.0	91.251811973	0.01	125.765457409	0.56708877411	2.01	0.273553407719
20209206	637270876	13941.0	62.8827287043	1.13417754822	DLRVVLDZNNYCBX-BTLHAWITSA-N	1.0	WQZGKKKJIJFFOK-GASJEMHNSA-N	direct	637270876	6831.0	90.5867002359	0.01	125.765457409	0.56708877411	2.01	0.273553407719
20209227	637270876	14110.0	62.8827287043	1.13417754822	DLRVVLDZNNYCBX-BTLHAWITSA-N	1.0	WQZGKKKJIJFFOK-GASJEMHNSA-N	direct	637270876	5031.0	95.0762380392	0.01	125.765457409	0.56708877411	2.01	0.273553407719
20209228	637270876	14110.0	62.8827287043	1.13417754822	DLRVVLDZNNYCBX-BTLHAWITSA-N	1.0	WQZGKKKJIJFFOK-GASJEMHNSA-N	direct	637270876	1849.0	93.9507819773	0.01	125.765457409	0.56708877411	2.01	0.273553407719
20209229	637270876	14110.0	62.8827287043	1.13417754822	DLRVVLDZNNYCBX-BTLHAWITSA-N	1.0	WQZGKKKJIJFFOK-GASJEMHNSA-N	direct	637270876	13591.0	93.2604276555	0.01	125.765457409	0.56708877411	2.01	0.273553407719
20209230	637270876	14110.0	62.8827287043	1.13417754822	DLRVVLDZNNYCBX-BTLHAWITSA-N	1.0	WQZGKKKJIJFFOK-GASJEMHNSA-N	direct	637270876	15081.0	93.2604276555	0.01	125.765457409	0.56708877411	2.01	0.273553407719
20209231	637270876	14110.0	62.8827287043	1.13417754822	DLRVVLDZNNYCBX-BTLHAWITSA-N	1.0	WQZGKKKJIJFFOK-GASJEMHNSA-N	direct	637270876	1622.0	91.251811973	0.01	125.765457409	0.56708877411	2.01	0.273553407719
20209236	637270876	14110.0	62.8827287043	1.13417754822	DLRVVLDZNNYCBX-BTLHAWITSA-N	1.0	WQZGKKKJIJFFOK-GASJEMHNSA-N	direct	637270876	6831.0	90.5867002359	0.01	125.765457409	0.56708877411	2.01	0.273553407719
17715211	637271826	13813.0	62.8794260688	1.13417754822	DLRVVLDZNNYCBX-BTLHAWITSA-N	1.0	WQZGKKKJIJFFOK-GASJEMHNSA-N	direct	637271826	13591.0	99.54668166	0.01	125.758852138	0.56708877411	2.01	0.273549815854
17715212	637271826	13813.0	62.8794260688	1.13417754822	DLRVVLDZNNYCBX-BTLHAWITSA-N	1.0	WQZGKKKJIJFFOK-GASJEMHNSA-N	direct	637271826	15081.0	99.54668166	0.01	125.758852138	0.56708877411	2.01	0.273549815854
17715213	637271826	13813.0	62.8794260688	1.13417754822	DLRVVLDZNNYCBX-BTLHAWITSA-N	1.0	WQZGKKKJIJFFOK-GASJEMHNSA-N	direct	637271826	1849.0	98.2757241304	0.01	125.758852138	0.56708877411	2.01	0.273549815854
17715218	637271826	13813.0	62.8794260688	1.13417754822	DLRVVLDZNNYCBX-BTLHAWITSA-N	1.0	WQZGKKKJIJFFOK-GASJEMHNSA-N	direct	637271826	1622.0	92.4828041021	0.01	125.758852138	0.56708877411	2.01	0.273549815854
17715222	637271826	13813.0	62.8794260688	1.13417754822	DLRVVLDZNNYCBX-BTLHAWITSA-N	1.0	WQZGKKKJIJFFOK-GASJEMHNSA-N	direct	637271826	1383.0	91.2790142558	0.01	125.758852138	0.56708877411	2.01	0.273549815854
17715223	637271826	13813.0	62.8794260688	1.13417754822	DLRVVLDZNNYCBX-BTLHAWITSA-N	1.0	WQZGKKKJIJFFOK-GASJEMHNSA-N	direct	637271826	4366.0	91.2790142558	0.01	125.758852138	0.56708877411	2.01	0.273549815854
17715243	637271826	13941.0	62.8794260688	1.13417754822	DLRVVLDZNNYCBX-BTLHAWITSA-N	1.0	WQZGKKKJIJFFOK-GASJEMHNSA-N	direct	637271826	13591.0	99.54668166	0.01	125.758852138	0.56708877411	2.01	0.273549815854
17715244	637271826	13941.0	62.8794260688	1.13417754822	DLRVVLDZNNYCBX-BTLHAWITSA-N	1.0	WQZGKKKJIJFFOK-GASJEMHNSA-N	direct	637271826	15081.0	99.54668166	0.01	125.758852138	0.56708877411	2.01	0.273549815854
17715245	637271826	13941.0	62.8794260688	1.13417754822	DLRVVLDZNNYCBX-BTLHAWITSA-N	1.0	WQZGKKKJIJFFOK-GASJEMHNSA-N	direct	637271826	1849.0	98.2757241304	0.01	125.758852138	0.56708877411	2.01	0.273549815854
17715250	637271826	13941.0	62.8794260688	1.13417754822	DLRVVLDZNNYCBX-BTLHAWITSA-N	1.0	WQZGKKKJIJFFOK-GASJEMHNSA-N	direct	637271826	1622.0	92.4828041021	0.01	125.758852138	0.56708877411	2.01	0.273549815854
17715254	637271826	13941.0	62.8794260688	1.13417754822	DLRVVLDZNNYCBX-BTLHAWITSA-N	1.0	WQZGKKKJIJFFOK-GASJEMHNSA-N	direct	637271826	1383.0	91.2790142558	0.01	125.758852138	0.56708877411	2.01	0.273549815854
17715255	637271826	13941.0	62.8794260688	1.13417754822	DLRVVLDZNNYCBX-BTLHAWITSA-N	1.0	WQZGKKKJIJFFOK-GASJEMHNSA-N	direct	637271826	4366.0	91.2790142558	0.01	125.758852138	0.56708877411	2.01	0.273549815854
17715275	637271826	14110.0	62.8794260688	1.13417754822	DLRVVLDZNNYCBX-BTLHAWITSA-N	1.0	WQZGKKKJIJFFOK-GASJEMHNSA-N	direct	637271826	13591.0	99.54668166	0.01	125.758852138	0.56708877411	2.01	0.273549815854
17715276	637271826	14110.0	62.8794260688	1.13417754822	DLRVVLDZNNYCBX-BTLHAWITSA-N	1.0	WQZGKKKJIJFFOK-GASJEMHNSA-N	direct	637271826	15081.0	99.54668166	0.01	125.758852138	0.56708877411	2.01	0.273549815854
17715277	637271826	14110.0	62.8794260688	1.13417754822	DLRVVLDZNNYCBX-BTLHAWITSA-N	1.0	WQZGKKKJIJFFOK-GASJEMHNSA-N	direct	637271826	1849.0	98.2757241304	0.01	125.758852138	0.56708877411	2.01	0.273549815854
17715282	637271826	14110.0	62.8794260688	1.13417754822	DLRVVLDZNNYCBX-BTLHAWITSA-N	1.0	WQZGKKKJIJFFOK-GASJEMHNSA-N	direct	637271826	1622.0	92.4828041021	0.01	125.758852138	0.56708877411	2.01	0.273549815854
17715286	637271826	14110.0	62.8794260688	1.13417754822	DLRVVLDZNNYCBX-BTLHAWITSA-N	1.0	WQZGKKKJIJFFOK-GASJEMHNSA-N	direct	637271826	1383.0	91.2790142558	0.01	125.758852138	0.56708877411	2.01	0.273549815854
17715287	637271826	14110.0	62.8794260688	1.13417754822	DLRVVLDZNNYCBX-BTLHAWITSA-N	1.0	WQZGKKKJIJFFOK-GASJEMHNSA-N	direct	637271826	4366.0	91.2790142558	0.01	125.758852138	0.56708877411	2.01	0.273549815854
17715210	637271826	13813.0	62.8794260688	1.13417754822	DLRVVLDZNNYCBX-BTLHAWITSA-N	1.0	WQZGKKKJIJFFOK-GASJEMHNSA-N	direct	637271826	5031.0	100.903089987	0.01	125.758852138	0.56708877411	2.01	0.273549815854
17715214	637271826	13813.0	62.8794260688	1.13417754822	DLRVVLDZNNYCBX-BTLHAWITSA-N	1.0	WQZGKKKJIJFFOK-GASJEMHNSA-N	direct	637271826	4365.0	95.0741724254	0.01	125.758852138	0.56708877411	2.01	0.273549815854
17715215	637271826	13813.0	62.8794260688	1.13417754822	DLRVVLDZNNYCBX-BTLHAWITSA-N	1.0	WQZGKKKJIJFFOK-GASJEMHNSA-N	direct	637271826	339.0	93.1706962272	0.01	125.758852138	0.56708877411	2.01	0.273549815854
17715216	637271826	13813.0	62.8794260688	1.13417754822	DLRVVLDZNNYCBX-BTLHAWITSA-N	1.0	WQZGKKKJIJFFOK-GASJEMHNSA-N	direct	637271826	3584.0	93.1706962272	0.01	125.758852138	0.56708877411	2.01	0.273549815854
17715217	637271826	13813.0	62.8794260688	1.13417754822	DLRVVLDZNNYCBX-BTLHAWITSA-N	1.0	WQZGKKKJIJFFOK-GASJEMHNSA-N	direct	637271826	6831.0	93.1706962272	0.01	125.758852138	0.56708877411	2.01	0.273549815854
17715221	637271826	13813.0	62.8794260688	1.13417754822	DLRVVLDZNNYCBX-BTLHAWITSA-N	1.0	WQZGKKKJIJFFOK-GASJEMHNSA-N	direct	637271826	15001.0	92.1040252676	0.01	125.758852138	0.56708877411	2.01	0.273549815854
17715242	637271826	13941.0	62.8794260688	1.13417754822	DLRVVLDZNNYCBX-BTLHAWITSA-N	1.0	WQZGKKKJIJFFOK-GASJEMHNSA-N	direct	637271826	5031.0	100.903089987	0.01	125.758852138	0.56708877411	2.01	0.273549815854
17715246	637271826	13941.0	62.8794260688	1.13417754822	DLRVVLDZNNYCBX-BTLHAWITSA-N	1.0	WQZGKKKJIJFFOK-GASJEMHNSA-N	direct	637271826	4365.0	95.0741724254	0.01	125.758852138	0.56708877411	2.01	0.273549815854
17715247	637271826	13941.0	62.8794260688	1.13417754822	DLRVVLDZNNYCBX-BTLHAWITSA-N	1.0	WQZGKKKJIJFFOK-GASJEMHNSA-N	direct	637271826	339.0	93.1706962272	0.01	125.758852138	0.56708877411	2.01	0.273549815854
17715248	637271826	13941.0	62.8794260688	1.13417754822	DLRVVLDZNNYCBX-BTLHAWITSA-N	1.0	WQZGKKKJIJFFOK-GASJEMHNSA-N	direct	637271826	3584.0	93.1706962272	0.01	125.758852138	0.56708877411	2.01	0.273549815854
17715249	637271826	13941.0	62.8794260688	1.13417754822	DLRVVLDZNNYCBX-BTLHAWITSA-N	1.0	WQZGKKKJIJFFOK-GASJEMHNSA-N	direct	637271826	6831.0	93.1706962272	0.01	125.758852138	0.56708877411	2.01	0.273549815854
17715253	637271826	13941.0	62.8794260688	1.13417754822	DLRVVLDZNNYCBX-BTLHAWITSA-N	1.0	WQZGKKKJIJFFOK-GASJEMHNSA-N	direct	637271826	15001.0	92.1040252676	0.01	125.758852138	0.56708877411	2.01	0.273549815854
17715274	637271826	14110.0	62.8794260688	1.13417754822	DLRVVLDZNNYCBX-BTLHAWITSA-N	1.0	WQZGKKKJIJFFOK-GASJEMHNSA-N	direct	637271826	5031.0	100.903089987	0.01	125.758852138	0.56708877411	2.01	0.273549815854
17715278	637271826	14110.0	62.8794260688	1.13417754822	DLRVVLDZNNYCBX-BTLHAWITSA-N	1.0	WQZGKKKJIJFFOK-GASJEMHNSA-N	direct	637271826	4365.0	95.0741724254	0.01	125.758852138	0.56708877411	2.01	0.273549815854
17715279	637271826	14110.0	62.8794260688	1.13417754822	DLRVVLDZNNYCBX-BTLHAWITSA-N	1.0	WQZGKKKJIJFFOK-GASJEMHNSA-N	direct	637271826	339.0	93.1706962272	0.01	125.758852138	0.56708877411	2.01	0.273549815854
17715280	637271826	14110.0	62.8794260688	1.13417754822	DLRVVLDZNNYCBX-BTLHAWITSA-N	1.0	WQZGKKKJIJFFOK-GASJEMHNSA-N	direct	637271826	3584.0	93.1706962272	0.01	125.758852138	0.56708877411	2.01	0.273549815854
17715281	637271826	14110.0	62.8794260688	1.13417754822	DLRVVLDZNNYCBX-BTLHAWITSA-N	1.0	WQZGKKKJIJFFOK-GASJEMHNSA-N	direct	637271826	6831.0	93.1706962272	0.01	125.758852138	0.56708877411	2.01	0.273549815854
17715285	637271826	14110.0	62.8794260688	1.13417754822	DLRVVLDZNNYCBX-BTLHAWITSA-N	1.0	WQZGKKKJIJFFOK-GASJEMHNSA-N	direct	637271826	15001.0	92.1040252676	0.01	125.758852138	0.56708877411	2.01	0.273549815854
19464717	637266769	7803.0	57.571865206	1.22913363639	DLRVVLDZNNYCBX-BTLHAWITSA-N	1.0	WQZGKKKJIJFFOK-GASJEMHNSA-N	direct	637266769	13591.0	87.9871627753	0.01	115.143730412	0.614566818195	2.01	0.273018058484
19464718	637266769	7803.0	57.571865206	1.22913363639	DLRVVLDZNNYCBX-BTLHAWITSA-N	1.0	WQZGKKKJIJFFOK-GASJEMHNSA-N	direct	637266769	15081.0	87.9871627753	0.01	115.143730412	0.614566818195	2.01	0.273018058484
19464719	637266769	7803.0	57.571865206	1.22913363639	DLRVVLDZNNYCBX-BTLHAWITSA-N	1.0	WQZGKKKJIJFFOK-GASJEMHNSA-N	direct	637266769	339.0	82.9065783148	0.01	115.143730412	0.614566818195	2.01	0.273018058484
19464720	637266769	7803.0	57.571865206	1.22913363639	DLRVVLDZNNYCBX-BTLHAWITSA-N	1.0	WQZGKKKJIJFFOK-GASJEMHNSA-N	direct	637266769	3584.0	82.9065783148	0.01	115.143730412	0.614566818195	2.01	0.273018058484
19464721	637266769	7803.0	57.571865206	1.22913363639	DLRVVLDZNNYCBX-BTLHAWITSA-N	1.0	WQZGKKKJIJFFOK-GASJEMHNSA-N	direct	637266769	15001.0	82.9065783148	0.01	115.143730412	0.614566818195	2.01	0.273018058484
19464722	637266769	7803.0	57.571865206	1.22913363639	DLRVVLDZNNYCBX-BTLHAWITSA-N	1.0	WQZGKKKJIJFFOK-GASJEMHNSA-N	direct	637266769	10460.0	82.735182177	0.01	115.143730412	0.614566818195	2.01	0.273018058484
19464723	637266769	7803.0	57.571865206	1.22913363639	DLRVVLDZNNYCBX-BTLHAWITSA-N	1.0	WQZGKKKJIJFFOK-GASJEMHNSA-N	direct	637266769	13745.0	82.735182177	0.01	115.143730412	0.614566818195	2.01	0.273018058484
19464724	637266769	7803.0	57.571865206	1.22913363639	DLRVVLDZNNYCBX-BTLHAWITSA-N	1.0	WQZGKKKJIJFFOK-GASJEMHNSA-N	direct	637266769	1622.0	79.9913998282	0.01	115.143730412	0.614566818195	2.01	0.273018058484
19464725	637266769	7803.0	57.571865206	1.22913363639	DLRVVLDZNNYCBX-BTLHAWITSA-N	1.0	WQZGKKKJIJFFOK-GASJEMHNSA-N	direct	637266769	10861.0	79.8696662315	0.01	115.143730412	0.614566818195	2.01	0.273018058484
19464726	637266769	7803.0	57.571865206	1.22913363639	DLRVVLDZNNYCBX-BTLHAWITSA-N	1.0	WQZGKKKJIJFFOK-GASJEMHNSA-N	direct	637266769	11071.0	79.8696662315	0.01	115.143730412	0.614566818195	2.01	0.273018058484
19464727	637266769	7803.0	57.571865206	1.22913363639	DLRVVLDZNNYCBX-BTLHAWITSA-N	1.0	WQZGKKKJIJFFOK-GASJEMHNSA-N	direct	637266769	4005.0	79.5142785735	0.01	115.143730412	0.614566818195	2.01	0.273018058484
19464728	637266769	7803.0	57.571865206	1.22913363639	DLRVVLDZNNYCBX-BTLHAWITSA-N	1.0	WQZGKKKJIJFFOK-GASJEMHNSA-N	direct	637266769	11881.0	79.5142785735	0.01	115.143730412	0.614566818195	2.01	0.273018058484
19464729	637266769	7803.0	57.571865206	1.22913363639	DLRVVLDZNNYCBX-BTLHAWITSA-N	1.0	WQZGKKKJIJFFOK-GASJEMHNSA-N	direct	637266769	13196.0	79.5142785735	0.01	115.143730412	0.614566818195	2.01	0.273018058484
19464730	637266769	7803.0	57.571865206	1.22913363639	DLRVVLDZNNYCBX-BTLHAWITSA-N	1.0	WQZGKKKJIJFFOK-GASJEMHNSA-N	direct	637266769	4267.0	78.6925039621	0.01	115.143730412	0.614566818195	2.01	0.273018058484
19464731	637266769	7803.0	57.571865206	1.22913363639	DLRVVLDZNNYCBX-BTLHAWITSA-N	1.0	WQZGKKKJIJFFOK-GASJEMHNSA-N	direct	637266769	1849.0	78.2118316289	0.01	115.143730412	0.614566818195	2.01	0.273018058484
52121427	637270559	2756.0	62.2365720064	1.13417754822	DLRVVLDZNNYCBX-BTLHAWITSA-N	1.0	WQZGKKKJIJFFOK-VFUOTHLCSA-N	direct	637270559	12536.0	146.153662888	0.01	124.473144013	0.56708877411	2.01	0.272847953325
52121428	637270559	2756.0	62.2365720064	1.13417754822	DLRVVLDZNNYCBX-BTLHAWITSA-N	1.0	WQZGKKKJIJFFOK-VFUOTHLCSA-N	direct	637270559	12590.0	146.153662888	0.01	124.473144013	0.56708877411	2.01	0.272847953325
52121429	637270559	2756.0	62.2365720064	1.13417754822	DLRVVLDZNNYCBX-BTLHAWITSA-N	1.0	WQZGKKKJIJFFOK-VFUOTHLCSA-N	direct	637270559	7900.0	143.798602876	0.01	124.473144013	0.56708877411	2.01	0.272847953325
19463997	637266769	13813.0	62.2013493546	1.13417754822	DLRVVLDZNNYCBX-BTLHAWITSA-N	1.0	WQZGKKKJIJFFOK-GASJEMHNSA-N	direct	637266769	13591.0	87.9871627753	0.01	124.402698709	0.56708877411	2.01	0.272809340703
19463998	637266769	13813.0	62.2013493546	1.13417754822	DLRVVLDZNNYCBX-BTLHAWITSA-N	1.0	WQZGKKKJIJFFOK-GASJEMHNSA-N	direct	637266769	15081.0	87.9871627753	0.01	124.402698709	0.56708877411	2.01	0.272809340703
19464027	637266769	13941.0	62.2013493546	1.13417754822	DLRVVLDZNNYCBX-BTLHAWITSA-N	1.0	WQZGKKKJIJFFOK-GASJEMHNSA-N	direct	637266769	13591.0	87.9871627753	0.01	124.402698709	0.56708877411	2.01	0.272809340703
19464028	637266769	13941.0	62.2013493546	1.13417754822	DLRVVLDZNNYCBX-BTLHAWITSA-N	1.0	WQZGKKKJIJFFOK-GASJEMHNSA-N	direct	637266769	15081.0	87.9871627753	0.01	124.402698709	0.56708877411	2.01	0.272809340703
19464057	637266769	14110.0	62.2013493546	1.13417754822	DLRVVLDZNNYCBX-BTLHAWITSA-N	1.0	WQZGKKKJIJFFOK-GASJEMHNSA-N	direct	637266769	13591.0	87.9871627753	0.01	124.402698709	0.56708877411	2.01	0.272809340703
19464058	637266769	14110.0	62.2013493546	1.13417754822	DLRVVLDZNNYCBX-BTLHAWITSA-N	1.0	WQZGKKKJIJFFOK-GASJEMHNSA-N	direct	637266769	15081.0	87.9871627753	0.01	124.402698709	0.56708877411	2.01	0.272809340703
19464014	637266769	13813.0	62.1598939055	1.13417754822	DLRVVLDZNNYCBX-BTLHAWITSA-N	1.0	WQZGKKKJIJFFOK-GASJEMHNSA-N	direct	637266769	339.0	82.9065783148	0.01	124.319787811	0.56708877411	2.01	0.272763874401
19464015	637266769	13813.0	62.1598939055	1.13417754822	DLRVVLDZNNYCBX-BTLHAWITSA-N	1.0	WQZGKKKJIJFFOK-GASJEMHNSA-N	direct	637266769	3584.0	82.9065783148	0.01	124.319787811	0.56708877411	2.01	0.272763874401
19464016	637266769	13813.0	62.1598939055	1.13417754822	DLRVVLDZNNYCBX-BTLHAWITSA-N	1.0	WQZGKKKJIJFFOK-GASJEMHNSA-N	direct	637266769	15001.0	82.9065783148	0.01	124.319787811	0.56708877411	2.01	0.272763874401
19464044	637266769	13941.0	62.1598939055	1.13417754822	DLRVVLDZNNYCBX-BTLHAWITSA-N	1.0	WQZGKKKJIJFFOK-GASJEMHNSA-N	direct	637266769	339.0	82.9065783148	0.01	124.319787811	0.56708877411	2.01	0.272763874401
19464045	637266769	13941.0	62.1598939055	1.13417754822	DLRVVLDZNNYCBX-BTLHAWITSA-N	1.0	WQZGKKKJIJFFOK-GASJEMHNSA-N	direct	637266769	3584.0	82.9065783148	0.01	124.319787811	0.56708877411	2.01	0.272763874401
19464046	637266769	13941.0	62.1598939055	1.13417754822	DLRVVLDZNNYCBX-BTLHAWITSA-N	1.0	WQZGKKKJIJFFOK-GASJEMHNSA-N	direct	637266769	15001.0	82.9065783148	0.01	124.319787811	0.56708877411	2.01	0.272763874401
19464074	637266769	14110.0	62.1598939055	1.13417754822	DLRVVLDZNNYCBX-BTLHAWITSA-N	1.0	WQZGKKKJIJFFOK-GASJEMHNSA-N	direct	637266769	339.0	82.9065783148	0.01	124.319787811	0.56708877411	2.01	0.272763874401
19464075	637266769	14110.0	62.1598939055	1.13417754822	DLRVVLDZNNYCBX-BTLHAWITSA-N	1.0	WQZGKKKJIJFFOK-GASJEMHNSA-N	direct	637266769	3584.0	82.9065783148	0.01	124.319787811	0.56708877411	2.01	0.272763874401
19464076	637266769	14110.0	62.1598939055	1.13417754822	DLRVVLDZNNYCBX-BTLHAWITSA-N	1.0	WQZGKKKJIJFFOK-GASJEMHNSA-N	direct	637266769	15001.0	82.9065783148	0.01	124.319787811	0.56708877411	2.01	0.272763874401
19464177	637266769	7803.0	57.571865206	1.22454279479	DLRVVLDZNNYCBX-BTLHAWITSA-N	1.0	WQZGKKKJIJFFOK-GASJEMHNSA-N	direct	637266769	13591.0	87.9871627753	0.01	115.143730412	0.612271397395	2.01	0.2727627685
19464178	637266769	7803.0	57.571865206	1.22454279479	DLRVVLDZNNYCBX-BTLHAWITSA-N	1.0	WQZGKKKJIJFFOK-GASJEMHNSA-N	direct	637266769	15081.0	87.9871627753	0.01	115.143730412	0.612271397395	2.01	0.2727627685
19464179	637266769	7803.0	57.571865206	1.22454279479	DLRVVLDZNNYCBX-BTLHAWITSA-N	1.0	WQZGKKKJIJFFOK-GASJEMHNSA-N	direct	637266769	339.0	82.9065783148	0.01	115.143730412	0.612271397395	2.01	0.2727627685
19464180	637266769	7803.0	57.571865206	1.22454279479	DLRVVLDZNNYCBX-BTLHAWITSA-N	1.0	WQZGKKKJIJFFOK-GASJEMHNSA-N	direct	637266769	3584.0	82.9065783148	0.01	115.143730412	0.612271397395	2.01	0.2727627685
19464181	637266769	7803.0	57.571865206	1.22454279479	DLRVVLDZNNYCBX-BTLHAWITSA-N	1.0	WQZGKKKJIJFFOK-GASJEMHNSA-N	direct	637266769	15001.0	82.9065783148	0.01	115.143730412	0.612271397395	2.01	0.2727627685
19464182	637266769	7803.0	57.571865206	1.22454279479	DLRVVLDZNNYCBX-BTLHAWITSA-N	1.0	WQZGKKKJIJFFOK-GASJEMHNSA-N	direct	637266769	10460.0	82.735182177	0.01	115.143730412	0.612271397395	2.01	0.2727627685
19464183	637266769	7803.0	57.571865206	1.22454279479	DLRVVLDZNNYCBX-BTLHAWITSA-N	1.0	WQZGKKKJIJFFOK-GASJEMHNSA-N	direct	637266769	13745.0	82.735182177	0.01	115.143730412	0.612271397395	2.01	0.2727627685
19464184	637266769	7803.0	57.571865206	1.22454279479	DLRVVLDZNNYCBX-BTLHAWITSA-N	1.0	WQZGKKKJIJFFOK-GASJEMHNSA-N	direct	637266769	1622.0	79.9913998282	0.01	115.143730412	0.612271397395	2.01	0.2727627685
19464185	637266769	7803.0	57.571865206	1.22454279479	DLRVVLDZNNYCBX-BTLHAWITSA-N	1.0	WQZGKKKJIJFFOK-GASJEMHNSA-N	direct	637266769	10861.0	79.8696662315	0.01	115.143730412	0.612271397395	2.01	0.2727627685
19464186	637266769	7803.0	57.571865206	1.22454279479	DLRVVLDZNNYCBX-BTLHAWITSA-N	1.0	WQZGKKKJIJFFOK-GASJEMHNSA-N	direct	637266769	11071.0	79.8696662315	0.01	115.143730412	0.612271397395	2.01	0.2727627685
19464187	637266769	7803.0	57.571865206	1.22454279479	DLRVVLDZNNYCBX-BTLHAWITSA-N	1.0	WQZGKKKJIJFFOK-GASJEMHNSA-N	direct	637266769	4005.0	79.5142785735	0.01	115.143730412	0.612271397395	2.01	0.2727627685
19464188	637266769	7803.0	57.571865206	1.22454279479	DLRVVLDZNNYCBX-BTLHAWITSA-N	1.0	WQZGKKKJIJFFOK-GASJEMHNSA-N	direct	637266769	11881.0	79.5142785735	0.01	115.143730412	0.612271397395	2.01	0.2727627685
19464189	637266769	7803.0	57.571865206	1.22454279479	DLRVVLDZNNYCBX-BTLHAWITSA-N	1.0	WQZGKKKJIJFFOK-GASJEMHNSA-N	direct	637266769	13196.0	79.5142785735	0.01	115.143730412	0.612271397395	2.01	0.2727627685
19464190	637266769	7803.0	57.571865206	1.22454279479	DLRVVLDZNNYCBX-BTLHAWITSA-N	1.0	WQZGKKKJIJFFOK-GASJEMHNSA-N	direct	637266769	4267.0	78.6925039621	0.01	115.143730412	0.612271397395	2.01	0.2727627685
19464191	637266769	7803.0	57.571865206	1.22454279479	DLRVVLDZNNYCBX-BTLHAWITSA-N	1.0	WQZGKKKJIJFFOK-GASJEMHNSA-N	direct	637266769	1849.0	78.2118316289	0.01	115.143730412	0.612271397395	2.01	0.2727627685
6386406	637270822	5669.0	57.3400837999	1.22913363639	DLRVVLDZNNYCBX-BTLHAWITSA-N	1.0	LKDRXBCSQODPBY-AMVSKUEXSA-N	direct	637270822	658.0	87.6736641391	0.01	114.6801676	0.614566818195	2.01	0.272742853439
6386407	637270822	5669.0	57.3400837999	1.22913363639	DLRVVLDZNNYCBX-BTLHAWITSA-N	1.0	LKDRXBCSQODPBY-AMVSKUEXSA-N	direct	637270822	2754.0	87.6736641391	0.01	114.6801676	0.614566818195	2.01	0.272742853439
6386408	637270822	5669.0	57.3400837999	1.22913363639	DLRVVLDZNNYCBX-BTLHAWITSA-N	1.0	LKDRXBCSQODPBY-AMVSKUEXSA-N	direct	637270822	4575.0	87.6736641391	0.01	114.6801676	0.614566818195	2.01	0.272742853439
6386409	637270822	5669.0	57.3400837999	1.22913363639	DLRVVLDZNNYCBX-BTLHAWITSA-N	1.0	LKDRXBCSQODPBY-AMVSKUEXSA-N	direct	637270822	5746.0	87.6736641391	0.01	114.6801676	0.614566818195	2.01	0.272742853439
6386410	637270822	5669.0	57.3400837999	1.22913363639	DLRVVLDZNNYCBX-BTLHAWITSA-N	1.0	LKDRXBCSQODPBY-AMVSKUEXSA-N	direct	637270822	5904.0	87.6736641391	0.01	114.6801676	0.614566818195	2.01	0.272742853439
6386411	637270822	5669.0	57.3400837999	1.22913363639	DLRVVLDZNNYCBX-BTLHAWITSA-N	1.0	LKDRXBCSQODPBY-AMVSKUEXSA-N	direct	637270822	6396.0	87.6736641391	0.01	114.6801676	0.614566818195	2.01	0.272742853439
6384006	637270822	5669.0	57.3400837999	1.22454279479	DLRVVLDZNNYCBX-BTLHAWITSA-N	1.0	LKDRXBCSQODPBY-AMVSKUEXSA-N	direct	637270822	658.0	87.6736641391	0.01	114.6801676	0.612271397395	2.01	0.27248782079
6384007	637270822	5669.0	57.3400837999	1.22454279479	DLRVVLDZNNYCBX-BTLHAWITSA-N	1.0	LKDRXBCSQODPBY-AMVSKUEXSA-N	direct	637270822	2754.0	87.6736641391	0.01	114.6801676	0.612271397395	2.01	0.27248782079
6384008	637270822	5669.0	57.3400837999	1.22454279479	DLRVVLDZNNYCBX-BTLHAWITSA-N	1.0	LKDRXBCSQODPBY-AMVSKUEXSA-N	direct	637270822	4575.0	87.6736641391	0.01	114.6801676	0.612271397395	2.01	0.27248782079
6384009	637270822	5669.0	57.3400837999	1.22454279479	DLRVVLDZNNYCBX-BTLHAWITSA-N	1.0	LKDRXBCSQODPBY-AMVSKUEXSA-N	direct	637270822	5746.0	87.6736641391	0.01	114.6801676	0.612271397395	2.01	0.27248782079
6384010	637270822	5669.0	57.3400837999	1.22454279479	DLRVVLDZNNYCBX-BTLHAWITSA-N	1.0	LKDRXBCSQODPBY-AMVSKUEXSA-N	direct	637270822	5904.0	87.6736641391	0.01	114.6801676	0.612271397395	2.01	0.27248782079
6384011	637270822	5669.0	57.3400837999	1.22454279479	DLRVVLDZNNYCBX-BTLHAWITSA-N	1.0	LKDRXBCSQODPBY-AMVSKUEXSA-N	direct	637270822	6396.0	87.6736641391	0.01	114.6801676	0.612271397395	2.01	0.27248782079
15235882	637267041	7803.0	61.785156152	1.13417754822	DLRVVLDZNNYCBX-BTLHAWITSA-N	1.0	WQZGKKKJIJFFOK-GASJEMHNSA-N	direct	637267041	4365.0	100.432973634	0.01	123.570312304	0.56708877411	2.01	0.272351844991
15235890	637267041	7803.0	61.785156152	1.13417754822	DLRVVLDZNNYCBX-BTLHAWITSA-N	1.0	WQZGKKKJIJFFOK-GASJEMHNSA-N	direct	637267041	339.0	95.6307841426	0.01	123.570312304	0.56708877411	2.01	0.272351844991
15235891	637267041	7803.0	61.785156152	1.13417754822	DLRVVLDZNNYCBX-BTLHAWITSA-N	1.0	WQZGKKKJIJFFOK-GASJEMHNSA-N	direct	637267041	3584.0	95.6307841426	0.01	123.570312304	0.56708877411	2.01	0.272351844991
15235892	637267041	7803.0	61.785156152	1.13417754822	DLRVVLDZNNYCBX-BTLHAWITSA-N	1.0	WQZGKKKJIJFFOK-GASJEMHNSA-N	direct	637267041	15001.0	95.6307841426	0.01	123.570312304	0.56708877411	2.01	0.272351844991
15235894	637267041	7803.0	61.785156152	1.13417754822	DLRVVLDZNNYCBX-BTLHAWITSA-N	1.0	WQZGKKKJIJFFOK-GASJEMHNSA-N	direct	637267041	4005.0	91.288192771	0.01	123.570312304	0.56708877411	2.01	0.272351844991
15235895	637267041	7803.0	61.785156152	1.13417754822	DLRVVLDZNNYCBX-BTLHAWITSA-N	1.0	WQZGKKKJIJFFOK-GASJEMHNSA-N	direct	637267041	11881.0	91.288192771	0.01	123.570312304	0.56708877411	2.01	0.272351844991
15235896	637267041	7803.0	61.785156152	1.13417754822	DLRVVLDZNNYCBX-BTLHAWITSA-N	1.0	WQZGKKKJIJFFOK-GASJEMHNSA-N	direct	637267041	13196.0	91.288192771	0.01	123.570312304	0.56708877411	2.01	0.272351844991
15235897	637267041	7803.0	61.785156152	1.13417754822	DLRVVLDZNNYCBX-BTLHAWITSA-N	1.0	WQZGKKKJIJFFOK-GASJEMHNSA-N	direct	637267041	1849.0	90.9244530386	0.01	123.570312304	0.56708877411	2.01	0.272351844991
15235883	637267041	7803.0	61.785156152	1.13417754822	DLRVVLDZNNYCBX-BTLHAWITSA-N	1.0	WQZGKKKJIJFFOK-GASJEMHNSA-N	direct	637267041	13591.0	98.8124792792	0.01	123.570312304	0.56708877411	2.01	0.272351844991
15235884	637267041	7803.0	61.785156152	1.13417754822	DLRVVLDZNNYCBX-BTLHAWITSA-N	1.0	WQZGKKKJIJFFOK-GASJEMHNSA-N	direct	637267041	15081.0	98.8124792792	0.01	123.570312304	0.56708877411	2.01	0.272351844991
15235885	637267041	7803.0	61.785156152	1.13417754822	DLRVVLDZNNYCBX-BTLHAWITSA-N	1.0	WQZGKKKJIJFFOK-GASJEMHNSA-N	direct	637267041	5031.0	96.9625735021	0.01	123.570312304	0.56708877411	2.01	0.272351844991
15235888	637267041	7803.0	61.785156152	1.13417754822	DLRVVLDZNNYCBX-BTLHAWITSA-N	1.0	WQZGKKKJIJFFOK-GASJEMHNSA-N	direct	637267041	6831.0	96.2781893848	0.01	123.570312304	0.56708877411	2.01	0.272351844991
15235889	637267041	7803.0	61.785156152	1.13417754822	DLRVVLDZNNYCBX-BTLHAWITSA-N	1.0	WQZGKKKJIJFFOK-GASJEMHNSA-N	direct	637267041	4267.0	95.9065783148	0.01	123.570312304	0.56708877411	2.01	0.272351844991
15235893	637267041	7803.0	61.785156152	1.13417754822	DLRVVLDZNNYCBX-BTLHAWITSA-N	1.0	WQZGKKKJIJFFOK-GASJEMHNSA-N	direct	637267041	1622.0	92.9430951487	0.01	123.570312304	0.56708877411	2.01	0.272351844991
17714859	637271826	5031.0	61.6497519817	1.13417754822	DLRVVLDZNNYCBX-BTLHAWITSA-N	1.0	WQZGKKKJIJFFOK-GASJEMHNSA-N	direct	637271826	13591.0	99.54668166	0.01	123.299503963	0.56708877411	2.01	0.272202505232
17714860	637271826	5031.0	61.6497519817	1.13417754822	DLRVVLDZNNYCBX-BTLHAWITSA-N	1.0	WQZGKKKJIJFFOK-GASJEMHNSA-N	direct	637271826	15081.0	99.54668166	0.01	123.299503963	0.56708877411	2.01	0.272202505232
17714861	637271826	5031.0	61.6497519817	1.13417754822	DLRVVLDZNNYCBX-BTLHAWITSA-N	1.0	WQZGKKKJIJFFOK-GASJEMHNSA-N	direct	637271826	1849.0	98.2757241304	0.01	123.299503963	0.56708877411	2.01	0.272202505232
17714862	637271826	5031.0	61.6497519817	1.13417754822	DLRVVLDZNNYCBX-BTLHAWITSA-N	1.0	WQZGKKKJIJFFOK-GASJEMHNSA-N	direct	637271826	4365.0	95.0741724254	0.01	123.299503963	0.56708877411	2.01	0.272202505232
17714863	637271826	5031.0	61.6497519817	1.13417754822	DLRVVLDZNNYCBX-BTLHAWITSA-N	1.0	WQZGKKKJIJFFOK-GASJEMHNSA-N	direct	637271826	339.0	93.1706962272	0.01	123.299503963	0.56708877411	2.01	0.272202505232
17714864	637271826	5031.0	61.6497519817	1.13417754822	DLRVVLDZNNYCBX-BTLHAWITSA-N	1.0	WQZGKKKJIJFFOK-GASJEMHNSA-N	direct	637271826	3584.0	93.1706962272	0.01	123.299503963	0.56708877411	2.01	0.272202505232
17714865	637271826	5031.0	61.6497519817	1.13417754822	DLRVVLDZNNYCBX-BTLHAWITSA-N	1.0	WQZGKKKJIJFFOK-GASJEMHNSA-N	direct	637271826	6831.0	93.1706962272	0.01	123.299503963	0.56708877411	2.01	0.272202505232
17714866	637271826	5031.0	61.6497519817	1.13417754822	DLRVVLDZNNYCBX-BTLHAWITSA-N	1.0	WQZGKKKJIJFFOK-GASJEMHNSA-N	direct	637271826	1622.0	92.4828041021	0.01	123.299503963	0.56708877411	2.01	0.272202505232
17714869	637271826	5031.0	61.6497519817	1.13417754822	DLRVVLDZNNYCBX-BTLHAWITSA-N	1.0	WQZGKKKJIJFFOK-GASJEMHNSA-N	direct	637271826	15001.0	92.1040252676	0.01	123.299503963	0.56708877411	2.01	0.272202505232
17714870	637271826	5031.0	61.6497519817	1.13417754822	DLRVVLDZNNYCBX-BTLHAWITSA-N	1.0	WQZGKKKJIJFFOK-GASJEMHNSA-N	direct	637271826	1383.0	91.2790142558	0.01	123.299503963	0.56708877411	2.01	0.272202505232
17714871	637271826	5031.0	61.6497519817	1.13417754822	DLRVVLDZNNYCBX-BTLHAWITSA-N	1.0	WQZGKKKJIJFFOK-GASJEMHNSA-N	direct	637271826	4366.0	91.2790142558	0.01	123.299503963	0.56708877411	2.01	0.272202505232
19464447	637266769	7803.0	57.571865206	1.20906956865	DLRVVLDZNNYCBX-BTLHAWITSA-N	1.0	WQZGKKKJIJFFOK-GASJEMHNSA-N	direct	637266769	13591.0	87.9871627753	0.01	115.143730412	0.604534784325	2.01	0.271897003022
19464448	637266769	7803.0	57.571865206	1.20906956865	DLRVVLDZNNYCBX-BTLHAWITSA-N	1.0	WQZGKKKJIJFFOK-GASJEMHNSA-N	direct	637266769	15081.0	87.9871627753	0.01	115.143730412	0.604534784325	2.01	0.271897003022
19464449	637266769	7803.0	57.571865206	1.20906956865	DLRVVLDZNNYCBX-BTLHAWITSA-N	1.0	WQZGKKKJIJFFOK-GASJEMHNSA-N	direct	637266769	339.0	82.9065783148	0.01	115.143730412	0.604534784325	2.01	0.271897003022
19464450	637266769	7803.0	57.571865206	1.20906956865	DLRVVLDZNNYCBX-BTLHAWITSA-N	1.0	WQZGKKKJIJFFOK-GASJEMHNSA-N	direct	637266769	3584.0	82.9065783148	0.01	115.143730412	0.604534784325	2.01	0.271897003022
19464451	637266769	7803.0	57.571865206	1.20906956865	DLRVVLDZNNYCBX-BTLHAWITSA-N	1.0	WQZGKKKJIJFFOK-GASJEMHNSA-N	direct	637266769	15001.0	82.9065783148	0.01	115.143730412	0.604534784325	2.01	0.271897003022
19464452	637266769	7803.0	57.571865206	1.20906956865	DLRVVLDZNNYCBX-BTLHAWITSA-N	1.0	WQZGKKKJIJFFOK-GASJEMHNSA-N	direct	637266769	10460.0	82.735182177	0.01	115.143730412	0.604534784325	2.01	0.271897003022
19464453	637266769	7803.0	57.571865206	1.20906956865	DLRVVLDZNNYCBX-BTLHAWITSA-N	1.0	WQZGKKKJIJFFOK-GASJEMHNSA-N	direct	637266769	13745.0	82.735182177	0.01	115.143730412	0.604534784325	2.01	0.271897003022
19464454	637266769	7803.0	57.571865206	1.20906956865	DLRVVLDZNNYCBX-BTLHAWITSA-N	1.0	WQZGKKKJIJFFOK-GASJEMHNSA-N	direct	637266769	1622.0	79.9913998282	0.01	115.143730412	0.604534784325	2.01	0.271897003022
19464455	637266769	7803.0	57.571865206	1.20906956865	DLRVVLDZNNYCBX-BTLHAWITSA-N	1.0	WQZGKKKJIJFFOK-GASJEMHNSA-N	direct	637266769	10861.0	79.8696662315	0.01	115.143730412	0.604534784325	2.01	0.271897003022
19464456	637266769	7803.0	57.571865206	1.20906956865	DLRVVLDZNNYCBX-BTLHAWITSA-N	1.0	WQZGKKKJIJFFOK-GASJEMHNSA-N	direct	637266769	11071.0	79.8696662315	0.01	115.143730412	0.604534784325	2.01	0.271897003022
19464457	637266769	7803.0	57.571865206	1.20906956865	DLRVVLDZNNYCBX-BTLHAWITSA-N	1.0	WQZGKKKJIJFFOK-GASJEMHNSA-N	direct	637266769	4005.0	79.5142785735	0.01	115.143730412	0.604534784325	2.01	0.271897003022
19464458	637266769	7803.0	57.571865206	1.20906956865	DLRVVLDZNNYCBX-BTLHAWITSA-N	1.0	WQZGKKKJIJFFOK-GASJEMHNSA-N	direct	637266769	11881.0	79.5142785735	0.01	115.143730412	0.604534784325	2.01	0.271897003022
19464459	637266769	7803.0	57.571865206	1.20906956865	DLRVVLDZNNYCBX-BTLHAWITSA-N	1.0	WQZGKKKJIJFFOK-GASJEMHNSA-N	direct	637266769	13196.0	79.5142785735	0.01	115.143730412	0.604534784325	2.01	0.271897003022
19464460	637266769	7803.0	57.571865206	1.20906956865	DLRVVLDZNNYCBX-BTLHAWITSA-N	1.0	WQZGKKKJIJFFOK-GASJEMHNSA-N	direct	637266769	4267.0	78.6925039621	0.01	115.143730412	0.604534784325	2.01	0.271897003022
19464461	637266769	7803.0	57.571865206	1.20906956865	DLRVVLDZNNYCBX-BTLHAWITSA-N	1.0	WQZGKKKJIJFFOK-GASJEMHNSA-N	direct	637266769	1849.0	78.2118316289	0.01	115.143730412	0.604534784325	2.01	0.271897003022
15235642	637267041	5031.0	61.3071530807	1.13417754822	DLRVVLDZNNYCBX-BTLHAWITSA-N	1.0	WQZGKKKJIJFFOK-GASJEMHNSA-N	direct	637267041	4365.0	100.432973634	0.01	122.614306161	0.56708877411	2.01	0.271823544857
15235643	637267041	5031.0	61.3071530807	1.13417754822	DLRVVLDZNNYCBX-BTLHAWITSA-N	1.0	WQZGKKKJIJFFOK-GASJEMHNSA-N	direct	637267041	13591.0	98.8124792792	0.01	122.614306161	0.56708877411	2.01	0.271823544857
15235644	637267041	5031.0	61.3071530807	1.13417754822	DLRVVLDZNNYCBX-BTLHAWITSA-N	1.0	WQZGKKKJIJFFOK-GASJEMHNSA-N	direct	637267041	15081.0	98.8124792792	0.01	122.614306161	0.56708877411	2.01	0.271823544857
15235646	637267041	5031.0	61.3071530807	1.13417754822	DLRVVLDZNNYCBX-BTLHAWITSA-N	1.0	WQZGKKKJIJFFOK-GASJEMHNSA-N	direct	637267041	339.0	96.2781893848	0.01	122.614306161	0.56708877411	2.01	0.271823544857
15235647	637267041	5031.0	61.3071530807	1.13417754822	DLRVVLDZNNYCBX-BTLHAWITSA-N	1.0	WQZGKKKJIJFFOK-GASJEMHNSA-N	direct	637267041	3584.0	96.2781893848	0.01	122.614306161	0.56708877411	2.01	0.271823544857
15235648	637267041	5031.0	61.3071530807	1.13417754822	DLRVVLDZNNYCBX-BTLHAWITSA-N	1.0	WQZGKKKJIJFFOK-GASJEMHNSA-N	direct	637267041	6831.0	96.2781893848	0.01	122.614306161	0.56708877411	2.01	0.271823544857
15235649	637267041	5031.0	61.3071530807	1.13417754822	DLRVVLDZNNYCBX-BTLHAWITSA-N	1.0	WQZGKKKJIJFFOK-GASJEMHNSA-N	direct	637267041	4267.0	95.9065783148	0.01	122.614306161	0.56708877411	2.01	0.271823544857
15235652	637267041	5031.0	61.3071530807	1.13417754822	DLRVVLDZNNYCBX-BTLHAWITSA-N	1.0	WQZGKKKJIJFFOK-GASJEMHNSA-N	direct	637267041	15001.0	95.6307841426	0.01	122.614306161	0.56708877411	2.01	0.271823544857
15235653	637267041	5031.0	61.3071530807	1.13417754822	DLRVVLDZNNYCBX-BTLHAWITSA-N	1.0	WQZGKKKJIJFFOK-GASJEMHNSA-N	direct	637267041	1622.0	92.9430951487	0.01	122.614306161	0.56708877411	2.01	0.271823544857
15235654	637267041	5031.0	61.3071530807	1.13417754822	DLRVVLDZNNYCBX-BTLHAWITSA-N	1.0	WQZGKKKJIJFFOK-GASJEMHNSA-N	direct	637267041	4005.0	91.288192771	0.01	122.614306161	0.56708877411	2.01	0.271823544857
15235655	637267041	5031.0	61.3071530807	1.13417754822	DLRVVLDZNNYCBX-BTLHAWITSA-N	1.0	WQZGKKKJIJFFOK-GASJEMHNSA-N	direct	637267041	11881.0	91.288192771	0.01	122.614306161	0.56708877411	2.01	0.271823544857
15235656	637267041	5031.0	61.3071530807	1.13417754822	DLRVVLDZNNYCBX-BTLHAWITSA-N	1.0	WQZGKKKJIJFFOK-GASJEMHNSA-N	direct	637267041	13196.0	91.288192771	0.01	122.614306161	0.56708877411	2.01	0.271823544857
15235657	637267041	5031.0	61.3071530807	1.13417754822	DLRVVLDZNNYCBX-BTLHAWITSA-N	1.0	WQZGKKKJIJFFOK-GASJEMHNSA-N	direct	637267041	1849.0	90.9244530386	0.01	122.614306161	0.56708877411	2.01	0.271823544857
15236106	637267041	14875.0	61.3071530807	1.13417754822	DLRVVLDZNNYCBX-BTLHAWITSA-N	1.0	WQZGKKKJIJFFOK-GASJEMHNSA-N	direct	637267041	4365.0	100.432973634	0.01	122.614306161	0.56708877411	2.01	0.271823544857
15236107	637267041	14875.0	61.3071530807	1.13417754822	DLRVVLDZNNYCBX-BTLHAWITSA-N	1.0	WQZGKKKJIJFFOK-GASJEMHNSA-N	direct	637267041	13591.0	98.8124792792	0.01	122.614306161	0.56708877411	2.01	0.271823544857
15236108	637267041	14875.0	61.3071530807	1.13417754822	DLRVVLDZNNYCBX-BTLHAWITSA-N	1.0	WQZGKKKJIJFFOK-GASJEMHNSA-N	direct	637267041	15081.0	98.8124792792	0.01	122.614306161	0.56708877411	2.01	0.271823544857
15236109	637267041	14875.0	61.3071530807	1.13417754822	DLRVVLDZNNYCBX-BTLHAWITSA-N	1.0	WQZGKKKJIJFFOK-GASJEMHNSA-N	direct	637267041	5031.0	96.9625735021	0.01	122.614306161	0.56708877411	2.01	0.271823544857
15236110	637267041	14875.0	61.3071530807	1.13417754822	DLRVVLDZNNYCBX-BTLHAWITSA-N	1.0	WQZGKKKJIJFFOK-GASJEMHNSA-N	direct	637267041	339.0	96.2781893848	0.01	122.614306161	0.56708877411	2.01	0.271823544857
15236111	637267041	14875.0	61.3071530807	1.13417754822	DLRVVLDZNNYCBX-BTLHAWITSA-N	1.0	WQZGKKKJIJFFOK-GASJEMHNSA-N	direct	637267041	3584.0	96.2781893848	0.01	122.614306161	0.56708877411	2.01	0.271823544857
15236112	637267041	14875.0	61.3071530807	1.13417754822	DLRVVLDZNNYCBX-BTLHAWITSA-N	1.0	WQZGKKKJIJFFOK-GASJEMHNSA-N	direct	637267041	6831.0	96.2781893848	0.01	122.614306161	0.56708877411	2.01	0.271823544857
15236113	637267041	14875.0	61.3071530807	1.13417754822	DLRVVLDZNNYCBX-BTLHAWITSA-N	1.0	WQZGKKKJIJFFOK-GASJEMHNSA-N	direct	637267041	4267.0	95.9065783148	0.01	122.614306161	0.56708877411	2.01	0.271823544857
15236116	637267041	14875.0	61.3071530807	1.13417754822	DLRVVLDZNNYCBX-BTLHAWITSA-N	1.0	WQZGKKKJIJFFOK-GASJEMHNSA-N	direct	637267041	15001.0	95.6307841426	0.01	122.614306161	0.56708877411	2.01	0.271823544857
15236117	637267041	14875.0	61.3071530807	1.13417754822	DLRVVLDZNNYCBX-BTLHAWITSA-N	1.0	WQZGKKKJIJFFOK-GASJEMHNSA-N	direct	637267041	1622.0	92.9430951487	0.01	122.614306161	0.56708877411	2.01	0.271823544857
15236118	637267041	14875.0	61.3071530807	1.13417754822	DLRVVLDZNNYCBX-BTLHAWITSA-N	1.0	WQZGKKKJIJFFOK-GASJEMHNSA-N	direct	637267041	4005.0	91.288192771	0.01	122.614306161	0.56708877411	2.01	0.271823544857
15236119	637267041	14875.0	61.3071530807	1.13417754822	DLRVVLDZNNYCBX-BTLHAWITSA-N	1.0	WQZGKKKJIJFFOK-GASJEMHNSA-N	direct	637267041	11881.0	91.288192771	0.01	122.614306161	0.56708877411	2.01	0.271823544857
15236120	637267041	14875.0	61.3071530807	1.13417754822	DLRVVLDZNNYCBX-BTLHAWITSA-N	1.0	WQZGKKKJIJFFOK-GASJEMHNSA-N	direct	637267041	13196.0	91.288192771	0.01	122.614306161	0.56708877411	2.01	0.271823544857
15236121	637267041	14875.0	61.3071530807	1.13417754822	DLRVVLDZNNYCBX-BTLHAWITSA-N	1.0	WQZGKKKJIJFFOK-GASJEMHNSA-N	direct	637267041	1849.0	90.9244530386	0.01	122.614306161	0.56708877411	2.01	0.271823544857
19089675	637269104	5043.0	56.5016894462	1.22913363639	DLRVVLDZNNYCBX-BTLHAWITSA-N	1.0	WQZGKKKJIJFFOK-GASJEMHNSA-N	direct	637269104	10447.0	200.0	0.01	113.003378892	0.614566818195	2.01	0.27174036687
6385206	637270822	5669.0	57.3400837999	1.20906956865	DLRVVLDZNNYCBX-BTLHAWITSA-N	1.0	LKDRXBCSQODPBY-AMVSKUEXSA-N	direct	637270822	658.0	87.6736641391	0.01	114.6801676	0.604534784325	2.01	0.271622928013
6385207	637270822	5669.0	57.3400837999	1.20906956865	DLRVVLDZNNYCBX-BTLHAWITSA-N	1.0	LKDRXBCSQODPBY-AMVSKUEXSA-N	direct	637270822	2754.0	87.6736641391	0.01	114.6801676	0.604534784325	2.01	0.271622928013
6385208	637270822	5669.0	57.3400837999	1.20906956865	DLRVVLDZNNYCBX-BTLHAWITSA-N	1.0	LKDRXBCSQODPBY-AMVSKUEXSA-N	direct	637270822	4575.0	87.6736641391	0.01	114.6801676	0.604534784325	2.01	0.271622928013
6385209	637270822	5669.0	57.3400837999	1.20906956865	DLRVVLDZNNYCBX-BTLHAWITSA-N	1.0	LKDRXBCSQODPBY-AMVSKUEXSA-N	direct	637270822	5746.0	87.6736641391	0.01	114.6801676	0.604534784325	2.01	0.271622928013
6385210	637270822	5669.0	57.3400837999	1.20906956865	DLRVVLDZNNYCBX-BTLHAWITSA-N	1.0	LKDRXBCSQODPBY-AMVSKUEXSA-N	direct	637270822	5904.0	87.6736641391	0.01	114.6801676	0.604534784325	2.01	0.271622928013
6385211	637270822	5669.0	57.3400837999	1.20906956865	DLRVVLDZNNYCBX-BTLHAWITSA-N	1.0	LKDRXBCSQODPBY-AMVSKUEXSA-N	direct	637270822	6396.0	87.6736641391	0.01	114.6801676	0.604534784325	2.01	0.271622928013
17715290	637271826	14875.0	61.1203307944	1.13417754822	DLRVVLDZNNYCBX-BTLHAWITSA-N	1.0	WQZGKKKJIJFFOK-GASJEMHNSA-N	direct	637271826	5031.0	100.903089987	0.01	122.240661589	0.56708877411	2.01	0.271616224714
17715291	637271826	14875.0	61.1203307944	1.13417754822	DLRVVLDZNNYCBX-BTLHAWITSA-N	1.0	WQZGKKKJIJFFOK-GASJEMHNSA-N	direct	637271826	13591.0	99.54668166	0.01	122.240661589	0.56708877411	2.01	0.271616224714
17715292	637271826	14875.0	61.1203307944	1.13417754822	DLRVVLDZNNYCBX-BTLHAWITSA-N	1.0	WQZGKKKJIJFFOK-GASJEMHNSA-N	direct	637271826	15081.0	99.54668166	0.01	122.240661589	0.56708877411	2.01	0.271616224714
17715293	637271826	14875.0	61.1203307944	1.13417754822	DLRVVLDZNNYCBX-BTLHAWITSA-N	1.0	WQZGKKKJIJFFOK-GASJEMHNSA-N	direct	637271826	1849.0	98.2757241304	0.01	122.240661589	0.56708877411	2.01	0.271616224714
17715294	637271826	14875.0	61.1203307944	1.13417754822	DLRVVLDZNNYCBX-BTLHAWITSA-N	1.0	WQZGKKKJIJFFOK-GASJEMHNSA-N	direct	637271826	4365.0	95.0741724254	0.01	122.240661589	0.56708877411	2.01	0.271616224714
17715295	637271826	14875.0	61.1203307944	1.13417754822	DLRVVLDZNNYCBX-BTLHAWITSA-N	1.0	WQZGKKKJIJFFOK-GASJEMHNSA-N	direct	637271826	339.0	93.1706962272	0.01	122.240661589	0.56708877411	2.01	0.271616224714
17715296	637271826	14875.0	61.1203307944	1.13417754822	DLRVVLDZNNYCBX-BTLHAWITSA-N	1.0	WQZGKKKJIJFFOK-GASJEMHNSA-N	direct	637271826	3584.0	93.1706962272	0.01	122.240661589	0.56708877411	2.01	0.271616224714
17715297	637271826	14875.0	61.1203307944	1.13417754822	DLRVVLDZNNYCBX-BTLHAWITSA-N	1.0	WQZGKKKJIJFFOK-GASJEMHNSA-N	direct	637271826	6831.0	93.1706962272	0.01	122.240661589	0.56708877411	2.01	0.271616224714
17715298	637271826	14875.0	61.1203307944	1.13417754822	DLRVVLDZNNYCBX-BTLHAWITSA-N	1.0	WQZGKKKJIJFFOK-GASJEMHNSA-N	direct	637271826	1622.0	92.4828041021	0.01	122.240661589	0.56708877411	2.01	0.271616224714
17715301	637271826	14875.0	61.1203307944	1.13417754822	DLRVVLDZNNYCBX-BTLHAWITSA-N	1.0	WQZGKKKJIJFFOK-GASJEMHNSA-N	direct	637271826	15001.0	92.1040252676	0.01	122.240661589	0.56708877411	2.01	0.271616224714
17715302	637271826	14875.0	61.1203307944	1.13417754822	DLRVVLDZNNYCBX-BTLHAWITSA-N	1.0	WQZGKKKJIJFFOK-GASJEMHNSA-N	direct	637271826	1383.0	91.2790142558	0.01	122.240661589	0.56708877411	2.01	0.271616224714
17715303	637271826	14875.0	61.1203307944	1.13417754822	DLRVVLDZNNYCBX-BTLHAWITSA-N	1.0	WQZGKKKJIJFFOK-GASJEMHNSA-N	direct	637271826	4366.0	91.2790142558	0.01	122.240661589	0.56708877411	2.01	0.271616224714
19089663	637269104	5043.0	56.5016894462	1.22454279479	DLRVVLDZNNYCBX-BTLHAWITSA-N	1.0	WQZGKKKJIJFFOK-GASJEMHNSA-N	direct	637269104	10447.0	200.0	0.01	113.003378892	0.612271397395	2.01	0.271486271612
20209166	637270876	13813.0	60.9281179927	1.13417754822	DLRVVLDZNNYCBX-BTLHAWITSA-N	1.0	WQZGKKKJIJFFOK-GASJEMHNSA-N	direct	637270876	4037.0	83.6458915609	0.01	121.856235985	0.56708877411	2.01	0.271402425976
20209196	637270876	13941.0	60.9281179927	1.13417754822	DLRVVLDZNNYCBX-BTLHAWITSA-N	1.0	WQZGKKKJIJFFOK-GASJEMHNSA-N	direct	637270876	4037.0	83.6458915609	0.01	121.856235985	0.56708877411	2.01	0.271402425976
20209226	637270876	14110.0	60.9281179927	1.13417754822	DLRVVLDZNNYCBX-BTLHAWITSA-N	1.0	WQZGKKKJIJFFOK-GASJEMHNSA-N	direct	637270876	4037.0	83.6458915609	0.01	121.856235985	0.56708877411	2.01	0.271402425976
3982005	637267386	3238.0	56.2069083998	1.22913363639	DLRVVLDZNNYCBX-BTLHAWITSA-N	1.0	WQZGKKKJIJFFOK-DVKNGEFBSA-N	direct	637267386	4961.0	200.0	0.01	112.4138168	0.614566818195	2.01	0.271385239843
19464987	637266769	7803.0	57.571865206	1.19637362491	DLRVVLDZNNYCBX-BTLHAWITSA-N	1.0	WQZGKKKJIJFFOK-GASJEMHNSA-N	direct	637266769	13591.0	87.9871627753	0.01	115.143730412	0.598186812455	2.01	0.271180405322
19464988	637266769	7803.0	57.571865206	1.19637362491	DLRVVLDZNNYCBX-BTLHAWITSA-N	1.0	WQZGKKKJIJFFOK-GASJEMHNSA-N	direct	637266769	15081.0	87.9871627753	0.01	115.143730412	0.598186812455	2.01	0.271180405322
19464989	637266769	7803.0	57.571865206	1.19637362491	DLRVVLDZNNYCBX-BTLHAWITSA-N	1.0	WQZGKKKJIJFFOK-GASJEMHNSA-N	direct	637266769	339.0	82.9065783148	0.01	115.143730412	0.598186812455	2.01	0.271180405322
19464990	637266769	7803.0	57.571865206	1.19637362491	DLRVVLDZNNYCBX-BTLHAWITSA-N	1.0	WQZGKKKJIJFFOK-GASJEMHNSA-N	direct	637266769	3584.0	82.9065783148	0.01	115.143730412	0.598186812455	2.01	0.271180405322
19464991	637266769	7803.0	57.571865206	1.19637362491	DLRVVLDZNNYCBX-BTLHAWITSA-N	1.0	WQZGKKKJIJFFOK-GASJEMHNSA-N	direct	637266769	15001.0	82.9065783148	0.01	115.143730412	0.598186812455	2.01	0.271180405322
19464992	637266769	7803.0	57.571865206	1.19637362491	DLRVVLDZNNYCBX-BTLHAWITSA-N	1.0	WQZGKKKJIJFFOK-GASJEMHNSA-N	direct	637266769	10460.0	82.735182177	0.01	115.143730412	0.598186812455	2.01	0.271180405322
19464993	637266769	7803.0	57.571865206	1.19637362491	DLRVVLDZNNYCBX-BTLHAWITSA-N	1.0	WQZGKKKJIJFFOK-GASJEMHNSA-N	direct	637266769	13745.0	82.735182177	0.01	115.143730412	0.598186812455	2.01	0.271180405322
19464994	637266769	7803.0	57.571865206	1.19637362491	DLRVVLDZNNYCBX-BTLHAWITSA-N	1.0	WQZGKKKJIJFFOK-GASJEMHNSA-N	direct	637266769	1622.0	79.9913998282	0.01	115.143730412	0.598186812455	2.01	0.271180405322
19464995	637266769	7803.0	57.571865206	1.19637362491	DLRVVLDZNNYCBX-BTLHAWITSA-N	1.0	WQZGKKKJIJFFOK-GASJEMHNSA-N	direct	637266769	10861.0	79.8696662315	0.01	115.143730412	0.598186812455	2.01	0.271180405322
19464996	637266769	7803.0	57.571865206	1.19637362491	DLRVVLDZNNYCBX-BTLHAWITSA-N	1.0	WQZGKKKJIJFFOK-GASJEMHNSA-N	direct	637266769	11071.0	79.8696662315	0.01	115.143730412	0.598186812455	2.01	0.271180405322
19464997	637266769	7803.0	57.571865206	1.19637362491	DLRVVLDZNNYCBX-BTLHAWITSA-N	1.0	WQZGKKKJIJFFOK-GASJEMHNSA-N	direct	637266769	4005.0	79.5142785735	0.01	115.143730412	0.598186812455	2.01	0.271180405322
19464998	637266769	7803.0	57.571865206	1.19637362491	DLRVVLDZNNYCBX-BTLHAWITSA-N	1.0	WQZGKKKJIJFFOK-GASJEMHNSA-N	direct	637266769	11881.0	79.5142785735	0.01	115.143730412	0.598186812455	2.01	0.271180405322
19464999	637266769	7803.0	57.571865206	1.19637362491	DLRVVLDZNNYCBX-BTLHAWITSA-N	1.0	WQZGKKKJIJFFOK-GASJEMHNSA-N	direct	637266769	13196.0	79.5142785735	0.01	115.143730412	0.598186812455	2.01	0.271180405322
19465000	637266769	7803.0	57.571865206	1.19637362491	DLRVVLDZNNYCBX-BTLHAWITSA-N	1.0	WQZGKKKJIJFFOK-GASJEMHNSA-N	direct	637266769	4267.0	78.6925039621	0.01	115.143730412	0.598186812455	2.01	0.271180405322
19465001	637266769	7803.0	57.571865206	1.19637362491	DLRVVLDZNNYCBX-BTLHAWITSA-N	1.0	WQZGKKKJIJFFOK-GASJEMHNSA-N	direct	637266769	1849.0	78.2118316289	0.01	115.143730412	0.598186812455	2.01	0.271180405322
15236026	637267041	13813.0	60.7258421507	1.13417754822	DLRVVLDZNNYCBX-BTLHAWITSA-N	1.0	WQZGKKKJIJFFOK-GASJEMHNSA-N	direct	637267041	4365.0	100.432973634	0.01	121.451684301	0.56708877411	2.01	0.271176887116
15236027	637267041	13813.0	60.7258421507	1.13417754822	DLRVVLDZNNYCBX-BTLHAWITSA-N	1.0	WQZGKKKJIJFFOK-GASJEMHNSA-N	direct	637267041	13591.0	98.8124792792	0.01	121.451684301	0.56708877411	2.01	0.271176887116
15236028	637267041	13813.0	60.7258421507	1.13417754822	DLRVVLDZNNYCBX-BTLHAWITSA-N	1.0	WQZGKKKJIJFFOK-GASJEMHNSA-N	direct	637267041	15081.0	98.8124792792	0.01	121.451684301	0.56708877411	2.01	0.271176887116
15236029	637267041	13813.0	60.7258421507	1.13417754822	DLRVVLDZNNYCBX-BTLHAWITSA-N	1.0	WQZGKKKJIJFFOK-GASJEMHNSA-N	direct	637267041	5031.0	96.9625735021	0.01	121.451684301	0.56708877411	2.01	0.271176887116
15236030	637267041	13813.0	60.7258421507	1.13417754822	DLRVVLDZNNYCBX-BTLHAWITSA-N	1.0	WQZGKKKJIJFFOK-GASJEMHNSA-N	direct	637267041	339.0	96.2781893848	0.01	121.451684301	0.56708877411	2.01	0.271176887116
15236031	637267041	13813.0	60.7258421507	1.13417754822	DLRVVLDZNNYCBX-BTLHAWITSA-N	1.0	WQZGKKKJIJFFOK-GASJEMHNSA-N	direct	637267041	3584.0	96.2781893848	0.01	121.451684301	0.56708877411	2.01	0.271176887116
15236032	637267041	13813.0	60.7258421507	1.13417754822	DLRVVLDZNNYCBX-BTLHAWITSA-N	1.0	WQZGKKKJIJFFOK-GASJEMHNSA-N	direct	637267041	6831.0	96.2781893848	0.01	121.451684301	0.56708877411	2.01	0.271176887116
15236033	637267041	13813.0	60.7258421507	1.13417754822	DLRVVLDZNNYCBX-BTLHAWITSA-N	1.0	WQZGKKKJIJFFOK-GASJEMHNSA-N	direct	637267041	4267.0	95.9065783148	0.01	121.451684301	0.56708877411	2.01	0.271176887116
15236036	637267041	13813.0	60.7258421507	1.13417754822	DLRVVLDZNNYCBX-BTLHAWITSA-N	1.0	WQZGKKKJIJFFOK-GASJEMHNSA-N	direct	637267041	15001.0	95.6307841426	0.01	121.451684301	0.56708877411	2.01	0.271176887116
15236037	637267041	13813.0	60.7258421507	1.13417754822	DLRVVLDZNNYCBX-BTLHAWITSA-N	1.0	WQZGKKKJIJFFOK-GASJEMHNSA-N	direct	637267041	1622.0	92.9430951487	0.01	121.451684301	0.56708877411	2.01	0.271176887116
15236038	637267041	13813.0	60.7258421507	1.13417754822	DLRVVLDZNNYCBX-BTLHAWITSA-N	1.0	WQZGKKKJIJFFOK-GASJEMHNSA-N	direct	637267041	4005.0	91.288192771	0.01	121.451684301	0.56708877411	2.01	0.271176887116
15236039	637267041	13813.0	60.7258421507	1.13417754822	DLRVVLDZNNYCBX-BTLHAWITSA-N	1.0	WQZGKKKJIJFFOK-GASJEMHNSA-N	direct	637267041	11881.0	91.288192771	0.01	121.451684301	0.56708877411	2.01	0.271176887116
15236040	637267041	13813.0	60.7258421507	1.13417754822	DLRVVLDZNNYCBX-BTLHAWITSA-N	1.0	WQZGKKKJIJFFOK-GASJEMHNSA-N	direct	637267041	13196.0	91.288192771	0.01	121.451684301	0.56708877411	2.01	0.271176887116
15236041	637267041	13813.0	60.7258421507	1.13417754822	DLRVVLDZNNYCBX-BTLHAWITSA-N	1.0	WQZGKKKJIJFFOK-GASJEMHNSA-N	direct	637267041	1849.0	90.9244530386	0.01	121.451684301	0.56708877411	2.01	0.271176887116
15236058	637267041	13941.0	60.7258421507	1.13417754822	DLRVVLDZNNYCBX-BTLHAWITSA-N	1.0	WQZGKKKJIJFFOK-GASJEMHNSA-N	direct	637267041	4365.0	100.432973634	0.01	121.451684301	0.56708877411	2.01	0.271176887116
15236059	637267041	13941.0	60.7258421507	1.13417754822	DLRVVLDZNNYCBX-BTLHAWITSA-N	1.0	WQZGKKKJIJFFOK-GASJEMHNSA-N	direct	637267041	13591.0	98.8124792792	0.01	121.451684301	0.56708877411	2.01	0.271176887116
15236060	637267041	13941.0	60.7258421507	1.13417754822	DLRVVLDZNNYCBX-BTLHAWITSA-N	1.0	WQZGKKKJIJFFOK-GASJEMHNSA-N	direct	637267041	15081.0	98.8124792792	0.01	121.451684301	0.56708877411	2.01	0.271176887116
15236061	637267041	13941.0	60.7258421507	1.13417754822	DLRVVLDZNNYCBX-BTLHAWITSA-N	1.0	WQZGKKKJIJFFOK-GASJEMHNSA-N	direct	637267041	5031.0	96.9625735021	0.01	121.451684301	0.56708877411	2.01	0.271176887116
15236062	637267041	13941.0	60.7258421507	1.13417754822	DLRVVLDZNNYCBX-BTLHAWITSA-N	1.0	WQZGKKKJIJFFOK-GASJEMHNSA-N	direct	637267041	339.0	96.2781893848	0.01	121.451684301	0.56708877411	2.01	0.271176887116
15236063	637267041	13941.0	60.7258421507	1.13417754822	DLRVVLDZNNYCBX-BTLHAWITSA-N	1.0	WQZGKKKJIJFFOK-GASJEMHNSA-N	direct	637267041	3584.0	96.2781893848	0.01	121.451684301	0.56708877411	2.01	0.271176887116
15236064	637267041	13941.0	60.7258421507	1.13417754822	DLRVVLDZNNYCBX-BTLHAWITSA-N	1.0	WQZGKKKJIJFFOK-GASJEMHNSA-N	direct	637267041	6831.0	96.2781893848	0.01	121.451684301	0.56708877411	2.01	0.271176887116
15236065	637267041	13941.0	60.7258421507	1.13417754822	DLRVVLDZNNYCBX-BTLHAWITSA-N	1.0	WQZGKKKJIJFFOK-GASJEMHNSA-N	direct	637267041	4267.0	95.9065783148	0.01	121.451684301	0.56708877411	2.01	0.271176887116
15236068	637267041	13941.0	60.7258421507	1.13417754822	DLRVVLDZNNYCBX-BTLHAWITSA-N	1.0	WQZGKKKJIJFFOK-GASJEMHNSA-N	direct	637267041	15001.0	95.6307841426	0.01	121.451684301	0.56708877411	2.01	0.271176887116
15236069	637267041	13941.0	60.7258421507	1.13417754822	DLRVVLDZNNYCBX-BTLHAWITSA-N	1.0	WQZGKKKJIJFFOK-GASJEMHNSA-N	direct	637267041	1622.0	92.9430951487	0.01	121.451684301	0.56708877411	2.01	0.271176887116
15236070	637267041	13941.0	60.7258421507	1.13417754822	DLRVVLDZNNYCBX-BTLHAWITSA-N	1.0	WQZGKKKJIJFFOK-GASJEMHNSA-N	direct	637267041	4005.0	91.288192771	0.01	121.451684301	0.56708877411	2.01	0.271176887116
15236071	637267041	13941.0	60.7258421507	1.13417754822	DLRVVLDZNNYCBX-BTLHAWITSA-N	1.0	WQZGKKKJIJFFOK-GASJEMHNSA-N	direct	637267041	11881.0	91.288192771	0.01	121.451684301	0.56708877411	2.01	0.271176887116
15236072	637267041	13941.0	60.7258421507	1.13417754822	DLRVVLDZNNYCBX-BTLHAWITSA-N	1.0	WQZGKKKJIJFFOK-GASJEMHNSA-N	direct	637267041	13196.0	91.288192771	0.01	121.451684301	0.56708877411	2.01	0.271176887116
15236073	637267041	13941.0	60.7258421507	1.13417754822	DLRVVLDZNNYCBX-BTLHAWITSA-N	1.0	WQZGKKKJIJFFOK-GASJEMHNSA-N	direct	637267041	1849.0	90.9244530386	0.01	121.451684301	0.56708877411	2.01	0.271176887116
15236090	637267041	14110.0	60.7258421507	1.13417754822	DLRVVLDZNNYCBX-BTLHAWITSA-N	1.0	WQZGKKKJIJFFOK-GASJEMHNSA-N	direct	637267041	4365.0	100.432973634	0.01	121.451684301	0.56708877411	2.01	0.271176887116
15236091	637267041	14110.0	60.7258421507	1.13417754822	DLRVVLDZNNYCBX-BTLHAWITSA-N	1.0	WQZGKKKJIJFFOK-GASJEMHNSA-N	direct	637267041	13591.0	98.8124792792	0.01	121.451684301	0.56708877411	2.01	0.271176887116
15236092	637267041	14110.0	60.7258421507	1.13417754822	DLRVVLDZNNYCBX-BTLHAWITSA-N	1.0	WQZGKKKJIJFFOK-GASJEMHNSA-N	direct	637267041	15081.0	98.8124792792	0.01	121.451684301	0.56708877411	2.01	0.271176887116
15236093	637267041	14110.0	60.7258421507	1.13417754822	DLRVVLDZNNYCBX-BTLHAWITSA-N	1.0	WQZGKKKJIJFFOK-GASJEMHNSA-N	direct	637267041	5031.0	96.9625735021	0.01	121.451684301	0.56708877411	2.01	0.271176887116
15236094	637267041	14110.0	60.7258421507	1.13417754822	DLRVVLDZNNYCBX-BTLHAWITSA-N	1.0	WQZGKKKJIJFFOK-GASJEMHNSA-N	direct	637267041	339.0	96.2781893848	0.01	121.451684301	0.56708877411	2.01	0.271176887116
15236095	637267041	14110.0	60.7258421507	1.13417754822	DLRVVLDZNNYCBX-BTLHAWITSA-N	1.0	WQZGKKKJIJFFOK-GASJEMHNSA-N	direct	637267041	3584.0	96.2781893848	0.01	121.451684301	0.56708877411	2.01	0.271176887116
15236096	637267041	14110.0	60.7258421507	1.13417754822	DLRVVLDZNNYCBX-BTLHAWITSA-N	1.0	WQZGKKKJIJFFOK-GASJEMHNSA-N	direct	637267041	6831.0	96.2781893848	0.01	121.451684301	0.56708877411	2.01	0.271176887116
15236097	637267041	14110.0	60.7258421507	1.13417754822	DLRVVLDZNNYCBX-BTLHAWITSA-N	1.0	WQZGKKKJIJFFOK-GASJEMHNSA-N	direct	637267041	4267.0	95.9065783148	0.01	121.451684301	0.56708877411	2.01	0.271176887116
15236100	637267041	14110.0	60.7258421507	1.13417754822	DLRVVLDZNNYCBX-BTLHAWITSA-N	1.0	WQZGKKKJIJFFOK-GASJEMHNSA-N	direct	637267041	15001.0	95.6307841426	0.01	121.451684301	0.56708877411	2.01	0.271176887116
15236101	637267041	14110.0	60.7258421507	1.13417754822	DLRVVLDZNNYCBX-BTLHAWITSA-N	1.0	WQZGKKKJIJFFOK-GASJEMHNSA-N	direct	637267041	1622.0	92.9430951487	0.01	121.451684301	0.56708877411	2.01	0.271176887116
15236102	637267041	14110.0	60.7258421507	1.13417754822	DLRVVLDZNNYCBX-BTLHAWITSA-N	1.0	WQZGKKKJIJFFOK-GASJEMHNSA-N	direct	637267041	4005.0	91.288192771	0.01	121.451684301	0.56708877411	2.01	0.271176887116
15236103	637267041	14110.0	60.7258421507	1.13417754822	DLRVVLDZNNYCBX-BTLHAWITSA-N	1.0	WQZGKKKJIJFFOK-GASJEMHNSA-N	direct	637267041	11881.0	91.288192771	0.01	121.451684301	0.56708877411	2.01	0.271176887116
15236104	637267041	14110.0	60.7258421507	1.13417754822	DLRVVLDZNNYCBX-BTLHAWITSA-N	1.0	WQZGKKKJIJFFOK-GASJEMHNSA-N	direct	637267041	13196.0	91.288192771	0.01	121.451684301	0.56708877411	2.01	0.271176887116
15236105	637267041	14110.0	60.7258421507	1.13417754822	DLRVVLDZNNYCBX-BTLHAWITSA-N	1.0	WQZGKKKJIJFFOK-GASJEMHNSA-N	direct	637267041	1849.0	90.9244530386	0.01	121.451684301	0.56708877411	2.01	0.271176887116
3981995	637267386	3238.0	56.2069083998	1.22454279479	DLRVVLDZNNYCBX-BTLHAWITSA-N	1.0	WQZGKKKJIJFFOK-DVKNGEFBSA-N	direct	637267386	4961.0	200.0	0.01	112.4138168	0.612271397395	2.01	0.271131476653
6387606	637270822	5669.0	57.3400837999	1.19637362491	DLRVVLDZNNYCBX-BTLHAWITSA-N	1.0	LKDRXBCSQODPBY-AMVSKUEXSA-N	direct	637270822	658.0	87.6736641391	0.01	114.6801676	0.598186812455	2.01	0.27090705265
6387607	637270822	5669.0	57.3400837999	1.19637362491	DLRVVLDZNNYCBX-BTLHAWITSA-N	1.0	LKDRXBCSQODPBY-AMVSKUEXSA-N	direct	637270822	2754.0	87.6736641391	0.01	114.6801676	0.598186812455	2.01	0.27090705265
6387608	637270822	5669.0	57.3400837999	1.19637362491	DLRVVLDZNNYCBX-BTLHAWITSA-N	1.0	LKDRXBCSQODPBY-AMVSKUEXSA-N	direct	637270822	4575.0	87.6736641391	0.01	114.6801676	0.598186812455	2.01	0.27090705265
6387609	637270822	5669.0	57.3400837999	1.19637362491	DLRVVLDZNNYCBX-BTLHAWITSA-N	1.0	LKDRXBCSQODPBY-AMVSKUEXSA-N	direct	637270822	5746.0	87.6736641391	0.01	114.6801676	0.598186812455	2.01	0.27090705265
6387610	637270822	5669.0	57.3400837999	1.19637362491	DLRVVLDZNNYCBX-BTLHAWITSA-N	1.0	LKDRXBCSQODPBY-AMVSKUEXSA-N	direct	637270822	5904.0	87.6736641391	0.01	114.6801676	0.598186812455	2.01	0.27090705265
6387611	637270822	5669.0	57.3400837999	1.19637362491	DLRVVLDZNNYCBX-BTLHAWITSA-N	1.0	LKDRXBCSQODPBY-AMVSKUEXSA-N	direct	637270822	6396.0	87.6736641391	0.01	114.6801676	0.598186812455	2.01	0.27090705265
13048072	637265280	5031.0	60.4248121551	1.13417754822	DLRVVLDZNNYCBX-BTLHAWITSA-N	1.0	WQZGKKKJIJFFOK-GASJEMHNSA-N	direct	637265280	13591.0	105.424812155	0.01	120.84962431	0.56708877411	2.01	0.270840191217
13048073	637265280	5031.0	60.4248121551	1.13417754822	DLRVVLDZNNYCBX-BTLHAWITSA-N	1.0	WQZGKKKJIJFFOK-GASJEMHNSA-N	direct	637265280	15081.0	105.424812155	0.01	120.84962431	0.56708877411	2.01	0.270840191217
13048074	637265280	5031.0	60.4248121551	1.13417754822	DLRVVLDZNNYCBX-BTLHAWITSA-N	1.0	WQZGKKKJIJFFOK-GASJEMHNSA-N	direct	637265280	1849.0	103.779891912	0.01	120.84962431	0.56708877411	2.01	0.270840191217
13048075	637265280	5031.0	60.4248121551	1.13417754822	DLRVVLDZNNYCBX-BTLHAWITSA-N	1.0	WQZGKKKJIJFFOK-GASJEMHNSA-N	direct	637265280	4365.0	103.154281982	0.01	120.84962431	0.56708877411	2.01	0.270840191217
13048077	637265280	5031.0	60.4248121551	1.13417754822	DLRVVLDZNNYCBX-BTLHAWITSA-N	1.0	WQZGKKKJIJFFOK-GASJEMHNSA-N	direct	637265280	339.0	97.19859629	0.01	120.84962431	0.56708877411	2.01	0.270840191217
13048078	637265280	5031.0	60.4248121551	1.13417754822	DLRVVLDZNNYCBX-BTLHAWITSA-N	1.0	WQZGKKKJIJFFOK-GASJEMHNSA-N	direct	637265280	3584.0	97.19859629	0.01	120.84962431	0.56708877411	2.01	0.270840191217
13048079	637265280	5031.0	60.4248121551	1.13417754822	DLRVVLDZNNYCBX-BTLHAWITSA-N	1.0	WQZGKKKJIJFFOK-GASJEMHNSA-N	direct	637265280	6831.0	97.19859629	0.01	120.84962431	0.56708877411	2.01	0.270840191217
13048080	637265280	5031.0	60.4248121551	1.13417754822	DLRVVLDZNNYCBX-BTLHAWITSA-N	1.0	WQZGKKKJIJFFOK-GASJEMHNSA-N	direct	637265280	4267.0	95.8632794328	0.01	120.84962431	0.56708877411	2.01	0.270840191217
13048081	637265280	5031.0	60.4248121551	1.13417754822	DLRVVLDZNNYCBX-BTLHAWITSA-N	1.0	WQZGKKKJIJFFOK-GASJEMHNSA-N	direct	637265280	1622.0	94.5816987087	0.01	120.84962431	0.56708877411	2.01	0.270840191217
13048082	637265280	5031.0	60.4248121551	1.13417754822	DLRVVLDZNNYCBX-BTLHAWITSA-N	1.0	WQZGKKKJIJFFOK-GASJEMHNSA-N	direct	637265280	1383.0	93.8996294549	0.01	120.84962431	0.56708877411	2.01	0.270840191217
13048083	637265280	5031.0	60.4248121551	1.13417754822	DLRVVLDZNNYCBX-BTLHAWITSA-N	1.0	WQZGKKKJIJFFOK-GASJEMHNSA-N	direct	637265280	4366.0	93.8996294549	0.01	120.84962431	0.56708877411	2.01	0.270840191217
46045315	637264515	7750.0	108.233587153	1.22913363639	DLRVVLDZNNYCBX-BTLHAWITSA-N	2.0	UQZIYBXSHAGNOE-XNSRJBNMSA-N	direct	637264515	7750.0	106.806875402	2.0	213.613750803	0.40971121213	2.01	0.270684441723
19089669	637269104	5043.0	56.5016894462	1.20906956865	DLRVVLDZNNYCBX-BTLHAWITSA-N	1.0	WQZGKKKJIJFFOK-GASJEMHNSA-N	direct	637269104	10447.0	200.0	0.01	113.003378892	0.604534784325	2.01	0.270624557813
17719434	637271826	7803.0	55.5482135645	1.22913363639	DLRVVLDZNNYCBX-BTLHAWITSA-N	1.0	WQZGKKKJIJFFOK-GASJEMHNSA-N	direct	637271826	5031.0	100.903089987	0.01	111.096427129	0.614566818195	2.01	0.270586623331
17719435	637271826	7803.0	55.5482135645	1.22913363639	DLRVVLDZNNYCBX-BTLHAWITSA-N	1.0	WQZGKKKJIJFFOK-GASJEMHNSA-N	direct	637271826	13591.0	99.54668166	0.01	111.096427129	0.614566818195	2.01	0.270586623331
17719436	637271826	7803.0	55.5482135645	1.22913363639	DLRVVLDZNNYCBX-BTLHAWITSA-N	1.0	WQZGKKKJIJFFOK-GASJEMHNSA-N	direct	637271826	15081.0	99.54668166	0.01	111.096427129	0.614566818195	2.01	0.270586623331
17719437	637271826	7803.0	55.5482135645	1.22913363639	DLRVVLDZNNYCBX-BTLHAWITSA-N	1.0	WQZGKKKJIJFFOK-GASJEMHNSA-N	direct	637271826	1849.0	98.2757241304	0.01	111.096427129	0.614566818195	2.01	0.270586623331
17719438	637271826	7803.0	55.5482135645	1.22913363639	DLRVVLDZNNYCBX-BTLHAWITSA-N	1.0	WQZGKKKJIJFFOK-GASJEMHNSA-N	direct	637271826	4365.0	95.0741724254	0.01	111.096427129	0.614566818195	2.01	0.270586623331
17719439	637271826	7803.0	55.5482135645	1.22913363639	DLRVVLDZNNYCBX-BTLHAWITSA-N	1.0	WQZGKKKJIJFFOK-GASJEMHNSA-N	direct	637271826	339.0	93.1706962272	0.01	111.096427129	0.614566818195	2.01	0.270586623331
17719440	637271826	7803.0	55.5482135645	1.22913363639	DLRVVLDZNNYCBX-BTLHAWITSA-N	1.0	WQZGKKKJIJFFOK-GASJEMHNSA-N	direct	637271826	3584.0	93.1706962272	0.01	111.096427129	0.614566818195	2.01	0.270586623331
17719441	637271826	7803.0	55.5482135645	1.22913363639	DLRVVLDZNNYCBX-BTLHAWITSA-N	1.0	WQZGKKKJIJFFOK-GASJEMHNSA-N	direct	637271826	6831.0	93.1706962272	0.01	111.096427129	0.614566818195	2.01	0.270586623331
17719442	637271826	7803.0	55.5482135645	1.22913363639	DLRVVLDZNNYCBX-BTLHAWITSA-N	1.0	WQZGKKKJIJFFOK-GASJEMHNSA-N	direct	637271826	1622.0	92.4828041021	0.01	111.096427129	0.614566818195	2.01	0.270586623331
17719445	637271826	7803.0	55.5482135645	1.22913363639	DLRVVLDZNNYCBX-BTLHAWITSA-N	1.0	WQZGKKKJIJFFOK-GASJEMHNSA-N	direct	637271826	15001.0	92.1040252676	0.01	111.096427129	0.614566818195	2.01	0.270586623331
17719446	637271826	7803.0	55.5482135645	1.22913363639	DLRVVLDZNNYCBX-BTLHAWITSA-N	1.0	WQZGKKKJIJFFOK-GASJEMHNSA-N	direct	637271826	1383.0	91.2790142558	0.01	111.096427129	0.614566818195	2.01	0.270586623331
17719447	637271826	7803.0	55.5482135645	1.22913363639	DLRVVLDZNNYCBX-BTLHAWITSA-N	1.0	WQZGKKKJIJFFOK-GASJEMHNSA-N	direct	637271826	4366.0	91.2790142558	0.01	111.096427129	0.614566818195	2.01	0.270586623331
46045291	637264515	7750.0	108.233587153	1.22454279479	DLRVVLDZNNYCBX-BTLHAWITSA-N	2.0	UQZIYBXSHAGNOE-XNSRJBNMSA-N	direct	637264515	7750.0	106.806875402	2.0	213.613750803	0.408180931597	2.01	0.270431333826
13048492	637265280	14875.0	60.0584885674	1.13417754822	DLRVVLDZNNYCBX-BTLHAWITSA-N	1.0	WQZGKKKJIJFFOK-GASJEMHNSA-N	direct	637265280	13591.0	105.424812155	0.01	120.116977135	0.56708877411	2.01	0.270428764577
13048493	637265280	14875.0	60.0584885674	1.13417754822	DLRVVLDZNNYCBX-BTLHAWITSA-N	1.0	WQZGKKKJIJFFOK-GASJEMHNSA-N	direct	637265280	15081.0	105.424812155	0.01	120.116977135	0.56708877411	2.01	0.270428764577
13048494	637265280	14875.0	60.0584885674	1.13417754822	DLRVVLDZNNYCBX-BTLHAWITSA-N	1.0	WQZGKKKJIJFFOK-GASJEMHNSA-N	direct	637265280	1849.0	103.779891912	0.01	120.116977135	0.56708877411	2.01	0.270428764577
13048495	637265280	14875.0	60.0584885674	1.13417754822	DLRVVLDZNNYCBX-BTLHAWITSA-N	1.0	WQZGKKKJIJFFOK-GASJEMHNSA-N	direct	637265280	4365.0	103.154281982	0.01	120.116977135	0.56708877411	2.01	0.270428764577
13048496	637265280	14875.0	60.0584885674	1.13417754822	DLRVVLDZNNYCBX-BTLHAWITSA-N	1.0	WQZGKKKJIJFFOK-GASJEMHNSA-N	direct	637265280	5031.0	100.013676223	0.01	120.116977135	0.56708877411	2.01	0.270428764577
13048497	637265280	14875.0	60.0584885674	1.13417754822	DLRVVLDZNNYCBX-BTLHAWITSA-N	1.0	WQZGKKKJIJFFOK-GASJEMHNSA-N	direct	637265280	339.0	97.19859629	0.01	120.116977135	0.56708877411	2.01	0.270428764577
13048498	637265280	14875.0	60.0584885674	1.13417754822	DLRVVLDZNNYCBX-BTLHAWITSA-N	1.0	WQZGKKKJIJFFOK-GASJEMHNSA-N	direct	637265280	3584.0	97.19859629	0.01	120.116977135	0.56708877411	2.01	0.270428764577
13048499	637265280	14875.0	60.0584885674	1.13417754822	DLRVVLDZNNYCBX-BTLHAWITSA-N	1.0	WQZGKKKJIJFFOK-GASJEMHNSA-N	direct	637265280	6831.0	97.19859629	0.01	120.116977135	0.56708877411	2.01	0.270428764577
13048500	637265280	14875.0	60.0584885674	1.13417754822	DLRVVLDZNNYCBX-BTLHAWITSA-N	1.0	WQZGKKKJIJFFOK-GASJEMHNSA-N	direct	637265280	4267.0	95.8632794328	0.01	120.116977135	0.56708877411	2.01	0.270428764577
13048501	637265280	14875.0	60.0584885674	1.13417754822	DLRVVLDZNNYCBX-BTLHAWITSA-N	1.0	WQZGKKKJIJFFOK-GASJEMHNSA-N	direct	637265280	1622.0	94.5816987087	0.01	120.116977135	0.56708877411	2.01	0.270428764577
13048502	637265280	14875.0	60.0584885674	1.13417754822	DLRVVLDZNNYCBX-BTLHAWITSA-N	1.0	WQZGKKKJIJFFOK-GASJEMHNSA-N	direct	637265280	1383.0	93.8996294549	0.01	120.116977135	0.56708877411	2.01	0.270428764577
13048503	637265280	14875.0	60.0584885674	1.13417754822	DLRVVLDZNNYCBX-BTLHAWITSA-N	1.0	WQZGKKKJIJFFOK-GASJEMHNSA-N	direct	637265280	4366.0	93.8996294549	0.01	120.116977135	0.56708877411	2.01	0.270428764577
17716522	637271826	7803.0	55.5482135645	1.22454279479	DLRVVLDZNNYCBX-BTLHAWITSA-N	1.0	WQZGKKKJIJFFOK-GASJEMHNSA-N	direct	637271826	5031.0	100.903089987	0.01	111.096427129	0.612271397395	2.01	0.2703336069
17716523	637271826	7803.0	55.5482135645	1.22454279479	DLRVVLDZNNYCBX-BTLHAWITSA-N	1.0	WQZGKKKJIJFFOK-GASJEMHNSA-N	direct	637271826	13591.0	99.54668166	0.01	111.096427129	0.612271397395	2.01	0.2703336069
17716524	637271826	7803.0	55.5482135645	1.22454279479	DLRVVLDZNNYCBX-BTLHAWITSA-N	1.0	WQZGKKKJIJFFOK-GASJEMHNSA-N	direct	637271826	15081.0	99.54668166	0.01	111.096427129	0.612271397395	2.01	0.2703336069
17716525	637271826	7803.0	55.5482135645	1.22454279479	DLRVVLDZNNYCBX-BTLHAWITSA-N	1.0	WQZGKKKJIJFFOK-GASJEMHNSA-N	direct	637271826	1849.0	98.2757241304	0.01	111.096427129	0.612271397395	2.01	0.2703336069
17716526	637271826	7803.0	55.5482135645	1.22454279479	DLRVVLDZNNYCBX-BTLHAWITSA-N	1.0	WQZGKKKJIJFFOK-GASJEMHNSA-N	direct	637271826	4365.0	95.0741724254	0.01	111.096427129	0.612271397395	2.01	0.2703336069
17716527	637271826	7803.0	55.5482135645	1.22454279479	DLRVVLDZNNYCBX-BTLHAWITSA-N	1.0	WQZGKKKJIJFFOK-GASJEMHNSA-N	direct	637271826	339.0	93.1706962272	0.01	111.096427129	0.612271397395	2.01	0.2703336069
17716528	637271826	7803.0	55.5482135645	1.22454279479	DLRVVLDZNNYCBX-BTLHAWITSA-N	1.0	WQZGKKKJIJFFOK-GASJEMHNSA-N	direct	637271826	3584.0	93.1706962272	0.01	111.096427129	0.612271397395	2.01	0.2703336069
17716529	637271826	7803.0	55.5482135645	1.22454279479	DLRVVLDZNNYCBX-BTLHAWITSA-N	1.0	WQZGKKKJIJFFOK-GASJEMHNSA-N	direct	637271826	6831.0	93.1706962272	0.01	111.096427129	0.612271397395	2.01	0.2703336069
17716530	637271826	7803.0	55.5482135645	1.22454279479	DLRVVLDZNNYCBX-BTLHAWITSA-N	1.0	WQZGKKKJIJFFOK-GASJEMHNSA-N	direct	637271826	1622.0	92.4828041021	0.01	111.096427129	0.612271397395	2.01	0.2703336069
17716533	637271826	7803.0	55.5482135645	1.22454279479	DLRVVLDZNNYCBX-BTLHAWITSA-N	1.0	WQZGKKKJIJFFOK-GASJEMHNSA-N	direct	637271826	15001.0	92.1040252676	0.01	111.096427129	0.612271397395	2.01	0.2703336069
17716534	637271826	7803.0	55.5482135645	1.22454279479	DLRVVLDZNNYCBX-BTLHAWITSA-N	1.0	WQZGKKKJIJFFOK-GASJEMHNSA-N	direct	637271826	1383.0	91.2790142558	0.01	111.096427129	0.612271397395	2.01	0.2703336069
17716535	637271826	7803.0	55.5482135645	1.22454279479	DLRVVLDZNNYCBX-BTLHAWITSA-N	1.0	WQZGKKKJIJFFOK-GASJEMHNSA-N	direct	637271826	4366.0	91.2790142558	0.01	111.096427129	0.612271397395	2.01	0.2703336069
3982000	637267386	3238.0	56.2069083998	1.20906956865	DLRVVLDZNNYCBX-BTLHAWITSA-N	1.0	WQZGKKKJIJFFOK-DVKNGEFBSA-N	direct	637267386	4961.0	200.0	0.01	112.4138168	0.604534784325	2.01	0.270270888994
46327378	637265276	12038.0	59.793174124	1.13417754822	DLRVVLDZNNYCBX-BTLHAWITSA-N	1.0	WQZGKKKJIJFFOK-GASJEMHNSA-N	direct	637265276	16440.0	200.0	0.01	119.586348248	0.56708877411	2.01	0.270129606935
19089681	637269104	5043.0	56.5016894462	1.19637362491	DLRVVLDZNNYCBX-BTLHAWITSA-N	1.0	WQZGKKKJIJFFOK-GASJEMHNSA-N	direct	637269104	10447.0	200.0	0.01	113.003378892	0.598186812455	2.01	0.269911313703
46045303	637264515	7750.0	108.233587153	1.20906956865	DLRVVLDZNNYCBX-BTLHAWITSA-N	2.0	UQZIYBXSHAGNOE-XNSRJBNMSA-N	direct	637264515	7750.0	106.806875402	2.0	213.613750803	0.40302318955	2.01	0.269572968462
3982010	637267386	3238.0	56.2069083998	1.19637362491	DLRVVLDZNNYCBX-BTLHAWITSA-N	1.0	WQZGKKKJIJFFOK-DVKNGEFBSA-N	direct	637267386	4961.0	200.0	0.01	112.4138168	0.598186812455	2.01	0.269558576995
17717978	637271826	7803.0	55.5482135645	1.20906956865	DLRVVLDZNNYCBX-BTLHAWITSA-N	1.0	WQZGKKKJIJFFOK-GASJEMHNSA-N	direct	637271826	5031.0	100.903089987	0.01	111.096427129	0.604534784325	2.01	0.269475551728
17717979	637271826	7803.0	55.5482135645	1.20906956865	DLRVVLDZNNYCBX-BTLHAWITSA-N	1.0	WQZGKKKJIJFFOK-GASJEMHNSA-N	direct	637271826	13591.0	99.54668166	0.01	111.096427129	0.604534784325	2.01	0.269475551728
17717980	637271826	7803.0	55.5482135645	1.20906956865	DLRVVLDZNNYCBX-BTLHAWITSA-N	1.0	WQZGKKKJIJFFOK-GASJEMHNSA-N	direct	637271826	15081.0	99.54668166	0.01	111.096427129	0.604534784325	2.01	0.269475551728
17717981	637271826	7803.0	55.5482135645	1.20906956865	DLRVVLDZNNYCBX-BTLHAWITSA-N	1.0	WQZGKKKJIJFFOK-GASJEMHNSA-N	direct	637271826	1849.0	98.2757241304	0.01	111.096427129	0.604534784325	2.01	0.269475551728
17717982	637271826	7803.0	55.5482135645	1.20906956865	DLRVVLDZNNYCBX-BTLHAWITSA-N	1.0	WQZGKKKJIJFFOK-GASJEMHNSA-N	direct	637271826	4365.0	95.0741724254	0.01	111.096427129	0.604534784325	2.01	0.269475551728
17717983	637271826	7803.0	55.5482135645	1.20906956865	DLRVVLDZNNYCBX-BTLHAWITSA-N	1.0	WQZGKKKJIJFFOK-GASJEMHNSA-N	direct	637271826	339.0	93.1706962272	0.01	111.096427129	0.604534784325	2.01	0.269475551728
17717984	637271826	7803.0	55.5482135645	1.20906956865	DLRVVLDZNNYCBX-BTLHAWITSA-N	1.0	WQZGKKKJIJFFOK-GASJEMHNSA-N	direct	637271826	3584.0	93.1706962272	0.01	111.096427129	0.604534784325	2.01	0.269475551728
17717985	637271826	7803.0	55.5482135645	1.20906956865	DLRVVLDZNNYCBX-BTLHAWITSA-N	1.0	WQZGKKKJIJFFOK-GASJEMHNSA-N	direct	637271826	6831.0	93.1706962272	0.01	111.096427129	0.604534784325	2.01	0.269475551728
17717986	637271826	7803.0	55.5482135645	1.20906956865	DLRVVLDZNNYCBX-BTLHAWITSA-N	1.0	WQZGKKKJIJFFOK-GASJEMHNSA-N	direct	637271826	1622.0	92.4828041021	0.01	111.096427129	0.604534784325	2.01	0.269475551728
17717989	637271826	7803.0	55.5482135645	1.20906956865	DLRVVLDZNNYCBX-BTLHAWITSA-N	1.0	WQZGKKKJIJFFOK-GASJEMHNSA-N	direct	637271826	15001.0	92.1040252676	0.01	111.096427129	0.604534784325	2.01	0.269475551728
17717990	637271826	7803.0	55.5482135645	1.20906956865	DLRVVLDZNNYCBX-BTLHAWITSA-N	1.0	WQZGKKKJIJFFOK-GASJEMHNSA-N	direct	637271826	1383.0	91.2790142558	0.01	111.096427129	0.604534784325	2.01	0.269475551728
17717991	637271826	7803.0	55.5482135645	1.20906956865	DLRVVLDZNNYCBX-BTLHAWITSA-N	1.0	WQZGKKKJIJFFOK-GASJEMHNSA-N	direct	637271826	4366.0	91.2790142558	0.01	111.096427129	0.604534784325	2.01	0.269475551728
46045327	637264515	7750.0	108.233587153	1.19637362491	DLRVVLDZNNYCBX-BTLHAWITSA-N	2.0	UQZIYBXSHAGNOE-XNSRJBNMSA-N	direct	637264515	7750.0	106.806875402	2.0	213.613750803	0.398791208303	2.01	0.268862495867
17720890	637271826	7803.0	55.5482135645	1.19637362491	DLRVVLDZNNYCBX-BTLHAWITSA-N	1.0	WQZGKKKJIJFFOK-GASJEMHNSA-N	direct	637271826	5031.0	100.903089987	0.01	111.096427129	0.598186812455	2.01	0.268765335879
17720891	637271826	7803.0	55.5482135645	1.19637362491	DLRVVLDZNNYCBX-BTLHAWITSA-N	1.0	WQZGKKKJIJFFOK-GASJEMHNSA-N	direct	637271826	13591.0	99.54668166	0.01	111.096427129	0.598186812455	2.01	0.268765335879
17720892	637271826	7803.0	55.5482135645	1.19637362491	DLRVVLDZNNYCBX-BTLHAWITSA-N	1.0	WQZGKKKJIJFFOK-GASJEMHNSA-N	direct	637271826	15081.0	99.54668166	0.01	111.096427129	0.598186812455	2.01	0.268765335879
17720893	637271826	7803.0	55.5482135645	1.19637362491	DLRVVLDZNNYCBX-BTLHAWITSA-N	1.0	WQZGKKKJIJFFOK-GASJEMHNSA-N	direct	637271826	1849.0	98.2757241304	0.01	111.096427129	0.598186812455	2.01	0.268765335879
17720894	637271826	7803.0	55.5482135645	1.19637362491	DLRVVLDZNNYCBX-BTLHAWITSA-N	1.0	WQZGKKKJIJFFOK-GASJEMHNSA-N	direct	637271826	4365.0	95.0741724254	0.01	111.096427129	0.598186812455	2.01	0.268765335879
17720895	637271826	7803.0	55.5482135645	1.19637362491	DLRVVLDZNNYCBX-BTLHAWITSA-N	1.0	WQZGKKKJIJFFOK-GASJEMHNSA-N	direct	637271826	339.0	93.1706962272	0.01	111.096427129	0.598186812455	2.01	0.268765335879
17720896	637271826	7803.0	55.5482135645	1.19637362491	DLRVVLDZNNYCBX-BTLHAWITSA-N	1.0	WQZGKKKJIJFFOK-GASJEMHNSA-N	direct	637271826	3584.0	93.1706962272	0.01	111.096427129	0.598186812455	2.01	0.268765335879
17720897	637271826	7803.0	55.5482135645	1.19637362491	DLRVVLDZNNYCBX-BTLHAWITSA-N	1.0	WQZGKKKJIJFFOK-GASJEMHNSA-N	direct	637271826	6831.0	93.1706962272	0.01	111.096427129	0.598186812455	2.01	0.268765335879
17720898	637271826	7803.0	55.5482135645	1.19637362491	DLRVVLDZNNYCBX-BTLHAWITSA-N	1.0	WQZGKKKJIJFFOK-GASJEMHNSA-N	direct	637271826	1622.0	92.4828041021	0.01	111.096427129	0.598186812455	2.01	0.268765335879
17720901	637271826	7803.0	55.5482135645	1.19637362491	DLRVVLDZNNYCBX-BTLHAWITSA-N	1.0	WQZGKKKJIJFFOK-GASJEMHNSA-N	direct	637271826	15001.0	92.1040252676	0.01	111.096427129	0.598186812455	2.01	0.268765335879
17720902	637271826	7803.0	55.5482135645	1.19637362491	DLRVVLDZNNYCBX-BTLHAWITSA-N	1.0	WQZGKKKJIJFFOK-GASJEMHNSA-N	direct	637271826	1383.0	91.2790142558	0.01	111.096427129	0.598186812455	2.01	0.268765335879
17720903	637271826	7803.0	55.5482135645	1.19637362491	DLRVVLDZNNYCBX-BTLHAWITSA-N	1.0	WQZGKKKJIJFFOK-GASJEMHNSA-N	direct	637271826	4366.0	91.2790142558	0.01	111.096427129	0.598186812455	2.01	0.268765335879
22241502	637267233	3238.0	53.785156152	1.22913363639	DLRVVLDZNNYCBX-BTLHAWITSA-N	1.0	WQZGKKKJIJFFOK-DVKNGEFBSA-N	direct	637267233	4961.0	79.4012094932	0.01	107.570312304	0.614566818195	2.01	0.26841353232
22241432	637267233	3238.0	53.785156152	1.22454279479	DLRVVLDZNNYCBX-BTLHAWITSA-N	1.0	WQZGKKKJIJFFOK-DVKNGEFBSA-N	direct	637267233	4961.0	79.4012094932	0.01	107.570312304	0.612271397395	2.01	0.268162547873
20210413	637270876	5031.0	53.2175273758	1.22913363639	DLRVVLDZNNYCBX-BTLHAWITSA-N	1.0	WQZGKKKJIJFFOK-GASJEMHNSA-N	direct	637270876	1849.0	93.9507819773	0.01	106.435054752	0.614566818195	2.01	0.26770252777
20210414	637270876	5031.0	53.2175273758	1.22913363639	DLRVVLDZNNYCBX-BTLHAWITSA-N	1.0	WQZGKKKJIJFFOK-GASJEMHNSA-N	direct	637270876	13591.0	93.2604276555	0.01	106.435054752	0.614566818195	2.01	0.26770252777
20210415	637270876	5031.0	53.2175273758	1.22913363639	DLRVVLDZNNYCBX-BTLHAWITSA-N	1.0	WQZGKKKJIJFFOK-GASJEMHNSA-N	direct	637270876	15081.0	93.2604276555	0.01	106.435054752	0.614566818195	2.01	0.26770252777
20210416	637270876	5031.0	53.2175273758	1.22913363639	DLRVVLDZNNYCBX-BTLHAWITSA-N	1.0	WQZGKKKJIJFFOK-GASJEMHNSA-N	direct	637270876	1622.0	91.251811973	0.01	106.435054752	0.614566818195	2.01	0.26770252777
20210417	637270876	5031.0	53.2175273758	1.22913363639	DLRVVLDZNNYCBX-BTLHAWITSA-N	1.0	WQZGKKKJIJFFOK-GASJEMHNSA-N	direct	637270876	10460.0	91.2240256689	0.01	106.435054752	0.614566818195	2.01	0.26770252777
20210418	637270876	5031.0	53.2175273758	1.22913363639	DLRVVLDZNNYCBX-BTLHAWITSA-N	1.0	WQZGKKKJIJFFOK-GASJEMHNSA-N	direct	637270876	13745.0	91.2240256689	0.01	106.435054752	0.614566818195	2.01	0.26770252777
20210419	637270876	5031.0	53.2175273758	1.22913363639	DLRVVLDZNNYCBX-BTLHAWITSA-N	1.0	WQZGKKKJIJFFOK-GASJEMHNSA-N	direct	637270876	339.0	90.5867002359	0.01	106.435054752	0.614566818195	2.01	0.26770252777
20210420	637270876	5031.0	53.2175273758	1.22913363639	DLRVVLDZNNYCBX-BTLHAWITSA-N	1.0	WQZGKKKJIJFFOK-GASJEMHNSA-N	direct	637270876	3584.0	90.5867002359	0.01	106.435054752	0.614566818195	2.01	0.26770252777
20210421	637270876	5031.0	53.2175273758	1.22913363639	DLRVVLDZNNYCBX-BTLHAWITSA-N	1.0	WQZGKKKJIJFFOK-GASJEMHNSA-N	direct	637270876	6831.0	90.5867002359	0.01	106.435054752	0.614566818195	2.01	0.26770252777
20210424	637270876	5031.0	53.2175273758	1.22913363639	DLRVVLDZNNYCBX-BTLHAWITSA-N	1.0	WQZGKKKJIJFFOK-GASJEMHNSA-N	direct	637270876	15001.0	86.9746941347	0.01	106.435054752	0.614566818195	2.01	0.26770252777
20210425	637270876	5031.0	53.2175273758	1.22913363639	DLRVVLDZNNYCBX-BTLHAWITSA-N	1.0	WQZGKKKJIJFFOK-GASJEMHNSA-N	direct	637270876	4365.0	85.30980392	0.01	106.435054752	0.614566818195	2.01	0.26770252777
20210426	637270876	5031.0	53.2175273758	1.22913363639	DLRVVLDZNNYCBX-BTLHAWITSA-N	1.0	WQZGKKKJIJFFOK-GASJEMHNSA-N	direct	637270876	4037.0	83.6458915609	0.01	106.435054752	0.614566818195	2.01	0.26770252777
19463907	637266769	7803.0	57.571865206	1.13417754822	DLRVVLDZNNYCBX-BTLHAWITSA-N	1.0	WQZGKKKJIJFFOK-GASJEMHNSA-N	direct	637266769	13591.0	87.9871627753	0.01	115.143730412	0.56708877411	2.01	0.267585058486
19463908	637266769	7803.0	57.571865206	1.13417754822	DLRVVLDZNNYCBX-BTLHAWITSA-N	1.0	WQZGKKKJIJFFOK-GASJEMHNSA-N	direct	637266769	15081.0	87.9871627753	0.01	115.143730412	0.56708877411	2.01	0.267585058486
19463909	637266769	7803.0	57.571865206	1.13417754822	DLRVVLDZNNYCBX-BTLHAWITSA-N	1.0	WQZGKKKJIJFFOK-GASJEMHNSA-N	direct	637266769	339.0	82.9065783148	0.01	115.143730412	0.56708877411	2.01	0.267585058486
19463910	637266769	7803.0	57.571865206	1.13417754822	DLRVVLDZNNYCBX-BTLHAWITSA-N	1.0	WQZGKKKJIJFFOK-GASJEMHNSA-N	direct	637266769	3584.0	82.9065783148	0.01	115.143730412	0.56708877411	2.01	0.267585058486
19463911	637266769	7803.0	57.571865206	1.13417754822	DLRVVLDZNNYCBX-BTLHAWITSA-N	1.0	WQZGKKKJIJFFOK-GASJEMHNSA-N	direct	637266769	15001.0	82.9065783148	0.01	115.143730412	0.56708877411	2.01	0.267585058486
19463912	637266769	7803.0	57.571865206	1.13417754822	DLRVVLDZNNYCBX-BTLHAWITSA-N	1.0	WQZGKKKJIJFFOK-GASJEMHNSA-N	direct	637266769	10460.0	82.735182177	0.01	115.143730412	0.56708877411	2.01	0.267585058486
19463913	637266769	7803.0	57.571865206	1.13417754822	DLRVVLDZNNYCBX-BTLHAWITSA-N	1.0	WQZGKKKJIJFFOK-GASJEMHNSA-N	direct	637266769	13745.0	82.735182177	0.01	115.143730412	0.56708877411	2.01	0.267585058486
19463914	637266769	7803.0	57.571865206	1.13417754822	DLRVVLDZNNYCBX-BTLHAWITSA-N	1.0	WQZGKKKJIJFFOK-GASJEMHNSA-N	direct	637266769	1622.0	79.9913998282	0.01	115.143730412	0.56708877411	2.01	0.267585058486
19463915	637266769	7803.0	57.571865206	1.13417754822	DLRVVLDZNNYCBX-BTLHAWITSA-N	1.0	WQZGKKKJIJFFOK-GASJEMHNSA-N	direct	637266769	10861.0	79.8696662315	0.01	115.143730412	0.56708877411	2.01	0.267585058486
19463916	637266769	7803.0	57.571865206	1.13417754822	DLRVVLDZNNYCBX-BTLHAWITSA-N	1.0	WQZGKKKJIJFFOK-GASJEMHNSA-N	direct	637266769	11071.0	79.8696662315	0.01	115.143730412	0.56708877411	2.01	0.267585058486
19463917	637266769	7803.0	57.571865206	1.13417754822	DLRVVLDZNNYCBX-BTLHAWITSA-N	1.0	WQZGKKKJIJFFOK-GASJEMHNSA-N	direct	637266769	4005.0	79.5142785735	0.01	115.143730412	0.56708877411	2.01	0.267585058486
19463918	637266769	7803.0	57.571865206	1.13417754822	DLRVVLDZNNYCBX-BTLHAWITSA-N	1.0	WQZGKKKJIJFFOK-GASJEMHNSA-N	direct	637266769	11881.0	79.5142785735	0.01	115.143730412	0.56708877411	2.01	0.267585058486
19463919	637266769	7803.0	57.571865206	1.13417754822	DLRVVLDZNNYCBX-BTLHAWITSA-N	1.0	WQZGKKKJIJFFOK-GASJEMHNSA-N	direct	637266769	13196.0	79.5142785735	0.01	115.143730412	0.56708877411	2.01	0.267585058486
19463920	637266769	7803.0	57.571865206	1.13417754822	DLRVVLDZNNYCBX-BTLHAWITSA-N	1.0	WQZGKKKJIJFFOK-GASJEMHNSA-N	direct	637266769	4267.0	78.6925039621	0.01	115.143730412	0.56708877411	2.01	0.267585058486
19463921	637266769	7803.0	57.571865206	1.13417754822	DLRVVLDZNNYCBX-BTLHAWITSA-N	1.0	WQZGKKKJIJFFOK-GASJEMHNSA-N	direct	637266769	1849.0	78.2118316289	0.01	115.143730412	0.56708877411	2.01	0.267585058486
20209453	637270876	5031.0	53.2175273758	1.22454279479	DLRVVLDZNNYCBX-BTLHAWITSA-N	1.0	WQZGKKKJIJFFOK-GASJEMHNSA-N	direct	637270876	1849.0	93.9507819773	0.01	106.435054752	0.612271397395	2.01	0.26745220816
20209454	637270876	5031.0	53.2175273758	1.22454279479	DLRVVLDZNNYCBX-BTLHAWITSA-N	1.0	WQZGKKKJIJFFOK-GASJEMHNSA-N	direct	637270876	13591.0	93.2604276555	0.01	106.435054752	0.612271397395	2.01	0.26745220816
20209455	637270876	5031.0	53.2175273758	1.22454279479	DLRVVLDZNNYCBX-BTLHAWITSA-N	1.0	WQZGKKKJIJFFOK-GASJEMHNSA-N	direct	637270876	15081.0	93.2604276555	0.01	106.435054752	0.612271397395	2.01	0.26745220816
20209456	637270876	5031.0	53.2175273758	1.22454279479	DLRVVLDZNNYCBX-BTLHAWITSA-N	1.0	WQZGKKKJIJFFOK-GASJEMHNSA-N	direct	637270876	1622.0	91.251811973	0.01	106.435054752	0.612271397395	2.01	0.26745220816
20209457	637270876	5031.0	53.2175273758	1.22454279479	DLRVVLDZNNYCBX-BTLHAWITSA-N	1.0	WQZGKKKJIJFFOK-GASJEMHNSA-N	direct	637270876	10460.0	91.2240256689	0.01	106.435054752	0.612271397395	2.01	0.26745220816
20209458	637270876	5031.0	53.2175273758	1.22454279479	DLRVVLDZNNYCBX-BTLHAWITSA-N	1.0	WQZGKKKJIJFFOK-GASJEMHNSA-N	direct	637270876	13745.0	91.2240256689	0.01	106.435054752	0.612271397395	2.01	0.26745220816
20209459	637270876	5031.0	53.2175273758	1.22454279479	DLRVVLDZNNYCBX-BTLHAWITSA-N	1.0	WQZGKKKJIJFFOK-GASJEMHNSA-N	direct	637270876	339.0	90.5867002359	0.01	106.435054752	0.612271397395	2.01	0.26745220816
20209460	637270876	5031.0	53.2175273758	1.22454279479	DLRVVLDZNNYCBX-BTLHAWITSA-N	1.0	WQZGKKKJIJFFOK-GASJEMHNSA-N	direct	637270876	3584.0	90.5867002359	0.01	106.435054752	0.612271397395	2.01	0.26745220816
20209461	637270876	5031.0	53.2175273758	1.22454279479	DLRVVLDZNNYCBX-BTLHAWITSA-N	1.0	WQZGKKKJIJFFOK-GASJEMHNSA-N	direct	637270876	6831.0	90.5867002359	0.01	106.435054752	0.612271397395	2.01	0.26745220816
20209464	637270876	5031.0	53.2175273758	1.22454279479	DLRVVLDZNNYCBX-BTLHAWITSA-N	1.0	WQZGKKKJIJFFOK-GASJEMHNSA-N	direct	637270876	15001.0	86.9746941347	0.01	106.435054752	0.612271397395	2.01	0.26745220816
20209465	637270876	5031.0	53.2175273758	1.22454279479	DLRVVLDZNNYCBX-BTLHAWITSA-N	1.0	WQZGKKKJIJFFOK-GASJEMHNSA-N	direct	637270876	4365.0	85.30980392	0.01	106.435054752	0.612271397395	2.01	0.26745220816
20209466	637270876	5031.0	53.2175273758	1.22454279479	DLRVVLDZNNYCBX-BTLHAWITSA-N	1.0	WQZGKKKJIJFFOK-GASJEMHNSA-N	direct	637270876	4037.0	83.6458915609	0.01	106.435054752	0.612271397395	2.01	0.26745220816
6382806	637270822	5669.0	57.3400837999	1.13417754822	DLRVVLDZNNYCBX-BTLHAWITSA-N	1.0	LKDRXBCSQODPBY-AMVSKUEXSA-N	direct	637270822	658.0	87.6736641391	0.01	114.6801676	0.56708877411	2.01	0.267315329962
6382807	637270822	5669.0	57.3400837999	1.13417754822	DLRVVLDZNNYCBX-BTLHAWITSA-N	1.0	LKDRXBCSQODPBY-AMVSKUEXSA-N	direct	637270822	2754.0	87.6736641391	0.01	114.6801676	0.56708877411	2.01	0.267315329962
6382808	637270822	5669.0	57.3400837999	1.13417754822	DLRVVLDZNNYCBX-BTLHAWITSA-N	1.0	LKDRXBCSQODPBY-AMVSKUEXSA-N	direct	637270822	4575.0	87.6736641391	0.01	114.6801676	0.56708877411	2.01	0.267315329962
6382809	637270822	5669.0	57.3400837999	1.13417754822	DLRVVLDZNNYCBX-BTLHAWITSA-N	1.0	LKDRXBCSQODPBY-AMVSKUEXSA-N	direct	637270822	5746.0	87.6736641391	0.01	114.6801676	0.56708877411	2.01	0.267315329962
6382810	637270822	5669.0	57.3400837999	1.13417754822	DLRVVLDZNNYCBX-BTLHAWITSA-N	1.0	LKDRXBCSQODPBY-AMVSKUEXSA-N	direct	637270822	5904.0	87.6736641391	0.01	114.6801676	0.56708877411	2.01	0.267315329962
6382811	637270822	5669.0	57.3400837999	1.13417754822	DLRVVLDZNNYCBX-BTLHAWITSA-N	1.0	LKDRXBCSQODPBY-AMVSKUEXSA-N	direct	637270822	6396.0	87.6736641391	0.01	114.6801676	0.56708877411	2.01	0.267315329962
22241467	637267233	3238.0	53.785156152	1.20906956865	DLRVVLDZNNYCBX-BTLHAWITSA-N	1.0	WQZGKKKJIJFFOK-DVKNGEFBSA-N	direct	637267233	4961.0	79.4012094932	0.01	107.570312304	0.604534784325	2.01	0.267311383773
20210682	637270876	14875.0	52.6903698326	1.22913363639	DLRVVLDZNNYCBX-BTLHAWITSA-N	1.0	WQZGKKKJIJFFOK-GASJEMHNSA-N	direct	637270876	5031.0	95.0762380392	0.01	105.380739665	0.614566818195	2.01	0.267037104745
20210683	637270876	14875.0	52.6903698326	1.22913363639	DLRVVLDZNNYCBX-BTLHAWITSA-N	1.0	WQZGKKKJIJFFOK-GASJEMHNSA-N	direct	637270876	1849.0	93.9507819773	0.01	105.380739665	0.614566818195	2.01	0.267037104745
20210684	637270876	14875.0	52.6903698326	1.22913363639	DLRVVLDZNNYCBX-BTLHAWITSA-N	1.0	WQZGKKKJIJFFOK-GASJEMHNSA-N	direct	637270876	13591.0	93.2604276555	0.01	105.380739665	0.614566818195	2.01	0.267037104745
20210685	637270876	14875.0	52.6903698326	1.22913363639	DLRVVLDZNNYCBX-BTLHAWITSA-N	1.0	WQZGKKKJIJFFOK-GASJEMHNSA-N	direct	637270876	15081.0	93.2604276555	0.01	105.380739665	0.614566818195	2.01	0.267037104745
20210686	637270876	14875.0	52.6903698326	1.22913363639	DLRVVLDZNNYCBX-BTLHAWITSA-N	1.0	WQZGKKKJIJFFOK-GASJEMHNSA-N	direct	637270876	1622.0	91.251811973	0.01	105.380739665	0.614566818195	2.01	0.267037104745
20210689	637270876	14875.0	52.6903698326	1.22913363639	DLRVVLDZNNYCBX-BTLHAWITSA-N	1.0	WQZGKKKJIJFFOK-GASJEMHNSA-N	direct	637270876	339.0	90.5867002359	0.01	105.380739665	0.614566818195	2.01	0.267037104745
20210690	637270876	14875.0	52.6903698326	1.22913363639	DLRVVLDZNNYCBX-BTLHAWITSA-N	1.0	WQZGKKKJIJFFOK-GASJEMHNSA-N	direct	637270876	3584.0	90.5867002359	0.01	105.380739665	0.614566818195	2.01	0.267037104745
20210691	637270876	14875.0	52.6903698326	1.22913363639	DLRVVLDZNNYCBX-BTLHAWITSA-N	1.0	WQZGKKKJIJFFOK-GASJEMHNSA-N	direct	637270876	6831.0	90.5867002359	0.01	105.380739665	0.614566818195	2.01	0.267037104745
20210687	637270876	14875.0	52.6903698326	1.22913363639	DLRVVLDZNNYCBX-BTLHAWITSA-N	1.0	WQZGKKKJIJFFOK-GASJEMHNSA-N	direct	637270876	10460.0	91.2240256689	0.01	105.380739665	0.614566818195	2.01	0.267037104745
20210688	637270876	14875.0	52.6903698326	1.22913363639	DLRVVLDZNNYCBX-BTLHAWITSA-N	1.0	WQZGKKKJIJFFOK-GASJEMHNSA-N	direct	637270876	13745.0	91.2240256689	0.01	105.380739665	0.614566818195	2.01	0.267037104745
20210694	637270876	14875.0	52.6903698326	1.22913363639	DLRVVLDZNNYCBX-BTLHAWITSA-N	1.0	WQZGKKKJIJFFOK-GASJEMHNSA-N	direct	637270876	15001.0	86.9746941347	0.01	105.380739665	0.614566818195	2.01	0.267037104745
20210695	637270876	14875.0	52.6903698326	1.22913363639	DLRVVLDZNNYCBX-BTLHAWITSA-N	1.0	WQZGKKKJIJFFOK-GASJEMHNSA-N	direct	637270876	4365.0	85.30980392	0.01	105.380739665	0.614566818195	2.01	0.267037104745
20210696	637270876	14875.0	52.6903698326	1.22913363639	DLRVVLDZNNYCBX-BTLHAWITSA-N	1.0	WQZGKKKJIJFFOK-GASJEMHNSA-N	direct	637270876	4037.0	83.6458915609	0.01	105.380739665	0.614566818195	2.01	0.267037104745
2008598	637270538	15980.0	52.6497519817	1.22913363639	DLRVVLDZNNYCBX-BTLHAWITSA-N	1.0	WQZGKKKJIJFFOK-GASJEMHNSA-N	direct	637270538	1892.0	87.2168113089	0.01	105.299503963	0.614566818195	2.01	0.266985626599
20209722	637270876	14875.0	52.6903698326	1.22454279479	DLRVVLDZNNYCBX-BTLHAWITSA-N	1.0	WQZGKKKJIJFFOK-GASJEMHNSA-N	direct	637270876	5031.0	95.0762380392	0.01	105.380739665	0.612271397395	2.01	0.266787407349
20209723	637270876	14875.0	52.6903698326	1.22454279479	DLRVVLDZNNYCBX-BTLHAWITSA-N	1.0	WQZGKKKJIJFFOK-GASJEMHNSA-N	direct	637270876	1849.0	93.9507819773	0.01	105.380739665	0.612271397395	2.01	0.266787407349
20209724	637270876	14875.0	52.6903698326	1.22454279479	DLRVVLDZNNYCBX-BTLHAWITSA-N	1.0	WQZGKKKJIJFFOK-GASJEMHNSA-N	direct	637270876	13591.0	93.2604276555	0.01	105.380739665	0.612271397395	2.01	0.266787407349
20209725	637270876	14875.0	52.6903698326	1.22454279479	DLRVVLDZNNYCBX-BTLHAWITSA-N	1.0	WQZGKKKJIJFFOK-GASJEMHNSA-N	direct	637270876	15081.0	93.2604276555	0.01	105.380739665	0.612271397395	2.01	0.266787407349
20209726	637270876	14875.0	52.6903698326	1.22454279479	DLRVVLDZNNYCBX-BTLHAWITSA-N	1.0	WQZGKKKJIJFFOK-GASJEMHNSA-N	direct	637270876	1622.0	91.251811973	0.01	105.380739665	0.612271397395	2.01	0.266787407349
20209729	637270876	14875.0	52.6903698326	1.22454279479	DLRVVLDZNNYCBX-BTLHAWITSA-N	1.0	WQZGKKKJIJFFOK-GASJEMHNSA-N	direct	637270876	339.0	90.5867002359	0.01	105.380739665	0.612271397395	2.01	0.266787407349
20209730	637270876	14875.0	52.6903698326	1.22454279479	DLRVVLDZNNYCBX-BTLHAWITSA-N	1.0	WQZGKKKJIJFFOK-GASJEMHNSA-N	direct	637270876	3584.0	90.5867002359	0.01	105.380739665	0.612271397395	2.01	0.266787407349
20209731	637270876	14875.0	52.6903698326	1.22454279479	DLRVVLDZNNYCBX-BTLHAWITSA-N	1.0	WQZGKKKJIJFFOK-GASJEMHNSA-N	direct	637270876	6831.0	90.5867002359	0.01	105.380739665	0.612271397395	2.01	0.266787407349
20209727	637270876	14875.0	52.6903698326	1.22454279479	DLRVVLDZNNYCBX-BTLHAWITSA-N	1.0	WQZGKKKJIJFFOK-GASJEMHNSA-N	direct	637270876	10460.0	91.2240256689	0.01	105.380739665	0.612271397395	2.01	0.266787407349
20209728	637270876	14875.0	52.6903698326	1.22454279479	DLRVVLDZNNYCBX-BTLHAWITSA-N	1.0	WQZGKKKJIJFFOK-GASJEMHNSA-N	direct	637270876	13745.0	91.2240256689	0.01	105.380739665	0.612271397395	2.01	0.266787407349
20209734	637270876	14875.0	52.6903698326	1.22454279479	DLRVVLDZNNYCBX-BTLHAWITSA-N	1.0	WQZGKKKJIJFFOK-GASJEMHNSA-N	direct	637270876	15001.0	86.9746941347	0.01	105.380739665	0.612271397395	2.01	0.266787407349
20209735	637270876	14875.0	52.6903698326	1.22454279479	DLRVVLDZNNYCBX-BTLHAWITSA-N	1.0	WQZGKKKJIJFFOK-GASJEMHNSA-N	direct	637270876	4365.0	85.30980392	0.01	105.380739665	0.612271397395	2.01	0.266787407349
20209736	637270876	14875.0	52.6903698326	1.22454279479	DLRVVLDZNNYCBX-BTLHAWITSA-N	1.0	WQZGKKKJIJFFOK-GASJEMHNSA-N	direct	637270876	4037.0	83.6458915609	0.01	105.380739665	0.612271397395	2.01	0.266787407349
2008548	637270538	15980.0	52.6497519817	1.22454279479	DLRVVLDZNNYCBX-BTLHAWITSA-N	1.0	WQZGKKKJIJFFOK-GASJEMHNSA-N	direct	637270538	1892.0	87.2168113089	0.01	105.299503963	0.612271397395	2.01	0.266735977338
22241537	637267233	3238.0	53.785156152	1.19637362491	DLRVVLDZNNYCBX-BTLHAWITSA-N	1.0	WQZGKKKJIJFFOK-DVKNGEFBSA-N	direct	637267233	4961.0	79.4012094932	0.01	107.570312304	0.598186812455	2.01	0.266606871693
20209933	637270876	5031.0	53.2175273758	1.20906956865	DLRVVLDZNNYCBX-BTLHAWITSA-N	1.0	WQZGKKKJIJFFOK-GASJEMHNSA-N	direct	637270876	1849.0	93.9507819773	0.01	106.435054752	0.604534784325	2.01	0.266603298721
20209934	637270876	5031.0	53.2175273758	1.20906956865	DLRVVLDZNNYCBX-BTLHAWITSA-N	1.0	WQZGKKKJIJFFOK-GASJEMHNSA-N	direct	637270876	13591.0	93.2604276555	0.01	106.435054752	0.604534784325	2.01	0.266603298721
20209935	637270876	5031.0	53.2175273758	1.20906956865	DLRVVLDZNNYCBX-BTLHAWITSA-N	1.0	WQZGKKKJIJFFOK-GASJEMHNSA-N	direct	637270876	15081.0	93.2604276555	0.01	106.435054752	0.604534784325	2.01	0.266603298721
20209936	637270876	5031.0	53.2175273758	1.20906956865	DLRVVLDZNNYCBX-BTLHAWITSA-N	1.0	WQZGKKKJIJFFOK-GASJEMHNSA-N	direct	637270876	1622.0	91.251811973	0.01	106.435054752	0.604534784325	2.01	0.266603298721
20209937	637270876	5031.0	53.2175273758	1.20906956865	DLRVVLDZNNYCBX-BTLHAWITSA-N	1.0	WQZGKKKJIJFFOK-GASJEMHNSA-N	direct	637270876	10460.0	91.2240256689	0.01	106.435054752	0.604534784325	2.01	0.266603298721
20209938	637270876	5031.0	53.2175273758	1.20906956865	DLRVVLDZNNYCBX-BTLHAWITSA-N	1.0	WQZGKKKJIJFFOK-GASJEMHNSA-N	direct	637270876	13745.0	91.2240256689	0.01	106.435054752	0.604534784325	2.01	0.266603298721
20209939	637270876	5031.0	53.2175273758	1.20906956865	DLRVVLDZNNYCBX-BTLHAWITSA-N	1.0	WQZGKKKJIJFFOK-GASJEMHNSA-N	direct	637270876	339.0	90.5867002359	0.01	106.435054752	0.604534784325	2.01	0.266603298721
20209940	637270876	5031.0	53.2175273758	1.20906956865	DLRVVLDZNNYCBX-BTLHAWITSA-N	1.0	WQZGKKKJIJFFOK-GASJEMHNSA-N	direct	637270876	3584.0	90.5867002359	0.01	106.435054752	0.604534784325	2.01	0.266603298721
20209941	637270876	5031.0	53.2175273758	1.20906956865	DLRVVLDZNNYCBX-BTLHAWITSA-N	1.0	WQZGKKKJIJFFOK-GASJEMHNSA-N	direct	637270876	6831.0	90.5867002359	0.01	106.435054752	0.604534784325	2.01	0.266603298721
20209944	637270876	5031.0	53.2175273758	1.20906956865	DLRVVLDZNNYCBX-BTLHAWITSA-N	1.0	WQZGKKKJIJFFOK-GASJEMHNSA-N	direct	637270876	15001.0	86.9746941347	0.01	106.435054752	0.604534784325	2.01	0.266603298721
20209945	637270876	5031.0	53.2175273758	1.20906956865	DLRVVLDZNNYCBX-BTLHAWITSA-N	1.0	WQZGKKKJIJFFOK-GASJEMHNSA-N	direct	637270876	4365.0	85.30980392	0.01	106.435054752	0.604534784325	2.01	0.266603298721
20209946	637270876	5031.0	53.2175273758	1.20906956865	DLRVVLDZNNYCBX-BTLHAWITSA-N	1.0	WQZGKKKJIJFFOK-GASJEMHNSA-N	direct	637270876	4037.0	83.6458915609	0.01	106.435054752	0.604534784325	2.01	0.266603298721
19089657	637269104	5043.0	56.5016894462	1.13417754822	DLRVVLDZNNYCBX-BTLHAWITSA-N	1.0	WQZGKKKJIJFFOK-GASJEMHNSA-N	direct	637269104	10447.0	200.0	0.01	113.003378892	0.56708877411	2.01	0.266332792657
25528548	637270360	13371.0	200.0	1.22913363639	DLRVVLDZNNYCBX-BTLHAWITSA-N	2.0	LUEWUZLMQUOBSB-AYQJAVFRSA-N	direct	637270360	16636.0	200.0	1.0	400.0	0.40971121213	2.01	0.266264637492
57543511	637271609	13371.0	200.0	1.22913363639	DLRVVLDZNNYCBX-BTLHAWITSA-N	2.0	LUEWUZLMQUOBSB-AYQJAVFRSA-N	direct	637271609	16636.0	200.0	1.0	400.0	0.40971121213	2.01	0.266264637492
57544663	637269732	13371.0	200.0	1.22913363639	DLRVVLDZNNYCBX-BTLHAWITSA-N	2.0	LUEWUZLMQUOBSB-AYQJAVFRSA-N	direct	637269732	16636.0	200.0	1.0	400.0	0.40971121213	2.01	0.266264637492
25528544	637270360	13371.0	200.0	1.22454279479	DLRVVLDZNNYCBX-BTLHAWITSA-N	2.0	LUEWUZLMQUOBSB-AYQJAVFRSA-N	direct	637270360	16636.0	200.0	1.0	400.0	0.408180931597	2.01	0.266015662404
57543507	637271609	13371.0	200.0	1.22454279479	DLRVVLDZNNYCBX-BTLHAWITSA-N	2.0	LUEWUZLMQUOBSB-AYQJAVFRSA-N	direct	637271609	16636.0	200.0	1.0	400.0	0.408180931597	2.01	0.266015662404
57544659	637269732	13371.0	200.0	1.22454279479	DLRVVLDZNNYCBX-BTLHAWITSA-N	2.0	LUEWUZLMQUOBSB-AYQJAVFRSA-N	direct	637269732	16636.0	200.0	1.0	400.0	0.408180931597	2.01	0.266015662404
3981990	637267386	3238.0	56.2069083998	1.13417754822	DLRVVLDZNNYCBX-BTLHAWITSA-N	1.0	WQZGKKKJIJFFOK-DVKNGEFBSA-N	direct	637267386	4961.0	200.0	0.01	112.4138168	0.56708877411	2.01	0.265984732581
20210202	637270876	14875.0	52.6903698326	1.20906956865	DLRVVLDZNNYCBX-BTLHAWITSA-N	1.0	WQZGKKKJIJFFOK-GASJEMHNSA-N	direct	637270876	5031.0	95.0762380392	0.01	105.380739665	0.604534784325	2.01	0.265940608028
20210203	637270876	14875.0	52.6903698326	1.20906956865	DLRVVLDZNNYCBX-BTLHAWITSA-N	1.0	WQZGKKKJIJFFOK-GASJEMHNSA-N	direct	637270876	1849.0	93.9507819773	0.01	105.380739665	0.604534784325	2.01	0.265940608028
20210204	637270876	14875.0	52.6903698326	1.20906956865	DLRVVLDZNNYCBX-BTLHAWITSA-N	1.0	WQZGKKKJIJFFOK-GASJEMHNSA-N	direct	637270876	13591.0	93.2604276555	0.01	105.380739665	0.604534784325	2.01	0.265940608028
20210205	637270876	14875.0	52.6903698326	1.20906956865	DLRVVLDZNNYCBX-BTLHAWITSA-N	1.0	WQZGKKKJIJFFOK-GASJEMHNSA-N	direct	637270876	15081.0	93.2604276555	0.01	105.380739665	0.604534784325	2.01	0.265940608028
20210206	637270876	14875.0	52.6903698326	1.20906956865	DLRVVLDZNNYCBX-BTLHAWITSA-N	1.0	WQZGKKKJIJFFOK-GASJEMHNSA-N	direct	637270876	1622.0	91.251811973	0.01	105.380739665	0.604534784325	2.01	0.265940608028
20210209	637270876	14875.0	52.6903698326	1.20906956865	DLRVVLDZNNYCBX-BTLHAWITSA-N	1.0	WQZGKKKJIJFFOK-GASJEMHNSA-N	direct	637270876	339.0	90.5867002359	0.01	105.380739665	0.604534784325	2.01	0.265940608028
20210210	637270876	14875.0	52.6903698326	1.20906956865	DLRVVLDZNNYCBX-BTLHAWITSA-N	1.0	WQZGKKKJIJFFOK-GASJEMHNSA-N	direct	637270876	3584.0	90.5867002359	0.01	105.380739665	0.604534784325	2.01	0.265940608028
20210211	637270876	14875.0	52.6903698326	1.20906956865	DLRVVLDZNNYCBX-BTLHAWITSA-N	1.0	WQZGKKKJIJFFOK-GASJEMHNSA-N	direct	637270876	6831.0	90.5867002359	0.01	105.380739665	0.604534784325	2.01	0.265940608028
20210207	637270876	14875.0	52.6903698326	1.20906956865	DLRVVLDZNNYCBX-BTLHAWITSA-N	1.0	WQZGKKKJIJFFOK-GASJEMHNSA-N	direct	637270876	10460.0	91.2240256689	0.01	105.380739665	0.604534784325	2.01	0.265940608028
20210208	637270876	14875.0	52.6903698326	1.20906956865	DLRVVLDZNNYCBX-BTLHAWITSA-N	1.0	WQZGKKKJIJFFOK-GASJEMHNSA-N	direct	637270876	13745.0	91.2240256689	0.01	105.380739665	0.604534784325	2.01	0.265940608028
20210214	637270876	14875.0	52.6903698326	1.20906956865	DLRVVLDZNNYCBX-BTLHAWITSA-N	1.0	WQZGKKKJIJFFOK-GASJEMHNSA-N	direct	637270876	15001.0	86.9746941347	0.01	105.380739665	0.604534784325	2.01	0.265940608028
20210215	637270876	14875.0	52.6903698326	1.20906956865	DLRVVLDZNNYCBX-BTLHAWITSA-N	1.0	WQZGKKKJIJFFOK-GASJEMHNSA-N	direct	637270876	4365.0	85.30980392	0.01	105.380739665	0.604534784325	2.01	0.265940608028
20210216	637270876	14875.0	52.6903698326	1.20906956865	DLRVVLDZNNYCBX-BTLHAWITSA-N	1.0	WQZGKKKJIJFFOK-GASJEMHNSA-N	direct	637270876	4037.0	83.6458915609	0.01	105.380739665	0.604534784325	2.01	0.265940608028
20210893	637270876	5031.0	53.2175273758	1.19637362491	DLRVVLDZNNYCBX-BTLHAWITSA-N	1.0	WQZGKKKJIJFFOK-GASJEMHNSA-N	direct	637270876	1849.0	93.9507819773	0.01	106.435054752	0.598186812455	2.01	0.265900652834
20210894	637270876	5031.0	53.2175273758	1.19637362491	DLRVVLDZNNYCBX-BTLHAWITSA-N	1.0	WQZGKKKJIJFFOK-GASJEMHNSA-N	direct	637270876	13591.0	93.2604276555	0.01	106.435054752	0.598186812455	2.01	0.265900652834
20210895	637270876	5031.0	53.2175273758	1.19637362491	DLRVVLDZNNYCBX-BTLHAWITSA-N	1.0	WQZGKKKJIJFFOK-GASJEMHNSA-N	direct	637270876	15081.0	93.2604276555	0.01	106.435054752	0.598186812455	2.01	0.265900652834
20210896	637270876	5031.0	53.2175273758	1.19637362491	DLRVVLDZNNYCBX-BTLHAWITSA-N	1.0	WQZGKKKJIJFFOK-GASJEMHNSA-N	direct	637270876	1622.0	91.251811973	0.01	106.435054752	0.598186812455	2.01	0.265900652834
20210897	637270876	5031.0	53.2175273758	1.19637362491	DLRVVLDZNNYCBX-BTLHAWITSA-N	1.0	WQZGKKKJIJFFOK-GASJEMHNSA-N	direct	637270876	10460.0	91.2240256689	0.01	106.435054752	0.598186812455	2.01	0.265900652834
20210898	637270876	5031.0	53.2175273758	1.19637362491	DLRVVLDZNNYCBX-BTLHAWITSA-N	1.0	WQZGKKKJIJFFOK-GASJEMHNSA-N	direct	637270876	13745.0	91.2240256689	0.01	106.435054752	0.598186812455	2.01	0.265900652834
20210899	637270876	5031.0	53.2175273758	1.19637362491	DLRVVLDZNNYCBX-BTLHAWITSA-N	1.0	WQZGKKKJIJFFOK-GASJEMHNSA-N	direct	637270876	339.0	90.5867002359	0.01	106.435054752	0.598186812455	2.01	0.265900652834
20210900	637270876	5031.0	53.2175273758	1.19637362491	DLRVVLDZNNYCBX-BTLHAWITSA-N	1.0	WQZGKKKJIJFFOK-GASJEMHNSA-N	direct	637270876	3584.0	90.5867002359	0.01	106.435054752	0.598186812455	2.01	0.265900652834
20210901	637270876	5031.0	53.2175273758	1.19637362491	DLRVVLDZNNYCBX-BTLHAWITSA-N	1.0	WQZGKKKJIJFFOK-GASJEMHNSA-N	direct	637270876	6831.0	90.5867002359	0.01	106.435054752	0.598186812455	2.01	0.265900652834
20210904	637270876	5031.0	53.2175273758	1.19637362491	DLRVVLDZNNYCBX-BTLHAWITSA-N	1.0	WQZGKKKJIJFFOK-GASJEMHNSA-N	direct	637270876	15001.0	86.9746941347	0.01	106.435054752	0.598186812455	2.01	0.265900652834
20210905	637270876	5031.0	53.2175273758	1.19637362491	DLRVVLDZNNYCBX-BTLHAWITSA-N	1.0	WQZGKKKJIJFFOK-GASJEMHNSA-N	direct	637270876	4365.0	85.30980392	0.01	106.435054752	0.598186812455	2.01	0.265900652834
20210906	637270876	5031.0	53.2175273758	1.19637362491	DLRVVLDZNNYCBX-BTLHAWITSA-N	1.0	WQZGKKKJIJFFOK-GASJEMHNSA-N	direct	637270876	4037.0	83.6458915609	0.01	106.435054752	0.598186812455	2.01	0.265900652834
2008573	637270538	15980.0	52.6497519817	1.20906956865	DLRVVLDZNNYCBX-BTLHAWITSA-N	1.0	WQZGKKKJIJFFOK-GASJEMHNSA-N	direct	637270538	1892.0	87.2168113089	0.01	105.299503963	0.604534784325	2.01	0.265889341259
46045279	637264515	7750.0	108.233587153	1.13417754822	DLRVVLDZNNYCBX-BTLHAWITSA-N	2.0	UQZIYBXSHAGNOE-XNSRJBNMSA-N	direct	637264515	7750.0	106.806875402	2.0	213.613750803	0.37805918274	2.01	0.265297880191
20211162	637270876	14875.0	52.6903698326	1.19637362491	DLRVVLDZNNYCBX-BTLHAWITSA-N	1.0	WQZGKKKJIJFFOK-GASJEMHNSA-N	direct	637270876	5031.0	95.0762380392	0.01	105.380739665	0.598186812455	2.01	0.265239708694
20211163	637270876	14875.0	52.6903698326	1.19637362491	DLRVVLDZNNYCBX-BTLHAWITSA-N	1.0	WQZGKKKJIJFFOK-GASJEMHNSA-N	direct	637270876	1849.0	93.9507819773	0.01	105.380739665	0.598186812455	2.01	0.265239708694
20211164	637270876	14875.0	52.6903698326	1.19637362491	DLRVVLDZNNYCBX-BTLHAWITSA-N	1.0	WQZGKKKJIJFFOK-GASJEMHNSA-N	direct	637270876	13591.0	93.2604276555	0.01	105.380739665	0.598186812455	2.01	0.265239708694
20211165	637270876	14875.0	52.6903698326	1.19637362491	DLRVVLDZNNYCBX-BTLHAWITSA-N	1.0	WQZGKKKJIJFFOK-GASJEMHNSA-N	direct	637270876	15081.0	93.2604276555	0.01	105.380739665	0.598186812455	2.01	0.265239708694
20211166	637270876	14875.0	52.6903698326	1.19637362491	DLRVVLDZNNYCBX-BTLHAWITSA-N	1.0	WQZGKKKJIJFFOK-GASJEMHNSA-N	direct	637270876	1622.0	91.251811973	0.01	105.380739665	0.598186812455	2.01	0.265239708694
20211169	637270876	14875.0	52.6903698326	1.19637362491	DLRVVLDZNNYCBX-BTLHAWITSA-N	1.0	WQZGKKKJIJFFOK-GASJEMHNSA-N	direct	637270876	339.0	90.5867002359	0.01	105.380739665	0.598186812455	2.01	0.265239708694
20211170	637270876	14875.0	52.6903698326	1.19637362491	DLRVVLDZNNYCBX-BTLHAWITSA-N	1.0	WQZGKKKJIJFFOK-GASJEMHNSA-N	direct	637270876	3584.0	90.5867002359	0.01	105.380739665	0.598186812455	2.01	0.265239708694
20211171	637270876	14875.0	52.6903698326	1.19637362491	DLRVVLDZNNYCBX-BTLHAWITSA-N	1.0	WQZGKKKJIJFFOK-GASJEMHNSA-N	direct	637270876	6831.0	90.5867002359	0.01	105.380739665	0.598186812455	2.01	0.265239708694
20211167	637270876	14875.0	52.6903698326	1.19637362491	DLRVVLDZNNYCBX-BTLHAWITSA-N	1.0	WQZGKKKJIJFFOK-GASJEMHNSA-N	direct	637270876	10460.0	91.2240256689	0.01	105.380739665	0.598186812455	2.01	0.265239708694
20211168	637270876	14875.0	52.6903698326	1.19637362491	DLRVVLDZNNYCBX-BTLHAWITSA-N	1.0	WQZGKKKJIJFFOK-GASJEMHNSA-N	direct	637270876	13745.0	91.2240256689	0.01	105.380739665	0.598186812455	2.01	0.265239708694
20211174	637270876	14875.0	52.6903698326	1.19637362491	DLRVVLDZNNYCBX-BTLHAWITSA-N	1.0	WQZGKKKJIJFFOK-GASJEMHNSA-N	direct	637270876	15001.0	86.9746941347	0.01	105.380739665	0.598186812455	2.01	0.265239708694
20211175	637270876	14875.0	52.6903698326	1.19637362491	DLRVVLDZNNYCBX-BTLHAWITSA-N	1.0	WQZGKKKJIJFFOK-GASJEMHNSA-N	direct	637270876	4365.0	85.30980392	0.01	105.380739665	0.598186812455	2.01	0.265239708694
20211176	637270876	14875.0	52.6903698326	1.19637362491	DLRVVLDZNNYCBX-BTLHAWITSA-N	1.0	WQZGKKKJIJFFOK-GASJEMHNSA-N	direct	637270876	4037.0	83.6458915609	0.01	105.380739665	0.598186812455	2.01	0.265239708694
17715066	637271826	7803.0	55.5482135645	1.13417754822	DLRVVLDZNNYCBX-BTLHAWITSA-N	1.0	WQZGKKKJIJFFOK-GASJEMHNSA-N	direct	637271826	5031.0	100.903089987	0.01	111.096427129	0.56708877411	2.01	0.265202008363
17715067	637271826	7803.0	55.5482135645	1.13417754822	DLRVVLDZNNYCBX-BTLHAWITSA-N	1.0	WQZGKKKJIJFFOK-GASJEMHNSA-N	direct	637271826	13591.0	99.54668166	0.01	111.096427129	0.56708877411	2.01	0.265202008363
17715068	637271826	7803.0	55.5482135645	1.13417754822	DLRVVLDZNNYCBX-BTLHAWITSA-N	1.0	WQZGKKKJIJFFOK-GASJEMHNSA-N	direct	637271826	15081.0	99.54668166	0.01	111.096427129	0.56708877411	2.01	0.265202008363
17715069	637271826	7803.0	55.5482135645	1.13417754822	DLRVVLDZNNYCBX-BTLHAWITSA-N	1.0	WQZGKKKJIJFFOK-GASJEMHNSA-N	direct	637271826	1849.0	98.2757241304	0.01	111.096427129	0.56708877411	2.01	0.265202008363
17715070	637271826	7803.0	55.5482135645	1.13417754822	DLRVVLDZNNYCBX-BTLHAWITSA-N	1.0	WQZGKKKJIJFFOK-GASJEMHNSA-N	direct	637271826	4365.0	95.0741724254	0.01	111.096427129	0.56708877411	2.01	0.265202008363
17715071	637271826	7803.0	55.5482135645	1.13417754822	DLRVVLDZNNYCBX-BTLHAWITSA-N	1.0	WQZGKKKJIJFFOK-GASJEMHNSA-N	direct	637271826	339.0	93.1706962272	0.01	111.096427129	0.56708877411	2.01	0.265202008363
17715072	637271826	7803.0	55.5482135645	1.13417754822	DLRVVLDZNNYCBX-BTLHAWITSA-N	1.0	WQZGKKKJIJFFOK-GASJEMHNSA-N	direct	637271826	3584.0	93.1706962272	0.01	111.096427129	0.56708877411	2.01	0.265202008363
17715073	637271826	7803.0	55.5482135645	1.13417754822	DLRVVLDZNNYCBX-BTLHAWITSA-N	1.0	WQZGKKKJIJFFOK-GASJEMHNSA-N	direct	637271826	6831.0	93.1706962272	0.01	111.096427129	0.56708877411	2.01	0.265202008363
17715074	637271826	7803.0	55.5482135645	1.13417754822	DLRVVLDZNNYCBX-BTLHAWITSA-N	1.0	WQZGKKKJIJFFOK-GASJEMHNSA-N	direct	637271826	1622.0	92.4828041021	0.01	111.096427129	0.56708877411	2.01	0.265202008363
17715077	637271826	7803.0	55.5482135645	1.13417754822	DLRVVLDZNNYCBX-BTLHAWITSA-N	1.0	WQZGKKKJIJFFOK-GASJEMHNSA-N	direct	637271826	15001.0	92.1040252676	0.01	111.096427129	0.56708877411	2.01	0.265202008363
17715078	637271826	7803.0	55.5482135645	1.13417754822	DLRVVLDZNNYCBX-BTLHAWITSA-N	1.0	WQZGKKKJIJFFOK-GASJEMHNSA-N	direct	637271826	1383.0	91.2790142558	0.01	111.096427129	0.56708877411	2.01	0.265202008363
17715079	637271826	7803.0	55.5482135645	1.13417754822	DLRVVLDZNNYCBX-BTLHAWITSA-N	1.0	WQZGKKKJIJFFOK-GASJEMHNSA-N	direct	637271826	4366.0	91.2790142558	0.01	111.096427129	0.56708877411	2.01	0.265202008363
2008623	637270538	15980.0	52.6497519817	1.19637362491	DLRVVLDZNNYCBX-BTLHAWITSA-N	1.0	WQZGKKKJIJFFOK-GASJEMHNSA-N	direct	637270538	1892.0	87.2168113089	0.01	105.299503963	0.598186812455	2.01	0.265188577042
25528546	637270360	13371.0	200.0	1.20906956865	DLRVVLDZNNYCBX-BTLHAWITSA-N	2.0	LUEWUZLMQUOBSB-AYQJAVFRSA-N	direct	637270360	16636.0	200.0	1.0	400.0	0.40302318955	2.01	0.265171312648
57543509	637271609	13371.0	200.0	1.20906956865	DLRVVLDZNNYCBX-BTLHAWITSA-N	2.0	LUEWUZLMQUOBSB-AYQJAVFRSA-N	direct	637271609	16636.0	200.0	1.0	400.0	0.40302318955	2.01	0.265171312648
57544661	637269732	13371.0	200.0	1.20906956865	DLRVVLDZNNYCBX-BTLHAWITSA-N	2.0	LUEWUZLMQUOBSB-AYQJAVFRSA-N	direct	637269732	16636.0	200.0	1.0	400.0	0.40302318955	2.01	0.265171312648
9387576	637268440	4015.0	51.0245681915	1.22913363639	DLRVVLDZNNYCBX-BTLHAWITSA-N	1.0	RFSUNEUAIZKAJO-OEXCPVAWSA-N	direct	637268440	6129.0	129.0	0.01	102.049136383	0.614566818195	2.01	0.264901021784
51637307	637266991	1345.0	50.9430951487	1.22913363639	DLRVVLDZNNYCBX-BTLHAWITSA-N	1.0	AVVWPBAENSWJCB-AIECOIEWSA-N	direct	637266991	3653.0	86.2139587898	0.01	101.886190297	0.614566818195	2.01	0.264795213797
9387550	637268440	4015.0	51.0245681915	1.22454279479	DLRVVLDZNNYCBX-BTLHAWITSA-N	1.0	RFSUNEUAIZKAJO-OEXCPVAWSA-N	direct	637268440	6129.0	129.0	0.01	102.049136383	0.612271397395	2.01	0.264653321767
51636751	637266991	1345.0	50.9430951487	1.22454279479	DLRVVLDZNNYCBX-BTLHAWITSA-N	1.0	AVVWPBAENSWJCB-AIECOIEWSA-N	direct	637266991	3653.0	86.2139587898	0.01	101.886190297	0.612271397395	2.01	0.264547612718
19464687	637266769	5031.0	50.7423214251	1.22913363639	DLRVVLDZNNYCBX-BTLHAWITSA-N	1.0	WQZGKKKJIJFFOK-GASJEMHNSA-N	direct	637266769	13591.0	87.9871627753	0.01	101.48464285	0.614566818195	2.01	0.264533928757
19464688	637266769	5031.0	50.7423214251	1.22913363639	DLRVVLDZNNYCBX-BTLHAWITSA-N	1.0	WQZGKKKJIJFFOK-GASJEMHNSA-N	direct	637266769	15081.0	87.9871627753	0.01	101.48464285	0.614566818195	2.01	0.264533928757
19464689	637266769	5031.0	50.7423214251	1.22913363639	DLRVVLDZNNYCBX-BTLHAWITSA-N	1.0	WQZGKKKJIJFFOK-GASJEMHNSA-N	direct	637266769	339.0	82.9065783148	0.01	101.48464285	0.614566818195	2.01	0.264533928757
19464690	637266769	5031.0	50.7423214251	1.22913363639	DLRVVLDZNNYCBX-BTLHAWITSA-N	1.0	WQZGKKKJIJFFOK-GASJEMHNSA-N	direct	637266769	3584.0	82.9065783148	0.01	101.48464285	0.614566818195	2.01	0.264533928757
19464691	637266769	5031.0	50.7423214251	1.22913363639	DLRVVLDZNNYCBX-BTLHAWITSA-N	1.0	WQZGKKKJIJFFOK-GASJEMHNSA-N	direct	637266769	15001.0	82.9065783148	0.01	101.48464285	0.614566818195	2.01	0.264533928757
19464692	637266769	5031.0	50.7423214251	1.22913363639	DLRVVLDZNNYCBX-BTLHAWITSA-N	1.0	WQZGKKKJIJFFOK-GASJEMHNSA-N	direct	637266769	10460.0	82.735182177	0.01	101.48464285	0.614566818195	2.01	0.264533928757
19464693	637266769	5031.0	50.7423214251	1.22913363639	DLRVVLDZNNYCBX-BTLHAWITSA-N	1.0	WQZGKKKJIJFFOK-GASJEMHNSA-N	direct	637266769	13745.0	82.735182177	0.01	101.48464285	0.614566818195	2.01	0.264533928757
19464694	637266769	5031.0	50.7423214251	1.22913363639	DLRVVLDZNNYCBX-BTLHAWITSA-N	1.0	WQZGKKKJIJFFOK-GASJEMHNSA-N	direct	637266769	1622.0	79.9913998282	0.01	101.48464285	0.614566818195	2.01	0.264533928757
19464695	637266769	5031.0	50.7423214251	1.22913363639	DLRVVLDZNNYCBX-BTLHAWITSA-N	1.0	WQZGKKKJIJFFOK-GASJEMHNSA-N	direct	637266769	10861.0	79.8696662315	0.01	101.48464285	0.614566818195	2.01	0.264533928757
19464696	637266769	5031.0	50.7423214251	1.22913363639	DLRVVLDZNNYCBX-BTLHAWITSA-N	1.0	WQZGKKKJIJFFOK-GASJEMHNSA-N	direct	637266769	11071.0	79.8696662315	0.01	101.48464285	0.614566818195	2.01	0.264533928757
19464697	637266769	5031.0	50.7423214251	1.22913363639	DLRVVLDZNNYCBX-BTLHAWITSA-N	1.0	WQZGKKKJIJFFOK-GASJEMHNSA-N	direct	637266769	4005.0	79.5142785735	0.01	101.48464285	0.614566818195	2.01	0.264533928757
19464698	637266769	5031.0	50.7423214251	1.22913363639	DLRVVLDZNNYCBX-BTLHAWITSA-N	1.0	WQZGKKKJIJFFOK-GASJEMHNSA-N	direct	637266769	11881.0	79.5142785735	0.01	101.48464285	0.614566818195	2.01	0.264533928757
19464699	637266769	5031.0	50.7423214251	1.22913363639	DLRVVLDZNNYCBX-BTLHAWITSA-N	1.0	WQZGKKKJIJFFOK-GASJEMHNSA-N	direct	637266769	13196.0	79.5142785735	0.01	101.48464285	0.614566818195	2.01	0.264533928757
19464700	637266769	5031.0	50.7423214251	1.22913363639	DLRVVLDZNNYCBX-BTLHAWITSA-N	1.0	WQZGKKKJIJFFOK-GASJEMHNSA-N	direct	637266769	4267.0	78.6925039621	0.01	101.48464285	0.614566818195	2.01	0.264533928757
19464701	637266769	5031.0	50.7423214251	1.22913363639	DLRVVLDZNNYCBX-BTLHAWITSA-N	1.0	WQZGKKKJIJFFOK-GASJEMHNSA-N	direct	637266769	1849.0	78.2118316289	0.01	101.48464285	0.614566818195	2.01	0.264533928757
25528550	637270360	13371.0	200.0	1.19637362491	DLRVVLDZNNYCBX-BTLHAWITSA-N	2.0	LUEWUZLMQUOBSB-AYQJAVFRSA-N	direct	637270360	16636.0	200.0	1.0	400.0	0.398791208303	2.01	0.264472440829
57543513	637271609	13371.0	200.0	1.19637362491	DLRVVLDZNNYCBX-BTLHAWITSA-N	2.0	LUEWUZLMQUOBSB-AYQJAVFRSA-N	direct	637271609	16636.0	200.0	1.0	400.0	0.398791208303	2.01	0.264472440829
57544665	637269732	13371.0	200.0	1.19637362491	DLRVVLDZNNYCBX-BTLHAWITSA-N	2.0	LUEWUZLMQUOBSB-AYQJAVFRSA-N	direct	637269732	16636.0	200.0	1.0	400.0	0.398791208303	2.01	0.264472440829
19464147	637266769	5031.0	50.7423214251	1.22454279479	DLRVVLDZNNYCBX-BTLHAWITSA-N	1.0	WQZGKKKJIJFFOK-GASJEMHNSA-N	direct	637266769	13591.0	87.9871627753	0.01	101.48464285	0.612271397395	2.01	0.264286571997
19464148	637266769	5031.0	50.7423214251	1.22454279479	DLRVVLDZNNYCBX-BTLHAWITSA-N	1.0	WQZGKKKJIJFFOK-GASJEMHNSA-N	direct	637266769	15081.0	87.9871627753	0.01	101.48464285	0.612271397395	2.01	0.264286571997
19464149	637266769	5031.0	50.7423214251	1.22454279479	DLRVVLDZNNYCBX-BTLHAWITSA-N	1.0	WQZGKKKJIJFFOK-GASJEMHNSA-N	direct	637266769	339.0	82.9065783148	0.01	101.48464285	0.612271397395	2.01	0.264286571997
19464150	637266769	5031.0	50.7423214251	1.22454279479	DLRVVLDZNNYCBX-BTLHAWITSA-N	1.0	WQZGKKKJIJFFOK-GASJEMHNSA-N	direct	637266769	3584.0	82.9065783148	0.01	101.48464285	0.612271397395	2.01	0.264286571997
19464151	637266769	5031.0	50.7423214251	1.22454279479	DLRVVLDZNNYCBX-BTLHAWITSA-N	1.0	WQZGKKKJIJFFOK-GASJEMHNSA-N	direct	637266769	15001.0	82.9065783148	0.01	101.48464285	0.612271397395	2.01	0.264286571997
19464152	637266769	5031.0	50.7423214251	1.22454279479	DLRVVLDZNNYCBX-BTLHAWITSA-N	1.0	WQZGKKKJIJFFOK-GASJEMHNSA-N	direct	637266769	10460.0	82.735182177	0.01	101.48464285	0.612271397395	2.01	0.264286571997
19464153	637266769	5031.0	50.7423214251	1.22454279479	DLRVVLDZNNYCBX-BTLHAWITSA-N	1.0	WQZGKKKJIJFFOK-GASJEMHNSA-N	direct	637266769	13745.0	82.735182177	0.01	101.48464285	0.612271397395	2.01	0.264286571997
19464154	637266769	5031.0	50.7423214251	1.22454279479	DLRVVLDZNNYCBX-BTLHAWITSA-N	1.0	WQZGKKKJIJFFOK-GASJEMHNSA-N	direct	637266769	1622.0	79.9913998282	0.01	101.48464285	0.612271397395	2.01	0.264286571997
19464155	637266769	5031.0	50.7423214251	1.22454279479	DLRVVLDZNNYCBX-BTLHAWITSA-N	1.0	WQZGKKKJIJFFOK-GASJEMHNSA-N	direct	637266769	10861.0	79.8696662315	0.01	101.48464285	0.612271397395	2.01	0.264286571997
19464156	637266769	5031.0	50.7423214251	1.22454279479	DLRVVLDZNNYCBX-BTLHAWITSA-N	1.0	WQZGKKKJIJFFOK-GASJEMHNSA-N	direct	637266769	11071.0	79.8696662315	0.01	101.48464285	0.612271397395	2.01	0.264286571997
19464157	637266769	5031.0	50.7423214251	1.22454279479	DLRVVLDZNNYCBX-BTLHAWITSA-N	1.0	WQZGKKKJIJFFOK-GASJEMHNSA-N	direct	637266769	4005.0	79.5142785735	0.01	101.48464285	0.612271397395	2.01	0.264286571997
19464158	637266769	5031.0	50.7423214251	1.22454279479	DLRVVLDZNNYCBX-BTLHAWITSA-N	1.0	WQZGKKKJIJFFOK-GASJEMHNSA-N	direct	637266769	11881.0	79.5142785735	0.01	101.48464285	0.612271397395	2.01	0.264286571997
19464159	637266769	5031.0	50.7423214251	1.22454279479	DLRVVLDZNNYCBX-BTLHAWITSA-N	1.0	WQZGKKKJIJFFOK-GASJEMHNSA-N	direct	637266769	13196.0	79.5142785735	0.01	101.48464285	0.612271397395	2.01	0.264286571997
19464160	637266769	5031.0	50.7423214251	1.22454279479	DLRVVLDZNNYCBX-BTLHAWITSA-N	1.0	WQZGKKKJIJFFOK-GASJEMHNSA-N	direct	637266769	4267.0	78.6925039621	0.01	101.48464285	0.612271397395	2.01	0.264286571997
19464161	637266769	5031.0	50.7423214251	1.22454279479	DLRVVLDZNNYCBX-BTLHAWITSA-N	1.0	WQZGKKKJIJFFOK-GASJEMHNSA-N	direct	637266769	1849.0	78.2118316289	0.01	101.48464285	0.612271397395	2.01	0.264286571997
26735076	637271214	5639.0	0.251811972994	1.22913363639	DLRVVLDZNNYCBX-BTLHAWITSA-N	1.0	WQZGKKKJIJFFOK-DVKNGEFBSA-N	direct	637271214	5639.0	114.653647026	2.0	0.503623945988	0.614566818195	2.01	0.264037366113
52088050	637264495	1892.0	1.1739251973	1.22913363639	DLRVVLDZNNYCBX-BTLHAWITSA-N	1.0	WQZGKKKJIJFFOK-GASJEMHNSA-N	direct	637264495	1892.0	0.251811972994	2.0	0.503623945988	0.614566818195	2.01	0.264037366113
11362962	637271627	2754.0	50.3448615652	1.22913363639	DLRVVLDZNNYCBX-BTLHAWITSA-N	1.0	WQZGKKKJIJFFOK-SVZMEOIVSA-N	direct	637271627	1011.0	98.154281982	0.01	100.68972313	0.614566818195	2.01	0.264014382791
11362963	637271627	2754.0	50.3448615652	1.22913363639	DLRVVLDZNNYCBX-BTLHAWITSA-N	1.0	WQZGKKKJIJFFOK-SVZMEOIVSA-N	direct	637271627	2127.0	98.154281982	0.01	100.68972313	0.614566818195	2.01	0.264014382791
11362964	637271627	2754.0	50.3448615652	1.22913363639	DLRVVLDZNNYCBX-BTLHAWITSA-N	1.0	WQZGKKKJIJFFOK-SVZMEOIVSA-N	direct	637271627	1248.0	86.0680338853	0.01	100.68972313	0.614566818195	2.01	0.264014382791
11362965	637271627	2754.0	50.3448615652	1.22913363639	DLRVVLDZNNYCBX-BTLHAWITSA-N	1.0	WQZGKKKJIJFFOK-SVZMEOIVSA-N	direct	637271627	5136.0	86.0680338853	0.01	100.68972313	0.614566818195	2.01	0.264014382791
11362978	637271627	5746.0	50.3448615652	1.22913363639	DLRVVLDZNNYCBX-BTLHAWITSA-N	1.0	WQZGKKKJIJFFOK-SVZMEOIVSA-N	direct	637271627	1011.0	98.154281982	0.01	100.68972313	0.614566818195	2.01	0.264014382791
11362979	637271627	5746.0	50.3448615652	1.22913363639	DLRVVLDZNNYCBX-BTLHAWITSA-N	1.0	WQZGKKKJIJFFOK-SVZMEOIVSA-N	direct	637271627	2127.0	98.154281982	0.01	100.68972313	0.614566818195	2.01	0.264014382791
11362980	637271627	5746.0	50.3448615652	1.22913363639	DLRVVLDZNNYCBX-BTLHAWITSA-N	1.0	WQZGKKKJIJFFOK-SVZMEOIVSA-N	direct	637271627	1248.0	86.0680338853	0.01	100.68972313	0.614566818195	2.01	0.264014382791
11362981	637271627	5746.0	50.3448615652	1.22913363639	DLRVVLDZNNYCBX-BTLHAWITSA-N	1.0	WQZGKKKJIJFFOK-SVZMEOIVSA-N	direct	637271627	5136.0	86.0680338853	0.01	100.68972313	0.614566818195	2.01	0.264014382791
26657501	637269791	2754.0	50.271646218	1.22913363639	DLRVVLDZNNYCBX-BTLHAWITSA-N	1.0	WQZGKKKJIJFFOK-SVZMEOIVSA-N	direct	637269791	1195.0	200.0	0.01	100.543292436	0.614566818195	2.01	0.263918342923
26657502	637269791	2754.0	50.271646218	1.22913363639	DLRVVLDZNNYCBX-BTLHAWITSA-N	1.0	WQZGKKKJIJFFOK-SVZMEOIVSA-N	direct	637269791	4810.0	200.0	0.01	100.543292436	0.614566818195	2.01	0.263918342923
26657509	637269791	5746.0	50.271646218	1.22913363639	DLRVVLDZNNYCBX-BTLHAWITSA-N	1.0	WQZGKKKJIJFFOK-SVZMEOIVSA-N	direct	637269791	1195.0	200.0	0.01	100.543292436	0.614566818195	2.01	0.263918342923
26657510	637269791	5746.0	50.271646218	1.22913363639	DLRVVLDZNNYCBX-BTLHAWITSA-N	1.0	WQZGKKKJIJFFOK-SVZMEOIVSA-N	direct	637269791	4810.0	200.0	0.01	100.543292436	0.614566818195	2.01	0.263918342923
9387563	637268440	4015.0	51.0245681915	1.20906956865	DLRVVLDZNNYCBX-BTLHAWITSA-N	1.0	RFSUNEUAIZKAJO-OEXCPVAWSA-N	direct	637268440	6129.0	129.0	0.01	102.049136383	0.604534784325	2.01	0.263813296162
26735072	637271214	5639.0	0.251811972994	1.22454279479	DLRVVLDZNNYCBX-BTLHAWITSA-N	1.0	WQZGKKKJIJFFOK-DVKNGEFBSA-N	direct	637271214	5639.0	114.653647026	2.0	0.503623945988	0.612271397395	2.01	0.263790473671
52088048	637264495	1892.0	1.1739251973	1.22454279479	DLRVVLDZNNYCBX-BTLHAWITSA-N	1.0	WQZGKKKJIJFFOK-GASJEMHNSA-N	direct	637264495	1892.0	0.251811972994	2.0	0.503623945988	0.612271397395	2.01	0.263790473671
11362890	637271627	2754.0	50.3448615652	1.22454279479	DLRVVLDZNNYCBX-BTLHAWITSA-N	1.0	WQZGKKKJIJFFOK-SVZMEOIVSA-N	direct	637271627	1011.0	98.154281982	0.01	100.68972313	0.612271397395	2.01	0.26376751184
11362891	637271627	2754.0	50.3448615652	1.22454279479	DLRVVLDZNNYCBX-BTLHAWITSA-N	1.0	WQZGKKKJIJFFOK-SVZMEOIVSA-N	direct	637271627	2127.0	98.154281982	0.01	100.68972313	0.612271397395	2.01	0.26376751184
11362892	637271627	2754.0	50.3448615652	1.22454279479	DLRVVLDZNNYCBX-BTLHAWITSA-N	1.0	WQZGKKKJIJFFOK-SVZMEOIVSA-N	direct	637271627	1248.0	86.0680338853	0.01	100.68972313	0.612271397395	2.01	0.26376751184
11362893	637271627	2754.0	50.3448615652	1.22454279479	DLRVVLDZNNYCBX-BTLHAWITSA-N	1.0	WQZGKKKJIJFFOK-SVZMEOIVSA-N	direct	637271627	5136.0	86.0680338853	0.01	100.68972313	0.612271397395	2.01	0.26376751184
11362906	637271627	5746.0	50.3448615652	1.22454279479	DLRVVLDZNNYCBX-BTLHAWITSA-N	1.0	WQZGKKKJIJFFOK-SVZMEOIVSA-N	direct	637271627	1011.0	98.154281982	0.01	100.68972313	0.612271397395	2.01	0.26376751184
11362907	637271627	5746.0	50.3448615652	1.22454279479	DLRVVLDZNNYCBX-BTLHAWITSA-N	1.0	WQZGKKKJIJFFOK-SVZMEOIVSA-N	direct	637271627	2127.0	98.154281982	0.01	100.68972313	0.612271397395	2.01	0.26376751184
11362908	637271627	5746.0	50.3448615652	1.22454279479	DLRVVLDZNNYCBX-BTLHAWITSA-N	1.0	WQZGKKKJIJFFOK-SVZMEOIVSA-N	direct	637271627	1248.0	86.0680338853	0.01	100.68972313	0.612271397395	2.01	0.26376751184
11362909	637271627	5746.0	50.3448615652	1.22454279479	DLRVVLDZNNYCBX-BTLHAWITSA-N	1.0	WQZGKKKJIJFFOK-SVZMEOIVSA-N	direct	637271627	5136.0	86.0680338853	0.01	100.68972313	0.612271397395	2.01	0.26376751184
51637029	637266991	1345.0	50.9430951487	1.20906956865	DLRVVLDZNNYCBX-BTLHAWITSA-N	1.0	AVVWPBAENSWJCB-AIECOIEWSA-N	direct	637266991	3653.0	86.2139587898	0.01	101.886190297	0.604534784325	2.01	0.26370792264
26657469	637269791	2754.0	50.271646218	1.22454279479	DLRVVLDZNNYCBX-BTLHAWITSA-N	1.0	WQZGKKKJIJFFOK-SVZMEOIVSA-N	direct	637269791	1195.0	200.0	0.01	100.543292436	0.612271397395	2.01	0.263671561777
26657470	637269791	2754.0	50.271646218	1.22454279479	DLRVVLDZNNYCBX-BTLHAWITSA-N	1.0	WQZGKKKJIJFFOK-SVZMEOIVSA-N	direct	637269791	4810.0	200.0	0.01	100.543292436	0.612271397395	2.01	0.263671561777
26657477	637269791	5746.0	50.271646218	1.22454279479	DLRVVLDZNNYCBX-BTLHAWITSA-N	1.0	WQZGKKKJIJFFOK-SVZMEOIVSA-N	direct	637269791	1195.0	200.0	0.01	100.543292436	0.612271397395	2.01	0.263671561777
26657478	637269791	5746.0	50.271646218	1.22454279479	DLRVVLDZNNYCBX-BTLHAWITSA-N	1.0	WQZGKKKJIJFFOK-SVZMEOIVSA-N	direct	637269791	4810.0	200.0	0.01	100.543292436	0.612271397395	2.01	0.263671561777
19464417	637266769	5031.0	50.7423214251	1.20906956865	DLRVVLDZNNYCBX-BTLHAWITSA-N	1.0	WQZGKKKJIJFFOK-GASJEMHNSA-N	direct	637266769	13591.0	87.9871627753	0.01	101.48464285	0.604534784325	2.01	0.263447710478
19464418	637266769	5031.0	50.7423214251	1.20906956865	DLRVVLDZNNYCBX-BTLHAWITSA-N	1.0	WQZGKKKJIJFFOK-GASJEMHNSA-N	direct	637266769	15081.0	87.9871627753	0.01	101.48464285	0.604534784325	2.01	0.263447710478
19464419	637266769	5031.0	50.7423214251	1.20906956865	DLRVVLDZNNYCBX-BTLHAWITSA-N	1.0	WQZGKKKJIJFFOK-GASJEMHNSA-N	direct	637266769	339.0	82.9065783148	0.01	101.48464285	0.604534784325	2.01	0.263447710478
19464420	637266769	5031.0	50.7423214251	1.20906956865	DLRVVLDZNNYCBX-BTLHAWITSA-N	1.0	WQZGKKKJIJFFOK-GASJEMHNSA-N	direct	637266769	3584.0	82.9065783148	0.01	101.48464285	0.604534784325	2.01	0.263447710478
19464421	637266769	5031.0	50.7423214251	1.20906956865	DLRVVLDZNNYCBX-BTLHAWITSA-N	1.0	WQZGKKKJIJFFOK-GASJEMHNSA-N	direct	637266769	15001.0	82.9065783148	0.01	101.48464285	0.604534784325	2.01	0.263447710478
19464422	637266769	5031.0	50.7423214251	1.20906956865	DLRVVLDZNNYCBX-BTLHAWITSA-N	1.0	WQZGKKKJIJFFOK-GASJEMHNSA-N	direct	637266769	10460.0	82.735182177	0.01	101.48464285	0.604534784325	2.01	0.263447710478
19464423	637266769	5031.0	50.7423214251	1.20906956865	DLRVVLDZNNYCBX-BTLHAWITSA-N	1.0	WQZGKKKJIJFFOK-GASJEMHNSA-N	direct	637266769	13745.0	82.735182177	0.01	101.48464285	0.604534784325	2.01	0.263447710478
19464424	637266769	5031.0	50.7423214251	1.20906956865	DLRVVLDZNNYCBX-BTLHAWITSA-N	1.0	WQZGKKKJIJFFOK-GASJEMHNSA-N	direct	637266769	1622.0	79.9913998282	0.01	101.48464285	0.604534784325	2.01	0.263447710478
19464425	637266769	5031.0	50.7423214251	1.20906956865	DLRVVLDZNNYCBX-BTLHAWITSA-N	1.0	WQZGKKKJIJFFOK-GASJEMHNSA-N	direct	637266769	10861.0	79.8696662315	0.01	101.48464285	0.604534784325	2.01	0.263447710478
19464426	637266769	5031.0	50.7423214251	1.20906956865	DLRVVLDZNNYCBX-BTLHAWITSA-N	1.0	WQZGKKKJIJFFOK-GASJEMHNSA-N	direct	637266769	11071.0	79.8696662315	0.01	101.48464285	0.604534784325	2.01	0.263447710478
19464427	637266769	5031.0	50.7423214251	1.20906956865	DLRVVLDZNNYCBX-BTLHAWITSA-N	1.0	WQZGKKKJIJFFOK-GASJEMHNSA-N	direct	637266769	4005.0	79.5142785735	0.01	101.48464285	0.604534784325	2.01	0.263447710478
19464428	637266769	5031.0	50.7423214251	1.20906956865	DLRVVLDZNNYCBX-BTLHAWITSA-N	1.0	WQZGKKKJIJFFOK-GASJEMHNSA-N	direct	637266769	11881.0	79.5142785735	0.01	101.48464285	0.604534784325	2.01	0.263447710478
19464429	637266769	5031.0	50.7423214251	1.20906956865	DLRVVLDZNNYCBX-BTLHAWITSA-N	1.0	WQZGKKKJIJFFOK-GASJEMHNSA-N	direct	637266769	13196.0	79.5142785735	0.01	101.48464285	0.604534784325	2.01	0.263447710478
19464430	637266769	5031.0	50.7423214251	1.20906956865	DLRVVLDZNNYCBX-BTLHAWITSA-N	1.0	WQZGKKKJIJFFOK-GASJEMHNSA-N	direct	637266769	4267.0	78.6925039621	0.01	101.48464285	0.604534784325	2.01	0.263447710478
19464431	637266769	5031.0	50.7423214251	1.20906956865	DLRVVLDZNNYCBX-BTLHAWITSA-N	1.0	WQZGKKKJIJFFOK-GASJEMHNSA-N	direct	637266769	1849.0	78.2118316289	0.01	101.48464285	0.604534784325	2.01	0.263447710478
30376439	637265914	5669.0	49.7721132954	1.22913363639	DLRVVLDZNNYCBX-BTLHAWITSA-N	1.0	LKDRXBCSQODPBY-AMVSKUEXSA-N	direct	637265914	3081.0	84.0172766123	0.01	99.5442265908	0.614566818195	2.01	0.263260268084
30376440	637265914	5669.0	49.7721132954	1.22913363639	DLRVVLDZNNYCBX-BTLHAWITSA-N	1.0	LKDRXBCSQODPBY-AMVSKUEXSA-N	direct	637265914	5870.0	84.0172766123	0.01	99.5442265908	0.614566818195	2.01	0.263260268084
30376441	637265914	5669.0	49.7721132954	1.22913363639	DLRVVLDZNNYCBX-BTLHAWITSA-N	1.0	LKDRXBCSQODPBY-AMVSKUEXSA-N	direct	637265914	6122.0	84.0172766123	0.01	99.5442265908	0.614566818195	2.01	0.263260268084
30376442	637265914	5669.0	49.7721132954	1.22913363639	DLRVVLDZNNYCBX-BTLHAWITSA-N	1.0	LKDRXBCSQODPBY-AMVSKUEXSA-N	direct	637265914	13169.0	84.0172766123	0.01	99.5442265908	0.614566818195	2.01	0.263260268084
9387589	637268440	4015.0	51.0245681915	1.19637362491	DLRVVLDZNNYCBX-BTLHAWITSA-N	1.0	RFSUNEUAIZKAJO-OEXCPVAWSA-N	direct	637268440	6129.0	129.0	0.01	102.049136383	0.598186812455	2.01	0.263118003462
22241397	637267233	3238.0	53.785156152	1.13417754822	DLRVVLDZNNYCBX-BTLHAWITSA-N	1.0	WQZGKKKJIJFFOK-DVKNGEFBSA-N	direct	637267233	4961.0	79.4012094932	0.01	107.570312304	0.56708877411	2.01	0.263072161391
30376287	637265914	5669.0	49.7721132954	1.22454279479	DLRVVLDZNNYCBX-BTLHAWITSA-N	1.0	LKDRXBCSQODPBY-AMVSKUEXSA-N	direct	637265914	3081.0	84.0172766123	0.01	99.5442265908	0.612271397395	2.01	0.263014102281
30376288	637265914	5669.0	49.7721132954	1.22454279479	DLRVVLDZNNYCBX-BTLHAWITSA-N	1.0	LKDRXBCSQODPBY-AMVSKUEXSA-N	direct	637265914	5870.0	84.0172766123	0.01	99.5442265908	0.612271397395	2.01	0.263014102281
30376289	637265914	5669.0	49.7721132954	1.22454279479	DLRVVLDZNNYCBX-BTLHAWITSA-N	1.0	LKDRXBCSQODPBY-AMVSKUEXSA-N	direct	637265914	6122.0	84.0172766123	0.01	99.5442265908	0.612271397395	2.01	0.263014102281
30376290	637265914	5669.0	49.7721132954	1.22454279479	DLRVVLDZNNYCBX-BTLHAWITSA-N	1.0	LKDRXBCSQODPBY-AMVSKUEXSA-N	direct	637265914	13169.0	84.0172766123	0.01	99.5442265908	0.612271397395	2.01	0.263014102281
51637585	637266991	1345.0	50.9430951487	1.19637362491	DLRVVLDZNNYCBX-BTLHAWITSA-N	1.0	AVVWPBAENSWJCB-AIECOIEWSA-N	direct	637266991	3653.0	86.2139587898	0.01	101.886190297	0.598186812455	2.01	0.263012907657
26735074	637271214	5639.0	0.251811972994	1.20906956865	DLRVVLDZNNYCBX-BTLHAWITSA-N	1.0	WQZGKKKJIJFFOK-DVKNGEFBSA-N	direct	637271214	5639.0	114.653647026	2.0	0.503623945988	0.604534784325	2.01	0.262953186798
52088049	637264495	1892.0	1.1739251973	1.20906956865	DLRVVLDZNNYCBX-BTLHAWITSA-N	1.0	WQZGKKKJIJFFOK-GASJEMHNSA-N	direct	637264495	1892.0	0.251811972994	2.0	0.503623945988	0.604534784325	2.01	0.262953186798
11362926	637271627	2754.0	50.3448615652	1.20906956865	DLRVVLDZNNYCBX-BTLHAWITSA-N	1.0	WQZGKKKJIJFFOK-SVZMEOIVSA-N	direct	637271627	1011.0	98.154281982	0.01	100.68972313	0.604534784325	2.01	0.26293029785
11362927	637271627	2754.0	50.3448615652	1.20906956865	DLRVVLDZNNYCBX-BTLHAWITSA-N	1.0	WQZGKKKJIJFFOK-SVZMEOIVSA-N	direct	637271627	2127.0	98.154281982	0.01	100.68972313	0.604534784325	2.01	0.26293029785
11362928	637271627	2754.0	50.3448615652	1.20906956865	DLRVVLDZNNYCBX-BTLHAWITSA-N	1.0	WQZGKKKJIJFFOK-SVZMEOIVSA-N	direct	637271627	1248.0	86.0680338853	0.01	100.68972313	0.604534784325	2.01	0.26293029785
11362929	637271627	2754.0	50.3448615652	1.20906956865	DLRVVLDZNNYCBX-BTLHAWITSA-N	1.0	WQZGKKKJIJFFOK-SVZMEOIVSA-N	direct	637271627	5136.0	86.0680338853	0.01	100.68972313	0.604534784325	2.01	0.26293029785
11362942	637271627	5746.0	50.3448615652	1.20906956865	DLRVVLDZNNYCBX-BTLHAWITSA-N	1.0	WQZGKKKJIJFFOK-SVZMEOIVSA-N	direct	637271627	1011.0	98.154281982	0.01	100.68972313	0.604534784325	2.01	0.26293029785
11362943	637271627	5746.0	50.3448615652	1.20906956865	DLRVVLDZNNYCBX-BTLHAWITSA-N	1.0	WQZGKKKJIJFFOK-SVZMEOIVSA-N	direct	637271627	2127.0	98.154281982	0.01	100.68972313	0.604534784325	2.01	0.26293029785
11362944	637271627	5746.0	50.3448615652	1.20906956865	DLRVVLDZNNYCBX-BTLHAWITSA-N	1.0	WQZGKKKJIJFFOK-SVZMEOIVSA-N	direct	637271627	1248.0	86.0680338853	0.01	100.68972313	0.604534784325	2.01	0.26293029785
11362945	637271627	5746.0	50.3448615652	1.20906956865	DLRVVLDZNNYCBX-BTLHAWITSA-N	1.0	WQZGKKKJIJFFOK-SVZMEOIVSA-N	direct	637271627	5136.0	86.0680338853	0.01	100.68972313	0.604534784325	2.01	0.26293029785
26657485	637269791	2754.0	50.271646218	1.20906956865	DLRVVLDZNNYCBX-BTLHAWITSA-N	1.0	WQZGKKKJIJFFOK-SVZMEOIVSA-N	direct	637269791	1195.0	200.0	0.01	100.543292436	0.604534784325	2.01	0.262834652337
26657486	637269791	2754.0	50.271646218	1.20906956865	DLRVVLDZNNYCBX-BTLHAWITSA-N	1.0	WQZGKKKJIJFFOK-SVZMEOIVSA-N	direct	637269791	4810.0	200.0	0.01	100.543292436	0.604534784325	2.01	0.262834652337
26657493	637269791	5746.0	50.271646218	1.20906956865	DLRVVLDZNNYCBX-BTLHAWITSA-N	1.0	WQZGKKKJIJFFOK-SVZMEOIVSA-N	direct	637269791	1195.0	200.0	0.01	100.543292436	0.604534784325	2.01	0.262834652337
26657494	637269791	5746.0	50.271646218	1.20906956865	DLRVVLDZNNYCBX-BTLHAWITSA-N	1.0	WQZGKKKJIJFFOK-SVZMEOIVSA-N	direct	637269791	4810.0	200.0	0.01	100.543292436	0.604534784325	2.01	0.262834652337
19464957	637266769	5031.0	50.7423214251	1.19637362491	DLRVVLDZNNYCBX-BTLHAWITSA-N	1.0	WQZGKKKJIJFFOK-GASJEMHNSA-N	direct	637266769	13591.0	87.9871627753	0.01	101.48464285	0.598186812455	2.01	0.262753381297
19464958	637266769	5031.0	50.7423214251	1.19637362491	DLRVVLDZNNYCBX-BTLHAWITSA-N	1.0	WQZGKKKJIJFFOK-GASJEMHNSA-N	direct	637266769	15081.0	87.9871627753	0.01	101.48464285	0.598186812455	2.01	0.262753381297
19464959	637266769	5031.0	50.7423214251	1.19637362491	DLRVVLDZNNYCBX-BTLHAWITSA-N	1.0	WQZGKKKJIJFFOK-GASJEMHNSA-N	direct	637266769	339.0	82.9065783148	0.01	101.48464285	0.598186812455	2.01	0.262753381297
19464960	637266769	5031.0	50.7423214251	1.19637362491	DLRVVLDZNNYCBX-BTLHAWITSA-N	1.0	WQZGKKKJIJFFOK-GASJEMHNSA-N	direct	637266769	3584.0	82.9065783148	0.01	101.48464285	0.598186812455	2.01	0.262753381297
19464961	637266769	5031.0	50.7423214251	1.19637362491	DLRVVLDZNNYCBX-BTLHAWITSA-N	1.0	WQZGKKKJIJFFOK-GASJEMHNSA-N	direct	637266769	15001.0	82.9065783148	0.01	101.48464285	0.598186812455	2.01	0.262753381297
19464962	637266769	5031.0	50.7423214251	1.19637362491	DLRVVLDZNNYCBX-BTLHAWITSA-N	1.0	WQZGKKKJIJFFOK-GASJEMHNSA-N	direct	637266769	10460.0	82.735182177	0.01	101.48464285	0.598186812455	2.01	0.262753381297
19464963	637266769	5031.0	50.7423214251	1.19637362491	DLRVVLDZNNYCBX-BTLHAWITSA-N	1.0	WQZGKKKJIJFFOK-GASJEMHNSA-N	direct	637266769	13745.0	82.735182177	0.01	101.48464285	0.598186812455	2.01	0.262753381297
19464964	637266769	5031.0	50.7423214251	1.19637362491	DLRVVLDZNNYCBX-BTLHAWITSA-N	1.0	WQZGKKKJIJFFOK-GASJEMHNSA-N	direct	637266769	1622.0	79.9913998282	0.01	101.48464285	0.598186812455	2.01	0.262753381297
19464965	637266769	5031.0	50.7423214251	1.19637362491	DLRVVLDZNNYCBX-BTLHAWITSA-N	1.0	WQZGKKKJIJFFOK-GASJEMHNSA-N	direct	637266769	10861.0	79.8696662315	0.01	101.48464285	0.598186812455	2.01	0.262753381297
19464966	637266769	5031.0	50.7423214251	1.19637362491	DLRVVLDZNNYCBX-BTLHAWITSA-N	1.0	WQZGKKKJIJFFOK-GASJEMHNSA-N	direct	637266769	11071.0	79.8696662315	0.01	101.48464285	0.598186812455	2.01	0.262753381297
19464967	637266769	5031.0	50.7423214251	1.19637362491	DLRVVLDZNNYCBX-BTLHAWITSA-N	1.0	WQZGKKKJIJFFOK-GASJEMHNSA-N	direct	637266769	4005.0	79.5142785735	0.01	101.48464285	0.598186812455	2.01	0.262753381297
19464968	637266769	5031.0	50.7423214251	1.19637362491	DLRVVLDZNNYCBX-BTLHAWITSA-N	1.0	WQZGKKKJIJFFOK-GASJEMHNSA-N	direct	637266769	11881.0	79.5142785735	0.01	101.48464285	0.598186812455	2.01	0.262753381297
19464969	637266769	5031.0	50.7423214251	1.19637362491	DLRVVLDZNNYCBX-BTLHAWITSA-N	1.0	WQZGKKKJIJFFOK-GASJEMHNSA-N	direct	637266769	13196.0	79.5142785735	0.01	101.48464285	0.598186812455	2.01	0.262753381297
19464970	637266769	5031.0	50.7423214251	1.19637362491	DLRVVLDZNNYCBX-BTLHAWITSA-N	1.0	WQZGKKKJIJFFOK-GASJEMHNSA-N	direct	637266769	4267.0	78.6925039621	0.01	101.48464285	0.598186812455	2.01	0.262753381297
19464971	637266769	5031.0	50.7423214251	1.19637362491	DLRVVLDZNNYCBX-BTLHAWITSA-N	1.0	WQZGKKKJIJFFOK-GASJEMHNSA-N	direct	637266769	1849.0	78.2118316289	0.01	101.48464285	0.598186812455	2.01	0.262753381297
20208973	637270876	5031.0	53.2175273758	1.13417754822	DLRVVLDZNNYCBX-BTLHAWITSA-N	1.0	WQZGKKKJIJFFOK-GASJEMHNSA-N	direct	637270876	1849.0	93.9507819773	0.01	106.435054752	0.56708877411	2.01	0.262375305677
20208974	637270876	5031.0	53.2175273758	1.13417754822	DLRVVLDZNNYCBX-BTLHAWITSA-N	1.0	WQZGKKKJIJFFOK-GASJEMHNSA-N	direct	637270876	13591.0	93.2604276555	0.01	106.435054752	0.56708877411	2.01	0.262375305677
20208975	637270876	5031.0	53.2175273758	1.13417754822	DLRVVLDZNNYCBX-BTLHAWITSA-N	1.0	WQZGKKKJIJFFOK-GASJEMHNSA-N	direct	637270876	15081.0	93.2604276555	0.01	106.435054752	0.56708877411	2.01	0.262375305677
20208976	637270876	5031.0	53.2175273758	1.13417754822	DLRVVLDZNNYCBX-BTLHAWITSA-N	1.0	WQZGKKKJIJFFOK-GASJEMHNSA-N	direct	637270876	1622.0	91.251811973	0.01	106.435054752	0.56708877411	2.01	0.262375305677
20208977	637270876	5031.0	53.2175273758	1.13417754822	DLRVVLDZNNYCBX-BTLHAWITSA-N	1.0	WQZGKKKJIJFFOK-GASJEMHNSA-N	direct	637270876	10460.0	91.2240256689	0.01	106.435054752	0.56708877411	2.01	0.262375305677
20208978	637270876	5031.0	53.2175273758	1.13417754822	DLRVVLDZNNYCBX-BTLHAWITSA-N	1.0	WQZGKKKJIJFFOK-GASJEMHNSA-N	direct	637270876	13745.0	91.2240256689	0.01	106.435054752	0.56708877411	2.01	0.262375305677
20208979	637270876	5031.0	53.2175273758	1.13417754822	DLRVVLDZNNYCBX-BTLHAWITSA-N	1.0	WQZGKKKJIJFFOK-GASJEMHNSA-N	direct	637270876	339.0	90.5867002359	0.01	106.435054752	0.56708877411	2.01	0.262375305677
20208980	637270876	5031.0	53.2175273758	1.13417754822	DLRVVLDZNNYCBX-BTLHAWITSA-N	1.0	WQZGKKKJIJFFOK-GASJEMHNSA-N	direct	637270876	3584.0	90.5867002359	0.01	106.435054752	0.56708877411	2.01	0.262375305677
20208981	637270876	5031.0	53.2175273758	1.13417754822	DLRVVLDZNNYCBX-BTLHAWITSA-N	1.0	WQZGKKKJIJFFOK-GASJEMHNSA-N	direct	637270876	6831.0	90.5867002359	0.01	106.435054752	0.56708877411	2.01	0.262375305677
20208984	637270876	5031.0	53.2175273758	1.13417754822	DLRVVLDZNNYCBX-BTLHAWITSA-N	1.0	WQZGKKKJIJFFOK-GASJEMHNSA-N	direct	637270876	15001.0	86.9746941347	0.01	106.435054752	0.56708877411	2.01	0.262375305677
20208985	637270876	5031.0	53.2175273758	1.13417754822	DLRVVLDZNNYCBX-BTLHAWITSA-N	1.0	WQZGKKKJIJFFOK-GASJEMHNSA-N	direct	637270876	4365.0	85.30980392	0.01	106.435054752	0.56708877411	2.01	0.262375305677
20208986	637270876	5031.0	53.2175273758	1.13417754822	DLRVVLDZNNYCBX-BTLHAWITSA-N	1.0	WQZGKKKJIJFFOK-GASJEMHNSA-N	direct	637270876	4037.0	83.6458915609	0.01	106.435054752	0.56708877411	2.01	0.262375305677
26735078	637271214	5639.0	0.251811972994	1.19637362491	DLRVVLDZNNYCBX-BTLHAWITSA-N	1.0	WQZGKKKJIJFFOK-DVKNGEFBSA-N	direct	637271214	5639.0	114.653647026	2.0	0.503623945988	0.598186812455	2.01	0.262260160958
52088051	637264495	1892.0	1.1739251973	1.19637362491	DLRVVLDZNNYCBX-BTLHAWITSA-N	1.0	WQZGKKKJIJFFOK-GASJEMHNSA-N	direct	637264495	1892.0	0.251811972994	2.0	0.503623945988	0.598186812455	2.01	0.262260160958
11362998	637271627	2754.0	50.3448615652	1.19637362491	DLRVVLDZNNYCBX-BTLHAWITSA-N	1.0	WQZGKKKJIJFFOK-SVZMEOIVSA-N	direct	637271627	1011.0	98.154281982	0.01	100.68972313	0.598186812455	2.01	0.262237332334
11362999	637271627	2754.0	50.3448615652	1.19637362491	DLRVVLDZNNYCBX-BTLHAWITSA-N	1.0	WQZGKKKJIJFFOK-SVZMEOIVSA-N	direct	637271627	2127.0	98.154281982	0.01	100.68972313	0.598186812455	2.01	0.262237332334
11363000	637271627	2754.0	50.3448615652	1.19637362491	DLRVVLDZNNYCBX-BTLHAWITSA-N	1.0	WQZGKKKJIJFFOK-SVZMEOIVSA-N	direct	637271627	1248.0	86.0680338853	0.01	100.68972313	0.598186812455	2.01	0.262237332334
11363001	637271627	2754.0	50.3448615652	1.19637362491	DLRVVLDZNNYCBX-BTLHAWITSA-N	1.0	WQZGKKKJIJFFOK-SVZMEOIVSA-N	direct	637271627	5136.0	86.0680338853	0.01	100.68972313	0.598186812455	2.01	0.262237332334
11363014	637271627	5746.0	50.3448615652	1.19637362491	DLRVVLDZNNYCBX-BTLHAWITSA-N	1.0	WQZGKKKJIJFFOK-SVZMEOIVSA-N	direct	637271627	1011.0	98.154281982	0.01	100.68972313	0.598186812455	2.01	0.262237332334
11363015	637271627	5746.0	50.3448615652	1.19637362491	DLRVVLDZNNYCBX-BTLHAWITSA-N	1.0	WQZGKKKJIJFFOK-SVZMEOIVSA-N	direct	637271627	2127.0	98.154281982	0.01	100.68972313	0.598186812455	2.01	0.262237332334
11363016	637271627	5746.0	50.3448615652	1.19637362491	DLRVVLDZNNYCBX-BTLHAWITSA-N	1.0	WQZGKKKJIJFFOK-SVZMEOIVSA-N	direct	637271627	1248.0	86.0680338853	0.01	100.68972313	0.598186812455	2.01	0.262237332334
11363017	637271627	5746.0	50.3448615652	1.19637362491	DLRVVLDZNNYCBX-BTLHAWITSA-N	1.0	WQZGKKKJIJFFOK-SVZMEOIVSA-N	direct	637271627	5136.0	86.0680338853	0.01	100.68972313	0.598186812455	2.01	0.262237332334
30376363	637265914	5669.0	49.7721132954	1.20906956865	DLRVVLDZNNYCBX-BTLHAWITSA-N	1.0	LKDRXBCSQODPBY-AMVSKUEXSA-N	direct	637265914	3081.0	84.0172766123	0.01	99.5442265908	0.604534784325	2.01	0.262179279657
30376364	637265914	5669.0	49.7721132954	1.20906956865	DLRVVLDZNNYCBX-BTLHAWITSA-N	1.0	LKDRXBCSQODPBY-AMVSKUEXSA-N	direct	637265914	5870.0	84.0172766123	0.01	99.5442265908	0.604534784325	2.01	0.262179279657
30376365	637265914	5669.0	49.7721132954	1.20906956865	DLRVVLDZNNYCBX-BTLHAWITSA-N	1.0	LKDRXBCSQODPBY-AMVSKUEXSA-N	direct	637265914	6122.0	84.0172766123	0.01	99.5442265908	0.604534784325	2.01	0.262179279657
30376366	637265914	5669.0	49.7721132954	1.20906956865	DLRVVLDZNNYCBX-BTLHAWITSA-N	1.0	LKDRXBCSQODPBY-AMVSKUEXSA-N	direct	637265914	13169.0	84.0172766123	0.01	99.5442265908	0.604534784325	2.01	0.262179279657
26657517	637269791	2754.0	50.271646218	1.19637362491	DLRVVLDZNNYCBX-BTLHAWITSA-N	1.0	WQZGKKKJIJFFOK-SVZMEOIVSA-N	direct	637269791	1195.0	200.0	0.01	100.543292436	0.598186812455	2.01	0.2621419389
26657518	637269791	2754.0	50.271646218	1.19637362491	DLRVVLDZNNYCBX-BTLHAWITSA-N	1.0	WQZGKKKJIJFFOK-SVZMEOIVSA-N	direct	637269791	4810.0	200.0	0.01	100.543292436	0.598186812455	2.01	0.2621419389
26657525	637269791	5746.0	50.271646218	1.19637362491	DLRVVLDZNNYCBX-BTLHAWITSA-N	1.0	WQZGKKKJIJFFOK-SVZMEOIVSA-N	direct	637269791	1195.0	200.0	0.01	100.543292436	0.598186812455	2.01	0.2621419389
26657526	637269791	5746.0	50.271646218	1.19637362491	DLRVVLDZNNYCBX-BTLHAWITSA-N	1.0	WQZGKKKJIJFFOK-SVZMEOIVSA-N	direct	637269791	4810.0	200.0	0.01	100.543292436	0.598186812455	2.01	0.2621419389
31201883	637271070	5669.0	48.7746907183	1.22913363639	DLRVVLDZNNYCBX-BTLHAWITSA-N	1.0	LKDRXBCSQODPBY-AMVSKUEXSA-N	direct	637271070	44.0	200.0	0.01	97.5493814365	0.614566818195	2.01	0.261931319058
31201884	637271070	5669.0	48.7746907183	1.22913363639	DLRVVLDZNNYCBX-BTLHAWITSA-N	1.0	LKDRXBCSQODPBY-AMVSKUEXSA-N	direct	637271070	1847.0	200.0	0.01	97.5493814365	0.614566818195	2.01	0.261931319058
31201885	637271070	5669.0	48.7746907183	1.22913363639	DLRVVLDZNNYCBX-BTLHAWITSA-N	1.0	LKDRXBCSQODPBY-AMVSKUEXSA-N	direct	637271070	4116.0	200.0	0.01	97.5493814365	0.614566818195	2.01	0.261931319058
31201886	637271070	5669.0	48.7746907183	1.22913363639	DLRVVLDZNNYCBX-BTLHAWITSA-N	1.0	LKDRXBCSQODPBY-AMVSKUEXSA-N	direct	637271070	5039.0	200.0	0.01	97.5493814365	0.614566818195	2.01	0.261931319058
20209242	637270876	14875.0	52.6903698326	1.13417754822	DLRVVLDZNNYCBX-BTLHAWITSA-N	1.0	WQZGKKKJIJFFOK-GASJEMHNSA-N	direct	637270876	5031.0	95.0762380392	0.01	105.380739665	0.56708877411	2.01	0.261723124425
20209243	637270876	14875.0	52.6903698326	1.13417754822	DLRVVLDZNNYCBX-BTLHAWITSA-N	1.0	WQZGKKKJIJFFOK-GASJEMHNSA-N	direct	637270876	1849.0	93.9507819773	0.01	105.380739665	0.56708877411	2.01	0.261723124425
20209244	637270876	14875.0	52.6903698326	1.13417754822	DLRVVLDZNNYCBX-BTLHAWITSA-N	1.0	WQZGKKKJIJFFOK-GASJEMHNSA-N	direct	637270876	13591.0	93.2604276555	0.01	105.380739665	0.56708877411	2.01	0.261723124425
20209245	637270876	14875.0	52.6903698326	1.13417754822	DLRVVLDZNNYCBX-BTLHAWITSA-N	1.0	WQZGKKKJIJFFOK-GASJEMHNSA-N	direct	637270876	15081.0	93.2604276555	0.01	105.380739665	0.56708877411	2.01	0.261723124425
20209246	637270876	14875.0	52.6903698326	1.13417754822	DLRVVLDZNNYCBX-BTLHAWITSA-N	1.0	WQZGKKKJIJFFOK-GASJEMHNSA-N	direct	637270876	1622.0	91.251811973	0.01	105.380739665	0.56708877411	2.01	0.261723124425
20209249	637270876	14875.0	52.6903698326	1.13417754822	DLRVVLDZNNYCBX-BTLHAWITSA-N	1.0	WQZGKKKJIJFFOK-GASJEMHNSA-N	direct	637270876	339.0	90.5867002359	0.01	105.380739665	0.56708877411	2.01	0.261723124425
20209250	637270876	14875.0	52.6903698326	1.13417754822	DLRVVLDZNNYCBX-BTLHAWITSA-N	1.0	WQZGKKKJIJFFOK-GASJEMHNSA-N	direct	637270876	3584.0	90.5867002359	0.01	105.380739665	0.56708877411	2.01	0.261723124425
20209251	637270876	14875.0	52.6903698326	1.13417754822	DLRVVLDZNNYCBX-BTLHAWITSA-N	1.0	WQZGKKKJIJFFOK-GASJEMHNSA-N	direct	637270876	6831.0	90.5867002359	0.01	105.380739665	0.56708877411	2.01	0.261723124425
20209247	637270876	14875.0	52.6903698326	1.13417754822	DLRVVLDZNNYCBX-BTLHAWITSA-N	1.0	WQZGKKKJIJFFOK-GASJEMHNSA-N	direct	637270876	10460.0	91.2240256689	0.01	105.380739665	0.56708877411	2.01	0.261723124425
20209248	637270876	14875.0	52.6903698326	1.13417754822	DLRVVLDZNNYCBX-BTLHAWITSA-N	1.0	WQZGKKKJIJFFOK-GASJEMHNSA-N	direct	637270876	13745.0	91.2240256689	0.01	105.380739665	0.56708877411	2.01	0.261723124425
20209254	637270876	14875.0	52.6903698326	1.13417754822	DLRVVLDZNNYCBX-BTLHAWITSA-N	1.0	WQZGKKKJIJFFOK-GASJEMHNSA-N	direct	637270876	15001.0	86.9746941347	0.01	105.380739665	0.56708877411	2.01	0.261723124425
20209255	637270876	14875.0	52.6903698326	1.13417754822	DLRVVLDZNNYCBX-BTLHAWITSA-N	1.0	WQZGKKKJIJFFOK-GASJEMHNSA-N	direct	637270876	4365.0	85.30980392	0.01	105.380739665	0.56708877411	2.01	0.261723124425
20209256	637270876	14875.0	52.6903698326	1.13417754822	DLRVVLDZNNYCBX-BTLHAWITSA-N	1.0	WQZGKKKJIJFFOK-GASJEMHNSA-N	direct	637270876	4037.0	83.6458915609	0.01	105.380739665	0.56708877411	2.01	0.261723124425
31201547	637271070	5669.0	48.7746907183	1.22454279479	DLRVVLDZNNYCBX-BTLHAWITSA-N	1.0	LKDRXBCSQODPBY-AMVSKUEXSA-N	direct	637271070	44.0	200.0	0.01	97.5493814365	0.612271397395	2.01	0.26168639591
31201548	637271070	5669.0	48.7746907183	1.22454279479	DLRVVLDZNNYCBX-BTLHAWITSA-N	1.0	LKDRXBCSQODPBY-AMVSKUEXSA-N	direct	637271070	1847.0	200.0	0.01	97.5493814365	0.612271397395	2.01	0.26168639591
31201549	637271070	5669.0	48.7746907183	1.22454279479	DLRVVLDZNNYCBX-BTLHAWITSA-N	1.0	LKDRXBCSQODPBY-AMVSKUEXSA-N	direct	637271070	4116.0	200.0	0.01	97.5493814365	0.612271397395	2.01	0.26168639591
31201550	637271070	5669.0	48.7746907183	1.22454279479	DLRVVLDZNNYCBX-BTLHAWITSA-N	1.0	LKDRXBCSQODPBY-AMVSKUEXSA-N	direct	637271070	5039.0	200.0	0.01	97.5493814365	0.612271397395	2.01	0.26168639591
2008523	637270538	15980.0	52.6497519817	1.13417754822	DLRVVLDZNNYCBX-BTLHAWITSA-N	1.0	WQZGKKKJIJFFOK-GASJEMHNSA-N	direct	637270538	1892.0	87.2168113089	0.01	105.299503963	0.56708877411	2.01	0.261672670683
30376515	637265914	5669.0	49.7721132954	1.19637362491	DLRVVLDZNNYCBX-BTLHAWITSA-N	1.0	LKDRXBCSQODPBY-AMVSKUEXSA-N	direct	637265914	3081.0	84.0172766123	0.01	99.5442265908	0.598186812455	2.01	0.261488293486
30376516	637265914	5669.0	49.7721132954	1.19637362491	DLRVVLDZNNYCBX-BTLHAWITSA-N	1.0	LKDRXBCSQODPBY-AMVSKUEXSA-N	direct	637265914	5870.0	84.0172766123	0.01	99.5442265908	0.598186812455	2.01	0.261488293486
30376517	637265914	5669.0	49.7721132954	1.19637362491	DLRVVLDZNNYCBX-BTLHAWITSA-N	1.0	LKDRXBCSQODPBY-AMVSKUEXSA-N	direct	637265914	6122.0	84.0172766123	0.01	99.5442265908	0.598186812455	2.01	0.261488293486
30376518	637265914	5669.0	49.7721132954	1.19637362491	DLRVVLDZNNYCBX-BTLHAWITSA-N	1.0	LKDRXBCSQODPBY-AMVSKUEXSA-N	direct	637265914	13169.0	84.0172766123	0.01	99.5442265908	0.598186812455	2.01	0.261488293486
25528542	637270360	13371.0	200.0	1.13417754822	DLRVVLDZNNYCBX-BTLHAWITSA-N	2.0	LUEWUZLMQUOBSB-AYQJAVFRSA-N	direct	637270360	16636.0	200.0	1.0	400.0	0.37805918274	2.01	0.260966029103
57543505	637271609	13371.0	200.0	1.13417754822	DLRVVLDZNNYCBX-BTLHAWITSA-N	2.0	LUEWUZLMQUOBSB-AYQJAVFRSA-N	direct	637271609	16636.0	200.0	1.0	400.0	0.37805918274	2.01	0.260966029103
57544657	637269732	13371.0	200.0	1.13417754822	DLRVVLDZNNYCBX-BTLHAWITSA-N	2.0	LUEWUZLMQUOBSB-AYQJAVFRSA-N	direct	637269732	16636.0	200.0	1.0	400.0	0.37805918274	2.01	0.260966029103
31201715	637271070	5669.0	48.7746907183	1.20906956865	DLRVVLDZNNYCBX-BTLHAWITSA-N	1.0	LKDRXBCSQODPBY-AMVSKUEXSA-N	direct	637271070	44.0	200.0	0.01	97.5493814365	0.604534784325	2.01	0.260855787507
31201716	637271070	5669.0	48.7746907183	1.20906956865	DLRVVLDZNNYCBX-BTLHAWITSA-N	1.0	LKDRXBCSQODPBY-AMVSKUEXSA-N	direct	637271070	1847.0	200.0	0.01	97.5493814365	0.604534784325	2.01	0.260855787507
31201717	637271070	5669.0	48.7746907183	1.20906956865	DLRVVLDZNNYCBX-BTLHAWITSA-N	1.0	LKDRXBCSQODPBY-AMVSKUEXSA-N	direct	637271070	4116.0	200.0	0.01	97.5493814365	0.604534784325	2.01	0.260855787507
31201718	637271070	5669.0	48.7746907183	1.20906956865	DLRVVLDZNNYCBX-BTLHAWITSA-N	1.0	LKDRXBCSQODPBY-AMVSKUEXSA-N	direct	637271070	5039.0	200.0	0.01	97.5493814365	0.604534784325	2.01	0.260855787507
42263855	637266361	15980.0	47.8096683018	1.22913363639	DLRVVLDZNNYCBX-BTLHAWITSA-N	1.0	WQZGKKKJIJFFOK-GASJEMHNSA-N	direct	637266361	1892.0	200.0	0.01	95.6193366037	0.614566818195	2.01	0.260625995761
42263845	637266361	15980.0	47.8096683018	1.22454279479	DLRVVLDZNNYCBX-BTLHAWITSA-N	1.0	WQZGKKKJIJFFOK-GASJEMHNSA-N	direct	637266361	1892.0	200.0	0.01	95.6193366037	0.612271397395	2.01	0.260382293178
31202051	637271070	5669.0	48.7746907183	1.19637362491	DLRVVLDZNNYCBX-BTLHAWITSA-N	1.0	LKDRXBCSQODPBY-AMVSKUEXSA-N	direct	637271070	44.0	200.0	0.01	97.5493814365	0.598186812455	2.01	0.260168289464
31202052	637271070	5669.0	48.7746907183	1.19637362491	DLRVVLDZNNYCBX-BTLHAWITSA-N	1.0	LKDRXBCSQODPBY-AMVSKUEXSA-N	direct	637271070	1847.0	200.0	0.01	97.5493814365	0.598186812455	2.01	0.260168289464
31202053	637271070	5669.0	48.7746907183	1.19637362491	DLRVVLDZNNYCBX-BTLHAWITSA-N	1.0	LKDRXBCSQODPBY-AMVSKUEXSA-N	direct	637271070	4116.0	200.0	0.01	97.5493814365	0.598186812455	2.01	0.260168289464
31202054	637271070	5669.0	48.7746907183	1.19637362491	DLRVVLDZNNYCBX-BTLHAWITSA-N	1.0	LKDRXBCSQODPBY-AMVSKUEXSA-N	direct	637271070	5039.0	200.0	0.01	97.5493814365	0.598186812455	2.01	0.260168289464
25953766	637269718	12378.0	47.154281982	1.22913363639	DLRVVLDZNNYCBX-BTLHAWITSA-N	1.0	RFSUNEUAIZKAJO-ARQDHWQXSA-N	direct	637269718	2192.0	200.0	0.01	94.3085639641	0.614566818195	2.01	0.259728186415
25953771	637269718	14710.0	47.154281982	1.22913363639	DLRVVLDZNNYCBX-BTLHAWITSA-N	1.0	RFSUNEUAIZKAJO-VRPWFDPXSA-N	direct	637269718	2192.0	200.0	0.01	94.3085639641	0.614566818195	2.01	0.259728186415
9387537	637268440	4015.0	51.0245681915	1.13417754822	DLRVVLDZNNYCBX-BTLHAWITSA-N	1.0	RFSUNEUAIZKAJO-OEXCPVAWSA-N	direct	637268440	6129.0	129.0	0.01	102.049136383	0.56708877411	2.01	0.259629549051
42263850	637266361	15980.0	47.8096683018	1.20906956865	DLRVVLDZNNYCBX-BTLHAWITSA-N	1.0	WQZGKKKJIJFFOK-GASJEMHNSA-N	direct	637266361	1892.0	200.0	0.01	95.6193366037	0.604534784325	2.01	0.259555824075
51636473	637266991	1345.0	50.9430951487	1.13417754822	DLRVVLDZNNYCBX-BTLHAWITSA-N	1.0	AVVWPBAENSWJCB-AIECOIEWSA-N	direct	637266991	3653.0	86.2139587898	0.01	101.886190297	0.56708877411	2.01	0.25952584662
25953732	637269718	12378.0	47.154281982	1.22454279479	DLRVVLDZNNYCBX-BTLHAWITSA-N	1.0	RFSUNEUAIZKAJO-ARQDHWQXSA-N	direct	637269718	2192.0	200.0	0.01	94.3085639641	0.612271397395	2.01	0.259485323342
25953737	637269718	14710.0	47.154281982	1.22454279479	DLRVVLDZNNYCBX-BTLHAWITSA-N	1.0	RFSUNEUAIZKAJO-VRPWFDPXSA-N	direct	637269718	2192.0	200.0	0.01	94.3085639641	0.612271397395	2.01	0.259485323342
19463877	637266769	5031.0	50.7423214251	1.13417754822	DLRVVLDZNNYCBX-BTLHAWITSA-N	1.0	WQZGKKKJIJFFOK-GASJEMHNSA-N	direct	637266769	13591.0	87.9871627753	0.01	101.48464285	0.56708877411	2.01	0.259269761096
19463878	637266769	5031.0	50.7423214251	1.13417754822	DLRVVLDZNNYCBX-BTLHAWITSA-N	1.0	WQZGKKKJIJFFOK-GASJEMHNSA-N	direct	637266769	15081.0	87.9871627753	0.01	101.48464285	0.56708877411	2.01	0.259269761096
19463879	637266769	5031.0	50.7423214251	1.13417754822	DLRVVLDZNNYCBX-BTLHAWITSA-N	1.0	WQZGKKKJIJFFOK-GASJEMHNSA-N	direct	637266769	339.0	82.9065783148	0.01	101.48464285	0.56708877411	2.01	0.259269761096
19463880	637266769	5031.0	50.7423214251	1.13417754822	DLRVVLDZNNYCBX-BTLHAWITSA-N	1.0	WQZGKKKJIJFFOK-GASJEMHNSA-N	direct	637266769	3584.0	82.9065783148	0.01	101.48464285	0.56708877411	2.01	0.259269761096
19463881	637266769	5031.0	50.7423214251	1.13417754822	DLRVVLDZNNYCBX-BTLHAWITSA-N	1.0	WQZGKKKJIJFFOK-GASJEMHNSA-N	direct	637266769	15001.0	82.9065783148	0.01	101.48464285	0.56708877411	2.01	0.259269761096
19463882	637266769	5031.0	50.7423214251	1.13417754822	DLRVVLDZNNYCBX-BTLHAWITSA-N	1.0	WQZGKKKJIJFFOK-GASJEMHNSA-N	direct	637266769	10460.0	82.735182177	0.01	101.48464285	0.56708877411	2.01	0.259269761096
19463883	637266769	5031.0	50.7423214251	1.13417754822	DLRVVLDZNNYCBX-BTLHAWITSA-N	1.0	WQZGKKKJIJFFOK-GASJEMHNSA-N	direct	637266769	13745.0	82.735182177	0.01	101.48464285	0.56708877411	2.01	0.259269761096
19463884	637266769	5031.0	50.7423214251	1.13417754822	DLRVVLDZNNYCBX-BTLHAWITSA-N	1.0	WQZGKKKJIJFFOK-GASJEMHNSA-N	direct	637266769	1622.0	79.9913998282	0.01	101.48464285	0.56708877411	2.01	0.259269761096
19463885	637266769	5031.0	50.7423214251	1.13417754822	DLRVVLDZNNYCBX-BTLHAWITSA-N	1.0	WQZGKKKJIJFFOK-GASJEMHNSA-N	direct	637266769	10861.0	79.8696662315	0.01	101.48464285	0.56708877411	2.01	0.259269761096
19463886	637266769	5031.0	50.7423214251	1.13417754822	DLRVVLDZNNYCBX-BTLHAWITSA-N	1.0	WQZGKKKJIJFFOK-GASJEMHNSA-N	direct	637266769	11071.0	79.8696662315	0.01	101.48464285	0.56708877411	2.01	0.259269761096
19463887	637266769	5031.0	50.7423214251	1.13417754822	DLRVVLDZNNYCBX-BTLHAWITSA-N	1.0	WQZGKKKJIJFFOK-GASJEMHNSA-N	direct	637266769	4005.0	79.5142785735	0.01	101.48464285	0.56708877411	2.01	0.259269761096
19463888	637266769	5031.0	50.7423214251	1.13417754822	DLRVVLDZNNYCBX-BTLHAWITSA-N	1.0	WQZGKKKJIJFFOK-GASJEMHNSA-N	direct	637266769	11881.0	79.5142785735	0.01	101.48464285	0.56708877411	2.01	0.259269761096
19463889	637266769	5031.0	50.7423214251	1.13417754822	DLRVVLDZNNYCBX-BTLHAWITSA-N	1.0	WQZGKKKJIJFFOK-GASJEMHNSA-N	direct	637266769	13196.0	79.5142785735	0.01	101.48464285	0.56708877411	2.01	0.259269761096
19463890	637266769	5031.0	50.7423214251	1.13417754822	DLRVVLDZNNYCBX-BTLHAWITSA-N	1.0	WQZGKKKJIJFFOK-GASJEMHNSA-N	direct	637266769	4267.0	78.6925039621	0.01	101.48464285	0.56708877411	2.01	0.259269761096
19463891	637266769	5031.0	50.7423214251	1.13417754822	DLRVVLDZNNYCBX-BTLHAWITSA-N	1.0	WQZGKKKJIJFFOK-GASJEMHNSA-N	direct	637266769	1849.0	78.2118316289	0.01	101.48464285	0.56708877411	2.01	0.259269761096
42263860	637266361	15980.0	47.8096683018	1.19637362491	DLRVVLDZNNYCBX-BTLHAWITSA-N	1.0	WQZGKKKJIJFFOK-GASJEMHNSA-N	direct	637266361	1892.0	200.0	0.01	95.6193366037	0.598186812455	2.01	0.258871752148
26735070	637271214	5639.0	0.251811972994	1.13417754822	DLRVVLDZNNYCBX-BTLHAWITSA-N	1.0	WQZGKKKJIJFFOK-DVKNGEFBSA-N	direct	637271214	5639.0	114.653647026	2.0	0.503623945988	0.56708877411	2.01	0.25878307994
52088047	637264495	1892.0	1.1739251973	1.13417754822	DLRVVLDZNNYCBX-BTLHAWITSA-N	1.0	WQZGKKKJIJFFOK-GASJEMHNSA-N	direct	637264495	1892.0	0.251811972994	2.0	0.503623945988	0.56708877411	2.01	0.25878307994
11362854	637271627	2754.0	50.3448615652	1.13417754822	DLRVVLDZNNYCBX-BTLHAWITSA-N	1.0	WQZGKKKJIJFFOK-SVZMEOIVSA-N	direct	637271627	1011.0	98.154281982	0.01	100.68972313	0.56708877411	2.01	0.258760553981
11362855	637271627	2754.0	50.3448615652	1.13417754822	DLRVVLDZNNYCBX-BTLHAWITSA-N	1.0	WQZGKKKJIJFFOK-SVZMEOIVSA-N	direct	637271627	2127.0	98.154281982	0.01	100.68972313	0.56708877411	2.01	0.258760553981
11362856	637271627	2754.0	50.3448615652	1.13417754822	DLRVVLDZNNYCBX-BTLHAWITSA-N	1.0	WQZGKKKJIJFFOK-SVZMEOIVSA-N	direct	637271627	1248.0	86.0680338853	0.01	100.68972313	0.56708877411	2.01	0.258760553981
11362857	637271627	2754.0	50.3448615652	1.13417754822	DLRVVLDZNNYCBX-BTLHAWITSA-N	1.0	WQZGKKKJIJFFOK-SVZMEOIVSA-N	direct	637271627	5136.0	86.0680338853	0.01	100.68972313	0.56708877411	2.01	0.258760553981
11362870	637271627	5746.0	50.3448615652	1.13417754822	DLRVVLDZNNYCBX-BTLHAWITSA-N	1.0	WQZGKKKJIJFFOK-SVZMEOIVSA-N	direct	637271627	1011.0	98.154281982	0.01	100.68972313	0.56708877411	2.01	0.258760553981
11362871	637271627	5746.0	50.3448615652	1.13417754822	DLRVVLDZNNYCBX-BTLHAWITSA-N	1.0	WQZGKKKJIJFFOK-SVZMEOIVSA-N	direct	637271627	2127.0	98.154281982	0.01	100.68972313	0.56708877411	2.01	0.258760553981
11362872	637271627	5746.0	50.3448615652	1.13417754822	DLRVVLDZNNYCBX-BTLHAWITSA-N	1.0	WQZGKKKJIJFFOK-SVZMEOIVSA-N	direct	637271627	1248.0	86.0680338853	0.01	100.68972313	0.56708877411	2.01	0.258760553981
11362873	637271627	5746.0	50.3448615652	1.13417754822	DLRVVLDZNNYCBX-BTLHAWITSA-N	1.0	WQZGKKKJIJFFOK-SVZMEOIVSA-N	direct	637271627	5136.0	86.0680338853	0.01	100.68972313	0.56708877411	2.01	0.258760553981
26657453	637269791	2754.0	50.271646218	1.13417754822	DLRVVLDZNNYCBX-BTLHAWITSA-N	1.0	WQZGKKKJIJFFOK-SVZMEOIVSA-N	direct	637269791	1195.0	200.0	0.01	100.543292436	0.56708877411	2.01	0.258666425286
26657454	637269791	2754.0	50.271646218	1.13417754822	DLRVVLDZNNYCBX-BTLHAWITSA-N	1.0	WQZGKKKJIJFFOK-SVZMEOIVSA-N	direct	637269791	4810.0	200.0	0.01	100.543292436	0.56708877411	2.01	0.258666425286
26657461	637269791	5746.0	50.271646218	1.13417754822	DLRVVLDZNNYCBX-BTLHAWITSA-N	1.0	WQZGKKKJIJFFOK-SVZMEOIVSA-N	direct	637269791	1195.0	200.0	0.01	100.543292436	0.56708877411	2.01	0.258666425286
26657462	637269791	5746.0	50.271646218	1.13417754822	DLRVVLDZNNYCBX-BTLHAWITSA-N	1.0	WQZGKKKJIJFFOK-SVZMEOIVSA-N	direct	637269791	4810.0	200.0	0.01	100.543292436	0.56708877411	2.01	0.258666425286
25953749	637269718	12378.0	47.154281982	1.20906956865	DLRVVLDZNNYCBX-BTLHAWITSA-N	1.0	RFSUNEUAIZKAJO-ARQDHWQXSA-N	direct	637269718	2192.0	200.0	0.01	94.3085639641	0.604534784325	2.01	0.258661701276
25953754	637269718	14710.0	47.154281982	1.20906956865	DLRVVLDZNNYCBX-BTLHAWITSA-N	1.0	RFSUNEUAIZKAJO-VRPWFDPXSA-N	direct	637269718	2192.0	200.0	0.01	94.3085639641	0.604534784325	2.01	0.258661701276
30376211	637265914	5669.0	49.7721132954	1.13417754822	DLRVVLDZNNYCBX-BTLHAWITSA-N	1.0	LKDRXBCSQODPBY-AMVSKUEXSA-N	direct	637265914	3081.0	84.0172766123	0.01	99.5442265908	0.56708877411	2.01	0.258021445992
30376212	637265914	5669.0	49.7721132954	1.13417754822	DLRVVLDZNNYCBX-BTLHAWITSA-N	1.0	LKDRXBCSQODPBY-AMVSKUEXSA-N	direct	637265914	5870.0	84.0172766123	0.01	99.5442265908	0.56708877411	2.01	0.258021445992
30376213	637265914	5669.0	49.7721132954	1.13417754822	DLRVVLDZNNYCBX-BTLHAWITSA-N	1.0	LKDRXBCSQODPBY-AMVSKUEXSA-N	direct	637265914	6122.0	84.0172766123	0.01	99.5442265908	0.56708877411	2.01	0.258021445992
30376214	637265914	5669.0	49.7721132954	1.13417754822	DLRVVLDZNNYCBX-BTLHAWITSA-N	1.0	LKDRXBCSQODPBY-AMVSKUEXSA-N	direct	637265914	13169.0	84.0172766123	0.01	99.5442265908	0.56708877411	2.01	0.258021445992
25953783	637269718	12378.0	47.154281982	1.19637362491	DLRVVLDZNNYCBX-BTLHAWITSA-N	1.0	RFSUNEUAIZKAJO-ARQDHWQXSA-N	direct	637269718	2192.0	200.0	0.01	94.3085639641	0.598186812455	2.01	0.257979985853
25953788	637269718	14710.0	47.154281982	1.19637362491	DLRVVLDZNNYCBX-BTLHAWITSA-N	1.0	RFSUNEUAIZKAJO-VRPWFDPXSA-N	direct	637269718	2192.0	200.0	0.01	94.3085639641	0.598186812455	2.01	0.257979985853
46908854	637266172	1157.0	45.4179366371	1.22913363639	DLRVVLDZNNYCBX-BTLHAWITSA-N	1.0	WQZGKKKJIJFFOK-GASJEMHNSA-N	direct	637266172	2437.0	200.0	0.01	90.8358732742	0.614566818195	2.01	0.257303473449
46908860	637266172	2964.0	45.4179366371	1.22913363639	DLRVVLDZNNYCBX-BTLHAWITSA-N	1.0	WQZGKKKJIJFFOK-GASJEMHNSA-N	direct	637266172	2437.0	200.0	0.01	90.8358732742	0.614566818195	2.01	0.257303473449
46908864	637266172	12848.0	45.4179366371	1.22913363639	DLRVVLDZNNYCBX-BTLHAWITSA-N	1.0	WQZGKKKJIJFFOK-GASJEMHNSA-N	direct	637266172	2437.0	200.0	0.01	90.8358732742	0.614566818195	2.01	0.257303473449
46908822	637266172	1157.0	45.4179366371	1.22454279479	DLRVVLDZNNYCBX-BTLHAWITSA-N	1.0	WQZGKKKJIJFFOK-GASJEMHNSA-N	direct	637266172	2437.0	200.0	0.01	90.8358732742	0.612271397395	2.01	0.257062877644
46908828	637266172	2964.0	45.4179366371	1.22454279479	DLRVVLDZNNYCBX-BTLHAWITSA-N	1.0	WQZGKKKJIJFFOK-GASJEMHNSA-N	direct	637266172	2437.0	200.0	0.01	90.8358732742	0.612271397395	2.01	0.257062877644
46908832	637266172	12848.0	45.4179366371	1.22454279479	DLRVVLDZNNYCBX-BTLHAWITSA-N	1.0	WQZGKKKJIJFFOK-GASJEMHNSA-N	direct	637266172	2437.0	200.0	0.01	90.8358732742	0.612271397395	2.01	0.257062877644
31201379	637271070	5669.0	48.7746907183	1.13417754822	DLRVVLDZNNYCBX-BTLHAWITSA-N	1.0	LKDRXBCSQODPBY-AMVSKUEXSA-N	direct	637271070	44.0	200.0	0.01	97.5493814365	0.56708877411	2.01	0.256718942763
31201380	637271070	5669.0	48.7746907183	1.13417754822	DLRVVLDZNNYCBX-BTLHAWITSA-N	1.0	LKDRXBCSQODPBY-AMVSKUEXSA-N	direct	637271070	1847.0	200.0	0.01	97.5493814365	0.56708877411	2.01	0.256718942763
31201381	637271070	5669.0	48.7746907183	1.13417754822	DLRVVLDZNNYCBX-BTLHAWITSA-N	1.0	LKDRXBCSQODPBY-AMVSKUEXSA-N	direct	637271070	4116.0	200.0	0.01	97.5493814365	0.56708877411	2.01	0.256718942763
31201382	637271070	5669.0	48.7746907183	1.13417754822	DLRVVLDZNNYCBX-BTLHAWITSA-N	1.0	LKDRXBCSQODPBY-AMVSKUEXSA-N	direct	637271070	5039.0	200.0	0.01	97.5493814365	0.56708877411	2.01	0.256718942763
2140305	637266136	5669.0	44.6946486306	1.22913363639	DLRVVLDZNNYCBX-BTLHAWITSA-N	1.0	LKDRXBCSQODPBY-AMVSKUEXSA-N	direct	637266136	2160.0	63.714442691	0.01	89.3892972611	0.614566818195	2.01	0.256272898452
2140306	637266136	5669.0	44.6946486306	1.22913363639	DLRVVLDZNNYCBX-BTLHAWITSA-N	1.0	LKDRXBCSQODPBY-AMVSKUEXSA-N	direct	637266136	4146.0	63.714442691	0.01	89.3892972611	0.614566818195	2.01	0.256272898452
2140307	637266136	5669.0	44.6946486306	1.22913363639	DLRVVLDZNNYCBX-BTLHAWITSA-N	1.0	LKDRXBCSQODPBY-AMVSKUEXSA-N	direct	637266136	4720.0	63.714442691	0.01	89.3892972611	0.614566818195	2.01	0.256272898452
46908838	637266172	1157.0	45.4179366371	1.20906956865	DLRVVLDZNNYCBX-BTLHAWITSA-N	1.0	WQZGKKKJIJFFOK-GASJEMHNSA-N	direct	637266172	2437.0	200.0	0.01	90.8358732742	0.604534784325	2.01	0.256246944566
46908844	637266172	2964.0	45.4179366371	1.20906956865	DLRVVLDZNNYCBX-BTLHAWITSA-N	1.0	WQZGKKKJIJFFOK-GASJEMHNSA-N	direct	637266172	2437.0	200.0	0.01	90.8358732742	0.604534784325	2.01	0.256246944566
46908848	637266172	12848.0	45.4179366371	1.20906956865	DLRVVLDZNNYCBX-BTLHAWITSA-N	1.0	WQZGKKKJIJFFOK-GASJEMHNSA-N	direct	637266172	2437.0	200.0	0.01	90.8358732742	0.604534784325	2.01	0.256246944566
46024008	637271605	12378.0	44.638272164	1.22913363639	DLRVVLDZNNYCBX-BTLHAWITSA-N	1.0	RFSUNEUAIZKAJO-ARQDHWQXSA-N	direct	637271605	2192.0	200.0	0.01	89.276544328	0.614566818195	2.01	0.256192046494
46024011	637271605	14710.0	44.638272164	1.22913363639	DLRVVLDZNNYCBX-BTLHAWITSA-N	1.0	RFSUNEUAIZKAJO-VRPWFDPXSA-N	direct	637271605	2192.0	200.0	0.01	89.276544328	0.614566818195	2.01	0.256192046494
2140167	637266136	5669.0	44.6946486306	1.22454279479	DLRVVLDZNNYCBX-BTLHAWITSA-N	1.0	LKDRXBCSQODPBY-AMVSKUEXSA-N	direct	637266136	2160.0	63.714442691	0.01	89.3892972611	0.612271397395	2.01	0.256033266303
2140168	637266136	5669.0	44.6946486306	1.22454279479	DLRVVLDZNNYCBX-BTLHAWITSA-N	1.0	LKDRXBCSQODPBY-AMVSKUEXSA-N	direct	637266136	4146.0	63.714442691	0.01	89.3892972611	0.612271397395	2.01	0.256033266303
2140169	637266136	5669.0	44.6946486306	1.22454279479	DLRVVLDZNNYCBX-BTLHAWITSA-N	1.0	LKDRXBCSQODPBY-AMVSKUEXSA-N	direct	637266136	4720.0	63.714442691	0.01	89.3892972611	0.612271397395	2.01	0.256033266303
11129273	637271537	1157.0	44.5272435507	1.22913363639	DLRVVLDZNNYCBX-BTLHAWITSA-N	1.0	WQZGKKKJIJFFOK-GASJEMHNSA-N	direct	637271537	8360.0	85.5316526696	0.01	89.0544871014	0.614566818195	2.01	0.256032591299
11129274	637271537	1157.0	44.5272435507	1.22913363639	DLRVVLDZNNYCBX-BTLHAWITSA-N	1.0	WQZGKKKJIJFFOK-GASJEMHNSA-N	direct	637271537	10160.0	85.5316526696	0.01	89.0544871014	0.614566818195	2.01	0.256032591299
11129285	637271537	2964.0	44.5272435507	1.22913363639	DLRVVLDZNNYCBX-BTLHAWITSA-N	1.0	WQZGKKKJIJFFOK-GASJEMHNSA-N	direct	637271537	8360.0	85.5316526696	0.01	89.0544871014	0.614566818195	2.01	0.256032591299
11129286	637271537	2964.0	44.5272435507	1.22913363639	DLRVVLDZNNYCBX-BTLHAWITSA-N	1.0	WQZGKKKJIJFFOK-GASJEMHNSA-N	direct	637271537	10160.0	85.5316526696	0.01	89.0544871014	0.614566818195	2.01	0.256032591299
46023982	637271605	12378.0	44.638272164	1.22454279479	DLRVVLDZNNYCBX-BTLHAWITSA-N	1.0	RFSUNEUAIZKAJO-ARQDHWQXSA-N	direct	637271605	2192.0	200.0	0.01	89.276544328	0.612271397395	2.01	0.255952489946
46023985	637271605	14710.0	44.638272164	1.22454279479	DLRVVLDZNNYCBX-BTLHAWITSA-N	1.0	RFSUNEUAIZKAJO-VRPWFDPXSA-N	direct	637271605	2192.0	200.0	0.01	89.276544328	0.612271397395	2.01	0.255952489946
11129221	637271537	1157.0	44.5272435507	1.22454279479	DLRVVLDZNNYCBX-BTLHAWITSA-N	1.0	WQZGKKKJIJFFOK-GASJEMHNSA-N	direct	637271537	8360.0	85.5316526696	0.01	89.0544871014	0.612271397395	2.01	0.255793183853
11129222	637271537	1157.0	44.5272435507	1.22454279479	DLRVVLDZNNYCBX-BTLHAWITSA-N	1.0	WQZGKKKJIJFFOK-GASJEMHNSA-N	direct	637271537	10160.0	85.5316526696	0.01	89.0544871014	0.612271397395	2.01	0.255793183853
11129233	637271537	2964.0	44.5272435507	1.22454279479	DLRVVLDZNNYCBX-BTLHAWITSA-N	1.0	WQZGKKKJIJFFOK-GASJEMHNSA-N	direct	637271537	8360.0	85.5316526696	0.01	89.0544871014	0.612271397395	2.01	0.255793183853
11129234	637271537	2964.0	44.5272435507	1.22454279479	DLRVVLDZNNYCBX-BTLHAWITSA-N	1.0	WQZGKKKJIJFFOK-GASJEMHNSA-N	direct	637271537	10160.0	85.5316526696	0.01	89.0544871014	0.612271397395	2.01	0.255793183853
20713700	637264487	5669.0	44.3279021421	1.22913363639	DLRVVLDZNNYCBX-BTLHAWITSA-N	1.0	LKDRXBCSQODPBY-AMVSKUEXSA-N	direct	637264487	4385.0	78.19859629	0.01	88.6558042841	0.614566818195	2.01	0.255745554639
20713701	637264487	5669.0	44.3279021421	1.22913363639	DLRVVLDZNNYCBX-BTLHAWITSA-N	1.0	LKDRXBCSQODPBY-AMVSKUEXSA-N	direct	637264487	5154.0	78.19859629	0.01	88.6558042841	0.614566818195	2.01	0.255745554639
20713704	637264487	5669.0	44.3279021421	1.22913363639	DLRVVLDZNNYCBX-BTLHAWITSA-N	1.0	LKDRXBCSQODPBY-AMVSKUEXSA-N	direct	637264487	2331.0	73.467245621	0.01	88.6558042841	0.614566818195	2.01	0.255745554639
46908870	637266172	1157.0	45.4179366371	1.19637362491	DLRVVLDZNNYCBX-BTLHAWITSA-N	1.0	WQZGKKKJIJFFOK-GASJEMHNSA-N	direct	637266172	2437.0	200.0	0.01	90.8358732742	0.598186812455	2.01	0.255571593352
46908876	637266172	2964.0	45.4179366371	1.19637362491	DLRVVLDZNNYCBX-BTLHAWITSA-N	1.0	WQZGKKKJIJFFOK-GASJEMHNSA-N	direct	637266172	2437.0	200.0	0.01	90.8358732742	0.598186812455	2.01	0.255571593352
46908880	637266172	12848.0	45.4179366371	1.19637362491	DLRVVLDZNNYCBX-BTLHAWITSA-N	1.0	WQZGKKKJIJFFOK-GASJEMHNSA-N	direct	637266172	2437.0	200.0	0.01	90.8358732742	0.598186812455	2.01	0.255571593352
7515129	637266903	4928.0	44.1944991418	1.22913363639	DLRVVLDZNNYCBX-BTLHAWITSA-N	1.0	WQZGKKKJIJFFOK-GASJEMHNSA-N	direct	637266903	5031.0	85.8996294549	0.01	88.3889982837	0.614566818195	2.01	0.255552923174
7515131	637266903	4928.0	44.1944991418	1.22913363639	DLRVVLDZNNYCBX-BTLHAWITSA-N	1.0	WQZGKKKJIJFFOK-GASJEMHNSA-N	direct	637266903	12891.0	73.189767482	0.01	88.3889982837	0.614566818195	2.01	0.255552923174
7515132	637266903	4928.0	44.1944991418	1.22913363639	DLRVVLDZNNYCBX-BTLHAWITSA-N	1.0	WQZGKKKJIJFFOK-GASJEMHNSA-N	direct	637266903	14875.0	73.189767482	0.01	88.3889982837	0.614566818195	2.01	0.255552923174
20713664	637264487	5669.0	44.3279021421	1.22454279479	DLRVVLDZNNYCBX-BTLHAWITSA-N	1.0	LKDRXBCSQODPBY-AMVSKUEXSA-N	direct	637264487	4385.0	78.19859629	0.01	88.6558042841	0.612271397395	2.01	0.255506415591
20713665	637264487	5669.0	44.3279021421	1.22454279479	DLRVVLDZNNYCBX-BTLHAWITSA-N	1.0	LKDRXBCSQODPBY-AMVSKUEXSA-N	direct	637264487	5154.0	78.19859629	0.01	88.6558042841	0.612271397395	2.01	0.255506415591
20713668	637264487	5669.0	44.3279021421	1.22454279479	DLRVVLDZNNYCBX-BTLHAWITSA-N	1.0	LKDRXBCSQODPBY-AMVSKUEXSA-N	direct	637264487	2331.0	73.467245621	0.01	88.6558042841	0.612271397395	2.01	0.255506415591
42263840	637266361	15980.0	47.8096683018	1.13417754822	DLRVVLDZNNYCBX-BTLHAWITSA-N	1.0	WQZGKKKJIJFFOK-GASJEMHNSA-N	direct	637266361	1892.0	200.0	0.01	95.6193366037	0.56708877411	2.01	0.255439595117
7515081	637266903	4928.0	44.1944991418	1.22454279479	DLRVVLDZNNYCBX-BTLHAWITSA-N	1.0	WQZGKKKJIJFFOK-GASJEMHNSA-N	direct	637266903	5031.0	85.8996294549	0.01	88.3889982837	0.612271397395	2.01	0.255313964249
7515083	637266903	4928.0	44.1944991418	1.22454279479	DLRVVLDZNNYCBX-BTLHAWITSA-N	1.0	WQZGKKKJIJFFOK-GASJEMHNSA-N	direct	637266903	12891.0	73.189767482	0.01	88.3889982837	0.612271397395	2.01	0.255313964249
7515084	637266903	4928.0	44.1944991418	1.22454279479	DLRVVLDZNNYCBX-BTLHAWITSA-N	1.0	WQZGKKKJIJFFOK-GASJEMHNSA-N	direct	637266903	14875.0	73.189767482	0.01	88.3889982837	0.612271397395	2.01	0.255313964249
2140236	637266136	5669.0	44.6946486306	1.20906956865	DLRVVLDZNNYCBX-BTLHAWITSA-N	1.0	LKDRXBCSQODPBY-AMVSKUEXSA-N	direct	637266136	2160.0	63.714442691	0.01	89.3892972611	0.604534784325	2.01	0.255220601274
2140237	637266136	5669.0	44.6946486306	1.20906956865	DLRVVLDZNNYCBX-BTLHAWITSA-N	1.0	LKDRXBCSQODPBY-AMVSKUEXSA-N	direct	637266136	4146.0	63.714442691	0.01	89.3892972611	0.604534784325	2.01	0.255220601274
2140238	637266136	5669.0	44.6946486306	1.20906956865	DLRVVLDZNNYCBX-BTLHAWITSA-N	1.0	LKDRXBCSQODPBY-AMVSKUEXSA-N	direct	637266136	4720.0	63.714442691	0.01	89.3892972611	0.604534784325	2.01	0.255220601274
46023995	637271605	12378.0	44.638272164	1.20906956865	DLRVVLDZNNYCBX-BTLHAWITSA-N	1.0	RFSUNEUAIZKAJO-ARQDHWQXSA-N	direct	637271605	2192.0	200.0	0.01	89.276544328	0.604534784325	2.01	0.255140081307
46023998	637271605	14710.0	44.638272164	1.20906956865	DLRVVLDZNNYCBX-BTLHAWITSA-N	1.0	RFSUNEUAIZKAJO-VRPWFDPXSA-N	direct	637271605	2192.0	200.0	0.01	89.276544328	0.604534784325	2.01	0.255140081307
6386556	637270822	4015.0	43.876148359	1.22913363639	DLRVVLDZNNYCBX-BTLHAWITSA-N	1.0	RFSUNEUAIZKAJO-OEXCPVAWSA-N	direct	637270822	1248.0	102.987162775	0.01	87.7522967181	0.614566818195	2.01	0.255091462096
6386557	637270822	4015.0	43.876148359	1.22913363639	DLRVVLDZNNYCBX-BTLHAWITSA-N	1.0	RFSUNEUAIZKAJO-OEXCPVAWSA-N	direct	637270822	5136.0	102.987162775	0.01	87.7522967181	0.614566818195	2.01	0.255091462096
6386560	637270822	4015.0	43.876148359	1.22913363639	DLRVVLDZNNYCBX-BTLHAWITSA-N	1.0	RFSUNEUAIZKAJO-OEXCPVAWSA-N	direct	637270822	1179.0	97.1524273409	0.01	87.7522967181	0.614566818195	2.01	0.255091462096
6386561	637270822	4015.0	43.876148359	1.22913363639	DLRVVLDZNNYCBX-BTLHAWITSA-N	1.0	RFSUNEUAIZKAJO-OEXCPVAWSA-N	direct	637270822	1656.0	97.1524273409	0.01	87.7522967181	0.614566818195	2.01	0.255091462096
6386564	637270822	4015.0	43.876148359	1.22913363639	DLRVVLDZNNYCBX-BTLHAWITSA-N	1.0	RFSUNEUAIZKAJO-OEXCPVAWSA-N	direct	637270822	1011.0	94.3904055908	0.01	87.7522967181	0.614566818195	2.01	0.255091462096
6386565	637270822	4015.0	43.876148359	1.22913363639	DLRVVLDZNNYCBX-BTLHAWITSA-N	1.0	RFSUNEUAIZKAJO-OEXCPVAWSA-N	direct	637270822	1203.0	94.3904055908	0.01	87.7522967181	0.614566818195	2.01	0.255091462096
6386567	637270822	4015.0	43.876148359	1.22913363639	DLRVVLDZNNYCBX-BTLHAWITSA-N	1.0	RFSUNEUAIZKAJO-OEXCPVAWSA-N	direct	637270822	2127.0	94.3904055908	0.01	87.7522967181	0.614566818195	2.01	0.255091462096
6386568	637270822	4015.0	43.876148359	1.22913363639	DLRVVLDZNNYCBX-BTLHAWITSA-N	1.0	RFSUNEUAIZKAJO-OEXCPVAWSA-N	direct	637270822	7236.0	94.3904055908	0.01	87.7522967181	0.614566818195	2.01	0.255091462096
6386569	637270822	4015.0	43.876148359	1.22913363639	DLRVVLDZNNYCBX-BTLHAWITSA-N	1.0	RFSUNEUAIZKAJO-OEXCPVAWSA-N	direct	637270822	11520.0	94.3904055908	0.01	87.7522967181	0.614566818195	2.01	0.255091462096
6386572	637270822	4015.0	43.876148359	1.22913363639	DLRVVLDZNNYCBX-BTLHAWITSA-N	1.0	RFSUNEUAIZKAJO-OEXCPVAWSA-N	direct	637270822	3785.0	90.7375489103	0.01	87.7522967181	0.614566818195	2.01	0.255091462096
6386573	637270822	4015.0	43.876148359	1.22913363639	DLRVVLDZNNYCBX-BTLHAWITSA-N	1.0	RFSUNEUAIZKAJO-OEXCPVAWSA-N	direct	637270822	4146.0	90.7375489103	0.01	87.7522967181	0.614566818195	2.01	0.255091462096
6386574	637270822	4015.0	43.876148359	1.22913363639	DLRVVLDZNNYCBX-BTLHAWITSA-N	1.0	RFSUNEUAIZKAJO-OEXCPVAWSA-N	direct	637270822	658.0	87.6736641391	0.01	87.7522967181	0.614566818195	2.01	0.255091462096
6386575	637270822	4015.0	43.876148359	1.22913363639	DLRVVLDZNNYCBX-BTLHAWITSA-N	1.0	RFSUNEUAIZKAJO-OEXCPVAWSA-N	direct	637270822	2754.0	87.6736641391	0.01	87.7522967181	0.614566818195	2.01	0.255091462096
6386576	637270822	4015.0	43.876148359	1.22913363639	DLRVVLDZNNYCBX-BTLHAWITSA-N	1.0	RFSUNEUAIZKAJO-OEXCPVAWSA-N	direct	637270822	4575.0	87.6736641391	0.01	87.7522967181	0.614566818195	2.01	0.255091462096
6386577	637270822	4015.0	43.876148359	1.22913363639	DLRVVLDZNNYCBX-BTLHAWITSA-N	1.0	RFSUNEUAIZKAJO-OEXCPVAWSA-N	direct	637270822	5746.0	87.6736641391	0.01	87.7522967181	0.614566818195	2.01	0.255091462096
6386578	637270822	4015.0	43.876148359	1.22913363639	DLRVVLDZNNYCBX-BTLHAWITSA-N	1.0	RFSUNEUAIZKAJO-OEXCPVAWSA-N	direct	637270822	5904.0	87.6736641391	0.01	87.7522967181	0.614566818195	2.01	0.255091462096
6386579	637270822	4015.0	43.876148359	1.22913363639	DLRVVLDZNNYCBX-BTLHAWITSA-N	1.0	RFSUNEUAIZKAJO-OEXCPVAWSA-N	direct	637270822	6396.0	87.6736641391	0.01	87.7522967181	0.614566818195	2.01	0.255091462096
11129247	637271537	1157.0	44.5272435507	1.20906956865	DLRVVLDZNNYCBX-BTLHAWITSA-N	1.0	WQZGKKKJIJFFOK-GASJEMHNSA-N	direct	637271537	8360.0	85.5316526696	0.01	89.0544871014	0.604534784325	2.01	0.25498128086
11129248	637271537	1157.0	44.5272435507	1.20906956865	DLRVVLDZNNYCBX-BTLHAWITSA-N	1.0	WQZGKKKJIJFFOK-GASJEMHNSA-N	direct	637271537	10160.0	85.5316526696	0.01	89.0544871014	0.604534784325	2.01	0.25498128086
11129259	637271537	2964.0	44.5272435507	1.20906956865	DLRVVLDZNNYCBX-BTLHAWITSA-N	1.0	WQZGKKKJIJFFOK-GASJEMHNSA-N	direct	637271537	8360.0	85.5316526696	0.01	89.0544871014	0.604534784325	2.01	0.25498128086
11129260	637271537	2964.0	44.5272435507	1.20906956865	DLRVVLDZNNYCBX-BTLHAWITSA-N	1.0	WQZGKKKJIJFFOK-GASJEMHNSA-N	direct	637271537	10160.0	85.5316526696	0.01	89.0544871014	0.604534784325	2.01	0.25498128086
6384156	637270822	4015.0	43.876148359	1.22454279479	DLRVVLDZNNYCBX-BTLHAWITSA-N	1.0	RFSUNEUAIZKAJO-OEXCPVAWSA-N	direct	637270822	1248.0	102.987162775	0.01	87.7522967181	0.612271397395	2.01	0.254852934668
6384157	637270822	4015.0	43.876148359	1.22454279479	DLRVVLDZNNYCBX-BTLHAWITSA-N	1.0	RFSUNEUAIZKAJO-OEXCPVAWSA-N	direct	637270822	5136.0	102.987162775	0.01	87.7522967181	0.612271397395	2.01	0.254852934668
6384160	637270822	4015.0	43.876148359	1.22454279479	DLRVVLDZNNYCBX-BTLHAWITSA-N	1.0	RFSUNEUAIZKAJO-OEXCPVAWSA-N	direct	637270822	1179.0	97.1524273409	0.01	87.7522967181	0.612271397395	2.01	0.254852934668
6384161	637270822	4015.0	43.876148359	1.22454279479	DLRVVLDZNNYCBX-BTLHAWITSA-N	1.0	RFSUNEUAIZKAJO-OEXCPVAWSA-N	direct	637270822	1656.0	97.1524273409	0.01	87.7522967181	0.612271397395	2.01	0.254852934668
6384164	637270822	4015.0	43.876148359	1.22454279479	DLRVVLDZNNYCBX-BTLHAWITSA-N	1.0	RFSUNEUAIZKAJO-OEXCPVAWSA-N	direct	637270822	1011.0	94.3904055908	0.01	87.7522967181	0.612271397395	2.01	0.254852934668
6384165	637270822	4015.0	43.876148359	1.22454279479	DLRVVLDZNNYCBX-BTLHAWITSA-N	1.0	RFSUNEUAIZKAJO-OEXCPVAWSA-N	direct	637270822	1203.0	94.3904055908	0.01	87.7522967181	0.612271397395	2.01	0.254852934668
6384167	637270822	4015.0	43.876148359	1.22454279479	DLRVVLDZNNYCBX-BTLHAWITSA-N	1.0	RFSUNEUAIZKAJO-OEXCPVAWSA-N	direct	637270822	2127.0	94.3904055908	0.01	87.7522967181	0.612271397395	2.01	0.254852934668
6384168	637270822	4015.0	43.876148359	1.22454279479	DLRVVLDZNNYCBX-BTLHAWITSA-N	1.0	RFSUNEUAIZKAJO-OEXCPVAWSA-N	direct	637270822	7236.0	94.3904055908	0.01	87.7522967181	0.612271397395	2.01	0.254852934668
6384169	637270822	4015.0	43.876148359	1.22454279479	DLRVVLDZNNYCBX-BTLHAWITSA-N	1.0	RFSUNEUAIZKAJO-OEXCPVAWSA-N	direct	637270822	11520.0	94.3904055908	0.01	87.7522967181	0.612271397395	2.01	0.254852934668
6384172	637270822	4015.0	43.876148359	1.22454279479	DLRVVLDZNNYCBX-BTLHAWITSA-N	1.0	RFSUNEUAIZKAJO-OEXCPVAWSA-N	direct	637270822	3785.0	90.7375489103	0.01	87.7522967181	0.612271397395	2.01	0.254852934668
6384173	637270822	4015.0	43.876148359	1.22454279479	DLRVVLDZNNYCBX-BTLHAWITSA-N	1.0	RFSUNEUAIZKAJO-OEXCPVAWSA-N	direct	637270822	4146.0	90.7375489103	0.01	87.7522967181	0.612271397395	2.01	0.254852934668
6384174	637270822	4015.0	43.876148359	1.22454279479	DLRVVLDZNNYCBX-BTLHAWITSA-N	1.0	RFSUNEUAIZKAJO-OEXCPVAWSA-N	direct	637270822	658.0	87.6736641391	0.01	87.7522967181	0.612271397395	2.01	0.254852934668
6384175	637270822	4015.0	43.876148359	1.22454279479	DLRVVLDZNNYCBX-BTLHAWITSA-N	1.0	RFSUNEUAIZKAJO-OEXCPVAWSA-N	direct	637270822	2754.0	87.6736641391	0.01	87.7522967181	0.612271397395	2.01	0.254852934668
6384176	637270822	4015.0	43.876148359	1.22454279479	DLRVVLDZNNYCBX-BTLHAWITSA-N	1.0	RFSUNEUAIZKAJO-OEXCPVAWSA-N	direct	637270822	4575.0	87.6736641391	0.01	87.7522967181	0.612271397395	2.01	0.254852934668
6384177	637270822	4015.0	43.876148359	1.22454279479	DLRVVLDZNNYCBX-BTLHAWITSA-N	1.0	RFSUNEUAIZKAJO-OEXCPVAWSA-N	direct	637270822	5746.0	87.6736641391	0.01	87.7522967181	0.612271397395	2.01	0.254852934668
6384178	637270822	4015.0	43.876148359	1.22454279479	DLRVVLDZNNYCBX-BTLHAWITSA-N	1.0	RFSUNEUAIZKAJO-OEXCPVAWSA-N	direct	637270822	5904.0	87.6736641391	0.01	87.7522967181	0.612271397395	2.01	0.254852934668
6384179	637270822	4015.0	43.876148359	1.22454279479	DLRVVLDZNNYCBX-BTLHAWITSA-N	1.0	RFSUNEUAIZKAJO-OEXCPVAWSA-N	direct	637270822	6396.0	87.6736641391	0.01	87.7522967181	0.612271397395	2.01	0.254852934668
20713682	637264487	5669.0	44.3279021421	1.20906956865	DLRVVLDZNNYCBX-BTLHAWITSA-N	1.0	LKDRXBCSQODPBY-AMVSKUEXSA-N	direct	637264487	4385.0	78.19859629	0.01	88.6558042841	0.604534784325	2.01	0.254695422818
20713683	637264487	5669.0	44.3279021421	1.20906956865	DLRVVLDZNNYCBX-BTLHAWITSA-N	1.0	LKDRXBCSQODPBY-AMVSKUEXSA-N	direct	637264487	5154.0	78.19859629	0.01	88.6558042841	0.604534784325	2.01	0.254695422818
20713686	637264487	5669.0	44.3279021421	1.20906956865	DLRVVLDZNNYCBX-BTLHAWITSA-N	1.0	LKDRXBCSQODPBY-AMVSKUEXSA-N	direct	637264487	2331.0	73.467245621	0.01	88.6558042841	0.604534784325	2.01	0.254695422818
25953715	637269718	12378.0	47.154281982	1.13417754822	DLRVVLDZNNYCBX-BTLHAWITSA-N	1.0	RFSUNEUAIZKAJO-ARQDHWQXSA-N	direct	637269718	2192.0	200.0	0.01	94.3085639641	0.56708877411	2.01	0.254559651981
25953720	637269718	14710.0	47.154281982	1.13417754822	DLRVVLDZNNYCBX-BTLHAWITSA-N	1.0	RFSUNEUAIZKAJO-VRPWFDPXSA-N	direct	637269718	2192.0	200.0	0.01	94.3085639641	0.56708877411	2.01	0.254559651981
2140374	637266136	5669.0	44.6946486306	1.19637362491	DLRVVLDZNNYCBX-BTLHAWITSA-N	1.0	LKDRXBCSQODPBY-AMVSKUEXSA-N	direct	637266136	2160.0	63.714442691	0.01	89.3892972611	0.598186812455	2.01	0.254547955037
2140375	637266136	5669.0	44.6946486306	1.19637362491	DLRVVLDZNNYCBX-BTLHAWITSA-N	1.0	LKDRXBCSQODPBY-AMVSKUEXSA-N	direct	637266136	4146.0	63.714442691	0.01	89.3892972611	0.598186812455	2.01	0.254547955037
2140376	637266136	5669.0	44.6946486306	1.19637362491	DLRVVLDZNNYCBX-BTLHAWITSA-N	1.0	LKDRXBCSQODPBY-AMVSKUEXSA-N	direct	637266136	4720.0	63.714442691	0.01	89.3892972611	0.598186812455	2.01	0.254547955037
7515105	637266903	4928.0	44.1944991418	1.20906956865	DLRVVLDZNNYCBX-BTLHAWITSA-N	1.0	WQZGKKKJIJFFOK-GASJEMHNSA-N	direct	637266903	5031.0	85.8996294549	0.01	88.3889982837	0.604534784325	2.01	0.254503582328
7515107	637266903	4928.0	44.1944991418	1.20906956865	DLRVVLDZNNYCBX-BTLHAWITSA-N	1.0	WQZGKKKJIJFFOK-GASJEMHNSA-N	direct	637266903	12891.0	73.189767482	0.01	88.3889982837	0.604534784325	2.01	0.254503582328
7515108	637266903	4928.0	44.1944991418	1.20906956865	DLRVVLDZNNYCBX-BTLHAWITSA-N	1.0	WQZGKKKJIJFFOK-GASJEMHNSA-N	direct	637266903	14875.0	73.189767482	0.01	88.3889982837	0.604534784325	2.01	0.254503582328
46024021	637271605	12378.0	44.638272164	1.19637362491	DLRVVLDZNNYCBX-BTLHAWITSA-N	1.0	RFSUNEUAIZKAJO-ARQDHWQXSA-N	direct	637271605	2192.0	200.0	0.01	89.276544328	0.598186812455	2.01	0.254467647283
46024024	637271605	14710.0	44.638272164	1.19637362491	DLRVVLDZNNYCBX-BTLHAWITSA-N	1.0	RFSUNEUAIZKAJO-VRPWFDPXSA-N	direct	637271605	2192.0	200.0	0.01	89.276544328	0.598186812455	2.01	0.254467647283
11129299	637271537	1157.0	44.5272435507	1.19637362491	DLRVVLDZNNYCBX-BTLHAWITSA-N	1.0	WQZGKKKJIJFFOK-GASJEMHNSA-N	direct	637271537	8360.0	85.5316526696	0.01	89.0544871014	0.598186812455	2.01	0.254309265363
11129300	637271537	1157.0	44.5272435507	1.19637362491	DLRVVLDZNNYCBX-BTLHAWITSA-N	1.0	WQZGKKKJIJFFOK-GASJEMHNSA-N	direct	637271537	10160.0	85.5316526696	0.01	89.0544871014	0.598186812455	2.01	0.254309265363
11129311	637271537	2964.0	44.5272435507	1.19637362491	DLRVVLDZNNYCBX-BTLHAWITSA-N	1.0	WQZGKKKJIJFFOK-GASJEMHNSA-N	direct	637271537	8360.0	85.5316526696	0.01	89.0544871014	0.598186812455	2.01	0.254309265363
11129312	637271537	2964.0	44.5272435507	1.19637362491	DLRVVLDZNNYCBX-BTLHAWITSA-N	1.0	WQZGKKKJIJFFOK-GASJEMHNSA-N	direct	637271537	10160.0	85.5316526696	0.01	89.0544871014	0.598186812455	2.01	0.254309265363
6385356	637270822	4015.0	43.876148359	1.20906956865	DLRVVLDZNNYCBX-BTLHAWITSA-N	1.0	RFSUNEUAIZKAJO-OEXCPVAWSA-N	direct	637270822	1248.0	102.987162775	0.01	87.7522967181	0.604534784325	2.01	0.254044016083
6385357	637270822	4015.0	43.876148359	1.20906956865	DLRVVLDZNNYCBX-BTLHAWITSA-N	1.0	RFSUNEUAIZKAJO-OEXCPVAWSA-N	direct	637270822	5136.0	102.987162775	0.01	87.7522967181	0.604534784325	2.01	0.254044016083
6385360	637270822	4015.0	43.876148359	1.20906956865	DLRVVLDZNNYCBX-BTLHAWITSA-N	1.0	RFSUNEUAIZKAJO-OEXCPVAWSA-N	direct	637270822	1179.0	97.1524273409	0.01	87.7522967181	0.604534784325	2.01	0.254044016083
6385361	637270822	4015.0	43.876148359	1.20906956865	DLRVVLDZNNYCBX-BTLHAWITSA-N	1.0	RFSUNEUAIZKAJO-OEXCPVAWSA-N	direct	637270822	1656.0	97.1524273409	0.01	87.7522967181	0.604534784325	2.01	0.254044016083
6385364	637270822	4015.0	43.876148359	1.20906956865	DLRVVLDZNNYCBX-BTLHAWITSA-N	1.0	RFSUNEUAIZKAJO-OEXCPVAWSA-N	direct	637270822	1011.0	94.3904055908	0.01	87.7522967181	0.604534784325	2.01	0.254044016083
6385365	637270822	4015.0	43.876148359	1.20906956865	DLRVVLDZNNYCBX-BTLHAWITSA-N	1.0	RFSUNEUAIZKAJO-OEXCPVAWSA-N	direct	637270822	1203.0	94.3904055908	0.01	87.7522967181	0.604534784325	2.01	0.254044016083
6385367	637270822	4015.0	43.876148359	1.20906956865	DLRVVLDZNNYCBX-BTLHAWITSA-N	1.0	RFSUNEUAIZKAJO-OEXCPVAWSA-N	direct	637270822	2127.0	94.3904055908	0.01	87.7522967181	0.604534784325	2.01	0.254044016083
6385368	637270822	4015.0	43.876148359	1.20906956865	DLRVVLDZNNYCBX-BTLHAWITSA-N	1.0	RFSUNEUAIZKAJO-OEXCPVAWSA-N	direct	637270822	7236.0	94.3904055908	0.01	87.7522967181	0.604534784325	2.01	0.254044016083
6385369	637270822	4015.0	43.876148359	1.20906956865	DLRVVLDZNNYCBX-BTLHAWITSA-N	1.0	RFSUNEUAIZKAJO-OEXCPVAWSA-N	direct	637270822	11520.0	94.3904055908	0.01	87.7522967181	0.604534784325	2.01	0.254044016083
6385372	637270822	4015.0	43.876148359	1.20906956865	DLRVVLDZNNYCBX-BTLHAWITSA-N	1.0	RFSUNEUAIZKAJO-OEXCPVAWSA-N	direct	637270822	3785.0	90.7375489103	0.01	87.7522967181	0.604534784325	2.01	0.254044016083
6385373	637270822	4015.0	43.876148359	1.20906956865	DLRVVLDZNNYCBX-BTLHAWITSA-N	1.0	RFSUNEUAIZKAJO-OEXCPVAWSA-N	direct	637270822	4146.0	90.7375489103	0.01	87.7522967181	0.604534784325	2.01	0.254044016083
6385374	637270822	4015.0	43.876148359	1.20906956865	DLRVVLDZNNYCBX-BTLHAWITSA-N	1.0	RFSUNEUAIZKAJO-OEXCPVAWSA-N	direct	637270822	658.0	87.6736641391	0.01	87.7522967181	0.604534784325	2.01	0.254044016083
6385375	637270822	4015.0	43.876148359	1.20906956865	DLRVVLDZNNYCBX-BTLHAWITSA-N	1.0	RFSUNEUAIZKAJO-OEXCPVAWSA-N	direct	637270822	2754.0	87.6736641391	0.01	87.7522967181	0.604534784325	2.01	0.254044016083
6385376	637270822	4015.0	43.876148359	1.20906956865	DLRVVLDZNNYCBX-BTLHAWITSA-N	1.0	RFSUNEUAIZKAJO-OEXCPVAWSA-N	direct	637270822	4575.0	87.6736641391	0.01	87.7522967181	0.604534784325	2.01	0.254044016083
6385377	637270822	4015.0	43.876148359	1.20906956865	DLRVVLDZNNYCBX-BTLHAWITSA-N	1.0	RFSUNEUAIZKAJO-OEXCPVAWSA-N	direct	637270822	5746.0	87.6736641391	0.01	87.7522967181	0.604534784325	2.01	0.254044016083
6385378	637270822	4015.0	43.876148359	1.20906956865	DLRVVLDZNNYCBX-BTLHAWITSA-N	1.0	RFSUNEUAIZKAJO-OEXCPVAWSA-N	direct	637270822	5904.0	87.6736641391	0.01	87.7522967181	0.604534784325	2.01	0.254044016083
6385379	637270822	4015.0	43.876148359	1.20906956865	DLRVVLDZNNYCBX-BTLHAWITSA-N	1.0	RFSUNEUAIZKAJO-OEXCPVAWSA-N	direct	637270822	6396.0	87.6736641391	0.01	87.7522967181	0.604534784325	2.01	0.254044016083
20713718	637264487	5669.0	44.3279021421	1.19637362491	DLRVVLDZNNYCBX-BTLHAWITSA-N	1.0	LKDRXBCSQODPBY-AMVSKUEXSA-N	direct	637264487	4385.0	78.19859629	0.01	88.6558042841	0.598186812455	2.01	0.254024160714
20713719	637264487	5669.0	44.3279021421	1.19637362491	DLRVVLDZNNYCBX-BTLHAWITSA-N	1.0	LKDRXBCSQODPBY-AMVSKUEXSA-N	direct	637264487	5154.0	78.19859629	0.01	88.6558042841	0.598186812455	2.01	0.254024160714
20713722	637264487	5669.0	44.3279021421	1.19637362491	DLRVVLDZNNYCBX-BTLHAWITSA-N	1.0	LKDRXBCSQODPBY-AMVSKUEXSA-N	direct	637264487	2331.0	73.467245621	0.01	88.6558042841	0.598186812455	2.01	0.254024160714
11362958	637271627	5669.0	43.0888423913	1.22913363639	DLRVVLDZNNYCBX-BTLHAWITSA-N	1.0	LKDRXBCSQODPBY-AMVSKUEXSA-N	direct	637271627	1011.0	98.154281982	0.01	86.1776847825	0.614566818195	2.01	0.253939351176
11362959	637271627	5669.0	43.0888423913	1.22913363639	DLRVVLDZNNYCBX-BTLHAWITSA-N	1.0	LKDRXBCSQODPBY-AMVSKUEXSA-N	direct	637271627	2127.0	98.154281982	0.01	86.1776847825	0.614566818195	2.01	0.253939351176
11362960	637271627	5669.0	43.0888423913	1.22913363639	DLRVVLDZNNYCBX-BTLHAWITSA-N	1.0	LKDRXBCSQODPBY-AMVSKUEXSA-N	direct	637271627	1248.0	86.0680338853	0.01	86.1776847825	0.614566818195	2.01	0.253939351176
11362961	637271627	5669.0	43.0888423913	1.22913363639	DLRVVLDZNNYCBX-BTLHAWITSA-N	1.0	LKDRXBCSQODPBY-AMVSKUEXSA-N	direct	637271627	5136.0	86.0680338853	0.01	86.1776847825	0.614566818195	2.01	0.253939351176
8752761	637266050	1686.0	43.0172766123	1.22913363639	DLRVVLDZNNYCBX-BTLHAWITSA-N	1.0	RFSUNEUAIZKAJO-VRPWFDPXSA-N	direct	637266050	4116.0	94.5157001607	0.01	86.0345532247	0.614566818195	2.01	0.253833844179
8752762	637266050	1686.0	43.0172766123	1.22913363639	DLRVVLDZNNYCBX-BTLHAWITSA-N	1.0	RFSUNEUAIZKAJO-VRPWFDPXSA-N	direct	637266050	12784.0	94.5157001607	0.01	86.0345532247	0.614566818195	2.01	0.253833844179
8752763	637266050	1686.0	43.0172766123	1.22913363639	DLRVVLDZNNYCBX-BTLHAWITSA-N	1.0	RFSUNEUAIZKAJO-VRPWFDPXSA-N	direct	637266050	12799.0	94.5157001607	0.01	86.0345532247	0.614566818195	2.01	0.253833844179
8752764	637266050	1686.0	43.0172766123	1.22913363639	DLRVVLDZNNYCBX-BTLHAWITSA-N	1.0	RFSUNEUAIZKAJO-VRPWFDPXSA-N	direct	637266050	12812.0	94.5157001607	0.01	86.0345532247	0.614566818195	2.01	0.253833844179
8752765	637266050	1686.0	43.0172766123	1.22913363639	DLRVVLDZNNYCBX-BTLHAWITSA-N	1.0	RFSUNEUAIZKAJO-VRPWFDPXSA-N	direct	637266050	12821.0	94.5157001607	0.01	86.0345532247	0.614566818195	2.01	0.253833844179
8752766	637266050	1686.0	43.0172766123	1.22913363639	DLRVVLDZNNYCBX-BTLHAWITSA-N	1.0	RFSUNEUAIZKAJO-VRPWFDPXSA-N	direct	637266050	13199.0	94.5157001607	0.01	86.0345532247	0.614566818195	2.01	0.253833844179
8752767	637266050	1686.0	43.0172766123	1.22913363639	DLRVVLDZNNYCBX-BTLHAWITSA-N	1.0	RFSUNEUAIZKAJO-VRPWFDPXSA-N	direct	637266050	13333.0	94.5157001607	0.01	86.0345532247	0.614566818195	2.01	0.253833844179
8752768	637266050	1686.0	43.0172766123	1.22913363639	DLRVVLDZNNYCBX-BTLHAWITSA-N	1.0	RFSUNEUAIZKAJO-VRPWFDPXSA-N	direct	637266050	13444.0	94.5157001607	0.01	86.0345532247	0.614566818195	2.01	0.253833844179
8752769	637266050	1686.0	43.0172766123	1.22913363639	DLRVVLDZNNYCBX-BTLHAWITSA-N	1.0	RFSUNEUAIZKAJO-VRPWFDPXSA-N	direct	637266050	13446.0	94.5157001607	0.01	86.0345532247	0.614566818195	2.01	0.253833844179
8752770	637266050	1686.0	43.0172766123	1.22913363639	DLRVVLDZNNYCBX-BTLHAWITSA-N	1.0	RFSUNEUAIZKAJO-VRPWFDPXSA-N	direct	637266050	13610.0	94.5157001607	0.01	86.0345532247	0.614566818195	2.01	0.253833844179
8752771	637266050	1686.0	43.0172766123	1.22913363639	DLRVVLDZNNYCBX-BTLHAWITSA-N	1.0	RFSUNEUAIZKAJO-VRPWFDPXSA-N	direct	637266050	13644.0	94.5157001607	0.01	86.0345532247	0.614566818195	2.01	0.253833844179
8752772	637266050	1686.0	43.0172766123	1.22913363639	DLRVVLDZNNYCBX-BTLHAWITSA-N	1.0	RFSUNEUAIZKAJO-VRPWFDPXSA-N	direct	637266050	13757.0	94.5157001607	0.01	86.0345532247	0.614566818195	2.01	0.253833844179
8752773	637266050	1686.0	43.0172766123	1.22913363639	DLRVVLDZNNYCBX-BTLHAWITSA-N	1.0	RFSUNEUAIZKAJO-VRPWFDPXSA-N	direct	637266050	13919.0	94.5157001607	0.01	86.0345532247	0.614566818195	2.01	0.253833844179
8752774	637266050	1686.0	43.0172766123	1.22913363639	DLRVVLDZNNYCBX-BTLHAWITSA-N	1.0	RFSUNEUAIZKAJO-VRPWFDPXSA-N	direct	637266050	13934.0	94.5157001607	0.01	86.0345532247	0.614566818195	2.01	0.253833844179
8752775	637266050	1686.0	43.0172766123	1.22913363639	DLRVVLDZNNYCBX-BTLHAWITSA-N	1.0	RFSUNEUAIZKAJO-VRPWFDPXSA-N	direct	637266050	13981.0	94.5157001607	0.01	86.0345532247	0.614566818195	2.01	0.253833844179
8752776	637266050	1686.0	43.0172766123	1.22913363639	DLRVVLDZNNYCBX-BTLHAWITSA-N	1.0	RFSUNEUAIZKAJO-VRPWFDPXSA-N	direct	637266050	14112.0	94.5157001607	0.01	86.0345532247	0.614566818195	2.01	0.253833844179
8752777	637266050	1686.0	43.0172766123	1.22913363639	DLRVVLDZNNYCBX-BTLHAWITSA-N	1.0	RFSUNEUAIZKAJO-VRPWFDPXSA-N	direct	637266050	14119.0	94.5157001607	0.01	86.0345532247	0.614566818195	2.01	0.253833844179
8752778	637266050	1686.0	43.0172766123	1.22913363639	DLRVVLDZNNYCBX-BTLHAWITSA-N	1.0	RFSUNEUAIZKAJO-VRPWFDPXSA-N	direct	637266050	14492.0	94.5157001607	0.01	86.0345532247	0.614566818195	2.01	0.253833844179
8752779	637266050	1686.0	43.0172766123	1.22913363639	DLRVVLDZNNYCBX-BTLHAWITSA-N	1.0	RFSUNEUAIZKAJO-VRPWFDPXSA-N	direct	637266050	14501.0	94.5157001607	0.01	86.0345532247	0.614566818195	2.01	0.253833844179
8752780	637266050	1686.0	43.0172766123	1.22913363639	DLRVVLDZNNYCBX-BTLHAWITSA-N	1.0	RFSUNEUAIZKAJO-VRPWFDPXSA-N	direct	637266050	14507.0	94.5157001607	0.01	86.0345532247	0.614566818195	2.01	0.253833844179
8752781	637266050	1686.0	43.0172766123	1.22913363639	DLRVVLDZNNYCBX-BTLHAWITSA-N	1.0	RFSUNEUAIZKAJO-VRPWFDPXSA-N	direct	637266050	14517.0	94.5157001607	0.01	86.0345532247	0.614566818195	2.01	0.253833844179
8752782	637266050	1686.0	43.0172766123	1.22913363639	DLRVVLDZNNYCBX-BTLHAWITSA-N	1.0	RFSUNEUAIZKAJO-VRPWFDPXSA-N	direct	637266050	14526.0	94.5157001607	0.01	86.0345532247	0.614566818195	2.01	0.253833844179
8752783	637266050	1686.0	43.0172766123	1.22913363639	DLRVVLDZNNYCBX-BTLHAWITSA-N	1.0	RFSUNEUAIZKAJO-VRPWFDPXSA-N	direct	637266050	14537.0	94.5157001607	0.01	86.0345532247	0.614566818195	2.01	0.253833844179
8752784	637266050	1686.0	43.0172766123	1.22913363639	DLRVVLDZNNYCBX-BTLHAWITSA-N	1.0	RFSUNEUAIZKAJO-VRPWFDPXSA-N	direct	637266050	14695.0	94.5157001607	0.01	86.0345532247	0.614566818195	2.01	0.253833844179
8752785	637266050	1686.0	43.0172766123	1.22913363639	DLRVVLDZNNYCBX-BTLHAWITSA-N	1.0	RFSUNEUAIZKAJO-VRPWFDPXSA-N	direct	637266050	16605.0	94.5157001607	0.01	86.0345532247	0.614566818195	2.01	0.253833844179
8752786	637266050	1686.0	43.0172766123	1.22913363639	DLRVVLDZNNYCBX-BTLHAWITSA-N	1.0	RFSUNEUAIZKAJO-VRPWFDPXSA-N	direct	637266050	16791.0	94.5157001607	0.01	86.0345532247	0.614566818195	2.01	0.253833844179
8752787	637266050	1686.0	43.0172766123	1.22913363639	DLRVVLDZNNYCBX-BTLHAWITSA-N	1.0	RFSUNEUAIZKAJO-VRPWFDPXSA-N	direct	637266050	16888.0	94.5157001607	0.01	86.0345532247	0.614566818195	2.01	0.253833844179
7515153	637266903	4928.0	44.1944991418	1.19637362491	DLRVVLDZNNYCBX-BTLHAWITSA-N	1.0	WQZGKKKJIJFFOK-GASJEMHNSA-N	direct	637266903	5031.0	85.8996294549	0.01	88.3889982837	0.598186812455	2.01	0.253832825829
7515155	637266903	4928.0	44.1944991418	1.19637362491	DLRVVLDZNNYCBX-BTLHAWITSA-N	1.0	WQZGKKKJIJFFOK-GASJEMHNSA-N	direct	637266903	12891.0	73.189767482	0.01	88.3889982837	0.598186812455	2.01	0.253832825829
7515156	637266903	4928.0	44.1944991418	1.19637362491	DLRVVLDZNNYCBX-BTLHAWITSA-N	1.0	WQZGKKKJIJFFOK-GASJEMHNSA-N	direct	637266903	14875.0	73.189767482	0.01	88.3889982837	0.598186812455	2.01	0.253832825829
11362886	637271627	5669.0	43.0888423913	1.22454279479	DLRVVLDZNNYCBX-BTLHAWITSA-N	1.0	LKDRXBCSQODPBY-AMVSKUEXSA-N	direct	637271627	1011.0	98.154281982	0.01	86.1776847825	0.612271397395	2.01	0.253701901048
11362887	637271627	5669.0	43.0888423913	1.22454279479	DLRVVLDZNNYCBX-BTLHAWITSA-N	1.0	LKDRXBCSQODPBY-AMVSKUEXSA-N	direct	637271627	2127.0	98.154281982	0.01	86.1776847825	0.612271397395	2.01	0.253701901048
11362888	637271627	5669.0	43.0888423913	1.22454279479	DLRVVLDZNNYCBX-BTLHAWITSA-N	1.0	LKDRXBCSQODPBY-AMVSKUEXSA-N	direct	637271627	1248.0	86.0680338853	0.01	86.1776847825	0.612271397395	2.01	0.253701901048
11362889	637271627	5669.0	43.0888423913	1.22454279479	DLRVVLDZNNYCBX-BTLHAWITSA-N	1.0	LKDRXBCSQODPBY-AMVSKUEXSA-N	direct	637271627	5136.0	86.0680338853	0.01	86.1776847825	0.612271397395	2.01	0.253701901048
8752123	637266050	1686.0	43.0172766123	1.22454279479	DLRVVLDZNNYCBX-BTLHAWITSA-N	1.0	RFSUNEUAIZKAJO-VRPWFDPXSA-N	direct	637266050	4116.0	94.5157001607	0.01	86.0345532247	0.612271397395	2.01	0.253596492708
8752124	637266050	1686.0	43.0172766123	1.22454279479	DLRVVLDZNNYCBX-BTLHAWITSA-N	1.0	RFSUNEUAIZKAJO-VRPWFDPXSA-N	direct	637266050	12784.0	94.5157001607	0.01	86.0345532247	0.612271397395	2.01	0.253596492708
8752125	637266050	1686.0	43.0172766123	1.22454279479	DLRVVLDZNNYCBX-BTLHAWITSA-N	1.0	RFSUNEUAIZKAJO-VRPWFDPXSA-N	direct	637266050	12799.0	94.5157001607	0.01	86.0345532247	0.612271397395	2.01	0.253596492708
8752126	637266050	1686.0	43.0172766123	1.22454279479	DLRVVLDZNNYCBX-BTLHAWITSA-N	1.0	RFSUNEUAIZKAJO-VRPWFDPXSA-N	direct	637266050	12812.0	94.5157001607	0.01	86.0345532247	0.612271397395	2.01	0.253596492708
8752127	637266050	1686.0	43.0172766123	1.22454279479	DLRVVLDZNNYCBX-BTLHAWITSA-N	1.0	RFSUNEUAIZKAJO-VRPWFDPXSA-N	direct	637266050	12821.0	94.5157001607	0.01	86.0345532247	0.612271397395	2.01	0.253596492708
8752128	637266050	1686.0	43.0172766123	1.22454279479	DLRVVLDZNNYCBX-BTLHAWITSA-N	1.0	RFSUNEUAIZKAJO-VRPWFDPXSA-N	direct	637266050	13199.0	94.5157001607	0.01	86.0345532247	0.612271397395	2.01	0.253596492708
8752129	637266050	1686.0	43.0172766123	1.22454279479	DLRVVLDZNNYCBX-BTLHAWITSA-N	1.0	RFSUNEUAIZKAJO-VRPWFDPXSA-N	direct	637266050	13333.0	94.5157001607	0.01	86.0345532247	0.612271397395	2.01	0.253596492708
8752130	637266050	1686.0	43.0172766123	1.22454279479	DLRVVLDZNNYCBX-BTLHAWITSA-N	1.0	RFSUNEUAIZKAJO-VRPWFDPXSA-N	direct	637266050	13444.0	94.5157001607	0.01	86.0345532247	0.612271397395	2.01	0.253596492708
8752131	637266050	1686.0	43.0172766123	1.22454279479	DLRVVLDZNNYCBX-BTLHAWITSA-N	1.0	RFSUNEUAIZKAJO-VRPWFDPXSA-N	direct	637266050	13446.0	94.5157001607	0.01	86.0345532247	0.612271397395	2.01	0.253596492708
8752132	637266050	1686.0	43.0172766123	1.22454279479	DLRVVLDZNNYCBX-BTLHAWITSA-N	1.0	RFSUNEUAIZKAJO-VRPWFDPXSA-N	direct	637266050	13610.0	94.5157001607	0.01	86.0345532247	0.612271397395	2.01	0.253596492708
8752133	637266050	1686.0	43.0172766123	1.22454279479	DLRVVLDZNNYCBX-BTLHAWITSA-N	1.0	RFSUNEUAIZKAJO-VRPWFDPXSA-N	direct	637266050	13644.0	94.5157001607	0.01	86.0345532247	0.612271397395	2.01	0.253596492708
8752134	637266050	1686.0	43.0172766123	1.22454279479	DLRVVLDZNNYCBX-BTLHAWITSA-N	1.0	RFSUNEUAIZKAJO-VRPWFDPXSA-N	direct	637266050	13757.0	94.5157001607	0.01	86.0345532247	0.612271397395	2.01	0.253596492708
8752135	637266050	1686.0	43.0172766123	1.22454279479	DLRVVLDZNNYCBX-BTLHAWITSA-N	1.0	RFSUNEUAIZKAJO-VRPWFDPXSA-N	direct	637266050	13919.0	94.5157001607	0.01	86.0345532247	0.612271397395	2.01	0.253596492708
8752136	637266050	1686.0	43.0172766123	1.22454279479	DLRVVLDZNNYCBX-BTLHAWITSA-N	1.0	RFSUNEUAIZKAJO-VRPWFDPXSA-N	direct	637266050	13934.0	94.5157001607	0.01	86.0345532247	0.612271397395	2.01	0.253596492708
8752137	637266050	1686.0	43.0172766123	1.22454279479	DLRVVLDZNNYCBX-BTLHAWITSA-N	1.0	RFSUNEUAIZKAJO-VRPWFDPXSA-N	direct	637266050	13981.0	94.5157001607	0.01	86.0345532247	0.612271397395	2.01	0.253596492708
8752138	637266050	1686.0	43.0172766123	1.22454279479	DLRVVLDZNNYCBX-BTLHAWITSA-N	1.0	RFSUNEUAIZKAJO-VRPWFDPXSA-N	direct	637266050	14112.0	94.5157001607	0.01	86.0345532247	0.612271397395	2.01	0.253596492708
8752139	637266050	1686.0	43.0172766123	1.22454279479	DLRVVLDZNNYCBX-BTLHAWITSA-N	1.0	RFSUNEUAIZKAJO-VRPWFDPXSA-N	direct	637266050	14119.0	94.5157001607	0.01	86.0345532247	0.612271397395	2.01	0.253596492708
8752140	637266050	1686.0	43.0172766123	1.22454279479	DLRVVLDZNNYCBX-BTLHAWITSA-N	1.0	RFSUNEUAIZKAJO-VRPWFDPXSA-N	direct	637266050	14492.0	94.5157001607	0.01	86.0345532247	0.612271397395	2.01	0.253596492708
8752141	637266050	1686.0	43.0172766123	1.22454279479	DLRVVLDZNNYCBX-BTLHAWITSA-N	1.0	RFSUNEUAIZKAJO-VRPWFDPXSA-N	direct	637266050	14501.0	94.5157001607	0.01	86.0345532247	0.612271397395	2.01	0.253596492708
8752142	637266050	1686.0	43.0172766123	1.22454279479	DLRVVLDZNNYCBX-BTLHAWITSA-N	1.0	RFSUNEUAIZKAJO-VRPWFDPXSA-N	direct	637266050	14507.0	94.5157001607	0.01	86.0345532247	0.612271397395	2.01	0.253596492708
8752143	637266050	1686.0	43.0172766123	1.22454279479	DLRVVLDZNNYCBX-BTLHAWITSA-N	1.0	RFSUNEUAIZKAJO-VRPWFDPXSA-N	direct	637266050	14517.0	94.5157001607	0.01	86.0345532247	0.612271397395	2.01	0.253596492708
8752144	637266050	1686.0	43.0172766123	1.22454279479	DLRVVLDZNNYCBX-BTLHAWITSA-N	1.0	RFSUNEUAIZKAJO-VRPWFDPXSA-N	direct	637266050	14526.0	94.5157001607	0.01	86.0345532247	0.612271397395	2.01	0.253596492708
8752145	637266050	1686.0	43.0172766123	1.22454279479	DLRVVLDZNNYCBX-BTLHAWITSA-N	1.0	RFSUNEUAIZKAJO-VRPWFDPXSA-N	direct	637266050	14537.0	94.5157001607	0.01	86.0345532247	0.612271397395	2.01	0.253596492708
8752146	637266050	1686.0	43.0172766123	1.22454279479	DLRVVLDZNNYCBX-BTLHAWITSA-N	1.0	RFSUNEUAIZKAJO-VRPWFDPXSA-N	direct	637266050	14695.0	94.5157001607	0.01	86.0345532247	0.612271397395	2.01	0.253596492708
8752147	637266050	1686.0	43.0172766123	1.22454279479	DLRVVLDZNNYCBX-BTLHAWITSA-N	1.0	RFSUNEUAIZKAJO-VRPWFDPXSA-N	direct	637266050	16605.0	94.5157001607	0.01	86.0345532247	0.612271397395	2.01	0.253596492708
8752148	637266050	1686.0	43.0172766123	1.22454279479	DLRVVLDZNNYCBX-BTLHAWITSA-N	1.0	RFSUNEUAIZKAJO-VRPWFDPXSA-N	direct	637266050	16791.0	94.5157001607	0.01	86.0345532247	0.612271397395	2.01	0.253596492708
8752149	637266050	1686.0	43.0172766123	1.22454279479	DLRVVLDZNNYCBX-BTLHAWITSA-N	1.0	RFSUNEUAIZKAJO-VRPWFDPXSA-N	direct	637266050	16888.0	94.5157001607	0.01	86.0345532247	0.612271397395	2.01	0.253596492708
6387756	637270822	4015.0	43.876148359	1.19637362491	DLRVVLDZNNYCBX-BTLHAWITSA-N	1.0	RFSUNEUAIZKAJO-OEXCPVAWSA-N	direct	637270822	1248.0	102.987162775	0.01	87.7522967181	0.598186812455	2.01	0.253374470793
6387757	637270822	4015.0	43.876148359	1.19637362491	DLRVVLDZNNYCBX-BTLHAWITSA-N	1.0	RFSUNEUAIZKAJO-OEXCPVAWSA-N	direct	637270822	5136.0	102.987162775	0.01	87.7522967181	0.598186812455	2.01	0.253374470793
6387760	637270822	4015.0	43.876148359	1.19637362491	DLRVVLDZNNYCBX-BTLHAWITSA-N	1.0	RFSUNEUAIZKAJO-OEXCPVAWSA-N	direct	637270822	1179.0	97.1524273409	0.01	87.7522967181	0.598186812455	2.01	0.253374470793
6387761	637270822	4015.0	43.876148359	1.19637362491	DLRVVLDZNNYCBX-BTLHAWITSA-N	1.0	RFSUNEUAIZKAJO-OEXCPVAWSA-N	direct	637270822	1656.0	97.1524273409	0.01	87.7522967181	0.598186812455	2.01	0.253374470793
6387764	637270822	4015.0	43.876148359	1.19637362491	DLRVVLDZNNYCBX-BTLHAWITSA-N	1.0	RFSUNEUAIZKAJO-OEXCPVAWSA-N	direct	637270822	1011.0	94.3904055908	0.01	87.7522967181	0.598186812455	2.01	0.253374470793
6387765	637270822	4015.0	43.876148359	1.19637362491	DLRVVLDZNNYCBX-BTLHAWITSA-N	1.0	RFSUNEUAIZKAJO-OEXCPVAWSA-N	direct	637270822	1203.0	94.3904055908	0.01	87.7522967181	0.598186812455	2.01	0.253374470793
6387767	637270822	4015.0	43.876148359	1.19637362491	DLRVVLDZNNYCBX-BTLHAWITSA-N	1.0	RFSUNEUAIZKAJO-OEXCPVAWSA-N	direct	637270822	2127.0	94.3904055908	0.01	87.7522967181	0.598186812455	2.01	0.253374470793
6387768	637270822	4015.0	43.876148359	1.19637362491	DLRVVLDZNNYCBX-BTLHAWITSA-N	1.0	RFSUNEUAIZKAJO-OEXCPVAWSA-N	direct	637270822	7236.0	94.3904055908	0.01	87.7522967181	0.598186812455	2.01	0.253374470793
6387769	637270822	4015.0	43.876148359	1.19637362491	DLRVVLDZNNYCBX-BTLHAWITSA-N	1.0	RFSUNEUAIZKAJO-OEXCPVAWSA-N	direct	637270822	11520.0	94.3904055908	0.01	87.7522967181	0.598186812455	2.01	0.253374470793
6387772	637270822	4015.0	43.876148359	1.19637362491	DLRVVLDZNNYCBX-BTLHAWITSA-N	1.0	RFSUNEUAIZKAJO-OEXCPVAWSA-N	direct	637270822	3785.0	90.7375489103	0.01	87.7522967181	0.598186812455	2.01	0.253374470793
6387773	637270822	4015.0	43.876148359	1.19637362491	DLRVVLDZNNYCBX-BTLHAWITSA-N	1.0	RFSUNEUAIZKAJO-OEXCPVAWSA-N	direct	637270822	4146.0	90.7375489103	0.01	87.7522967181	0.598186812455	2.01	0.253374470793
6387774	637270822	4015.0	43.876148359	1.19637362491	DLRVVLDZNNYCBX-BTLHAWITSA-N	1.0	RFSUNEUAIZKAJO-OEXCPVAWSA-N	direct	637270822	658.0	87.6736641391	0.01	87.7522967181	0.598186812455	2.01	0.253374470793
6387775	637270822	4015.0	43.876148359	1.19637362491	DLRVVLDZNNYCBX-BTLHAWITSA-N	1.0	RFSUNEUAIZKAJO-OEXCPVAWSA-N	direct	637270822	2754.0	87.6736641391	0.01	87.7522967181	0.598186812455	2.01	0.253374470793
6387776	637270822	4015.0	43.876148359	1.19637362491	DLRVVLDZNNYCBX-BTLHAWITSA-N	1.0	RFSUNEUAIZKAJO-OEXCPVAWSA-N	direct	637270822	4575.0	87.6736641391	0.01	87.7522967181	0.598186812455	2.01	0.253374470793
6387777	637270822	4015.0	43.876148359	1.19637362491	DLRVVLDZNNYCBX-BTLHAWITSA-N	1.0	RFSUNEUAIZKAJO-OEXCPVAWSA-N	direct	637270822	5746.0	87.6736641391	0.01	87.7522967181	0.598186812455	2.01	0.253374470793
6387778	637270822	4015.0	43.876148359	1.19637362491	DLRVVLDZNNYCBX-BTLHAWITSA-N	1.0	RFSUNEUAIZKAJO-OEXCPVAWSA-N	direct	637270822	5904.0	87.6736641391	0.01	87.7522967181	0.598186812455	2.01	0.253374470793
6387779	637270822	4015.0	43.876148359	1.19637362491	DLRVVLDZNNYCBX-BTLHAWITSA-N	1.0	RFSUNEUAIZKAJO-OEXCPVAWSA-N	direct	637270822	6396.0	87.6736641391	0.01	87.7522967181	0.598186812455	2.01	0.253374470793
8981830	637265913	1157.0	42.6675615401	1.22913363639	DLRVVLDZNNYCBX-BTLHAWITSA-N	1.0	WQZGKKKJIJFFOK-GASJEMHNSA-N	direct	637265913	971.0	101.410050399	0.01	85.3351230802	0.614566818195	2.01	0.253316369324
8981831	637265913	1157.0	42.6675615401	1.22913363639	DLRVVLDZNNYCBX-BTLHAWITSA-N	1.0	WQZGKKKJIJFFOK-GASJEMHNSA-N	direct	637265913	6325.0	101.410050399	0.01	85.3351230802	0.614566818195	2.01	0.253316369324
8981848	637265913	2964.0	42.6675615401	1.22913363639	DLRVVLDZNNYCBX-BTLHAWITSA-N	1.0	WQZGKKKJIJFFOK-GASJEMHNSA-N	direct	637265913	971.0	101.410050399	0.01	85.3351230802	0.614566818195	2.01	0.253316369324
8981849	637265913	2964.0	42.6675615401	1.22913363639	DLRVVLDZNNYCBX-BTLHAWITSA-N	1.0	WQZGKKKJIJFFOK-GASJEMHNSA-N	direct	637265913	6325.0	101.410050399	0.01	85.3351230802	0.614566818195	2.01	0.253316369324
8981746	637265913	1157.0	42.6675615401	1.22454279479	DLRVVLDZNNYCBX-BTLHAWITSA-N	1.0	WQZGKKKJIJFFOK-GASJEMHNSA-N	direct	637265913	971.0	101.410050399	0.01	85.3351230802	0.612271397395	2.01	0.253079501726
8981747	637265913	1157.0	42.6675615401	1.22454279479	DLRVVLDZNNYCBX-BTLHAWITSA-N	1.0	WQZGKKKJIJFFOK-GASJEMHNSA-N	direct	637265913	6325.0	101.410050399	0.01	85.3351230802	0.612271397395	2.01	0.253079501726
8981764	637265913	2964.0	42.6675615401	1.22454279479	DLRVVLDZNNYCBX-BTLHAWITSA-N	1.0	WQZGKKKJIJFFOK-GASJEMHNSA-N	direct	637265913	971.0	101.410050399	0.01	85.3351230802	0.612271397395	2.01	0.253079501726
8981765	637265913	2964.0	42.6675615401	1.22454279479	DLRVVLDZNNYCBX-BTLHAWITSA-N	1.0	WQZGKKKJIJFFOK-GASJEMHNSA-N	direct	637265913	6325.0	101.410050399	0.01	85.3351230802	0.612271397395	2.01	0.253079501726
11362922	637271627	5669.0	43.0888423913	1.20906956865	DLRVVLDZNNYCBX-BTLHAWITSA-N	1.0	LKDRXBCSQODPBY-AMVSKUEXSA-N	direct	637271627	1011.0	98.154281982	0.01	86.1776847825	0.604534784325	2.01	0.252896635913
11362923	637271627	5669.0	43.0888423913	1.20906956865	DLRVVLDZNNYCBX-BTLHAWITSA-N	1.0	LKDRXBCSQODPBY-AMVSKUEXSA-N	direct	637271627	2127.0	98.154281982	0.01	86.1776847825	0.604534784325	2.01	0.252896635913
11362924	637271627	5669.0	43.0888423913	1.20906956865	DLRVVLDZNNYCBX-BTLHAWITSA-N	1.0	LKDRXBCSQODPBY-AMVSKUEXSA-N	direct	637271627	1248.0	86.0680338853	0.01	86.1776847825	0.604534784325	2.01	0.252896635913
11362925	637271627	5669.0	43.0888423913	1.20906956865	DLRVVLDZNNYCBX-BTLHAWITSA-N	1.0	LKDRXBCSQODPBY-AMVSKUEXSA-N	direct	637271627	5136.0	86.0680338853	0.01	86.1776847825	0.604534784325	2.01	0.252896635913
8752442	637266050	1686.0	43.0172766123	1.20906956865	DLRVVLDZNNYCBX-BTLHAWITSA-N	1.0	RFSUNEUAIZKAJO-VRPWFDPXSA-N	direct	637266050	4116.0	94.5157001607	0.01	86.0345532247	0.604534784325	2.01	0.252791562145
8752443	637266050	1686.0	43.0172766123	1.20906956865	DLRVVLDZNNYCBX-BTLHAWITSA-N	1.0	RFSUNEUAIZKAJO-VRPWFDPXSA-N	direct	637266050	12784.0	94.5157001607	0.01	86.0345532247	0.604534784325	2.01	0.252791562145
8752444	637266050	1686.0	43.0172766123	1.20906956865	DLRVVLDZNNYCBX-BTLHAWITSA-N	1.0	RFSUNEUAIZKAJO-VRPWFDPXSA-N	direct	637266050	12799.0	94.5157001607	0.01	86.0345532247	0.604534784325	2.01	0.252791562145
8752445	637266050	1686.0	43.0172766123	1.20906956865	DLRVVLDZNNYCBX-BTLHAWITSA-N	1.0	RFSUNEUAIZKAJO-VRPWFDPXSA-N	direct	637266050	12812.0	94.5157001607	0.01	86.0345532247	0.604534784325	2.01	0.252791562145
8752446	637266050	1686.0	43.0172766123	1.20906956865	DLRVVLDZNNYCBX-BTLHAWITSA-N	1.0	RFSUNEUAIZKAJO-VRPWFDPXSA-N	direct	637266050	12821.0	94.5157001607	0.01	86.0345532247	0.604534784325	2.01	0.252791562145
8752447	637266050	1686.0	43.0172766123	1.20906956865	DLRVVLDZNNYCBX-BTLHAWITSA-N	1.0	RFSUNEUAIZKAJO-VRPWFDPXSA-N	direct	637266050	13199.0	94.5157001607	0.01	86.0345532247	0.604534784325	2.01	0.252791562145
8752448	637266050	1686.0	43.0172766123	1.20906956865	DLRVVLDZNNYCBX-BTLHAWITSA-N	1.0	RFSUNEUAIZKAJO-VRPWFDPXSA-N	direct	637266050	13333.0	94.5157001607	0.01	86.0345532247	0.604534784325	2.01	0.252791562145
8752449	637266050	1686.0	43.0172766123	1.20906956865	DLRVVLDZNNYCBX-BTLHAWITSA-N	1.0	RFSUNEUAIZKAJO-VRPWFDPXSA-N	direct	637266050	13444.0	94.5157001607	0.01	86.0345532247	0.604534784325	2.01	0.252791562145
8752450	637266050	1686.0	43.0172766123	1.20906956865	DLRVVLDZNNYCBX-BTLHAWITSA-N	1.0	RFSUNEUAIZKAJO-VRPWFDPXSA-N	direct	637266050	13446.0	94.5157001607	0.01	86.0345532247	0.604534784325	2.01	0.252791562145
8752451	637266050	1686.0	43.0172766123	1.20906956865	DLRVVLDZNNYCBX-BTLHAWITSA-N	1.0	RFSUNEUAIZKAJO-VRPWFDPXSA-N	direct	637266050	13610.0	94.5157001607	0.01	86.0345532247	0.604534784325	2.01	0.252791562145
8752452	637266050	1686.0	43.0172766123	1.20906956865	DLRVVLDZNNYCBX-BTLHAWITSA-N	1.0	RFSUNEUAIZKAJO-VRPWFDPXSA-N	direct	637266050	13644.0	94.5157001607	0.01	86.0345532247	0.604534784325	2.01	0.252791562145
8752453	637266050	1686.0	43.0172766123	1.20906956865	DLRVVLDZNNYCBX-BTLHAWITSA-N	1.0	RFSUNEUAIZKAJO-VRPWFDPXSA-N	direct	637266050	13757.0	94.5157001607	0.01	86.0345532247	0.604534784325	2.01	0.252791562145
8752454	637266050	1686.0	43.0172766123	1.20906956865	DLRVVLDZNNYCBX-BTLHAWITSA-N	1.0	RFSUNEUAIZKAJO-VRPWFDPXSA-N	direct	637266050	13919.0	94.5157001607	0.01	86.0345532247	0.604534784325	2.01	0.252791562145
8752455	637266050	1686.0	43.0172766123	1.20906956865	DLRVVLDZNNYCBX-BTLHAWITSA-N	1.0	RFSUNEUAIZKAJO-VRPWFDPXSA-N	direct	637266050	13934.0	94.5157001607	0.01	86.0345532247	0.604534784325	2.01	0.252791562145
8752456	637266050	1686.0	43.0172766123	1.20906956865	DLRVVLDZNNYCBX-BTLHAWITSA-N	1.0	RFSUNEUAIZKAJO-VRPWFDPXSA-N	direct	637266050	13981.0	94.5157001607	0.01	86.0345532247	0.604534784325	2.01	0.252791562145
8752457	637266050	1686.0	43.0172766123	1.20906956865	DLRVVLDZNNYCBX-BTLHAWITSA-N	1.0	RFSUNEUAIZKAJO-VRPWFDPXSA-N	direct	637266050	14112.0	94.5157001607	0.01	86.0345532247	0.604534784325	2.01	0.252791562145
8752458	637266050	1686.0	43.0172766123	1.20906956865	DLRVVLDZNNYCBX-BTLHAWITSA-N	1.0	RFSUNEUAIZKAJO-VRPWFDPXSA-N	direct	637266050	14119.0	94.5157001607	0.01	86.0345532247	0.604534784325	2.01	0.252791562145
8752459	637266050	1686.0	43.0172766123	1.20906956865	DLRVVLDZNNYCBX-BTLHAWITSA-N	1.0	RFSUNEUAIZKAJO-VRPWFDPXSA-N	direct	637266050	14492.0	94.5157001607	0.01	86.0345532247	0.604534784325	2.01	0.252791562145
8752460	637266050	1686.0	43.0172766123	1.20906956865	DLRVVLDZNNYCBX-BTLHAWITSA-N	1.0	RFSUNEUAIZKAJO-VRPWFDPXSA-N	direct	637266050	14501.0	94.5157001607	0.01	86.0345532247	0.604534784325	2.01	0.252791562145
8752461	637266050	1686.0	43.0172766123	1.20906956865	DLRVVLDZNNYCBX-BTLHAWITSA-N	1.0	RFSUNEUAIZKAJO-VRPWFDPXSA-N	direct	637266050	14507.0	94.5157001607	0.01	86.0345532247	0.604534784325	2.01	0.252791562145
8752462	637266050	1686.0	43.0172766123	1.20906956865	DLRVVLDZNNYCBX-BTLHAWITSA-N	1.0	RFSUNEUAIZKAJO-VRPWFDPXSA-N	direct	637266050	14517.0	94.5157001607	0.01	86.0345532247	0.604534784325	2.01	0.252791562145
8752463	637266050	1686.0	43.0172766123	1.20906956865	DLRVVLDZNNYCBX-BTLHAWITSA-N	1.0	RFSUNEUAIZKAJO-VRPWFDPXSA-N	direct	637266050	14526.0	94.5157001607	0.01	86.0345532247	0.604534784325	2.01	0.252791562145
8752464	637266050	1686.0	43.0172766123	1.20906956865	DLRVVLDZNNYCBX-BTLHAWITSA-N	1.0	RFSUNEUAIZKAJO-VRPWFDPXSA-N	direct	637266050	14537.0	94.5157001607	0.01	86.0345532247	0.604534784325	2.01	0.252791562145
8752465	637266050	1686.0	43.0172766123	1.20906956865	DLRVVLDZNNYCBX-BTLHAWITSA-N	1.0	RFSUNEUAIZKAJO-VRPWFDPXSA-N	direct	637266050	14695.0	94.5157001607	0.01	86.0345532247	0.604534784325	2.01	0.252791562145
8752466	637266050	1686.0	43.0172766123	1.20906956865	DLRVVLDZNNYCBX-BTLHAWITSA-N	1.0	RFSUNEUAIZKAJO-VRPWFDPXSA-N	direct	637266050	16605.0	94.5157001607	0.01	86.0345532247	0.604534784325	2.01	0.252791562145
8752467	637266050	1686.0	43.0172766123	1.20906956865	DLRVVLDZNNYCBX-BTLHAWITSA-N	1.0	RFSUNEUAIZKAJO-VRPWFDPXSA-N	direct	637266050	16791.0	94.5157001607	0.01	86.0345532247	0.604534784325	2.01	0.252791562145
8752468	637266050	1686.0	43.0172766123	1.20906956865	DLRVVLDZNNYCBX-BTLHAWITSA-N	1.0	RFSUNEUAIZKAJO-VRPWFDPXSA-N	direct	637266050	16888.0	94.5157001607	0.01	86.0345532247	0.604534784325	2.01	0.252791562145
25330854	637268956	1157.0	42.1197582241	1.22913363639	DLRVVLDZNNYCBX-BTLHAWITSA-N	1.0	WQZGKKKJIJFFOK-GASJEMHNSA-N	direct	637268956	1203.0	63.4329736338	0.01	84.2395164482	0.614566818195	2.01	0.252499351095
25330855	637268956	1157.0	42.1197582241	1.22913363639	DLRVVLDZNNYCBX-BTLHAWITSA-N	1.0	WQZGKKKJIJFFOK-GASJEMHNSA-N	direct	637268956	7560.0	63.4329736338	0.01	84.2395164482	0.614566818195	2.01	0.252499351095
25330856	637268956	1157.0	42.1197582241	1.22913363639	DLRVVLDZNNYCBX-BTLHAWITSA-N	1.0	WQZGKKKJIJFFOK-GASJEMHNSA-N	direct	637268956	7637.0	63.4329736338	0.01	84.2395164482	0.614566818195	2.01	0.252499351095
25330857	637268956	1157.0	42.1197582241	1.22913363639	DLRVVLDZNNYCBX-BTLHAWITSA-N	1.0	WQZGKKKJIJFFOK-GASJEMHNSA-N	direct	637268956	9801.0	63.4329736338	0.01	84.2395164482	0.614566818195	2.01	0.252499351095
25330858	637268956	1157.0	42.1197582241	1.22913363639	DLRVVLDZNNYCBX-BTLHAWITSA-N	1.0	WQZGKKKJIJFFOK-GASJEMHNSA-N	direct	637268956	11610.0	63.4329736338	0.01	84.2395164482	0.614566818195	2.01	0.252499351095
25330896	637268956	2964.0	42.1197582241	1.22913363639	DLRVVLDZNNYCBX-BTLHAWITSA-N	1.0	WQZGKKKJIJFFOK-GASJEMHNSA-N	direct	637268956	1203.0	63.4329736338	0.01	84.2395164482	0.614566818195	2.01	0.252499351095
25330897	637268956	2964.0	42.1197582241	1.22913363639	DLRVVLDZNNYCBX-BTLHAWITSA-N	1.0	WQZGKKKJIJFFOK-GASJEMHNSA-N	direct	637268956	7560.0	63.4329736338	0.01	84.2395164482	0.614566818195	2.01	0.252499351095
25330898	637268956	2964.0	42.1197582241	1.22913363639	DLRVVLDZNNYCBX-BTLHAWITSA-N	1.0	WQZGKKKJIJFFOK-GASJEMHNSA-N	direct	637268956	7637.0	63.4329736338	0.01	84.2395164482	0.614566818195	2.01	0.252499351095
25330899	637268956	2964.0	42.1197582241	1.22913363639	DLRVVLDZNNYCBX-BTLHAWITSA-N	1.0	WQZGKKKJIJFFOK-GASJEMHNSA-N	direct	637268956	9801.0	63.4329736338	0.01	84.2395164482	0.614566818195	2.01	0.252499351095
25330900	637268956	2964.0	42.1197582241	1.22913363639	DLRVVLDZNNYCBX-BTLHAWITSA-N	1.0	WQZGKKKJIJFFOK-GASJEMHNSA-N	direct	637268956	11610.0	63.4329736338	0.01	84.2395164482	0.614566818195	2.01	0.252499351095
8981788	637265913	1157.0	42.6675615401	1.20906956865	DLRVVLDZNNYCBX-BTLHAWITSA-N	1.0	WQZGKKKJIJFFOK-GASJEMHNSA-N	direct	637265913	971.0	101.410050399	0.01	85.3351230802	0.604534784325	2.01	0.252276212124
8981789	637265913	1157.0	42.6675615401	1.20906956865	DLRVVLDZNNYCBX-BTLHAWITSA-N	1.0	WQZGKKKJIJFFOK-GASJEMHNSA-N	direct	637265913	6325.0	101.410050399	0.01	85.3351230802	0.604534784325	2.01	0.252276212124
8981806	637265913	2964.0	42.6675615401	1.20906956865	DLRVVLDZNNYCBX-BTLHAWITSA-N	1.0	WQZGKKKJIJFFOK-GASJEMHNSA-N	direct	637265913	971.0	101.410050399	0.01	85.3351230802	0.604534784325	2.01	0.252276212124
8981807	637265913	2964.0	42.6675615401	1.20906956865	DLRVVLDZNNYCBX-BTLHAWITSA-N	1.0	WQZGKKKJIJFFOK-GASJEMHNSA-N	direct	637265913	6325.0	101.410050399	0.01	85.3351230802	0.604534784325	2.01	0.252276212124
25330672	637268956	1157.0	42.1197582241	1.22454279479	DLRVVLDZNNYCBX-BTLHAWITSA-N	1.0	WQZGKKKJIJFFOK-GASJEMHNSA-N	direct	637268956	1203.0	63.4329736338	0.01	84.2395164482	0.612271397395	2.01	0.252263247462
25330673	637268956	1157.0	42.1197582241	1.22454279479	DLRVVLDZNNYCBX-BTLHAWITSA-N	1.0	WQZGKKKJIJFFOK-GASJEMHNSA-N	direct	637268956	7560.0	63.4329736338	0.01	84.2395164482	0.612271397395	2.01	0.252263247462
25330674	637268956	1157.0	42.1197582241	1.22454279479	DLRVVLDZNNYCBX-BTLHAWITSA-N	1.0	WQZGKKKJIJFFOK-GASJEMHNSA-N	direct	637268956	7637.0	63.4329736338	0.01	84.2395164482	0.612271397395	2.01	0.252263247462
25330675	637268956	1157.0	42.1197582241	1.22454279479	DLRVVLDZNNYCBX-BTLHAWITSA-N	1.0	WQZGKKKJIJFFOK-GASJEMHNSA-N	direct	637268956	9801.0	63.4329736338	0.01	84.2395164482	0.612271397395	2.01	0.252263247462
25330676	637268956	1157.0	42.1197582241	1.22454279479	DLRVVLDZNNYCBX-BTLHAWITSA-N	1.0	WQZGKKKJIJFFOK-GASJEMHNSA-N	direct	637268956	11610.0	63.4329736338	0.01	84.2395164482	0.612271397395	2.01	0.252263247462
25330714	637268956	2964.0	42.1197582241	1.22454279479	DLRVVLDZNNYCBX-BTLHAWITSA-N	1.0	WQZGKKKJIJFFOK-GASJEMHNSA-N	direct	637268956	1203.0	63.4329736338	0.01	84.2395164482	0.612271397395	2.01	0.252263247462
25330715	637268956	2964.0	42.1197582241	1.22454279479	DLRVVLDZNNYCBX-BTLHAWITSA-N	1.0	WQZGKKKJIJFFOK-GASJEMHNSA-N	direct	637268956	7560.0	63.4329736338	0.01	84.2395164482	0.612271397395	2.01	0.252263247462
25330716	637268956	2964.0	42.1197582241	1.22454279479	DLRVVLDZNNYCBX-BTLHAWITSA-N	1.0	WQZGKKKJIJFFOK-GASJEMHNSA-N	direct	637268956	7637.0	63.4329736338	0.01	84.2395164482	0.612271397395	2.01	0.252263247462
25330717	637268956	2964.0	42.1197582241	1.22454279479	DLRVVLDZNNYCBX-BTLHAWITSA-N	1.0	WQZGKKKJIJFFOK-GASJEMHNSA-N	direct	637268956	9801.0	63.4329736338	0.01	84.2395164482	0.612271397395	2.01	0.252263247462
25330718	637268956	2964.0	42.1197582241	1.22454279479	DLRVVLDZNNYCBX-BTLHAWITSA-N	1.0	WQZGKKKJIJFFOK-GASJEMHNSA-N	direct	637268956	11610.0	63.4329736338	0.01	84.2395164482	0.612271397395	2.01	0.252263247462
11362994	637271627	5669.0	43.0888423913	1.19637362491	DLRVVLDZNNYCBX-BTLHAWITSA-N	1.0	LKDRXBCSQODPBY-AMVSKUEXSA-N	direct	637271627	1011.0	98.154281982	0.01	86.1776847825	0.598186812455	2.01	0.252230114599
11362995	637271627	5669.0	43.0888423913	1.19637362491	DLRVVLDZNNYCBX-BTLHAWITSA-N	1.0	LKDRXBCSQODPBY-AMVSKUEXSA-N	direct	637271627	2127.0	98.154281982	0.01	86.1776847825	0.598186812455	2.01	0.252230114599
11362996	637271627	5669.0	43.0888423913	1.19637362491	DLRVVLDZNNYCBX-BTLHAWITSA-N	1.0	LKDRXBCSQODPBY-AMVSKUEXSA-N	direct	637271627	1248.0	86.0680338853	0.01	86.1776847825	0.598186812455	2.01	0.252230114599
11362997	637271627	5669.0	43.0888423913	1.19637362491	DLRVVLDZNNYCBX-BTLHAWITSA-N	1.0	LKDRXBCSQODPBY-AMVSKUEXSA-N	direct	637271627	5136.0	86.0680338853	0.01	86.1776847825	0.598186812455	2.01	0.252230114599
46908806	637266172	1157.0	45.4179366371	1.13417754822	DLRVVLDZNNYCBX-BTLHAWITSA-N	1.0	WQZGKKKJIJFFOK-GASJEMHNSA-N	direct	637266172	2437.0	200.0	0.01	90.8358732742	0.56708877411	2.01	0.252183190276
46908812	637266172	2964.0	45.4179366371	1.13417754822	DLRVVLDZNNYCBX-BTLHAWITSA-N	1.0	WQZGKKKJIJFFOK-GASJEMHNSA-N	direct	637266172	2437.0	200.0	0.01	90.8358732742	0.56708877411	2.01	0.252183190276
46908816	637266172	12848.0	45.4179366371	1.13417754822	DLRVVLDZNNYCBX-BTLHAWITSA-N	1.0	WQZGKKKJIJFFOK-GASJEMHNSA-N	direct	637266172	2437.0	200.0	0.01	90.8358732742	0.56708877411	2.01	0.252183190276
8753080	637266050	1686.0	43.0172766123	1.19637362491	DLRVVLDZNNYCBX-BTLHAWITSA-N	1.0	RFSUNEUAIZKAJO-VRPWFDPXSA-N	direct	637266050	4116.0	94.5157001607	0.01	86.0345532247	0.598186812455	2.01	0.252125317758
8753081	637266050	1686.0	43.0172766123	1.19637362491	DLRVVLDZNNYCBX-BTLHAWITSA-N	1.0	RFSUNEUAIZKAJO-VRPWFDPXSA-N	direct	637266050	12784.0	94.5157001607	0.01	86.0345532247	0.598186812455	2.01	0.252125317758
8753082	637266050	1686.0	43.0172766123	1.19637362491	DLRVVLDZNNYCBX-BTLHAWITSA-N	1.0	RFSUNEUAIZKAJO-VRPWFDPXSA-N	direct	637266050	12799.0	94.5157001607	0.01	86.0345532247	0.598186812455	2.01	0.252125317758
8753083	637266050	1686.0	43.0172766123	1.19637362491	DLRVVLDZNNYCBX-BTLHAWITSA-N	1.0	RFSUNEUAIZKAJO-VRPWFDPXSA-N	direct	637266050	12812.0	94.5157001607	0.01	86.0345532247	0.598186812455	2.01	0.252125317758
8753084	637266050	1686.0	43.0172766123	1.19637362491	DLRVVLDZNNYCBX-BTLHAWITSA-N	1.0	RFSUNEUAIZKAJO-VRPWFDPXSA-N	direct	637266050	12821.0	94.5157001607	0.01	86.0345532247	0.598186812455	2.01	0.252125317758
8753085	637266050	1686.0	43.0172766123	1.19637362491	DLRVVLDZNNYCBX-BTLHAWITSA-N	1.0	RFSUNEUAIZKAJO-VRPWFDPXSA-N	direct	637266050	13199.0	94.5157001607	0.01	86.0345532247	0.598186812455	2.01	0.252125317758
8753086	637266050	1686.0	43.0172766123	1.19637362491	DLRVVLDZNNYCBX-BTLHAWITSA-N	1.0	RFSUNEUAIZKAJO-VRPWFDPXSA-N	direct	637266050	13333.0	94.5157001607	0.01	86.0345532247	0.598186812455	2.01	0.252125317758
8753087	637266050	1686.0	43.0172766123	1.19637362491	DLRVVLDZNNYCBX-BTLHAWITSA-N	1.0	RFSUNEUAIZKAJO-VRPWFDPXSA-N	direct	637266050	13444.0	94.5157001607	0.01	86.0345532247	0.598186812455	2.01	0.252125317758
8753088	637266050	1686.0	43.0172766123	1.19637362491	DLRVVLDZNNYCBX-BTLHAWITSA-N	1.0	RFSUNEUAIZKAJO-VRPWFDPXSA-N	direct	637266050	13446.0	94.5157001607	0.01	86.0345532247	0.598186812455	2.01	0.252125317758
8753089	637266050	1686.0	43.0172766123	1.19637362491	DLRVVLDZNNYCBX-BTLHAWITSA-N	1.0	RFSUNEUAIZKAJO-VRPWFDPXSA-N	direct	637266050	13610.0	94.5157001607	0.01	86.0345532247	0.598186812455	2.01	0.252125317758
8753090	637266050	1686.0	43.0172766123	1.19637362491	DLRVVLDZNNYCBX-BTLHAWITSA-N	1.0	RFSUNEUAIZKAJO-VRPWFDPXSA-N	direct	637266050	13644.0	94.5157001607	0.01	86.0345532247	0.598186812455	2.01	0.252125317758
8753091	637266050	1686.0	43.0172766123	1.19637362491	DLRVVLDZNNYCBX-BTLHAWITSA-N	1.0	RFSUNEUAIZKAJO-VRPWFDPXSA-N	direct	637266050	13757.0	94.5157001607	0.01	86.0345532247	0.598186812455	2.01	0.252125317758
8753092	637266050	1686.0	43.0172766123	1.19637362491	DLRVVLDZNNYCBX-BTLHAWITSA-N	1.0	RFSUNEUAIZKAJO-VRPWFDPXSA-N	direct	637266050	13919.0	94.5157001607	0.01	86.0345532247	0.598186812455	2.01	0.252125317758
8753093	637266050	1686.0	43.0172766123	1.19637362491	DLRVVLDZNNYCBX-BTLHAWITSA-N	1.0	RFSUNEUAIZKAJO-VRPWFDPXSA-N	direct	637266050	13934.0	94.5157001607	0.01	86.0345532247	0.598186812455	2.01	0.252125317758
8753094	637266050	1686.0	43.0172766123	1.19637362491	DLRVVLDZNNYCBX-BTLHAWITSA-N	1.0	RFSUNEUAIZKAJO-VRPWFDPXSA-N	direct	637266050	13981.0	94.5157001607	0.01	86.0345532247	0.598186812455	2.01	0.252125317758
8753095	637266050	1686.0	43.0172766123	1.19637362491	DLRVVLDZNNYCBX-BTLHAWITSA-N	1.0	RFSUNEUAIZKAJO-VRPWFDPXSA-N	direct	637266050	14112.0	94.5157001607	0.01	86.0345532247	0.598186812455	2.01	0.252125317758
8753096	637266050	1686.0	43.0172766123	1.19637362491	DLRVVLDZNNYCBX-BTLHAWITSA-N	1.0	RFSUNEUAIZKAJO-VRPWFDPXSA-N	direct	637266050	14119.0	94.5157001607	0.01	86.0345532247	0.598186812455	2.01	0.252125317758
8753097	637266050	1686.0	43.0172766123	1.19637362491	DLRVVLDZNNYCBX-BTLHAWITSA-N	1.0	RFSUNEUAIZKAJO-VRPWFDPXSA-N	direct	637266050	14492.0	94.5157001607	0.01	86.0345532247	0.598186812455	2.01	0.252125317758
8753098	637266050	1686.0	43.0172766123	1.19637362491	DLRVVLDZNNYCBX-BTLHAWITSA-N	1.0	RFSUNEUAIZKAJO-VRPWFDPXSA-N	direct	637266050	14501.0	94.5157001607	0.01	86.0345532247	0.598186812455	2.01	0.252125317758
8753099	637266050	1686.0	43.0172766123	1.19637362491	DLRVVLDZNNYCBX-BTLHAWITSA-N	1.0	RFSUNEUAIZKAJO-VRPWFDPXSA-N	direct	637266050	14507.0	94.5157001607	0.01	86.0345532247	0.598186812455	2.01	0.252125317758
8753100	637266050	1686.0	43.0172766123	1.19637362491	DLRVVLDZNNYCBX-BTLHAWITSA-N	1.0	RFSUNEUAIZKAJO-VRPWFDPXSA-N	direct	637266050	14517.0	94.5157001607	0.01	86.0345532247	0.598186812455	2.01	0.252125317758
8753101	637266050	1686.0	43.0172766123	1.19637362491	DLRVVLDZNNYCBX-BTLHAWITSA-N	1.0	RFSUNEUAIZKAJO-VRPWFDPXSA-N	direct	637266050	14526.0	94.5157001607	0.01	86.0345532247	0.598186812455	2.01	0.252125317758
8753102	637266050	1686.0	43.0172766123	1.19637362491	DLRVVLDZNNYCBX-BTLHAWITSA-N	1.0	RFSUNEUAIZKAJO-VRPWFDPXSA-N	direct	637266050	14537.0	94.5157001607	0.01	86.0345532247	0.598186812455	2.01	0.252125317758
8753103	637266050	1686.0	43.0172766123	1.19637362491	DLRVVLDZNNYCBX-BTLHAWITSA-N	1.0	RFSUNEUAIZKAJO-VRPWFDPXSA-N	direct	637266050	14695.0	94.5157001607	0.01	86.0345532247	0.598186812455	2.01	0.252125317758
8753104	637266050	1686.0	43.0172766123	1.19637362491	DLRVVLDZNNYCBX-BTLHAWITSA-N	1.0	RFSUNEUAIZKAJO-VRPWFDPXSA-N	direct	637266050	16605.0	94.5157001607	0.01	86.0345532247	0.598186812455	2.01	0.252125317758
8753105	637266050	1686.0	43.0172766123	1.19637362491	DLRVVLDZNNYCBX-BTLHAWITSA-N	1.0	RFSUNEUAIZKAJO-VRPWFDPXSA-N	direct	637266050	16791.0	94.5157001607	0.01	86.0345532247	0.598186812455	2.01	0.252125317758
8753106	637266050	1686.0	43.0172766123	1.19637362491	DLRVVLDZNNYCBX-BTLHAWITSA-N	1.0	RFSUNEUAIZKAJO-VRPWFDPXSA-N	direct	637266050	16888.0	94.5157001607	0.01	86.0345532247	0.598186812455	2.01	0.252125317758
23612464	637264963	5669.0	41.6307841426	1.22913363639	DLRVVLDZNNYCBX-BTLHAWITSA-N	1.0	LKDRXBCSQODPBY-AMVSKUEXSA-N	direct	637264963	5154.0	200.0	0.01	83.2615682852	0.614566818195	2.01	0.25176331407
23612465	637264963	5669.0	41.6307841426	1.22913363639	DLRVVLDZNNYCBX-BTLHAWITSA-N	1.0	LKDRXBCSQODPBY-AMVSKUEXSA-N	direct	637264963	6393.0	200.0	0.01	83.2615682852	0.614566818195	2.01	0.25176331407
25857878	637264413	5669.0	41.5606673062	1.22913363639	DLRVVLDZNNYCBX-BTLHAWITSA-N	1.0	LKDRXBCSQODPBY-AMVSKUEXSA-N	direct	637264413	638.0	63.3904055908	0.01	83.1213346123	0.614566818195	2.01	0.251657238674
25857879	637264413	5669.0	41.5606673062	1.22913363639	DLRVVLDZNNYCBX-BTLHAWITSA-N	1.0	LKDRXBCSQODPBY-AMVSKUEXSA-N	direct	637264413	4592.0	63.3904055908	0.01	83.1213346123	0.614566818195	2.01	0.251657238674
25857880	637264413	5669.0	41.5606673062	1.22913363639	DLRVVLDZNNYCBX-BTLHAWITSA-N	1.0	LKDRXBCSQODPBY-AMVSKUEXSA-N	direct	637264413	12512.0	63.3904055908	0.01	83.1213346123	0.614566818195	2.01	0.251657238674
8981872	637265913	1157.0	42.6675615401	1.19637362491	DLRVVLDZNNYCBX-BTLHAWITSA-N	1.0	WQZGKKKJIJFFOK-GASJEMHNSA-N	direct	637265913	971.0	101.410050399	0.01	85.3351230802	0.598186812455	2.01	0.251611325966
8981873	637265913	1157.0	42.6675615401	1.19637362491	DLRVVLDZNNYCBX-BTLHAWITSA-N	1.0	WQZGKKKJIJFFOK-GASJEMHNSA-N	direct	637265913	6325.0	101.410050399	0.01	85.3351230802	0.598186812455	2.01	0.251611325966
8981890	637265913	2964.0	42.6675615401	1.19637362491	DLRVVLDZNNYCBX-BTLHAWITSA-N	1.0	WQZGKKKJIJFFOK-GASJEMHNSA-N	direct	637265913	971.0	101.410050399	0.01	85.3351230802	0.598186812455	2.01	0.251611325966
8981891	637265913	2964.0	42.6675615401	1.19637362491	DLRVVLDZNNYCBX-BTLHAWITSA-N	1.0	WQZGKKKJIJFFOK-GASJEMHNSA-N	direct	637265913	6325.0	101.410050399	0.01	85.3351230802	0.598186812455	2.01	0.251611325966
23612436	637264963	5669.0	41.6307841426	1.22454279479	DLRVVLDZNNYCBX-BTLHAWITSA-N	1.0	LKDRXBCSQODPBY-AMVSKUEXSA-N	direct	637264963	5154.0	200.0	0.01	83.2615682852	0.612271397395	2.01	0.251527898681
23612437	637264963	5669.0	41.6307841426	1.22454279479	DLRVVLDZNNYCBX-BTLHAWITSA-N	1.0	LKDRXBCSQODPBY-AMVSKUEXSA-N	direct	637264963	6393.0	200.0	0.01	83.2615682852	0.612271397395	2.01	0.251527898681
25330763	637268956	1157.0	42.1197582241	1.20906956865	DLRVVLDZNNYCBX-BTLHAWITSA-N	1.0	WQZGKKKJIJFFOK-GASJEMHNSA-N	direct	637268956	1203.0	63.4329736338	0.01	84.2395164482	0.604534784325	2.01	0.251462548701
25330764	637268956	1157.0	42.1197582241	1.20906956865	DLRVVLDZNNYCBX-BTLHAWITSA-N	1.0	WQZGKKKJIJFFOK-GASJEMHNSA-N	direct	637268956	7560.0	63.4329736338	0.01	84.2395164482	0.604534784325	2.01	0.251462548701
25330765	637268956	1157.0	42.1197582241	1.20906956865	DLRVVLDZNNYCBX-BTLHAWITSA-N	1.0	WQZGKKKJIJFFOK-GASJEMHNSA-N	direct	637268956	7637.0	63.4329736338	0.01	84.2395164482	0.604534784325	2.01	0.251462548701
25330766	637268956	1157.0	42.1197582241	1.20906956865	DLRVVLDZNNYCBX-BTLHAWITSA-N	1.0	WQZGKKKJIJFFOK-GASJEMHNSA-N	direct	637268956	9801.0	63.4329736338	0.01	84.2395164482	0.604534784325	2.01	0.251462548701
25330767	637268956	1157.0	42.1197582241	1.20906956865	DLRVVLDZNNYCBX-BTLHAWITSA-N	1.0	WQZGKKKJIJFFOK-GASJEMHNSA-N	direct	637268956	11610.0	63.4329736338	0.01	84.2395164482	0.604534784325	2.01	0.251462548701
25330805	637268956	2964.0	42.1197582241	1.20906956865	DLRVVLDZNNYCBX-BTLHAWITSA-N	1.0	WQZGKKKJIJFFOK-GASJEMHNSA-N	direct	637268956	1203.0	63.4329736338	0.01	84.2395164482	0.604534784325	2.01	0.251462548701
25330806	637268956	2964.0	42.1197582241	1.20906956865	DLRVVLDZNNYCBX-BTLHAWITSA-N	1.0	WQZGKKKJIJFFOK-GASJEMHNSA-N	direct	637268956	7560.0	63.4329736338	0.01	84.2395164482	0.604534784325	2.01	0.251462548701
25330807	637268956	2964.0	42.1197582241	1.20906956865	DLRVVLDZNNYCBX-BTLHAWITSA-N	1.0	WQZGKKKJIJFFOK-GASJEMHNSA-N	direct	637268956	7637.0	63.4329736338	0.01	84.2395164482	0.604534784325	2.01	0.251462548701
25330808	637268956	2964.0	42.1197582241	1.20906956865	DLRVVLDZNNYCBX-BTLHAWITSA-N	1.0	WQZGKKKJIJFFOK-GASJEMHNSA-N	direct	637268956	9801.0	63.4329736338	0.01	84.2395164482	0.604534784325	2.01	0.251462548701
25330809	637268956	2964.0	42.1197582241	1.20906956865	DLRVVLDZNNYCBX-BTLHAWITSA-N	1.0	WQZGKKKJIJFFOK-GASJEMHNSA-N	direct	637268956	11610.0	63.4329736338	0.01	84.2395164482	0.604534784325	2.01	0.251462548701
25857806	637264413	5669.0	41.5606673062	1.22454279479	DLRVVLDZNNYCBX-BTLHAWITSA-N	1.0	LKDRXBCSQODPBY-AMVSKUEXSA-N	direct	637264413	638.0	63.3904055908	0.01	83.1213346123	0.612271397395	2.01	0.251421922473
25857807	637264413	5669.0	41.5606673062	1.22454279479	DLRVVLDZNNYCBX-BTLHAWITSA-N	1.0	LKDRXBCSQODPBY-AMVSKUEXSA-N	direct	637264413	4592.0	63.3904055908	0.01	83.1213346123	0.612271397395	2.01	0.251421922473
25857808	637264413	5669.0	41.5606673062	1.22454279479	DLRVVLDZNNYCBX-BTLHAWITSA-N	1.0	LKDRXBCSQODPBY-AMVSKUEXSA-N	direct	637264413	12512.0	63.3904055908	0.01	83.1213346123	0.612271397395	2.01	0.251421922473
9387581	637268440	1157.0	41.3251388593	1.22913363639	DLRVVLDZNNYCBX-BTLHAWITSA-N	1.0	WQZGKKKJIJFFOK-GASJEMHNSA-N	direct	637268440	6129.0	129.0	0.01	82.6502777185	0.614566818195	2.01	0.251299936783
9387586	637268440	2964.0	41.3251388593	1.22913363639	DLRVVLDZNNYCBX-BTLHAWITSA-N	1.0	WQZGKKKJIJFFOK-GASJEMHNSA-N	direct	637268440	6129.0	129.0	0.01	82.6502777185	0.614566818195	2.01	0.251299936783
2140098	637266136	5669.0	44.6946486306	1.13417754822	DLRVVLDZNNYCBX-BTLHAWITSA-N	1.0	LKDRXBCSQODPBY-AMVSKUEXSA-N	direct	637266136	2160.0	63.714442691	0.01	89.3892972611	0.56708877411	2.01	0.251173123497
2140099	637266136	5669.0	44.6946486306	1.13417754822	DLRVVLDZNNYCBX-BTLHAWITSA-N	1.0	LKDRXBCSQODPBY-AMVSKUEXSA-N	direct	637266136	4146.0	63.714442691	0.01	89.3892972611	0.56708877411	2.01	0.251173123497
2140100	637266136	5669.0	44.6946486306	1.13417754822	DLRVVLDZNNYCBX-BTLHAWITSA-N	1.0	LKDRXBCSQODPBY-AMVSKUEXSA-N	direct	637266136	4720.0	63.714442691	0.01	89.3892972611	0.56708877411	2.01	0.251173123497
46023969	637271605	12378.0	44.638272164	1.13417754822	DLRVVLDZNNYCBX-BTLHAWITSA-N	1.0	RFSUNEUAIZKAJO-ARQDHWQXSA-N	direct	637271605	2192.0	200.0	0.01	89.276544328	0.56708877411	2.01	0.251093880475
46023972	637271605	14710.0	44.638272164	1.13417754822	DLRVVLDZNNYCBX-BTLHAWITSA-N	1.0	RFSUNEUAIZKAJO-VRPWFDPXSA-N	direct	637271605	2192.0	200.0	0.01	89.276544328	0.56708877411	2.01	0.251093880475
9387555	637268440	1157.0	41.3251388593	1.22454279479	DLRVVLDZNNYCBX-BTLHAWITSA-N	1.0	WQZGKKKJIJFFOK-GASJEMHNSA-N	direct	637268440	6129.0	129.0	0.01	82.6502777185	0.612271397395	2.01	0.251064954683
9387560	637268440	2964.0	41.3251388593	1.22454279479	DLRVVLDZNNYCBX-BTLHAWITSA-N	1.0	WQZGKKKJIJFFOK-GASJEMHNSA-N	direct	637268440	6129.0	129.0	0.01	82.6502777185	0.612271397395	2.01	0.251064954683
11129195	637271537	1157.0	44.5272435507	1.13417754822	DLRVVLDZNNYCBX-BTLHAWITSA-N	1.0	WQZGKKKJIJFFOK-GASJEMHNSA-N	direct	637271537	8360.0	85.5316526696	0.01	89.0544871014	0.56708877411	2.01	0.250937598404
11129196	637271537	1157.0	44.5272435507	1.13417754822	DLRVVLDZNNYCBX-BTLHAWITSA-N	1.0	WQZGKKKJIJFFOK-GASJEMHNSA-N	direct	637271537	10160.0	85.5316526696	0.01	89.0544871014	0.56708877411	2.01	0.250937598404
11129207	637271537	2964.0	44.5272435507	1.13417754822	DLRVVLDZNNYCBX-BTLHAWITSA-N	1.0	WQZGKKKJIJFFOK-GASJEMHNSA-N	direct	637271537	8360.0	85.5316526696	0.01	89.0544871014	0.56708877411	2.01	0.250937598404
11129208	637271537	2964.0	44.5272435507	1.13417754822	DLRVVLDZNNYCBX-BTLHAWITSA-N	1.0	WQZGKKKJIJFFOK-GASJEMHNSA-N	direct	637271537	10160.0	85.5316526696	0.01	89.0544871014	0.56708877411	2.01	0.250937598404
25330945	637268956	1157.0	42.1197582241	1.19637362491	DLRVVLDZNNYCBX-BTLHAWITSA-N	1.0	WQZGKKKJIJFFOK-GASJEMHNSA-N	direct	637268956	1203.0	63.4329736338	0.01	84.2395164482	0.598186812455	2.01	0.250799806993
25330946	637268956	1157.0	42.1197582241	1.19637362491	DLRVVLDZNNYCBX-BTLHAWITSA-N	1.0	WQZGKKKJIJFFOK-GASJEMHNSA-N	direct	637268956	7560.0	63.4329736338	0.01	84.2395164482	0.598186812455	2.01	0.250799806993
25330947	637268956	1157.0	42.1197582241	1.19637362491	DLRVVLDZNNYCBX-BTLHAWITSA-N	1.0	WQZGKKKJIJFFOK-GASJEMHNSA-N	direct	637268956	7637.0	63.4329736338	0.01	84.2395164482	0.598186812455	2.01	0.250799806993
25330948	637268956	1157.0	42.1197582241	1.19637362491	DLRVVLDZNNYCBX-BTLHAWITSA-N	1.0	WQZGKKKJIJFFOK-GASJEMHNSA-N	direct	637268956	9801.0	63.4329736338	0.01	84.2395164482	0.598186812455	2.01	0.250799806993
25330949	637268956	1157.0	42.1197582241	1.19637362491	DLRVVLDZNNYCBX-BTLHAWITSA-N	1.0	WQZGKKKJIJFFOK-GASJEMHNSA-N	direct	637268956	11610.0	63.4329736338	0.01	84.2395164482	0.598186812455	2.01	0.250799806993
25330987	637268956	2964.0	42.1197582241	1.19637362491	DLRVVLDZNNYCBX-BTLHAWITSA-N	1.0	WQZGKKKJIJFFOK-GASJEMHNSA-N	direct	637268956	1203.0	63.4329736338	0.01	84.2395164482	0.598186812455	2.01	0.250799806993
25330988	637268956	2964.0	42.1197582241	1.19637362491	DLRVVLDZNNYCBX-BTLHAWITSA-N	1.0	WQZGKKKJIJFFOK-GASJEMHNSA-N	direct	637268956	7560.0	63.4329736338	0.01	84.2395164482	0.598186812455	2.01	0.250799806993
25330989	637268956	2964.0	42.1197582241	1.19637362491	DLRVVLDZNNYCBX-BTLHAWITSA-N	1.0	WQZGKKKJIJFFOK-GASJEMHNSA-N	direct	637268956	7637.0	63.4329736338	0.01	84.2395164482	0.598186812455	2.01	0.250799806993
25330990	637268956	2964.0	42.1197582241	1.19637362491	DLRVVLDZNNYCBX-BTLHAWITSA-N	1.0	WQZGKKKJIJFFOK-GASJEMHNSA-N	direct	637268956	9801.0	63.4329736338	0.01	84.2395164482	0.598186812455	2.01	0.250799806993
25330991	637268956	2964.0	42.1197582241	1.19637362491	DLRVVLDZNNYCBX-BTLHAWITSA-N	1.0	WQZGKKKJIJFFOK-GASJEMHNSA-N	direct	637268956	11610.0	63.4329736338	0.01	84.2395164482	0.598186812455	2.01	0.250799806993
23612450	637264963	5669.0	41.6307841426	1.20906956865	DLRVVLDZNNYCBX-BTLHAWITSA-N	1.0	LKDRXBCSQODPBY-AMVSKUEXSA-N	direct	637264963	5154.0	200.0	0.01	83.2615682852	0.604534784325	2.01	0.250729533961
23612451	637264963	5669.0	41.6307841426	1.20906956865	DLRVVLDZNNYCBX-BTLHAWITSA-N	1.0	LKDRXBCSQODPBY-AMVSKUEXSA-N	direct	637264963	6393.0	200.0	0.01	83.2615682852	0.604534784325	2.01	0.250729533961
24341915	637268311	1157.0	40.9281179927	1.22913363639	DLRVVLDZNNYCBX-BTLHAWITSA-N	1.0	WQZGKKKJIJFFOK-GASJEMHNSA-N	direct	637268311	2964.0	54.642065153	0.01	81.8562359854	0.614566818195	2.01	0.250694174787
24342085	637268311	2964.0	40.9281179927	1.22913363639	DLRVVLDZNNYCBX-BTLHAWITSA-N	1.0	WQZGKKKJIJFFOK-GASJEMHNSA-N	direct	637268311	1157.0	54.642065153	0.01	81.8562359854	0.614566818195	2.01	0.250694174787
20713646	637264487	5669.0	44.3279021421	1.13417754822	DLRVVLDZNNYCBX-BTLHAWITSA-N	1.0	LKDRXBCSQODPBY-AMVSKUEXSA-N	direct	637264487	4385.0	78.19859629	0.01	88.6558042841	0.56708877411	2.01	0.250656273711
20713647	637264487	5669.0	44.3279021421	1.13417754822	DLRVVLDZNNYCBX-BTLHAWITSA-N	1.0	LKDRXBCSQODPBY-AMVSKUEXSA-N	direct	637264487	5154.0	78.19859629	0.01	88.6558042841	0.56708877411	2.01	0.250656273711
20713650	637264487	5669.0	44.3279021421	1.13417754822	DLRVVLDZNNYCBX-BTLHAWITSA-N	1.0	LKDRXBCSQODPBY-AMVSKUEXSA-N	direct	637264487	2331.0	73.467245621	0.01	88.6558042841	0.56708877411	2.01	0.250656273711
25857842	637264413	5669.0	41.5606673062	1.20906956865	DLRVVLDZNNYCBX-BTLHAWITSA-N	1.0	LKDRXBCSQODPBY-AMVSKUEXSA-N	direct	637264413	638.0	63.3904055908	0.01	83.1213346123	0.604534784325	2.01	0.250623894128
25857843	637264413	5669.0	41.5606673062	1.20906956865	DLRVVLDZNNYCBX-BTLHAWITSA-N	1.0	LKDRXBCSQODPBY-AMVSKUEXSA-N	direct	637264413	4592.0	63.3904055908	0.01	83.1213346123	0.604534784325	2.01	0.250623894128
25857844	637264413	5669.0	41.5606673062	1.20906956865	DLRVVLDZNNYCBX-BTLHAWITSA-N	1.0	LKDRXBCSQODPBY-AMVSKUEXSA-N	direct	637264413	12512.0	63.3904055908	0.01	83.1213346123	0.604534784325	2.01	0.250623894128
7515057	637266903	4928.0	44.1944991418	1.13417754822	DLRVVLDZNNYCBX-BTLHAWITSA-N	1.0	WQZGKKKJIJFFOK-GASJEMHNSA-N	direct	637266903	5031.0	85.8996294549	0.01	88.3889982837	0.56708877411	2.01	0.25046747557
7515059	637266903	4928.0	44.1944991418	1.13417754822	DLRVVLDZNNYCBX-BTLHAWITSA-N	1.0	WQZGKKKJIJFFOK-GASJEMHNSA-N	direct	637266903	12891.0	73.189767482	0.01	88.3889982837	0.56708877411	2.01	0.25046747557
7515060	637266903	4928.0	44.1944991418	1.13417754822	DLRVVLDZNNYCBX-BTLHAWITSA-N	1.0	WQZGKKKJIJFFOK-GASJEMHNSA-N	direct	637266903	14875.0	73.189767482	0.01	88.3889982837	0.56708877411	2.01	0.25046747557
24341117	637268311	1157.0	40.9281179927	1.22454279479	DLRVVLDZNNYCBX-BTLHAWITSA-N	1.0	WQZGKKKJIJFFOK-GASJEMHNSA-N	direct	637268311	2964.0	54.642065153	0.01	81.8562359854	0.612271397395	2.01	0.250459759114
24341287	637268311	2964.0	40.9281179927	1.22454279479	DLRVVLDZNNYCBX-BTLHAWITSA-N	1.0	WQZGKKKJIJFFOK-GASJEMHNSA-N	direct	637268311	1157.0	54.642065153	0.01	81.8562359854	0.612271397395	2.01	0.250459759114
9387568	637268440	1157.0	41.3251388593	1.20906956865	DLRVVLDZNNYCBX-BTLHAWITSA-N	1.0	WQZGKKKJIJFFOK-GASJEMHNSA-N	direct	637268440	6129.0	129.0	0.01	82.6502777185	0.604534784325	2.01	0.250268059374
9387573	637268440	2964.0	41.3251388593	1.20906956865	DLRVVLDZNNYCBX-BTLHAWITSA-N	1.0	WQZGKKKJIJFFOK-GASJEMHNSA-N	direct	637268440	6129.0	129.0	0.01	82.6502777185	0.604534784325	2.01	0.250268059374
46969394	637270932	1157.0	40.627087997	1.22913363639	DLRVVLDZNNYCBX-BTLHAWITSA-N	1.0	WQZGKKKJIJFFOK-GASJEMHNSA-N	direct	637270932	2437.0	200.0	0.01	81.2541759941	0.614566818195	2.01	0.250231928316
46969406	637270932	2964.0	40.627087997	1.22913363639	DLRVVLDZNNYCBX-BTLHAWITSA-N	1.0	WQZGKKKJIJFFOK-GASJEMHNSA-N	direct	637270932	2437.0	200.0	0.01	81.2541759941	0.614566818195	2.01	0.250231928316
46969414	637270932	12848.0	40.627087997	1.22913363639	DLRVVLDZNNYCBX-BTLHAWITSA-N	1.0	WQZGKKKJIJFFOK-GASJEMHNSA-N	direct	637270932	2437.0	200.0	0.01	81.2541759941	0.614566818195	2.01	0.250231928316
23612478	637264963	5669.0	41.6307841426	1.19637362491	DLRVVLDZNNYCBX-BTLHAWITSA-N	1.0	LKDRXBCSQODPBY-AMVSKUEXSA-N	direct	637264963	5154.0	200.0	0.01	83.2615682852	0.598186812455	2.01	0.250068724148
23612479	637264963	5669.0	41.6307841426	1.19637362491	DLRVVLDZNNYCBX-BTLHAWITSA-N	1.0	LKDRXBCSQODPBY-AMVSKUEXSA-N	direct	637264963	6393.0	200.0	0.01	83.2615682852	0.598186812455	2.01	0.250068724148
6382956	637270822	4015.0	43.876148359	1.13417754822	DLRVVLDZNNYCBX-BTLHAWITSA-N	1.0	RFSUNEUAIZKAJO-OEXCPVAWSA-N	direct	637270822	1248.0	102.987162775	0.01	87.7522967181	0.56708877411	2.01	0.250015197468
6382957	637270822	4015.0	43.876148359	1.13417754822	DLRVVLDZNNYCBX-BTLHAWITSA-N	1.0	RFSUNEUAIZKAJO-OEXCPVAWSA-N	direct	637270822	5136.0	102.987162775	0.01	87.7522967181	0.56708877411	2.01	0.250015197468
6382960	637270822	4015.0	43.876148359	1.13417754822	DLRVVLDZNNYCBX-BTLHAWITSA-N	1.0	RFSUNEUAIZKAJO-OEXCPVAWSA-N	direct	637270822	1179.0	97.1524273409	0.01	87.7522967181	0.56708877411	2.01	0.250015197468
6382961	637270822	4015.0	43.876148359	1.13417754822	DLRVVLDZNNYCBX-BTLHAWITSA-N	1.0	RFSUNEUAIZKAJO-OEXCPVAWSA-N	direct	637270822	1656.0	97.1524273409	0.01	87.7522967181	0.56708877411	2.01	0.250015197468
6382964	637270822	4015.0	43.876148359	1.13417754822	DLRVVLDZNNYCBX-BTLHAWITSA-N	1.0	RFSUNEUAIZKAJO-OEXCPVAWSA-N	direct	637270822	1011.0	94.3904055908	0.01	87.7522967181	0.56708877411	2.01	0.250015197468
6382965	637270822	4015.0	43.876148359	1.13417754822	DLRVVLDZNNYCBX-BTLHAWITSA-N	1.0	RFSUNEUAIZKAJO-OEXCPVAWSA-N	direct	637270822	1203.0	94.3904055908	0.01	87.7522967181	0.56708877411	2.01	0.250015197468
6382967	637270822	4015.0	43.876148359	1.13417754822	DLRVVLDZNNYCBX-BTLHAWITSA-N	1.0	RFSUNEUAIZKAJO-OEXCPVAWSA-N	direct	637270822	2127.0	94.3904055908	0.01	87.7522967181	0.56708877411	2.01	0.250015197468
6382968	637270822	4015.0	43.876148359	1.13417754822	DLRVVLDZNNYCBX-BTLHAWITSA-N	1.0	RFSUNEUAIZKAJO-OEXCPVAWSA-N	direct	637270822	7236.0	94.3904055908	0.01	87.7522967181	0.56708877411	2.01	0.250015197468
6382969	637270822	4015.0	43.876148359	1.13417754822	DLRVVLDZNNYCBX-BTLHAWITSA-N	1.0	RFSUNEUAIZKAJO-OEXCPVAWSA-N	direct	637270822	11520.0	94.3904055908	0.01	87.7522967181	0.56708877411	2.01	0.250015197468
6382972	637270822	4015.0	43.876148359	1.13417754822	DLRVVLDZNNYCBX-BTLHAWITSA-N	1.0	RFSUNEUAIZKAJO-OEXCPVAWSA-N	direct	637270822	3785.0	90.7375489103	0.01	87.7522967181	0.56708877411	2.01	0.250015197468
6382973	637270822	4015.0	43.876148359	1.13417754822	DLRVVLDZNNYCBX-BTLHAWITSA-N	1.0	RFSUNEUAIZKAJO-OEXCPVAWSA-N	direct	637270822	4146.0	90.7375489103	0.01	87.7522967181	0.56708877411	2.01	0.250015197468
6382974	637270822	4015.0	43.876148359	1.13417754822	DLRVVLDZNNYCBX-BTLHAWITSA-N	1.0	RFSUNEUAIZKAJO-OEXCPVAWSA-N	direct	637270822	658.0	87.6736641391	0.01	87.7522967181	0.56708877411	2.01	0.250015197468
6382975	637270822	4015.0	43.876148359	1.13417754822	DLRVVLDZNNYCBX-BTLHAWITSA-N	1.0	RFSUNEUAIZKAJO-OEXCPVAWSA-N	direct	637270822	2754.0	87.6736641391	0.01	87.7522967181	0.56708877411	2.01	0.250015197468
6382976	637270822	4015.0	43.876148359	1.13417754822	DLRVVLDZNNYCBX-BTLHAWITSA-N	1.0	RFSUNEUAIZKAJO-OEXCPVAWSA-N	direct	637270822	4575.0	87.6736641391	0.01	87.7522967181	0.56708877411	2.01	0.250015197468
6382977	637270822	4015.0	43.876148359	1.13417754822	DLRVVLDZNNYCBX-BTLHAWITSA-N	1.0	RFSUNEUAIZKAJO-OEXCPVAWSA-N	direct	637270822	5746.0	87.6736641391	0.01	87.7522967181	0.56708877411	2.01	0.250015197468
6382978	637270822	4015.0	43.876148359	1.13417754822	DLRVVLDZNNYCBX-BTLHAWITSA-N	1.0	RFSUNEUAIZKAJO-OEXCPVAWSA-N	direct	637270822	5904.0	87.6736641391	0.01	87.7522967181	0.56708877411	2.01	0.250015197468
6382979	637270822	4015.0	43.876148359	1.13417754822	DLRVVLDZNNYCBX-BTLHAWITSA-N	1.0	RFSUNEUAIZKAJO-OEXCPVAWSA-N	direct	637270822	6396.0	87.6736641391	0.01	87.7522967181	0.56708877411	2.01	0.250015197468
46969330	637270932	1157.0	40.627087997	1.22454279479	DLRVVLDZNNYCBX-BTLHAWITSA-N	1.0	WQZGKKKJIJFFOK-GASJEMHNSA-N	direct	637270932	2437.0	200.0	0.01	81.2541759941	0.612271397395	2.01	0.249997944874
46969342	637270932	2964.0	40.627087997	1.22454279479	DLRVVLDZNNYCBX-BTLHAWITSA-N	1.0	WQZGKKKJIJFFOK-GASJEMHNSA-N	direct	637270932	2437.0	200.0	0.01	81.2541759941	0.612271397395	2.01	0.249997944874
46969350	637270932	12848.0	40.627087997	1.22454279479	DLRVVLDZNNYCBX-BTLHAWITSA-N	1.0	WQZGKKKJIJFFOK-GASJEMHNSA-N	direct	637270932	2437.0	200.0	0.01	81.2541759941	0.612271397395	2.01	0.249997944874
25857914	637264413	5669.0	41.5606673062	1.19637362491	DLRVVLDZNNYCBX-BTLHAWITSA-N	1.0	LKDRXBCSQODPBY-AMVSKUEXSA-N	direct	637264413	638.0	63.3904055908	0.01	83.1213346123	0.598186812455	2.01	0.249963362734
25857915	637264413	5669.0	41.5606673062	1.19637362491	DLRVVLDZNNYCBX-BTLHAWITSA-N	1.0	LKDRXBCSQODPBY-AMVSKUEXSA-N	direct	637264413	4592.0	63.3904055908	0.01	83.1213346123	0.598186812455	2.01	0.249963362734
25857916	637264413	5669.0	41.5606673062	1.19637362491	DLRVVLDZNNYCBX-BTLHAWITSA-N	1.0	LKDRXBCSQODPBY-AMVSKUEXSA-N	direct	637264413	12512.0	63.3904055908	0.01	83.1213346123	0.598186812455	2.01	0.249963362734
24342104	637268311	12848.0	40.4145392705	1.22913363639	DLRVVLDZNNYCBX-BTLHAWITSA-N	1.0	WQZGKKKJIJFFOK-GASJEMHNSA-N	direct	637268311	1157.0	54.642065153	0.01	80.829078541	0.614566818195	2.01	0.249903999674
24342105	637268311	12848.0	40.4145392705	1.22913363639	DLRVVLDZNNYCBX-BTLHAWITSA-N	1.0	WQZGKKKJIJFFOK-GASJEMHNSA-N	direct	637268311	2964.0	54.642065153	0.01	80.829078541	0.614566818195	2.01	0.249903999674
30018566	637267731	2754.0	40.3979400087	1.22913363639	DLRVVLDZNNYCBX-BTLHAWITSA-N	1.0	WQZGKKKJIJFFOK-SVZMEOIVSA-N	direct	637267731	6122.0	63.5406075122	0.01	80.7958800173	0.614566818195	2.01	0.249878335265
30018568	637267731	2754.0	40.3979400087	1.22913363639	DLRVVLDZNNYCBX-BTLHAWITSA-N	1.0	WQZGKKKJIJFFOK-SVZMEOIVSA-N	direct	637267731	1195.0	57.3410351573	0.01	80.7958800173	0.614566818195	2.01	0.249878335265
30018569	637267731	2754.0	40.3979400087	1.22913363639	DLRVVLDZNNYCBX-BTLHAWITSA-N	1.0	WQZGKKKJIJFFOK-SVZMEOIVSA-N	direct	637267731	4810.0	57.3410351573	0.01	80.7958800173	0.614566818195	2.01	0.249878335265
30018593	637267731	5746.0	40.3979400087	1.22913363639	DLRVVLDZNNYCBX-BTLHAWITSA-N	1.0	WQZGKKKJIJFFOK-SVZMEOIVSA-N	direct	637267731	6122.0	63.5406075122	0.01	80.7958800173	0.614566818195	2.01	0.249878335265
30018595	637267731	5746.0	40.3979400087	1.22913363639	DLRVVLDZNNYCBX-BTLHAWITSA-N	1.0	WQZGKKKJIJFFOK-SVZMEOIVSA-N	direct	637267731	1195.0	57.3410351573	0.01	80.7958800173	0.614566818195	2.01	0.249878335265
30018596	637267731	5746.0	40.3979400087	1.22913363639	DLRVVLDZNNYCBX-BTLHAWITSA-N	1.0	WQZGKKKJIJFFOK-SVZMEOIVSA-N	direct	637267731	4810.0	57.3410351573	0.01	80.7958800173	0.614566818195	2.01	0.249878335265
24341306	637268311	12848.0	40.4145392705	1.22454279479	DLRVVLDZNNYCBX-BTLHAWITSA-N	1.0	WQZGKKKJIJFFOK-GASJEMHNSA-N	direct	637268311	1157.0	54.642065153	0.01	80.829078541	0.612271397395	2.01	0.249670322867
24341307	637268311	12848.0	40.4145392705	1.22454279479	DLRVVLDZNNYCBX-BTLHAWITSA-N	1.0	WQZGKKKJIJFFOK-GASJEMHNSA-N	direct	637268311	2964.0	54.642065153	0.01	80.829078541	0.612271397395	2.01	0.249670322867
24341516	637268311	1157.0	40.9281179927	1.20906956865	DLRVVLDZNNYCBX-BTLHAWITSA-N	1.0	WQZGKKKJIJFFOK-GASJEMHNSA-N	direct	637268311	2964.0	54.642065153	0.01	81.8562359854	0.604534784325	2.01	0.249664784733
24341686	637268311	2964.0	40.9281179927	1.20906956865	DLRVVLDZNNYCBX-BTLHAWITSA-N	1.0	WQZGKKKJIJFFOK-GASJEMHNSA-N	direct	637268311	1157.0	54.642065153	0.01	81.8562359854	0.604534784325	2.01	0.249664784733
30018458	637267731	2754.0	40.3979400087	1.22454279479	DLRVVLDZNNYCBX-BTLHAWITSA-N	1.0	WQZGKKKJIJFFOK-SVZMEOIVSA-N	direct	637267731	6122.0	63.5406075122	0.01	80.7958800173	0.612271397395	2.01	0.249644682456
30018460	637267731	2754.0	40.3979400087	1.22454279479	DLRVVLDZNNYCBX-BTLHAWITSA-N	1.0	WQZGKKKJIJFFOK-SVZMEOIVSA-N	direct	637267731	1195.0	57.3410351573	0.01	80.7958800173	0.612271397395	2.01	0.249644682456
30018461	637267731	2754.0	40.3979400087	1.22454279479	DLRVVLDZNNYCBX-BTLHAWITSA-N	1.0	WQZGKKKJIJFFOK-SVZMEOIVSA-N	direct	637267731	4810.0	57.3410351573	0.01	80.7958800173	0.612271397395	2.01	0.249644682456
30018485	637267731	5746.0	40.3979400087	1.22454279479	DLRVVLDZNNYCBX-BTLHAWITSA-N	1.0	WQZGKKKJIJFFOK-SVZMEOIVSA-N	direct	637267731	6122.0	63.5406075122	0.01	80.7958800173	0.612271397395	2.01	0.249644682456
30018487	637267731	5746.0	40.3979400087	1.22454279479	DLRVVLDZNNYCBX-BTLHAWITSA-N	1.0	WQZGKKKJIJFFOK-SVZMEOIVSA-N	direct	637267731	1195.0	57.3410351573	0.01	80.7958800173	0.612271397395	2.01	0.249644682456
30018488	637267731	5746.0	40.3979400087	1.22454279479	DLRVVLDZNNYCBX-BTLHAWITSA-N	1.0	WQZGKKKJIJFFOK-SVZMEOIVSA-N	direct	637267731	4810.0	57.3410351573	0.01	80.7958800173	0.612271397395	2.01	0.249644682456
9387594	637268440	1157.0	41.3251388593	1.19637362491	DLRVVLDZNNYCBX-BTLHAWITSA-N	1.0	WQZGKKKJIJFFOK-GASJEMHNSA-N	direct	637268440	6129.0	129.0	0.01	82.6502777185	0.598186812455	2.01	0.249608465801
9387599	637268440	2964.0	41.3251388593	1.19637362491	DLRVVLDZNNYCBX-BTLHAWITSA-N	1.0	WQZGKKKJIJFFOK-GASJEMHNSA-N	direct	637268440	6129.0	129.0	0.01	82.6502777185	0.598186812455	2.01	0.249608465801
46969362	637270932	1157.0	40.627087997	1.20906956865	DLRVVLDZNNYCBX-BTLHAWITSA-N	1.0	WQZGKKKJIJFFOK-GASJEMHNSA-N	direct	637270932	2437.0	200.0	0.01	81.2541759941	0.604534784325	2.01	0.249204436319
46969374	637270932	2964.0	40.627087997	1.20906956865	DLRVVLDZNNYCBX-BTLHAWITSA-N	1.0	WQZGKKKJIJFFOK-GASJEMHNSA-N	direct	637270932	2437.0	200.0	0.01	81.2541759941	0.604534784325	2.01	0.249204436319
46969382	637270932	12848.0	40.627087997	1.20906956865	DLRVVLDZNNYCBX-BTLHAWITSA-N	1.0	WQZGKKKJIJFFOK-GASJEMHNSA-N	direct	637270932	2437.0	200.0	0.01	81.2541759941	0.604534784325	2.01	0.249204436319
24342314	637268311	1157.0	40.9281179927	1.19637362491	DLRVVLDZNNYCBX-BTLHAWITSA-N	1.0	WQZGKKKJIJFFOK-GASJEMHNSA-N	direct	637268311	2964.0	54.642065153	0.01	81.8562359854	0.598186812455	2.01	0.249006781119
24342484	637268311	2964.0	40.9281179927	1.19637362491	DLRVVLDZNNYCBX-BTLHAWITSA-N	1.0	WQZGKKKJIJFFOK-GASJEMHNSA-N	direct	637268311	1157.0	54.642065153	0.01	81.8562359854	0.598186812455	2.01	0.249006781119
11362850	637271627	5669.0	43.0888423913	1.13417754822	DLRVVLDZNNYCBX-BTLHAWITSA-N	1.0	LKDRXBCSQODPBY-AMVSKUEXSA-N	direct	637271627	1011.0	98.154281982	0.01	86.1776847825	0.56708877411	2.01	0.248886013305
11362851	637271627	5669.0	43.0888423913	1.13417754822	DLRVVLDZNNYCBX-BTLHAWITSA-N	1.0	LKDRXBCSQODPBY-AMVSKUEXSA-N	direct	637271627	2127.0	98.154281982	0.01	86.1776847825	0.56708877411	2.01	0.248886013305
11362852	637271627	5669.0	43.0888423913	1.13417754822	DLRVVLDZNNYCBX-BTLHAWITSA-N	1.0	LKDRXBCSQODPBY-AMVSKUEXSA-N	direct	637271627	1248.0	86.0680338853	0.01	86.1776847825	0.56708877411	2.01	0.248886013305
11362853	637271627	5669.0	43.0888423913	1.13417754822	DLRVVLDZNNYCBX-BTLHAWITSA-N	1.0	LKDRXBCSQODPBY-AMVSKUEXSA-N	direct	637271627	5136.0	86.0680338853	0.01	86.1776847825	0.56708877411	2.01	0.248886013305
24341705	637268311	12848.0	40.4145392705	1.20906956865	DLRVVLDZNNYCBX-BTLHAWITSA-N	1.0	WQZGKKKJIJFFOK-GASJEMHNSA-N	direct	637268311	1157.0	54.642065153	0.01	80.829078541	0.604534784325	2.01	0.248877854204
24341706	637268311	12848.0	40.4145392705	1.20906956865	DLRVVLDZNNYCBX-BTLHAWITSA-N	1.0	WQZGKKKJIJFFOK-GASJEMHNSA-N	direct	637268311	2964.0	54.642065153	0.01	80.829078541	0.604534784325	2.01	0.248877854204
30018512	637267731	2754.0	40.3979400087	1.20906956865	DLRVVLDZNNYCBX-BTLHAWITSA-N	1.0	WQZGKKKJIJFFOK-SVZMEOIVSA-N	direct	637267731	6122.0	63.5406075122	0.01	80.7958800173	0.604534784325	2.01	0.248852295178
30018514	637267731	2754.0	40.3979400087	1.20906956865	DLRVVLDZNNYCBX-BTLHAWITSA-N	1.0	WQZGKKKJIJFFOK-SVZMEOIVSA-N	direct	637267731	1195.0	57.3410351573	0.01	80.7958800173	0.604534784325	2.01	0.248852295178
30018515	637267731	2754.0	40.3979400087	1.20906956865	DLRVVLDZNNYCBX-BTLHAWITSA-N	1.0	WQZGKKKJIJFFOK-SVZMEOIVSA-N	direct	637267731	4810.0	57.3410351573	0.01	80.7958800173	0.604534784325	2.01	0.248852295178
30018539	637267731	5746.0	40.3979400087	1.20906956865	DLRVVLDZNNYCBX-BTLHAWITSA-N	1.0	WQZGKKKJIJFFOK-SVZMEOIVSA-N	direct	637267731	6122.0	63.5406075122	0.01	80.7958800173	0.604534784325	2.01	0.248852295178
30018541	637267731	5746.0	40.3979400087	1.20906956865	DLRVVLDZNNYCBX-BTLHAWITSA-N	1.0	WQZGKKKJIJFFOK-SVZMEOIVSA-N	direct	637267731	1195.0	57.3410351573	0.01	80.7958800173	0.604534784325	2.01	0.248852295178
30018542	637267731	5746.0	40.3979400087	1.20906956865	DLRVVLDZNNYCBX-BTLHAWITSA-N	1.0	WQZGKKKJIJFFOK-SVZMEOIVSA-N	direct	637267731	4810.0	57.3410351573	0.01	80.7958800173	0.604534784325	2.01	0.248852295178
8751804	637266050	1686.0	43.0172766123	1.13417754822	DLRVVLDZNNYCBX-BTLHAWITSA-N	1.0	RFSUNEUAIZKAJO-VRPWFDPXSA-N	direct	637266050	4116.0	94.5157001607	0.01	86.0345532247	0.56708877411	2.01	0.248782605874
8751805	637266050	1686.0	43.0172766123	1.13417754822	DLRVVLDZNNYCBX-BTLHAWITSA-N	1.0	RFSUNEUAIZKAJO-VRPWFDPXSA-N	direct	637266050	12784.0	94.5157001607	0.01	86.0345532247	0.56708877411	2.01	0.248782605874
8751806	637266050	1686.0	43.0172766123	1.13417754822	DLRVVLDZNNYCBX-BTLHAWITSA-N	1.0	RFSUNEUAIZKAJO-VRPWFDPXSA-N	direct	637266050	12799.0	94.5157001607	0.01	86.0345532247	0.56708877411	2.01	0.248782605874
8751807	637266050	1686.0	43.0172766123	1.13417754822	DLRVVLDZNNYCBX-BTLHAWITSA-N	1.0	RFSUNEUAIZKAJO-VRPWFDPXSA-N	direct	637266050	12812.0	94.5157001607	0.01	86.0345532247	0.56708877411	2.01	0.248782605874
8751808	637266050	1686.0	43.0172766123	1.13417754822	DLRVVLDZNNYCBX-BTLHAWITSA-N	1.0	RFSUNEUAIZKAJO-VRPWFDPXSA-N	direct	637266050	12821.0	94.5157001607	0.01	86.0345532247	0.56708877411	2.01	0.248782605874
8751809	637266050	1686.0	43.0172766123	1.13417754822	DLRVVLDZNNYCBX-BTLHAWITSA-N	1.0	RFSUNEUAIZKAJO-VRPWFDPXSA-N	direct	637266050	13199.0	94.5157001607	0.01	86.0345532247	0.56708877411	2.01	0.248782605874
8751810	637266050	1686.0	43.0172766123	1.13417754822	DLRVVLDZNNYCBX-BTLHAWITSA-N	1.0	RFSUNEUAIZKAJO-VRPWFDPXSA-N	direct	637266050	13333.0	94.5157001607	0.01	86.0345532247	0.56708877411	2.01	0.248782605874
8751811	637266050	1686.0	43.0172766123	1.13417754822	DLRVVLDZNNYCBX-BTLHAWITSA-N	1.0	RFSUNEUAIZKAJO-VRPWFDPXSA-N	direct	637266050	13444.0	94.5157001607	0.01	86.0345532247	0.56708877411	2.01	0.248782605874
8751812	637266050	1686.0	43.0172766123	1.13417754822	DLRVVLDZNNYCBX-BTLHAWITSA-N	1.0	RFSUNEUAIZKAJO-VRPWFDPXSA-N	direct	637266050	13446.0	94.5157001607	0.01	86.0345532247	0.56708877411	2.01	0.248782605874
8751813	637266050	1686.0	43.0172766123	1.13417754822	DLRVVLDZNNYCBX-BTLHAWITSA-N	1.0	RFSUNEUAIZKAJO-VRPWFDPXSA-N	direct	637266050	13610.0	94.5157001607	0.01	86.0345532247	0.56708877411	2.01	0.248782605874
8751814	637266050	1686.0	43.0172766123	1.13417754822	DLRVVLDZNNYCBX-BTLHAWITSA-N	1.0	RFSUNEUAIZKAJO-VRPWFDPXSA-N	direct	637266050	13644.0	94.5157001607	0.01	86.0345532247	0.56708877411	2.01	0.248782605874
8751815	637266050	1686.0	43.0172766123	1.13417754822	DLRVVLDZNNYCBX-BTLHAWITSA-N	1.0	RFSUNEUAIZKAJO-VRPWFDPXSA-N	direct	637266050	13757.0	94.5157001607	0.01	86.0345532247	0.56708877411	2.01	0.248782605874
8751816	637266050	1686.0	43.0172766123	1.13417754822	DLRVVLDZNNYCBX-BTLHAWITSA-N	1.0	RFSUNEUAIZKAJO-VRPWFDPXSA-N	direct	637266050	13919.0	94.5157001607	0.01	86.0345532247	0.56708877411	2.01	0.248782605874
8751817	637266050	1686.0	43.0172766123	1.13417754822	DLRVVLDZNNYCBX-BTLHAWITSA-N	1.0	RFSUNEUAIZKAJO-VRPWFDPXSA-N	direct	637266050	13934.0	94.5157001607	0.01	86.0345532247	0.56708877411	2.01	0.248782605874
8751818	637266050	1686.0	43.0172766123	1.13417754822	DLRVVLDZNNYCBX-BTLHAWITSA-N	1.0	RFSUNEUAIZKAJO-VRPWFDPXSA-N	direct	637266050	13981.0	94.5157001607	0.01	86.0345532247	0.56708877411	2.01	0.248782605874
8751819	637266050	1686.0	43.0172766123	1.13417754822	DLRVVLDZNNYCBX-BTLHAWITSA-N	1.0	RFSUNEUAIZKAJO-VRPWFDPXSA-N	direct	637266050	14112.0	94.5157001607	0.01	86.0345532247	0.56708877411	2.01	0.248782605874
8751820	637266050	1686.0	43.0172766123	1.13417754822	DLRVVLDZNNYCBX-BTLHAWITSA-N	1.0	RFSUNEUAIZKAJO-VRPWFDPXSA-N	direct	637266050	14119.0	94.5157001607	0.01	86.0345532247	0.56708877411	2.01	0.248782605874
8751821	637266050	1686.0	43.0172766123	1.13417754822	DLRVVLDZNNYCBX-BTLHAWITSA-N	1.0	RFSUNEUAIZKAJO-VRPWFDPXSA-N	direct	637266050	14492.0	94.5157001607	0.01	86.0345532247	0.56708877411	2.01	0.248782605874
8751822	637266050	1686.0	43.0172766123	1.13417754822	DLRVVLDZNNYCBX-BTLHAWITSA-N	1.0	RFSUNEUAIZKAJO-VRPWFDPXSA-N	direct	637266050	14501.0	94.5157001607	0.01	86.0345532247	0.56708877411	2.01	0.248782605874
8751823	637266050	1686.0	43.0172766123	1.13417754822	DLRVVLDZNNYCBX-BTLHAWITSA-N	1.0	RFSUNEUAIZKAJO-VRPWFDPXSA-N	direct	637266050	14507.0	94.5157001607	0.01	86.0345532247	0.56708877411	2.01	0.248782605874
8751824	637266050	1686.0	43.0172766123	1.13417754822	DLRVVLDZNNYCBX-BTLHAWITSA-N	1.0	RFSUNEUAIZKAJO-VRPWFDPXSA-N	direct	637266050	14517.0	94.5157001607	0.01	86.0345532247	0.56708877411	2.01	0.248782605874
8751825	637266050	1686.0	43.0172766123	1.13417754822	DLRVVLDZNNYCBX-BTLHAWITSA-N	1.0	RFSUNEUAIZKAJO-VRPWFDPXSA-N	direct	637266050	14526.0	94.5157001607	0.01	86.0345532247	0.56708877411	2.01	0.248782605874
8751826	637266050	1686.0	43.0172766123	1.13417754822	DLRVVLDZNNYCBX-BTLHAWITSA-N	1.0	RFSUNEUAIZKAJO-VRPWFDPXSA-N	direct	637266050	14537.0	94.5157001607	0.01	86.0345532247	0.56708877411	2.01	0.248782605874
8751827	637266050	1686.0	43.0172766123	1.13417754822	DLRVVLDZNNYCBX-BTLHAWITSA-N	1.0	RFSUNEUAIZKAJO-VRPWFDPXSA-N	direct	637266050	14695.0	94.5157001607	0.01	86.0345532247	0.56708877411	2.01	0.248782605874
8751828	637266050	1686.0	43.0172766123	1.13417754822	DLRVVLDZNNYCBX-BTLHAWITSA-N	1.0	RFSUNEUAIZKAJO-VRPWFDPXSA-N	direct	637266050	16605.0	94.5157001607	0.01	86.0345532247	0.56708877411	2.01	0.248782605874
8751829	637266050	1686.0	43.0172766123	1.13417754822	DLRVVLDZNNYCBX-BTLHAWITSA-N	1.0	RFSUNEUAIZKAJO-VRPWFDPXSA-N	direct	637266050	16791.0	94.5157001607	0.01	86.0345532247	0.56708877411	2.01	0.248782605874
8751830	637266050	1686.0	43.0172766123	1.13417754822	DLRVVLDZNNYCBX-BTLHAWITSA-N	1.0	RFSUNEUAIZKAJO-VRPWFDPXSA-N	direct	637266050	16888.0	94.5157001607	0.01	86.0345532247	0.56708877411	2.01	0.248782605874
46969426	637270932	1157.0	40.627087997	1.19637362491	DLRVVLDZNNYCBX-BTLHAWITSA-N	1.0	WQZGKKKJIJFFOK-GASJEMHNSA-N	direct	637270932	2437.0	200.0	0.01	81.2541759941	0.598186812455	2.01	0.248547645976
46969438	637270932	2964.0	40.627087997	1.19637362491	DLRVVLDZNNYCBX-BTLHAWITSA-N	1.0	WQZGKKKJIJFFOK-GASJEMHNSA-N	direct	637270932	2437.0	200.0	0.01	81.2541759941	0.598186812455	2.01	0.248547645976
46969446	637270932	12848.0	40.627087997	1.19637362491	DLRVVLDZNNYCBX-BTLHAWITSA-N	1.0	WQZGKKKJIJFFOK-GASJEMHNSA-N	direct	637270932	2437.0	200.0	0.01	81.2541759941	0.598186812455	2.01	0.248547645976
47058961	637264524	10460.0	39.5016894462	1.22913363639	DLRVVLDZNNYCBX-BTLHAWITSA-N	1.0	WQZGKKKJIJFFOK-GASJEMHNSA-N	direct	637264524	13745.0	89.0788339494	0.01	79.0033788924	0.614566818195	2.01	0.248480731294
8981704	637265913	1157.0	42.6675615401	1.13417754822	DLRVVLDZNNYCBX-BTLHAWITSA-N	1.0	WQZGKKKJIJFFOK-GASJEMHNSA-N	direct	637265913	971.0	101.410050399	0.01	85.3351230802	0.56708877411	2.01	0.248275428656
8981705	637265913	1157.0	42.6675615401	1.13417754822	DLRVVLDZNNYCBX-BTLHAWITSA-N	1.0	WQZGKKKJIJFFOK-GASJEMHNSA-N	direct	637265913	6325.0	101.410050399	0.01	85.3351230802	0.56708877411	2.01	0.248275428656
8981722	637265913	2964.0	42.6675615401	1.13417754822	DLRVVLDZNNYCBX-BTLHAWITSA-N	1.0	WQZGKKKJIJFFOK-GASJEMHNSA-N	direct	637265913	971.0	101.410050399	0.01	85.3351230802	0.56708877411	2.01	0.248275428656
8981723	637265913	2964.0	42.6675615401	1.13417754822	DLRVVLDZNNYCBX-BTLHAWITSA-N	1.0	WQZGKKKJIJFFOK-GASJEMHNSA-N	direct	637265913	6325.0	101.410050399	0.01	85.3351230802	0.56708877411	2.01	0.248275428656
47058951	637264524	10460.0	39.5016894462	1.22454279479	DLRVVLDZNNYCBX-BTLHAWITSA-N	1.0	WQZGKKKJIJFFOK-GASJEMHNSA-N	direct	637264524	13745.0	89.0788339494	0.01	79.0033788924	0.612271397395	2.01	0.248248385338
24342503	637268311	12848.0	40.4145392705	1.19637362491	DLRVVLDZNNYCBX-BTLHAWITSA-N	1.0	WQZGKKKJIJFFOK-GASJEMHNSA-N	direct	637268311	1157.0	54.642065153	0.01	80.829078541	0.598186812455	2.01	0.248221924584
24342504	637268311	12848.0	40.4145392705	1.19637362491	DLRVVLDZNNYCBX-BTLHAWITSA-N	1.0	WQZGKKKJIJFFOK-GASJEMHNSA-N	direct	637268311	2964.0	54.642065153	0.01	80.829078541	0.598186812455	2.01	0.248221924584
30018620	637267731	2754.0	40.3979400087	1.19637362491	DLRVVLDZNNYCBX-BTLHAWITSA-N	1.0	WQZGKKKJIJFFOK-SVZMEOIVSA-N	direct	637267731	6122.0	63.5406075122	0.01	80.7958800173	0.598186812455	2.01	0.248196432919
30018622	637267731	2754.0	40.3979400087	1.19637362491	DLRVVLDZNNYCBX-BTLHAWITSA-N	1.0	WQZGKKKJIJFFOK-SVZMEOIVSA-N	direct	637267731	1195.0	57.3410351573	0.01	80.7958800173	0.598186812455	2.01	0.248196432919
30018623	637267731	2754.0	40.3979400087	1.19637362491	DLRVVLDZNNYCBX-BTLHAWITSA-N	1.0	WQZGKKKJIJFFOK-SVZMEOIVSA-N	direct	637267731	4810.0	57.3410351573	0.01	80.7958800173	0.598186812455	2.01	0.248196432919
30018647	637267731	5746.0	40.3979400087	1.19637362491	DLRVVLDZNNYCBX-BTLHAWITSA-N	1.0	WQZGKKKJIJFFOK-SVZMEOIVSA-N	direct	637267731	6122.0	63.5406075122	0.01	80.7958800173	0.598186812455	2.01	0.248196432919
30018649	637267731	5746.0	40.3979400087	1.19637362491	DLRVVLDZNNYCBX-BTLHAWITSA-N	1.0	WQZGKKKJIJFFOK-SVZMEOIVSA-N	direct	637267731	1195.0	57.3410351573	0.01	80.7958800173	0.598186812455	2.01	0.248196432919
30018650	637267731	5746.0	40.3979400087	1.19637362491	DLRVVLDZNNYCBX-BTLHAWITSA-N	1.0	WQZGKKKJIJFFOK-SVZMEOIVSA-N	direct	637267731	4810.0	57.3410351573	0.01	80.7958800173	0.598186812455	2.01	0.248196432919
8981856	637265913	12848.0	39.1771783547	1.22913363639	DLRVVLDZNNYCBX-BTLHAWITSA-N	1.0	WQZGKKKJIJFFOK-GASJEMHNSA-N	direct	637265913	971.0	101.410050399	0.01	78.3543567094	0.614566818195	2.01	0.247968826862
8981857	637265913	12848.0	39.1771783547	1.22913363639	DLRVVLDZNNYCBX-BTLHAWITSA-N	1.0	WQZGKKKJIJFFOK-GASJEMHNSA-N	direct	637265913	6325.0	101.410050399	0.01	78.3543567094	0.614566818195	2.01	0.247968826862
8981772	637265913	12848.0	39.1771783547	1.22454279479	DLRVVLDZNNYCBX-BTLHAWITSA-N	1.0	WQZGKKKJIJFFOK-GASJEMHNSA-N	direct	637265913	971.0	101.410050399	0.01	78.3543567094	0.612271397395	2.01	0.24773695957
8981773	637265913	12848.0	39.1771783547	1.22454279479	DLRVVLDZNNYCBX-BTLHAWITSA-N	1.0	WQZGKKKJIJFFOK-GASJEMHNSA-N	direct	637265913	6325.0	101.410050399	0.01	78.3543567094	0.612271397395	2.01	0.24773695957
25330873	637268956	1157.0	38.9136401693	1.22913363639	DLRVVLDZNNYCBX-BTLHAWITSA-N	1.0	WQZGKKKJIJFFOK-GASJEMHNSA-N	direct	637268956	8360.0	54.2125395255	0.01	77.8272803387	0.614566818195	2.01	0.247550759796
25330874	637268956	1157.0	38.9136401693	1.22913363639	DLRVVLDZNNYCBX-BTLHAWITSA-N	1.0	WQZGKKKJIJFFOK-GASJEMHNSA-N	direct	637268956	10160.0	54.2125395255	0.01	77.8272803387	0.614566818195	2.01	0.247550759796
25330915	637268956	2964.0	38.9136401693	1.22913363639	DLRVVLDZNNYCBX-BTLHAWITSA-N	1.0	WQZGKKKJIJFFOK-GASJEMHNSA-N	direct	637268956	8360.0	54.2125395255	0.01	77.8272803387	0.614566818195	2.01	0.247550759796
25330916	637268956	2964.0	38.9136401693	1.22913363639	DLRVVLDZNNYCBX-BTLHAWITSA-N	1.0	WQZGKKKJIJFFOK-GASJEMHNSA-N	direct	637268956	10160.0	54.2125395255	0.01	77.8272803387	0.614566818195	2.01	0.247550759796
25330581	637268956	1157.0	42.1197582241	1.13417754822	DLRVVLDZNNYCBX-BTLHAWITSA-N	1.0	WQZGKKKJIJFFOK-GASJEMHNSA-N	direct	637268956	1203.0	63.4329736338	0.01	84.2395164482	0.56708877411	2.01	0.247474668912
25330582	637268956	1157.0	42.1197582241	1.13417754822	DLRVVLDZNNYCBX-BTLHAWITSA-N	1.0	WQZGKKKJIJFFOK-GASJEMHNSA-N	direct	637268956	7560.0	63.4329736338	0.01	84.2395164482	0.56708877411	2.01	0.247474668912
25330583	637268956	1157.0	42.1197582241	1.13417754822	DLRVVLDZNNYCBX-BTLHAWITSA-N	1.0	WQZGKKKJIJFFOK-GASJEMHNSA-N	direct	637268956	7637.0	63.4329736338	0.01	84.2395164482	0.56708877411	2.01	0.247474668912
25330584	637268956	1157.0	42.1197582241	1.13417754822	DLRVVLDZNNYCBX-BTLHAWITSA-N	1.0	WQZGKKKJIJFFOK-GASJEMHNSA-N	direct	637268956	9801.0	63.4329736338	0.01	84.2395164482	0.56708877411	2.01	0.247474668912
25330585	637268956	1157.0	42.1197582241	1.13417754822	DLRVVLDZNNYCBX-BTLHAWITSA-N	1.0	WQZGKKKJIJFFOK-GASJEMHNSA-N	direct	637268956	11610.0	63.4329736338	0.01	84.2395164482	0.56708877411	2.01	0.247474668912
25330623	637268956	2964.0	42.1197582241	1.13417754822	DLRVVLDZNNYCBX-BTLHAWITSA-N	1.0	WQZGKKKJIJFFOK-GASJEMHNSA-N	direct	637268956	1203.0	63.4329736338	0.01	84.2395164482	0.56708877411	2.01	0.247474668912
25330624	637268956	2964.0	42.1197582241	1.13417754822	DLRVVLDZNNYCBX-BTLHAWITSA-N	1.0	WQZGKKKJIJFFOK-GASJEMHNSA-N	direct	637268956	7560.0	63.4329736338	0.01	84.2395164482	0.56708877411	2.01	0.247474668912
25330625	637268956	2964.0	42.1197582241	1.13417754822	DLRVVLDZNNYCBX-BTLHAWITSA-N	1.0	WQZGKKKJIJFFOK-GASJEMHNSA-N	direct	637268956	7637.0	63.4329736338	0.01	84.2395164482	0.56708877411	2.01	0.247474668912
25330626	637268956	2964.0	42.1197582241	1.13417754822	DLRVVLDZNNYCBX-BTLHAWITSA-N	1.0	WQZGKKKJIJFFOK-GASJEMHNSA-N	direct	637268956	9801.0	63.4329736338	0.01	84.2395164482	0.56708877411	2.01	0.247474668912
25330627	637268956	2964.0	42.1197582241	1.13417754822	DLRVVLDZNNYCBX-BTLHAWITSA-N	1.0	WQZGKKKJIJFFOK-GASJEMHNSA-N	direct	637268956	11610.0	63.4329736338	0.01	84.2395164482	0.56708877411	2.01	0.247474668912
47058956	637264524	10460.0	39.5016894462	1.20906956865	DLRVVLDZNNYCBX-BTLHAWITSA-N	1.0	WQZGKKKJIJFFOK-GASJEMHNSA-N	direct	637264524	13745.0	89.0788339494	0.01	79.0033788924	0.604534784325	2.01	0.24746042999
25330691	637268956	1157.0	38.9136401693	1.22454279479	DLRVVLDZNNYCBX-BTLHAWITSA-N	1.0	WQZGKKKJIJFFOK-GASJEMHNSA-N	direct	637268956	8360.0	54.2125395255	0.01	77.8272803387	0.612271397395	2.01	0.247319283425
25330692	637268956	1157.0	38.9136401693	1.22454279479	DLRVVLDZNNYCBX-BTLHAWITSA-N	1.0	WQZGKKKJIJFFOK-GASJEMHNSA-N	direct	637268956	10160.0	54.2125395255	0.01	77.8272803387	0.612271397395	2.01	0.247319283425
25330733	637268956	2964.0	38.9136401693	1.22454279479	DLRVVLDZNNYCBX-BTLHAWITSA-N	1.0	WQZGKKKJIJFFOK-GASJEMHNSA-N	direct	637268956	8360.0	54.2125395255	0.01	77.8272803387	0.612271397395	2.01	0.247319283425
25330734	637268956	2964.0	38.9136401693	1.22454279479	DLRVVLDZNNYCBX-BTLHAWITSA-N	1.0	WQZGKKKJIJFFOK-GASJEMHNSA-N	direct	637268956	10160.0	54.2125395255	0.01	77.8272803387	0.612271397395	2.01	0.247319283425
44413690	637268437	2313.0	0.508638306166	1.22913363639	DLRVVLDZNNYCBX-BTLHAWITSA-N	1.0	MUPFEKGTMRGPLJ-ZQSKZDJDSA-N	direct	637268437	2313.0	0.193820026016	2.0	0.387640052032	0.614566818195	2.01	0.24731243858
44413688	637268437	2313.0	0.508638306166	1.22454279479	DLRVVLDZNNYCBX-BTLHAWITSA-N	1.0	MUPFEKGTMRGPLJ-ZQSKZDJDSA-N	direct	637268437	2313.0	0.193820026016	2.0	0.387640052032	0.612271397395	2.01	0.247081185055
8981814	637265913	12848.0	39.1771783547	1.20906956865	DLRVVLDZNNYCBX-BTLHAWITSA-N	1.0	WQZGKKKJIJFFOK-GASJEMHNSA-N	direct	637265913	971.0	101.410050399	0.01	78.3543567094	0.604534784325	2.01	0.246950627519
8981815	637265913	12848.0	39.1771783547	1.20906956865	DLRVVLDZNNYCBX-BTLHAWITSA-N	1.0	WQZGKKKJIJFFOK-GASJEMHNSA-N	direct	637265913	6325.0	101.410050399	0.01	78.3543567094	0.604534784325	2.01	0.246950627519
47058966	637264524	10460.0	39.5016894462	1.19637362491	DLRVVLDZNNYCBX-BTLHAWITSA-N	1.0	WQZGKKKJIJFFOK-GASJEMHNSA-N	direct	637264524	13745.0	89.0788339494	0.01	79.0033788924	0.598186812455	2.01	0.24680823606
23612422	637264963	5669.0	41.6307841426	1.13417754822	DLRVVLDZNNYCBX-BTLHAWITSA-N	1.0	LKDRXBCSQODPBY-AMVSKUEXSA-N	direct	637264963	5154.0	200.0	0.01	83.2615682852	0.56708877411	2.01	0.246753278864
23612423	637264963	5669.0	41.6307841426	1.13417754822	DLRVVLDZNNYCBX-BTLHAWITSA-N	1.0	LKDRXBCSQODPBY-AMVSKUEXSA-N	direct	637264963	6393.0	200.0	0.01	83.2615682852	0.56708877411	2.01	0.246753278864
25857770	637264413	5669.0	41.5606673062	1.13417754822	DLRVVLDZNNYCBX-BTLHAWITSA-N	1.0	LKDRXBCSQODPBY-AMVSKUEXSA-N	direct	637264413	638.0	63.3904055908	0.01	83.1213346123	0.56708877411	2.01	0.246649314346
25857771	637264413	5669.0	41.5606673062	1.13417754822	DLRVVLDZNNYCBX-BTLHAWITSA-N	1.0	LKDRXBCSQODPBY-AMVSKUEXSA-N	direct	637264413	4592.0	63.3904055908	0.01	83.1213346123	0.56708877411	2.01	0.246649314346
25857772	637264413	5669.0	41.5606673062	1.13417754822	DLRVVLDZNNYCBX-BTLHAWITSA-N	1.0	LKDRXBCSQODPBY-AMVSKUEXSA-N	direct	637264413	12512.0	63.3904055908	0.01	83.1213346123	0.56708877411	2.01	0.246649314346
25330782	637268956	1157.0	38.9136401693	1.20906956865	DLRVVLDZNNYCBX-BTLHAWITSA-N	1.0	WQZGKKKJIJFFOK-GASJEMHNSA-N	direct	637268956	8360.0	54.2125395255	0.01	77.8272803387	0.604534784325	2.01	0.246534277103
25330783	637268956	1157.0	38.9136401693	1.20906956865	DLRVVLDZNNYCBX-BTLHAWITSA-N	1.0	WQZGKKKJIJFFOK-GASJEMHNSA-N	direct	637268956	10160.0	54.2125395255	0.01	77.8272803387	0.604534784325	2.01	0.246534277103
25330824	637268956	2964.0	38.9136401693	1.20906956865	DLRVVLDZNNYCBX-BTLHAWITSA-N	1.0	WQZGKKKJIJFFOK-GASJEMHNSA-N	direct	637268956	8360.0	54.2125395255	0.01	77.8272803387	0.604534784325	2.01	0.246534277103
25330825	637268956	2964.0	38.9136401693	1.20906956865	DLRVVLDZNNYCBX-BTLHAWITSA-N	1.0	WQZGKKKJIJFFOK-GASJEMHNSA-N	direct	637268956	10160.0	54.2125395255	0.01	77.8272803387	0.604534784325	2.01	0.246534277103
8981898	637265913	12848.0	39.1771783547	1.19637362491	DLRVVLDZNNYCBX-BTLHAWITSA-N	1.0	WQZGKKKJIJFFOK-GASJEMHNSA-N	direct	637265913	971.0	101.410050399	0.01	78.3543567094	0.598186812455	2.01	0.246299777198
8981899	637265913	12848.0	39.1771783547	1.19637362491	DLRVVLDZNNYCBX-BTLHAWITSA-N	1.0	WQZGKKKJIJFFOK-GASJEMHNSA-N	direct	637265913	6325.0	101.410050399	0.01	78.3543567094	0.598186812455	2.01	0.246299777198
9387542	637268440	1157.0	41.3251388593	1.13417754822	DLRVVLDZNNYCBX-BTLHAWITSA-N	1.0	WQZGKKKJIJFFOK-GASJEMHNSA-N	direct	637268440	6129.0	129.0	0.01	82.6502777185	0.56708877411	2.01	0.246299122684
9387547	637268440	2964.0	41.3251388593	1.13417754822	DLRVVLDZNNYCBX-BTLHAWITSA-N	1.0	WQZGKKKJIJFFOK-GASJEMHNSA-N	direct	637268440	6129.0	129.0	0.01	82.6502777185	0.56708877411	2.01	0.246299122684
44413689	637268437	2313.0	0.508638306166	1.20906956865	DLRVVLDZNNYCBX-BTLHAWITSA-N	1.0	MUPFEKGTMRGPLJ-ZQSKZDJDSA-N	direct	637268437	2313.0	0.193820026016	2.0	0.387640052032	0.604534784325	2.01	0.246296934471
25330964	637268956	1157.0	38.9136401693	1.19637362491	DLRVVLDZNNYCBX-BTLHAWITSA-N	1.0	WQZGKKKJIJFFOK-GASJEMHNSA-N	direct	637268956	8360.0	54.2125395255	0.01	77.8272803387	0.598186812455	2.01	0.245884524093
25330965	637268956	1157.0	38.9136401693	1.19637362491	DLRVVLDZNNYCBX-BTLHAWITSA-N	1.0	WQZGKKKJIJFFOK-GASJEMHNSA-N	direct	637268956	10160.0	54.2125395255	0.01	77.8272803387	0.598186812455	2.01	0.245884524093
25331006	637268956	2964.0	38.9136401693	1.19637362491	DLRVVLDZNNYCBX-BTLHAWITSA-N	1.0	WQZGKKKJIJFFOK-GASJEMHNSA-N	direct	637268956	8360.0	54.2125395255	0.01	77.8272803387	0.598186812455	2.01	0.245884524093
25331007	637268956	2964.0	38.9136401693	1.19637362491	DLRVVLDZNNYCBX-BTLHAWITSA-N	1.0	WQZGKKKJIJFFOK-GASJEMHNSA-N	direct	637268956	10160.0	54.2125395255	0.01	77.8272803387	0.598186812455	2.01	0.245884524093
24340718	637268311	1157.0	40.9281179927	1.13417754822	DLRVVLDZNNYCBX-BTLHAWITSA-N	1.0	WQZGKKKJIJFFOK-GASJEMHNSA-N	direct	637268311	2964.0	54.642065153	0.01	81.8562359854	0.56708877411	2.01	0.24570541522
24340888	637268311	2964.0	40.9281179927	1.13417754822	DLRVVLDZNNYCBX-BTLHAWITSA-N	1.0	WQZGKKKJIJFFOK-GASJEMHNSA-N	direct	637268311	1157.0	54.642065153	0.01	81.8562359854	0.56708877411	2.01	0.24570541522
44413691	637268437	2313.0	0.508638306166	1.19637362491	DLRVVLDZNNYCBX-BTLHAWITSA-N	1.0	MUPFEKGTMRGPLJ-ZQSKZDJDSA-N	direct	637268437	2313.0	0.193820026016	2.0	0.387640052032	0.598186812455	2.01	0.245647806989
46969298	637270932	1157.0	40.627087997	1.13417754822	DLRVVLDZNNYCBX-BTLHAWITSA-N	1.0	WQZGKKKJIJFFOK-GASJEMHNSA-N	direct	637270932	2437.0	200.0	0.01	81.2541759941	0.56708877411	2.01	0.245252367353
46969310	637270932	2964.0	40.627087997	1.13417754822	DLRVVLDZNNYCBX-BTLHAWITSA-N	1.0	WQZGKKKJIJFFOK-GASJEMHNSA-N	direct	637270932	2437.0	200.0	0.01	81.2541759941	0.56708877411	2.01	0.245252367353
46969318	637270932	12848.0	40.627087997	1.13417754822	DLRVVLDZNNYCBX-BTLHAWITSA-N	1.0	WQZGKKKJIJFFOK-GASJEMHNSA-N	direct	637270932	2437.0	200.0	0.01	81.2541759941	0.56708877411	2.01	0.245252367353
24340907	637268311	12848.0	40.4145392705	1.13417754822	DLRVVLDZNNYCBX-BTLHAWITSA-N	1.0	WQZGKKKJIJFFOK-GASJEMHNSA-N	direct	637268311	1157.0	54.642065153	0.01	80.829078541	0.56708877411	2.01	0.24493096442
24340908	637268311	12848.0	40.4145392705	1.13417754822	DLRVVLDZNNYCBX-BTLHAWITSA-N	1.0	WQZGKKKJIJFFOK-GASJEMHNSA-N	direct	637268311	2964.0	54.642065153	0.01	80.829078541	0.56708877411	2.01	0.24493096442
30018404	637267731	2754.0	40.3979400087	1.13417754822	DLRVVLDZNNYCBX-BTLHAWITSA-N	1.0	WQZGKKKJIJFFOK-SVZMEOIVSA-N	direct	637267731	6122.0	63.5406075122	0.01	80.7958800173	0.56708877411	2.01	0.244905810727
30018406	637267731	2754.0	40.3979400087	1.13417754822	DLRVVLDZNNYCBX-BTLHAWITSA-N	1.0	WQZGKKKJIJFFOK-SVZMEOIVSA-N	direct	637267731	1195.0	57.3410351573	0.01	80.7958800173	0.56708877411	2.01	0.244905810727
30018407	637267731	2754.0	40.3979400087	1.13417754822	DLRVVLDZNNYCBX-BTLHAWITSA-N	1.0	WQZGKKKJIJFFOK-SVZMEOIVSA-N	direct	637267731	4810.0	57.3410351573	0.01	80.7958800173	0.56708877411	2.01	0.244905810727
30018431	637267731	5746.0	40.3979400087	1.13417754822	DLRVVLDZNNYCBX-BTLHAWITSA-N	1.0	WQZGKKKJIJFFOK-SVZMEOIVSA-N	direct	637267731	6122.0	63.5406075122	0.01	80.7958800173	0.56708877411	2.01	0.244905810727
30018433	637267731	5746.0	40.3979400087	1.13417754822	DLRVVLDZNNYCBX-BTLHAWITSA-N	1.0	WQZGKKKJIJFFOK-SVZMEOIVSA-N	direct	637267731	1195.0	57.3410351573	0.01	80.7958800173	0.56708877411	2.01	0.244905810727
30018434	637267731	5746.0	40.3979400087	1.13417754822	DLRVVLDZNNYCBX-BTLHAWITSA-N	1.0	WQZGKKKJIJFFOK-SVZMEOIVSA-N	direct	637267731	4810.0	57.3410351573	0.01	80.7958800173	0.56708877411	2.01	0.244905810727
9814797	637265842	1157.0	36.9244530386	1.22913363639	DLRVVLDZNNYCBX-BTLHAWITSA-N	1.0	WQZGKKKJIJFFOK-GASJEMHNSA-N	direct	637265842	189.0	49.321481621	0.01	73.8489060772	0.614566818195	2.01	0.24432466764
9814798	637265842	1157.0	36.9244530386	1.22913363639	DLRVVLDZNNYCBX-BTLHAWITSA-N	1.0	WQZGKKKJIJFFOK-GASJEMHNSA-N	direct	637265842	1846.0	49.321481621	0.01	73.8489060772	0.614566818195	2.01	0.24432466764
9814799	637265842	1157.0	36.9244530386	1.22913363639	DLRVVLDZNNYCBX-BTLHAWITSA-N	1.0	WQZGKKKJIJFFOK-GASJEMHNSA-N	direct	637265842	2046.0	49.321481621	0.01	73.8489060772	0.614566818195	2.01	0.24432466764
9814889	637265842	2964.0	36.9244530386	1.22913363639	DLRVVLDZNNYCBX-BTLHAWITSA-N	1.0	WQZGKKKJIJFFOK-GASJEMHNSA-N	direct	637265842	189.0	49.321481621	0.01	73.8489060772	0.614566818195	2.01	0.24432466764
9814890	637265842	2964.0	36.9244530386	1.22913363639	DLRVVLDZNNYCBX-BTLHAWITSA-N	1.0	WQZGKKKJIJFFOK-GASJEMHNSA-N	direct	637265842	1846.0	49.321481621	0.01	73.8489060772	0.614566818195	2.01	0.24432466764
9814891	637265842	2964.0	36.9244530386	1.22913363639	DLRVVLDZNNYCBX-BTLHAWITSA-N	1.0	WQZGKKKJIJFFOK-GASJEMHNSA-N	direct	637265842	2046.0	49.321481621	0.01	73.8489060772	0.614566818195	2.01	0.24432466764
27484884	637267730	5669.0	36.8153085692	1.22913363639	DLRVVLDZNNYCBX-BTLHAWITSA-N	1.0	LKDRXBCSQODPBY-AMVSKUEXSA-N	direct	637267730	4489.0	50.3585258895	0.01	73.6306171384	0.614566818195	2.01	0.244143918205
9814107	637265842	1157.0	36.9244530386	1.22454279479	DLRVVLDZNNYCBX-BTLHAWITSA-N	1.0	WQZGKKKJIJFFOK-GASJEMHNSA-N	direct	637265842	189.0	49.321481621	0.01	73.8489060772	0.612271397395	2.01	0.244096207879
9814108	637265842	1157.0	36.9244530386	1.22454279479	DLRVVLDZNNYCBX-BTLHAWITSA-N	1.0	WQZGKKKJIJFFOK-GASJEMHNSA-N	direct	637265842	1846.0	49.321481621	0.01	73.8489060772	0.612271397395	2.01	0.244096207879
9814109	637265842	1157.0	36.9244530386	1.22454279479	DLRVVLDZNNYCBX-BTLHAWITSA-N	1.0	WQZGKKKJIJFFOK-GASJEMHNSA-N	direct	637265842	2046.0	49.321481621	0.01	73.8489060772	0.612271397395	2.01	0.244096207879
9814199	637265842	2964.0	36.9244530386	1.22454279479	DLRVVLDZNNYCBX-BTLHAWITSA-N	1.0	WQZGKKKJIJFFOK-GASJEMHNSA-N	direct	637265842	189.0	49.321481621	0.01	73.8489060772	0.612271397395	2.01	0.244096207879
9814200	637265842	2964.0	36.9244530386	1.22454279479	DLRVVLDZNNYCBX-BTLHAWITSA-N	1.0	WQZGKKKJIJFFOK-GASJEMHNSA-N	direct	637265842	1846.0	49.321481621	0.01	73.8489060772	0.612271397395	2.01	0.244096207879
9814201	637265842	2964.0	36.9244530386	1.22454279479	DLRVVLDZNNYCBX-BTLHAWITSA-N	1.0	WQZGKKKJIJFFOK-GASJEMHNSA-N	direct	637265842	2046.0	49.321481621	0.01	73.8489060772	0.612271397395	2.01	0.244096207879
27484774	637267730	5669.0	36.8153085692	1.22454279479	DLRVVLDZNNYCBX-BTLHAWITSA-N	1.0	LKDRXBCSQODPBY-AMVSKUEXSA-N	direct	637267730	4489.0	50.3585258895	0.01	73.6306171384	0.612271397395	2.01	0.243915627456
47058946	637264524	10460.0	39.5016894462	1.13417754822	DLRVVLDZNNYCBX-BTLHAWITSA-N	1.0	WQZGKKKJIJFFOK-GASJEMHNSA-N	direct	637264524	13745.0	89.0788339494	0.01	79.0033788924	0.56708877411	2.01	0.243536018771
9387588	637268440	12848.0	36.3788237182	1.22913363639	DLRVVLDZNNYCBX-BTLHAWITSA-N	1.0	WQZGKKKJIJFFOK-GASJEMHNSA-N	direct	637268440	6129.0	129.0	0.01	72.7576474364	0.614566818195	2.01	0.243417031612
19089677	637269104	2756.0	36.3675427078	1.22913363639	DLRVVLDZNNYCBX-BTLHAWITSA-N	1.0	WQZGKKKJIJFFOK-VFUOTHLCSA-N	direct	637269104	10447.0	200.0	0.01	72.7350854156	0.614566818195	2.01	0.243398158617
9814452	637265842	1157.0	36.9244530386	1.20906956865	DLRVVLDZNNYCBX-BTLHAWITSA-N	1.0	WQZGKKKJIJFFOK-GASJEMHNSA-N	direct	637265842	189.0	49.321481621	0.01	73.8489060772	0.604534784325	2.01	0.243321431793
9814453	637265842	1157.0	36.9244530386	1.20906956865	DLRVVLDZNNYCBX-BTLHAWITSA-N	1.0	WQZGKKKJIJFFOK-GASJEMHNSA-N	direct	637265842	1846.0	49.321481621	0.01	73.8489060772	0.604534784325	2.01	0.243321431793
9814454	637265842	1157.0	36.9244530386	1.20906956865	DLRVVLDZNNYCBX-BTLHAWITSA-N	1.0	WQZGKKKJIJFFOK-GASJEMHNSA-N	direct	637265842	2046.0	49.321481621	0.01	73.8489060772	0.604534784325	2.01	0.243321431793
9814544	637265842	2964.0	36.9244530386	1.20906956865	DLRVVLDZNNYCBX-BTLHAWITSA-N	1.0	WQZGKKKJIJFFOK-GASJEMHNSA-N	direct	637265842	189.0	49.321481621	0.01	73.8489060772	0.604534784325	2.01	0.243321431793
9814545	637265842	2964.0	36.9244530386	1.20906956865	DLRVVLDZNNYCBX-BTLHAWITSA-N	1.0	WQZGKKKJIJFFOK-GASJEMHNSA-N	direct	637265842	1846.0	49.321481621	0.01	73.8489060772	0.604534784325	2.01	0.243321431793
9814546	637265842	2964.0	36.9244530386	1.20906956865	DLRVVLDZNNYCBX-BTLHAWITSA-N	1.0	WQZGKKKJIJFFOK-GASJEMHNSA-N	direct	637265842	2046.0	49.321481621	0.01	73.8489060772	0.604534784325	2.01	0.243321431793
9387562	637268440	12848.0	36.3788237182	1.22454279479	DLRVVLDZNNYCBX-BTLHAWITSA-N	1.0	WQZGKKKJIJFFOK-GASJEMHNSA-N	direct	637268440	6129.0	129.0	0.01	72.7576474364	0.612271397395	2.01	0.243189420551
19089665	637269104	2756.0	36.3675427078	1.22454279479	DLRVVLDZNNYCBX-BTLHAWITSA-N	1.0	WQZGKKKJIJFFOK-VFUOTHLCSA-N	direct	637269104	10447.0	200.0	0.01	72.7350854156	0.612271397395	2.01	0.243170565203
27484829	637267730	5669.0	36.8153085692	1.20906956865	DLRVVLDZNNYCBX-BTLHAWITSA-N	1.0	LKDRXBCSQODPBY-AMVSKUEXSA-N	direct	637267730	4489.0	50.3585258895	0.01	73.6306171384	0.604534784325	2.01	0.243141424544
8981730	637265913	12848.0	39.1771783547	1.13417754822	DLRVVLDZNNYCBX-BTLHAWITSA-N	1.0	WQZGKKKJIJFFOK-GASJEMHNSA-N	direct	637265913	971.0	101.410050399	0.01	78.3543567094	0.56708877411	2.01	0.243034301126
8981731	637265913	12848.0	39.1771783547	1.13417754822	DLRVVLDZNNYCBX-BTLHAWITSA-N	1.0	WQZGKKKJIJFFOK-GASJEMHNSA-N	direct	637265913	6325.0	101.410050399	0.01	78.3543567094	0.56708877411	2.01	0.243034301126
11129291	637271537	12848.0	36.1337126609	1.22913363639	DLRVVLDZNNYCBX-BTLHAWITSA-N	1.0	WQZGKKKJIJFFOK-GASJEMHNSA-N	direct	637271537	8360.0	85.5316526696	0.01	72.2674253218	0.614566818195	2.01	0.243005971373
11129292	637271537	12848.0	36.1337126609	1.22913363639	DLRVVLDZNNYCBX-BTLHAWITSA-N	1.0	WQZGKKKJIJFFOK-GASJEMHNSA-N	direct	637271537	10160.0	85.5316526696	0.01	72.2674253218	0.614566818195	2.01	0.243005971373
11129239	637271537	12848.0	36.1337126609	1.22454279479	DLRVVLDZNNYCBX-BTLHAWITSA-N	1.0	WQZGKKKJIJFFOK-GASJEMHNSA-N	direct	637271537	8360.0	85.5316526696	0.01	72.2674253218	0.612271397395	2.01	0.24277874468
11129240	637271537	12848.0	36.1337126609	1.22454279479	DLRVVLDZNNYCBX-BTLHAWITSA-N	1.0	WQZGKKKJIJFFOK-GASJEMHNSA-N	direct	637271537	10160.0	85.5316526696	0.01	72.2674253218	0.612271397395	2.01	0.24277874468
9815142	637265842	1157.0	36.9244530386	1.19637362491	DLRVVLDZNNYCBX-BTLHAWITSA-N	1.0	WQZGKKKJIJFFOK-GASJEMHNSA-N	direct	637265842	189.0	49.321481621	0.01	73.8489060772	0.598186812455	2.01	0.242680146392
9815143	637265842	1157.0	36.9244530386	1.19637362491	DLRVVLDZNNYCBX-BTLHAWITSA-N	1.0	WQZGKKKJIJFFOK-GASJEMHNSA-N	direct	637265842	1846.0	49.321481621	0.01	73.8489060772	0.598186812455	2.01	0.242680146392
9815144	637265842	1157.0	36.9244530386	1.19637362491	DLRVVLDZNNYCBX-BTLHAWITSA-N	1.0	WQZGKKKJIJFFOK-GASJEMHNSA-N	direct	637265842	2046.0	49.321481621	0.01	73.8489060772	0.598186812455	2.01	0.242680146392
9815234	637265842	2964.0	36.9244530386	1.19637362491	DLRVVLDZNNYCBX-BTLHAWITSA-N	1.0	WQZGKKKJIJFFOK-GASJEMHNSA-N	direct	637265842	189.0	49.321481621	0.01	73.8489060772	0.598186812455	2.01	0.242680146392
9815235	637265842	2964.0	36.9244530386	1.19637362491	DLRVVLDZNNYCBX-BTLHAWITSA-N	1.0	WQZGKKKJIJFFOK-GASJEMHNSA-N	direct	637265842	1846.0	49.321481621	0.01	73.8489060772	0.598186812455	2.01	0.242680146392
9815236	637265842	2964.0	36.9244530386	1.19637362491	DLRVVLDZNNYCBX-BTLHAWITSA-N	1.0	WQZGKKKJIJFFOK-GASJEMHNSA-N	direct	637265842	2046.0	49.321481621	0.01	73.8489060772	0.598186812455	2.01	0.242680146392
47067598	637271303	10460.0	35.920818754	1.22913363639	DLRVVLDZNNYCBX-BTLHAWITSA-N	1.0	WQZGKKKJIJFFOK-GASJEMHNSA-N	direct	637271303	13745.0	92.4156687756	0.01	71.8416375079	0.614566818195	2.01	0.242647239973
25330600	637268956	1157.0	38.9136401693	1.13417754822	DLRVVLDZNNYCBX-BTLHAWITSA-N	1.0	WQZGKKKJIJFFOK-GASJEMHNSA-N	direct	637268956	8360.0	54.2125395255	0.01	77.8272803387	0.56708877411	2.01	0.242624553504
25330601	637268956	1157.0	38.9136401693	1.13417754822	DLRVVLDZNNYCBX-BTLHAWITSA-N	1.0	WQZGKKKJIJFFOK-GASJEMHNSA-N	direct	637268956	10160.0	54.2125395255	0.01	77.8272803387	0.56708877411	2.01	0.242624553504
25330642	637268956	2964.0	38.9136401693	1.13417754822	DLRVVLDZNNYCBX-BTLHAWITSA-N	1.0	WQZGKKKJIJFFOK-GASJEMHNSA-N	direct	637268956	8360.0	54.2125395255	0.01	77.8272803387	0.56708877411	2.01	0.242624553504
25330643	637268956	2964.0	38.9136401693	1.13417754822	DLRVVLDZNNYCBX-BTLHAWITSA-N	1.0	WQZGKKKJIJFFOK-GASJEMHNSA-N	direct	637268956	10160.0	54.2125395255	0.01	77.8272803387	0.56708877411	2.01	0.242624553504
8981820	637265913	4015.0	35.8664610916	1.22913363639	DLRVVLDZNNYCBX-BTLHAWITSA-N	1.0	RFSUNEUAIZKAJO-OEXCPVAWSA-N	direct	637265913	971.0	101.410050399	0.01	71.7329221833	0.614566818195	2.01	0.242555390534
8981821	637265913	4015.0	35.8664610916	1.22913363639	DLRVVLDZNNYCBX-BTLHAWITSA-N	1.0	RFSUNEUAIZKAJO-OEXCPVAWSA-N	direct	637265913	6325.0	101.410050399	0.01	71.7329221833	0.614566818195	2.01	0.242555390534
27484939	637267730	5669.0	36.8153085692	1.19637362491	DLRVVLDZNNYCBX-BTLHAWITSA-N	1.0	LKDRXBCSQODPBY-AMVSKUEXSA-N	direct	637267730	4489.0	50.3585258895	0.01	73.6306171384	0.598186812455	2.01	0.242500613561
47067588	637271303	10460.0	35.920818754	1.22454279479	DLRVVLDZNNYCBX-BTLHAWITSA-N	1.0	WQZGKKKJIJFFOK-GASJEMHNSA-N	direct	637271303	13745.0	92.4156687756	0.01	71.8416375079	0.612271397395	2.01	0.242420348718
9387575	637268440	12848.0	36.3788237182	1.20906956865	DLRVVLDZNNYCBX-BTLHAWITSA-N	1.0	WQZGKKKJIJFFOK-GASJEMHNSA-N	direct	637268440	6129.0	129.0	0.01	72.7576474364	0.604534784325	2.01	0.242417522663
19089671	637269104	2756.0	36.3675427078	1.20906956865	DLRVVLDZNNYCBX-BTLHAWITSA-N	1.0	WQZGKKKJIJFFOK-VFUOTHLCSA-N	direct	637269104	10447.0	200.0	0.01	72.7350854156	0.604534784325	2.01	0.242398727163
44413687	637268437	2313.0	0.508638306166	1.13417754822	DLRVVLDZNNYCBX-BTLHAWITSA-N	1.0	MUPFEKGTMRGPLJ-ZQSKZDJDSA-N	direct	637268437	2313.0	0.193820026016	2.0	0.387640052032	0.56708877411	2.01	0.242390974828
10815402	637271634	1157.0	35.7375489103	1.22913363639	DLRVVLDZNNYCBX-BTLHAWITSA-N	1.0	WQZGKKKJIJFFOK-GASJEMHNSA-N	direct	637271634	1785.0	81.8927900304	0.01	71.4750978205	0.614566818195	2.01	0.242337146409
10815403	637271634	2964.0	35.7375489103	1.22913363639	DLRVVLDZNNYCBX-BTLHAWITSA-N	1.0	WQZGKKKJIJFFOK-GASJEMHNSA-N	direct	637271634	1785.0	81.8927900304	0.01	71.4750978205	0.614566818195	2.01	0.242337146409
10815404	637271634	12848.0	35.7375489103	1.22913363639	DLRVVLDZNNYCBX-BTLHAWITSA-N	1.0	WQZGKKKJIJFFOK-GASJEMHNSA-N	direct	637271634	1785.0	81.8927900304	0.01	71.4750978205	0.614566818195	2.01	0.242337146409
8981736	637265913	4015.0	35.8664610916	1.22454279479	DLRVVLDZNNYCBX-BTLHAWITSA-N	1.0	RFSUNEUAIZKAJO-OEXCPVAWSA-N	direct	637265913	971.0	101.410050399	0.01	71.7329221833	0.612271397395	2.01	0.242328585164
8981737	637265913	4015.0	35.8664610916	1.22454279479	DLRVVLDZNNYCBX-BTLHAWITSA-N	1.0	RFSUNEUAIZKAJO-OEXCPVAWSA-N	direct	637265913	6325.0	101.410050399	0.01	71.7329221833	0.612271397395	2.01	0.242328585164
9814754	637265842	1157.0	35.6439741428	1.22913363639	DLRVVLDZNNYCBX-BTLHAWITSA-N	1.0	WQZGKKKJIJFFOK-GASJEMHNSA-N	direct	637265842	4116.0	48.4190750243	0.01	71.2879482856	0.614566818195	2.01	0.242178357244
9814846	637265842	2964.0	35.6439741428	1.22913363639	DLRVVLDZNNYCBX-BTLHAWITSA-N	1.0	WQZGKKKJIJFFOK-GASJEMHNSA-N	direct	637265842	4116.0	48.4190750243	0.01	71.2879482856	0.614566818195	2.01	0.242178357244
9814938	637265842	12848.0	35.6439741428	1.22913363639	DLRVVLDZNNYCBX-BTLHAWITSA-N	1.0	WQZGKKKJIJFFOK-GASJEMHNSA-N	direct	637265842	4116.0	48.4190750243	0.01	71.2879482856	0.614566818195	2.01	0.242178357244
9814935	637265842	12848.0	35.6439741428	1.22913363639	DLRVVLDZNNYCBX-BTLHAWITSA-N	1.0	WQZGKKKJIJFFOK-GASJEMHNSA-N	direct	637265842	189.0	49.321481621	0.01	71.2879482856	0.614566818195	2.01	0.242178357244
9814936	637265842	12848.0	35.6439741428	1.22913363639	DLRVVLDZNNYCBX-BTLHAWITSA-N	1.0	WQZGKKKJIJFFOK-GASJEMHNSA-N	direct	637265842	1846.0	49.321481621	0.01	71.2879482856	0.614566818195	2.01	0.242178357244
9814937	637265842	12848.0	35.6439741428	1.22913363639	DLRVVLDZNNYCBX-BTLHAWITSA-N	1.0	WQZGKKKJIJFFOK-GASJEMHNSA-N	direct	637265842	2046.0	49.321481621	0.01	71.2879482856	0.614566818195	2.01	0.242178357244
10815384	637271634	1157.0	35.7375489103	1.22454279479	DLRVVLDZNNYCBX-BTLHAWITSA-N	1.0	WQZGKKKJIJFFOK-GASJEMHNSA-N	direct	637271634	1785.0	81.8927900304	0.01	71.4750978205	0.612271397395	2.01	0.242110545112
10815385	637271634	2964.0	35.7375489103	1.22454279479	DLRVVLDZNNYCBX-BTLHAWITSA-N	1.0	WQZGKKKJIJFFOK-GASJEMHNSA-N	direct	637271634	1785.0	81.8927900304	0.01	71.4750978205	0.612271397395	2.01	0.242110545112
10815386	637271634	12848.0	35.7375489103	1.22454279479	DLRVVLDZNNYCBX-BTLHAWITSA-N	1.0	WQZGKKKJIJFFOK-GASJEMHNSA-N	direct	637271634	1785.0	81.8927900304	0.01	71.4750978205	0.612271397395	2.01	0.242110545112
11129265	637271537	12848.0	36.1337126609	1.20906956865	DLRVVLDZNNYCBX-BTLHAWITSA-N	1.0	WQZGKKKJIJFFOK-GASJEMHNSA-N	direct	637271537	8360.0	85.5316526696	0.01	72.2674253218	0.604534784325	2.01	0.242008150302
11129266	637271537	12848.0	36.1337126609	1.20906956865	DLRVVLDZNNYCBX-BTLHAWITSA-N	1.0	WQZGKKKJIJFFOK-GASJEMHNSA-N	direct	637271537	10160.0	85.5316526696	0.01	72.2674253218	0.604534784325	2.01	0.242008150302
9814064	637265842	1157.0	35.6439741428	1.22454279479	DLRVVLDZNNYCBX-BTLHAWITSA-N	1.0	WQZGKKKJIJFFOK-GASJEMHNSA-N	direct	637265842	4116.0	48.4190750243	0.01	71.2879482856	0.612271397395	2.01	0.241951904425
9814156	637265842	2964.0	35.6439741428	1.22454279479	DLRVVLDZNNYCBX-BTLHAWITSA-N	1.0	WQZGKKKJIJFFOK-GASJEMHNSA-N	direct	637265842	4116.0	48.4190750243	0.01	71.2879482856	0.612271397395	2.01	0.241951904425
9814248	637265842	12848.0	35.6439741428	1.22454279479	DLRVVLDZNNYCBX-BTLHAWITSA-N	1.0	WQZGKKKJIJFFOK-GASJEMHNSA-N	direct	637265842	4116.0	48.4190750243	0.01	71.2879482856	0.612271397395	2.01	0.241951904425
9814245	637265842	12848.0	35.6439741428	1.22454279479	DLRVVLDZNNYCBX-BTLHAWITSA-N	1.0	WQZGKKKJIJFFOK-GASJEMHNSA-N	direct	637265842	189.0	49.321481621	0.01	71.2879482856	0.612271397395	2.01	0.241951904425
9814246	637265842	12848.0	35.6439741428	1.22454279479	DLRVVLDZNNYCBX-BTLHAWITSA-N	1.0	WQZGKKKJIJFFOK-GASJEMHNSA-N	direct	637265842	1846.0	49.321481621	0.01	71.2879482856	0.612271397395	2.01	0.241951904425
9814247	637265842	12848.0	35.6439741428	1.22454279479	DLRVVLDZNNYCBX-BTLHAWITSA-N	1.0	WQZGKKKJIJFFOK-GASJEMHNSA-N	direct	637265842	2046.0	49.321481621	0.01	71.2879482856	0.612271397395	2.01	0.241951904425
25016512	637266728	1157.0	35.467245621	1.22913363639	DLRVVLDZNNYCBX-BTLHAWITSA-N	1.0	WQZGKKKJIJFFOK-GASJEMHNSA-N	direct	637266728	2964.0	51.57024772	0.01	70.934491242	0.614566818195	2.01	0.241877607726
25016513	637266728	1157.0	35.467245621	1.22913363639	DLRVVLDZNNYCBX-BTLHAWITSA-N	1.0	WQZGKKKJIJFFOK-GASJEMHNSA-N	direct	637266728	7054.0	48.9788107009	0.01	70.934491242	0.614566818195	2.01	0.241877607726
25016556	637266728	2964.0	35.467245621	1.22913363639	DLRVVLDZNNYCBX-BTLHAWITSA-N	1.0	WQZGKKKJIJFFOK-GASJEMHNSA-N	direct	637266728	1157.0	51.57024772	0.01	70.934491242	0.614566818195	2.01	0.241877607726
25016558	637266728	2964.0	35.467245621	1.22913363639	DLRVVLDZNNYCBX-BTLHAWITSA-N	1.0	WQZGKKKJIJFFOK-GASJEMHNSA-N	direct	637266728	7054.0	48.9788107009	0.01	70.934491242	0.614566818195	2.01	0.241877607726
9387601	637268440	12848.0	36.3788237182	1.19637362491	DLRVVLDZNNYCBX-BTLHAWITSA-N	1.0	WQZGKKKJIJFFOK-GASJEMHNSA-N	direct	637268440	6129.0	129.0	0.01	72.7576474364	0.598186812455	2.01	0.241778619558
19089683	637269104	2756.0	36.3675427078	1.19637362491	DLRVVLDZNNYCBX-BTLHAWITSA-N	1.0	WQZGKKKJIJFFOK-VFUOTHLCSA-N	direct	637269104	10447.0	200.0	0.01	72.7350854156	0.598186812455	2.01	0.241759873595
25016332	637266728	1157.0	35.467245621	1.22454279479	DLRVVLDZNNYCBX-BTLHAWITSA-N	1.0	WQZGKKKJIJFFOK-GASJEMHNSA-N	direct	637266728	2964.0	51.57024772	0.01	70.934491242	0.612271397395	2.01	0.241651436128
25016333	637266728	1157.0	35.467245621	1.22454279479	DLRVVLDZNNYCBX-BTLHAWITSA-N	1.0	WQZGKKKJIJFFOK-GASJEMHNSA-N	direct	637266728	7054.0	48.9788107009	0.01	70.934491242	0.612271397395	2.01	0.241651436128
25016376	637266728	2964.0	35.467245621	1.22454279479	DLRVVLDZNNYCBX-BTLHAWITSA-N	1.0	WQZGKKKJIJFFOK-GASJEMHNSA-N	direct	637266728	1157.0	51.57024772	0.01	70.934491242	0.612271397395	2.01	0.241651436128
25016378	637266728	2964.0	35.467245621	1.22454279479	DLRVVLDZNNYCBX-BTLHAWITSA-N	1.0	WQZGKKKJIJFFOK-GASJEMHNSA-N	direct	637266728	7054.0	48.9788107009	0.01	70.934491242	0.612271397395	2.01	0.241651436128
47067593	637271303	10460.0	35.920818754	1.20906956865	DLRVVLDZNNYCBX-BTLHAWITSA-N	1.0	WQZGKKKJIJFFOK-GASJEMHNSA-N	direct	637271303	13745.0	92.4156687756	0.01	71.8416375079	0.604534784325	2.01	0.24165089191
8981778	637265913	4015.0	35.8664610916	1.20906956865	DLRVVLDZNNYCBX-BTLHAWITSA-N	1.0	RFSUNEUAIZKAJO-OEXCPVAWSA-N	direct	637265913	971.0	101.410050399	0.01	71.7329221833	0.604534784325	2.01	0.24155941962
8981779	637265913	4015.0	35.8664610916	1.20906956865	DLRVVLDZNNYCBX-BTLHAWITSA-N	1.0	RFSUNEUAIZKAJO-OEXCPVAWSA-N	direct	637265913	6325.0	101.410050399	0.01	71.7329221833	0.604534784325	2.01	0.24155941962
9021304	637270560	1157.0	35.1870866434	1.22913363639	DLRVVLDZNNYCBX-BTLHAWITSA-N	1.0	WQZGKKKJIJFFOK-GASJEMHNSA-N	direct	637270560	8360.0	63.5157001607	0.01	70.3741732867	0.614566818195	2.01	0.241398533017
9021305	637270560	1157.0	35.1870866434	1.22913363639	DLRVVLDZNNYCBX-BTLHAWITSA-N	1.0	WQZGKKKJIJFFOK-GASJEMHNSA-N	direct	637270560	10160.0	63.5157001607	0.01	70.3741732867	0.614566818195	2.01	0.241398533017
9021308	637270560	2964.0	35.1870866434	1.22913363639	DLRVVLDZNNYCBX-BTLHAWITSA-N	1.0	WQZGKKKJIJFFOK-GASJEMHNSA-N	direct	637270560	8360.0	63.5157001607	0.01	70.3741732867	0.614566818195	2.01	0.241398533017
9021309	637270560	2964.0	35.1870866434	1.22913363639	DLRVVLDZNNYCBX-BTLHAWITSA-N	1.0	WQZGKKKJIJFFOK-GASJEMHNSA-N	direct	637270560	10160.0	63.5157001607	0.01	70.3741732867	0.614566818195	2.01	0.241398533017
11129317	637271537	12848.0	36.1337126609	1.19637362491	DLRVVLDZNNYCBX-BTLHAWITSA-N	1.0	WQZGKKKJIJFFOK-GASJEMHNSA-N	direct	637271537	8360.0	85.5316526696	0.01	72.2674253218	0.598186812455	2.01	0.241370326118
11129318	637271537	12848.0	36.1337126609	1.19637362491	DLRVVLDZNNYCBX-BTLHAWITSA-N	1.0	WQZGKKKJIJFFOK-GASJEMHNSA-N	direct	637271537	10160.0	85.5316526696	0.01	72.2674253218	0.598186812455	2.01	0.241370326118
10815393	637271634	1157.0	35.7375489103	1.20906956865	DLRVVLDZNNYCBX-BTLHAWITSA-N	1.0	WQZGKKKJIJFFOK-GASJEMHNSA-N	direct	637271634	1785.0	81.8927900304	0.01	71.4750978205	0.604534784325	2.01	0.24134207164
10815394	637271634	2964.0	35.7375489103	1.20906956865	DLRVVLDZNNYCBX-BTLHAWITSA-N	1.0	WQZGKKKJIJFFOK-GASJEMHNSA-N	direct	637271634	1785.0	81.8927900304	0.01	71.4750978205	0.604534784325	2.01	0.24134207164
10815395	637271634	12848.0	35.7375489103	1.20906956865	DLRVVLDZNNYCBX-BTLHAWITSA-N	1.0	WQZGKKKJIJFFOK-GASJEMHNSA-N	direct	637271634	1785.0	81.8927900304	0.01	71.4750978205	0.604534784325	2.01	0.24134207164
18508891	637264577	4915.0	35.0655015488	1.22913363639	DLRVVLDZNNYCBX-BTLHAWITSA-N	1.0	WQZGKKKJIJFFOK-DHVFOXMCSA-N	direct	637264577	3309.0	89.9430951487	0.01	70.1310030975	0.614566818195	2.01	0.241189730764
9814409	637265842	1157.0	35.6439741428	1.20906956865	DLRVVLDZNNYCBX-BTLHAWITSA-N	1.0	WQZGKKKJIJFFOK-GASJEMHNSA-N	direct	637265842	4116.0	48.4190750243	0.01	71.2879482856	0.604534784325	2.01	0.241183934488
9814501	637265842	2964.0	35.6439741428	1.20906956865	DLRVVLDZNNYCBX-BTLHAWITSA-N	1.0	WQZGKKKJIJFFOK-GASJEMHNSA-N	direct	637265842	4116.0	48.4190750243	0.01	71.2879482856	0.604534784325	2.01	0.241183934488
9814593	637265842	12848.0	35.6439741428	1.20906956865	DLRVVLDZNNYCBX-BTLHAWITSA-N	1.0	WQZGKKKJIJFFOK-GASJEMHNSA-N	direct	637265842	4116.0	48.4190750243	0.01	71.2879482856	0.604534784325	2.01	0.241183934488
9814590	637265842	12848.0	35.6439741428	1.20906956865	DLRVVLDZNNYCBX-BTLHAWITSA-N	1.0	WQZGKKKJIJFFOK-GASJEMHNSA-N	direct	637265842	189.0	49.321481621	0.01	71.2879482856	0.604534784325	2.01	0.241183934488
9814591	637265842	12848.0	35.6439741428	1.20906956865	DLRVVLDZNNYCBX-BTLHAWITSA-N	1.0	WQZGKKKJIJFFOK-GASJEMHNSA-N	direct	637265842	1846.0	49.321481621	0.01	71.2879482856	0.604534784325	2.01	0.241183934488
9814592	637265842	12848.0	35.6439741428	1.20906956865	DLRVVLDZNNYCBX-BTLHAWITSA-N	1.0	WQZGKKKJIJFFOK-GASJEMHNSA-N	direct	637265842	2046.0	49.321481621	0.01	71.2879482856	0.604534784325	2.01	0.241183934488
9021288	637270560	1157.0	35.1870866434	1.22454279479	DLRVVLDZNNYCBX-BTLHAWITSA-N	1.0	WQZGKKKJIJFFOK-GASJEMHNSA-N	direct	637270560	8360.0	63.5157001607	0.01	70.3741732867	0.612271397395	2.01	0.241172809385
9021289	637270560	1157.0	35.1870866434	1.22454279479	DLRVVLDZNNYCBX-BTLHAWITSA-N	1.0	WQZGKKKJIJFFOK-GASJEMHNSA-N	direct	637270560	10160.0	63.5157001607	0.01	70.3741732867	0.612271397395	2.01	0.241172809385
9021292	637270560	2964.0	35.1870866434	1.22454279479	DLRVVLDZNNYCBX-BTLHAWITSA-N	1.0	WQZGKKKJIJFFOK-GASJEMHNSA-N	direct	637270560	8360.0	63.5157001607	0.01	70.3741732867	0.612271397395	2.01	0.241172809385
9021293	637270560	2964.0	35.1870866434	1.22454279479	DLRVVLDZNNYCBX-BTLHAWITSA-N	1.0	WQZGKKKJIJFFOK-GASJEMHNSA-N	direct	637270560	10160.0	63.5157001607	0.01	70.3741732867	0.612271397395	2.01	0.241172809385
47067603	637271303	10460.0	35.920818754	1.19637362491	DLRVVLDZNNYCBX-BTLHAWITSA-N	1.0	WQZGKKKJIJFFOK-GASJEMHNSA-N	direct	637271303	13745.0	92.4156687756	0.01	71.8416375079	0.598186812455	2.01	0.241014009298
18508889	637264577	4915.0	35.0655015488	1.22454279479	DLRVVLDZNNYCBX-BTLHAWITSA-N	1.0	WQZGKKKJIJFFOK-DHVFOXMCSA-N	direct	637264577	3309.0	89.9430951487	0.01	70.1310030975	0.612271397395	2.01	0.240964202377
8981862	637265913	4015.0	35.8664610916	1.19637362491	DLRVVLDZNNYCBX-BTLHAWITSA-N	1.0	RFSUNEUAIZKAJO-OEXCPVAWSA-N	direct	637265913	971.0	101.410050399	0.01	71.7329221833	0.598186812455	2.01	0.240922778087
8981863	637265913	4015.0	35.8664610916	1.19637362491	DLRVVLDZNNYCBX-BTLHAWITSA-N	1.0	RFSUNEUAIZKAJO-OEXCPVAWSA-N	direct	637265913	6325.0	101.410050399	0.01	71.7329221833	0.598186812455	2.01	0.240922778087
9988211	637268439	1157.0	34.8996294549	1.22913363639	DLRVVLDZNNYCBX-BTLHAWITSA-N	1.0	WQZGKKKJIJFFOK-GASJEMHNSA-N	direct	637268439	4116.0	48.2291479884	0.01	69.7992589098	0.614566818195	2.01	0.240903995445
9988212	637268439	2964.0	34.8996294549	1.22913363639	DLRVVLDZNNYCBX-BTLHAWITSA-N	1.0	WQZGKKKJIJFFOK-GASJEMHNSA-N	direct	637268439	4116.0	48.2291479884	0.01	69.7992589098	0.614566818195	2.01	0.240903995445
9988213	637268439	12848.0	34.8996294549	1.22913363639	DLRVVLDZNNYCBX-BTLHAWITSA-N	1.0	WQZGKKKJIJFFOK-GASJEMHNSA-N	direct	637268439	4116.0	48.2291479884	0.01	69.7992589098	0.614566818195	2.01	0.240903995445
25016422	637266728	1157.0	35.467245621	1.20906956865	DLRVVLDZNNYCBX-BTLHAWITSA-N	1.0	WQZGKKKJIJFFOK-GASJEMHNSA-N	direct	637266728	2964.0	51.57024772	0.01	70.934491242	0.604534784325	2.01	0.240884419895
25016423	637266728	1157.0	35.467245621	1.20906956865	DLRVVLDZNNYCBX-BTLHAWITSA-N	1.0	WQZGKKKJIJFFOK-GASJEMHNSA-N	direct	637266728	7054.0	48.9788107009	0.01	70.934491242	0.604534784325	2.01	0.240884419895
25016466	637266728	2964.0	35.467245621	1.20906956865	DLRVVLDZNNYCBX-BTLHAWITSA-N	1.0	WQZGKKKJIJFFOK-GASJEMHNSA-N	direct	637266728	1157.0	51.57024772	0.01	70.934491242	0.604534784325	2.01	0.240884419895
25016468	637266728	2964.0	35.467245621	1.20906956865	DLRVVLDZNNYCBX-BTLHAWITSA-N	1.0	WQZGKKKJIJFFOK-GASJEMHNSA-N	direct	637266728	7054.0	48.9788107009	0.01	70.934491242	0.604534784325	2.01	0.240884419895
10815411	637271634	1157.0	35.7375489103	1.19637362491	DLRVVLDZNNYCBX-BTLHAWITSA-N	1.0	WQZGKKKJIJFFOK-GASJEMHNSA-N	direct	637271634	1785.0	81.8927900304	0.01	71.4750978205	0.598186812455	2.01	0.240706002939
10815412	637271634	2964.0	35.7375489103	1.19637362491	DLRVVLDZNNYCBX-BTLHAWITSA-N	1.0	WQZGKKKJIJFFOK-GASJEMHNSA-N	direct	637271634	1785.0	81.8927900304	0.01	71.4750978205	0.598186812455	2.01	0.240706002939
10815413	637271634	12848.0	35.7375489103	1.19637362491	DLRVVLDZNNYCBX-BTLHAWITSA-N	1.0	WQZGKKKJIJFFOK-GASJEMHNSA-N	direct	637271634	1785.0	81.8927900304	0.01	71.4750978205	0.598186812455	2.01	0.240706002939
9988205	637268439	1157.0	34.8996294549	1.22454279479	DLRVVLDZNNYCBX-BTLHAWITSA-N	1.0	WQZGKKKJIJFFOK-GASJEMHNSA-N	direct	637268439	4116.0	48.2291479884	0.01	69.7992589098	0.612271397395	2.01	0.240678734239
9988206	637268439	2964.0	34.8996294549	1.22454279479	DLRVVLDZNNYCBX-BTLHAWITSA-N	1.0	WQZGKKKJIJFFOK-GASJEMHNSA-N	direct	637268439	4116.0	48.2291479884	0.01	69.7992589098	0.612271397395	2.01	0.240678734239
9988207	637268439	12848.0	34.8996294549	1.22454279479	DLRVVLDZNNYCBX-BTLHAWITSA-N	1.0	WQZGKKKJIJFFOK-GASJEMHNSA-N	direct	637268439	4116.0	48.2291479884	0.01	69.7992589098	0.612271397395	2.01	0.240678734239
8981816	637265913	3907.0	34.721246399	1.22913363639	DLRVVLDZNNYCBX-BTLHAWITSA-N	1.0	LKDRXBCSQODPBY-AMVSKUEXSA-N	direct	637265913	971.0	101.410050399	0.01	69.4424927981	0.614566818195	2.01	0.240595569491
8981817	637265913	3907.0	34.721246399	1.22913363639	DLRVVLDZNNYCBX-BTLHAWITSA-N	1.0	LKDRXBCSQODPBY-AMVSKUEXSA-N	direct	637265913	6325.0	101.410050399	0.01	69.4424927981	0.614566818195	2.01	0.240595569491
9815099	637265842	1157.0	35.6439741428	1.19637362491	DLRVVLDZNNYCBX-BTLHAWITSA-N	1.0	WQZGKKKJIJFFOK-GASJEMHNSA-N	direct	637265842	4116.0	48.4190750243	0.01	71.2879482856	0.598186812455	2.01	0.240548282565
9815191	637265842	2964.0	35.6439741428	1.19637362491	DLRVVLDZNNYCBX-BTLHAWITSA-N	1.0	WQZGKKKJIJFFOK-GASJEMHNSA-N	direct	637265842	4116.0	48.4190750243	0.01	71.2879482856	0.598186812455	2.01	0.240548282565
9815283	637265842	12848.0	35.6439741428	1.19637362491	DLRVVLDZNNYCBX-BTLHAWITSA-N	1.0	WQZGKKKJIJFFOK-GASJEMHNSA-N	direct	637265842	4116.0	48.4190750243	0.01	71.2879482856	0.598186812455	2.01	0.240548282565
9815280	637265842	12848.0	35.6439741428	1.19637362491	DLRVVLDZNNYCBX-BTLHAWITSA-N	1.0	WQZGKKKJIJFFOK-GASJEMHNSA-N	direct	637265842	189.0	49.321481621	0.01	71.2879482856	0.598186812455	2.01	0.240548282565
9815281	637265842	12848.0	35.6439741428	1.19637362491	DLRVVLDZNNYCBX-BTLHAWITSA-N	1.0	WQZGKKKJIJFFOK-GASJEMHNSA-N	direct	637265842	1846.0	49.321481621	0.01	71.2879482856	0.598186812455	2.01	0.240548282565
9815282	637265842	12848.0	35.6439741428	1.19637362491	DLRVVLDZNNYCBX-BTLHAWITSA-N	1.0	WQZGKKKJIJFFOK-GASJEMHNSA-N	direct	637265842	2046.0	49.321481621	0.01	71.2879482856	0.598186812455	2.01	0.240548282565
9021296	637270560	1157.0	35.1870866434	1.20906956865	DLRVVLDZNNYCBX-BTLHAWITSA-N	1.0	WQZGKKKJIJFFOK-GASJEMHNSA-N	direct	637270560	8360.0	63.5157001607	0.01	70.3741732867	0.604534784325	2.01	0.240407312343
9021297	637270560	1157.0	35.1870866434	1.20906956865	DLRVVLDZNNYCBX-BTLHAWITSA-N	1.0	WQZGKKKJIJFFOK-GASJEMHNSA-N	direct	637270560	10160.0	63.5157001607	0.01	70.3741732867	0.604534784325	2.01	0.240407312343
9021300	637270560	2964.0	35.1870866434	1.20906956865	DLRVVLDZNNYCBX-BTLHAWITSA-N	1.0	WQZGKKKJIJFFOK-GASJEMHNSA-N	direct	637270560	8360.0	63.5157001607	0.01	70.3741732867	0.604534784325	2.01	0.240407312343
9021301	637270560	2964.0	35.1870866434	1.20906956865	DLRVVLDZNNYCBX-BTLHAWITSA-N	1.0	WQZGKKKJIJFFOK-GASJEMHNSA-N	direct	637270560	10160.0	63.5157001607	0.01	70.3741732867	0.604534784325	2.01	0.240407312343
8981732	637265913	3907.0	34.721246399	1.22454279479	DLRVVLDZNNYCBX-BTLHAWITSA-N	1.0	LKDRXBCSQODPBY-AMVSKUEXSA-N	direct	637265913	971.0	101.410050399	0.01	69.4424927981	0.612271397395	2.01	0.240370596684
8981733	637265913	3907.0	34.721246399	1.22454279479	DLRVVLDZNNYCBX-BTLHAWITSA-N	1.0	LKDRXBCSQODPBY-AMVSKUEXSA-N	direct	637265913	6325.0	101.410050399	0.01	69.4424927981	0.612271397395	2.01	0.240370596684
24813878	637268084	4015.0	34.5800442515	1.22913363639	DLRVVLDZNNYCBX-BTLHAWITSA-N	1.0	RFSUNEUAIZKAJO-OEXCPVAWSA-N	direct	637268084	12738.0	60.8041003476	0.01	69.160088503	0.614566818195	2.01	0.240350585893
24813879	637268084	4015.0	34.5800442515	1.22913363639	DLRVVLDZNNYCBX-BTLHAWITSA-N	1.0	RFSUNEUAIZKAJO-OEXCPVAWSA-N	direct	637268084	13336.0	60.8041003476	0.01	69.160088503	0.614566818195	2.01	0.240350585893
24813880	637268084	4015.0	34.5800442515	1.22913363639	DLRVVLDZNNYCBX-BTLHAWITSA-N	1.0	RFSUNEUAIZKAJO-OEXCPVAWSA-N	direct	637268084	13868.0	60.8041003476	0.01	69.160088503	0.614566818195	2.01	0.240350585893
24813881	637268084	4015.0	34.5800442515	1.22913363639	DLRVVLDZNNYCBX-BTLHAWITSA-N	1.0	RFSUNEUAIZKAJO-OEXCPVAWSA-N	direct	637268084	14332.0	60.8041003476	0.01	69.160088503	0.614566818195	2.01	0.240350585893
24813882	637268084	4015.0	34.5800442515	1.22913363639	DLRVVLDZNNYCBX-BTLHAWITSA-N	1.0	RFSUNEUAIZKAJO-OEXCPVAWSA-N	direct	637268084	16554.0	60.8041003476	0.01	69.160088503	0.614566818195	2.01	0.240350585893
24813883	637268084	4015.0	34.5800442515	1.22913363639	DLRVVLDZNNYCBX-BTLHAWITSA-N	1.0	RFSUNEUAIZKAJO-OEXCPVAWSA-N	direct	637268084	16566.0	60.8041003476	0.01	69.160088503	0.614566818195	2.01	0.240350585893
25330938	637268956	12848.0	34.5800442515	1.22913363639	DLRVVLDZNNYCBX-BTLHAWITSA-N	1.0	WQZGKKKJIJFFOK-GASJEMHNSA-N	direct	637268956	1203.0	63.4329736338	0.01	69.160088503	0.614566818195	2.01	0.240350585893
25330939	637268956	12848.0	34.5800442515	1.22913363639	DLRVVLDZNNYCBX-BTLHAWITSA-N	1.0	WQZGKKKJIJFFOK-GASJEMHNSA-N	direct	637268956	7560.0	63.4329736338	0.01	69.160088503	0.614566818195	2.01	0.240350585893
25330940	637268956	12848.0	34.5800442515	1.22913363639	DLRVVLDZNNYCBX-BTLHAWITSA-N	1.0	WQZGKKKJIJFFOK-GASJEMHNSA-N	direct	637268956	7637.0	63.4329736338	0.01	69.160088503	0.614566818195	2.01	0.240350585893
25330941	637268956	12848.0	34.5800442515	1.22913363639	DLRVVLDZNNYCBX-BTLHAWITSA-N	1.0	WQZGKKKJIJFFOK-GASJEMHNSA-N	direct	637268956	9801.0	63.4329736338	0.01	69.160088503	0.614566818195	2.01	0.240350585893
25330942	637268956	12848.0	34.5800442515	1.22913363639	DLRVVLDZNNYCBX-BTLHAWITSA-N	1.0	WQZGKKKJIJFFOK-GASJEMHNSA-N	direct	637268956	11610.0	63.4329736338	0.01	69.160088503	0.614566818195	2.01	0.240350585893
25330943	637268956	12848.0	34.5800442515	1.22913363639	DLRVVLDZNNYCBX-BTLHAWITSA-N	1.0	WQZGKKKJIJFFOK-GASJEMHNSA-N	direct	637268956	8360.0	54.2125395255	0.01	69.160088503	0.614566818195	2.01	0.240350585893
25330944	637268956	12848.0	34.5800442515	1.22913363639	DLRVVLDZNNYCBX-BTLHAWITSA-N	1.0	WQZGKKKJIJFFOK-GASJEMHNSA-N	direct	637268956	10160.0	54.2125395255	0.01	69.160088503	0.614566818195	2.01	0.240350585893
25016602	637266728	1157.0	35.467245621	1.19637362491	DLRVVLDZNNYCBX-BTLHAWITSA-N	1.0	WQZGKKKJIJFFOK-GASJEMHNSA-N	direct	637266728	2964.0	51.57024772	0.01	70.934491242	0.598186812455	2.01	0.240249557357
25016603	637266728	1157.0	35.467245621	1.19637362491	DLRVVLDZNNYCBX-BTLHAWITSA-N	1.0	WQZGKKKJIJFFOK-GASJEMHNSA-N	direct	637266728	7054.0	48.9788107009	0.01	70.934491242	0.598186812455	2.01	0.240249557357
25016646	637266728	2964.0	35.467245621	1.19637362491	DLRVVLDZNNYCBX-BTLHAWITSA-N	1.0	WQZGKKKJIJFFOK-GASJEMHNSA-N	direct	637266728	1157.0	51.57024772	0.01	70.934491242	0.598186812455	2.01	0.240249557357
25016648	637266728	2964.0	35.467245621	1.19637362491	DLRVVLDZNNYCBX-BTLHAWITSA-N	1.0	WQZGKKKJIJFFOK-GASJEMHNSA-N	direct	637266728	7054.0	48.9788107009	0.01	70.934491242	0.598186812455	2.01	0.240249557357
18508890	637264577	4915.0	35.0655015488	1.20906956865	DLRVVLDZNNYCBX-BTLHAWITSA-N	1.0	WQZGKKKJIJFFOK-DHVFOXMCSA-N	direct	637264577	3309.0	89.9430951487	0.01	70.1310030975	0.604534784325	2.01	0.240199367465
8752586	637266050	3907.0	34.4907974777	1.22913363639	DLRVVLDZNNYCBX-BTLHAWITSA-N	1.0	LKDRXBCSQODPBY-AMVSKUEXSA-N	direct	637266050	4116.0	95.4921441283	0.01	68.9815949553	0.614566818195	2.01	0.240195356869
8752588	637266050	3907.0	34.4907974777	1.22913363639	DLRVVLDZNNYCBX-BTLHAWITSA-N	1.0	LKDRXBCSQODPBY-AMVSKUEXSA-N	direct	637266050	12784.0	94.5157001607	0.01	68.9815949553	0.614566818195	2.01	0.240195356869
8752589	637266050	3907.0	34.4907974777	1.22913363639	DLRVVLDZNNYCBX-BTLHAWITSA-N	1.0	LKDRXBCSQODPBY-AMVSKUEXSA-N	direct	637266050	12799.0	94.5157001607	0.01	68.9815949553	0.614566818195	2.01	0.240195356869
8752590	637266050	3907.0	34.4907974777	1.22913363639	DLRVVLDZNNYCBX-BTLHAWITSA-N	1.0	LKDRXBCSQODPBY-AMVSKUEXSA-N	direct	637266050	12812.0	94.5157001607	0.01	68.9815949553	0.614566818195	2.01	0.240195356869
8752591	637266050	3907.0	34.4907974777	1.22913363639	DLRVVLDZNNYCBX-BTLHAWITSA-N	1.0	LKDRXBCSQODPBY-AMVSKUEXSA-N	direct	637266050	12821.0	94.5157001607	0.01	68.9815949553	0.614566818195	2.01	0.240195356869
8752592	637266050	3907.0	34.4907974777	1.22913363639	DLRVVLDZNNYCBX-BTLHAWITSA-N	1.0	LKDRXBCSQODPBY-AMVSKUEXSA-N	direct	637266050	13199.0	94.5157001607	0.01	68.9815949553	0.614566818195	2.01	0.240195356869
8752593	637266050	3907.0	34.4907974777	1.22913363639	DLRVVLDZNNYCBX-BTLHAWITSA-N	1.0	LKDRXBCSQODPBY-AMVSKUEXSA-N	direct	637266050	13333.0	94.5157001607	0.01	68.9815949553	0.614566818195	2.01	0.240195356869
8752594	637266050	3907.0	34.4907974777	1.22913363639	DLRVVLDZNNYCBX-BTLHAWITSA-N	1.0	LKDRXBCSQODPBY-AMVSKUEXSA-N	direct	637266050	13444.0	94.5157001607	0.01	68.9815949553	0.614566818195	2.01	0.240195356869
8752595	637266050	3907.0	34.4907974777	1.22913363639	DLRVVLDZNNYCBX-BTLHAWITSA-N	1.0	LKDRXBCSQODPBY-AMVSKUEXSA-N	direct	637266050	13446.0	94.5157001607	0.01	68.9815949553	0.614566818195	2.01	0.240195356869
8752596	637266050	3907.0	34.4907974777	1.22913363639	DLRVVLDZNNYCBX-BTLHAWITSA-N	1.0	LKDRXBCSQODPBY-AMVSKUEXSA-N	direct	637266050	13610.0	94.5157001607	0.01	68.9815949553	0.614566818195	2.01	0.240195356869
8752597	637266050	3907.0	34.4907974777	1.22913363639	DLRVVLDZNNYCBX-BTLHAWITSA-N	1.0	LKDRXBCSQODPBY-AMVSKUEXSA-N	direct	637266050	13644.0	94.5157001607	0.01	68.9815949553	0.614566818195	2.01	0.240195356869
8752598	637266050	3907.0	34.4907974777	1.22913363639	DLRVVLDZNNYCBX-BTLHAWITSA-N	1.0	LKDRXBCSQODPBY-AMVSKUEXSA-N	direct	637266050	13757.0	94.5157001607	0.01	68.9815949553	0.614566818195	2.01	0.240195356869
8752599	637266050	3907.0	34.4907974777	1.22913363639	DLRVVLDZNNYCBX-BTLHAWITSA-N	1.0	LKDRXBCSQODPBY-AMVSKUEXSA-N	direct	637266050	13919.0	94.5157001607	0.01	68.9815949553	0.614566818195	2.01	0.240195356869
8752600	637266050	3907.0	34.4907974777	1.22913363639	DLRVVLDZNNYCBX-BTLHAWITSA-N	1.0	LKDRXBCSQODPBY-AMVSKUEXSA-N	direct	637266050	13934.0	94.5157001607	0.01	68.9815949553	0.614566818195	2.01	0.240195356869
8752601	637266050	3907.0	34.4907974777	1.22913363639	DLRVVLDZNNYCBX-BTLHAWITSA-N	1.0	LKDRXBCSQODPBY-AMVSKUEXSA-N	direct	637266050	13981.0	94.5157001607	0.01	68.9815949553	0.614566818195	2.01	0.240195356869
8752602	637266050	3907.0	34.4907974777	1.22913363639	DLRVVLDZNNYCBX-BTLHAWITSA-N	1.0	LKDRXBCSQODPBY-AMVSKUEXSA-N	direct	637266050	14112.0	94.5157001607	0.01	68.9815949553	0.614566818195	2.01	0.240195356869
8752603	637266050	3907.0	34.4907974777	1.22913363639	DLRVVLDZNNYCBX-BTLHAWITSA-N	1.0	LKDRXBCSQODPBY-AMVSKUEXSA-N	direct	637266050	14119.0	94.5157001607	0.01	68.9815949553	0.614566818195	2.01	0.240195356869
8752604	637266050	3907.0	34.4907974777	1.22913363639	DLRVVLDZNNYCBX-BTLHAWITSA-N	1.0	LKDRXBCSQODPBY-AMVSKUEXSA-N	direct	637266050	14492.0	94.5157001607	0.01	68.9815949553	0.614566818195	2.01	0.240195356869
8752605	637266050	3907.0	34.4907974777	1.22913363639	DLRVVLDZNNYCBX-BTLHAWITSA-N	1.0	LKDRXBCSQODPBY-AMVSKUEXSA-N	direct	637266050	14501.0	94.5157001607	0.01	68.9815949553	0.614566818195	2.01	0.240195356869
8752606	637266050	3907.0	34.4907974777	1.22913363639	DLRVVLDZNNYCBX-BTLHAWITSA-N	1.0	LKDRXBCSQODPBY-AMVSKUEXSA-N	direct	637266050	14507.0	94.5157001607	0.01	68.9815949553	0.614566818195	2.01	0.240195356869
8752607	637266050	3907.0	34.4907974777	1.22913363639	DLRVVLDZNNYCBX-BTLHAWITSA-N	1.0	LKDRXBCSQODPBY-AMVSKUEXSA-N	direct	637266050	14517.0	94.5157001607	0.01	68.9815949553	0.614566818195	2.01	0.240195356869
8752608	637266050	3907.0	34.4907974777	1.22913363639	DLRVVLDZNNYCBX-BTLHAWITSA-N	1.0	LKDRXBCSQODPBY-AMVSKUEXSA-N	direct	637266050	14526.0	94.5157001607	0.01	68.9815949553	0.614566818195	2.01	0.240195356869
8752609	637266050	3907.0	34.4907974777	1.22913363639	DLRVVLDZNNYCBX-BTLHAWITSA-N	1.0	LKDRXBCSQODPBY-AMVSKUEXSA-N	direct	637266050	14537.0	94.5157001607	0.01	68.9815949553	0.614566818195	2.01	0.240195356869
8752610	637266050	3907.0	34.4907974777	1.22913363639	DLRVVLDZNNYCBX-BTLHAWITSA-N	1.0	LKDRXBCSQODPBY-AMVSKUEXSA-N	direct	637266050	14695.0	94.5157001607	0.01	68.9815949553	0.614566818195	2.01	0.240195356869
8752611	637266050	3907.0	34.4907974777	1.22913363639	DLRVVLDZNNYCBX-BTLHAWITSA-N	1.0	LKDRXBCSQODPBY-AMVSKUEXSA-N	direct	637266050	16605.0	94.5157001607	0.01	68.9815949553	0.614566818195	2.01	0.240195356869
8752612	637266050	3907.0	34.4907974777	1.22913363639	DLRVVLDZNNYCBX-BTLHAWITSA-N	1.0	LKDRXBCSQODPBY-AMVSKUEXSA-N	direct	637266050	16791.0	94.5157001607	0.01	68.9815949553	0.614566818195	2.01	0.240195356869
8752613	637266050	3907.0	34.4907974777	1.22913363639	DLRVVLDZNNYCBX-BTLHAWITSA-N	1.0	LKDRXBCSQODPBY-AMVSKUEXSA-N	direct	637266050	16888.0	94.5157001607	0.01	68.9815949553	0.614566818195	2.01	0.240195356869
24813866	637268084	4015.0	34.5800442515	1.22454279479	DLRVVLDZNNYCBX-BTLHAWITSA-N	1.0	RFSUNEUAIZKAJO-OEXCPVAWSA-N	direct	637268084	12738.0	60.8041003476	0.01	69.160088503	0.612271397395	2.01	0.240125842162
24813867	637268084	4015.0	34.5800442515	1.22454279479	DLRVVLDZNNYCBX-BTLHAWITSA-N	1.0	RFSUNEUAIZKAJO-OEXCPVAWSA-N	direct	637268084	13336.0	60.8041003476	0.01	69.160088503	0.612271397395	2.01	0.240125842162
24813868	637268084	4015.0	34.5800442515	1.22454279479	DLRVVLDZNNYCBX-BTLHAWITSA-N	1.0	RFSUNEUAIZKAJO-OEXCPVAWSA-N	direct	637268084	13868.0	60.8041003476	0.01	69.160088503	0.612271397395	2.01	0.240125842162
24813869	637268084	4015.0	34.5800442515	1.22454279479	DLRVVLDZNNYCBX-BTLHAWITSA-N	1.0	RFSUNEUAIZKAJO-OEXCPVAWSA-N	direct	637268084	14332.0	60.8041003476	0.01	69.160088503	0.612271397395	2.01	0.240125842162
24813870	637268084	4015.0	34.5800442515	1.22454279479	DLRVVLDZNNYCBX-BTLHAWITSA-N	1.0	RFSUNEUAIZKAJO-OEXCPVAWSA-N	direct	637268084	16554.0	60.8041003476	0.01	69.160088503	0.612271397395	2.01	0.240125842162
24813871	637268084	4015.0	34.5800442515	1.22454279479	DLRVVLDZNNYCBX-BTLHAWITSA-N	1.0	RFSUNEUAIZKAJO-OEXCPVAWSA-N	direct	637268084	16566.0	60.8041003476	0.01	69.160088503	0.612271397395	2.01	0.240125842162
25330756	637268956	12848.0	34.5800442515	1.22454279479	DLRVVLDZNNYCBX-BTLHAWITSA-N	1.0	WQZGKKKJIJFFOK-GASJEMHNSA-N	direct	637268956	1203.0	63.4329736338	0.01	69.160088503	0.612271397395	2.01	0.240125842162
25330757	637268956	12848.0	34.5800442515	1.22454279479	DLRVVLDZNNYCBX-BTLHAWITSA-N	1.0	WQZGKKKJIJFFOK-GASJEMHNSA-N	direct	637268956	7560.0	63.4329736338	0.01	69.160088503	0.612271397395	2.01	0.240125842162
25330758	637268956	12848.0	34.5800442515	1.22454279479	DLRVVLDZNNYCBX-BTLHAWITSA-N	1.0	WQZGKKKJIJFFOK-GASJEMHNSA-N	direct	637268956	7637.0	63.4329736338	0.01	69.160088503	0.612271397395	2.01	0.240125842162
25330759	637268956	12848.0	34.5800442515	1.22454279479	DLRVVLDZNNYCBX-BTLHAWITSA-N	1.0	WQZGKKKJIJFFOK-GASJEMHNSA-N	direct	637268956	9801.0	63.4329736338	0.01	69.160088503	0.612271397395	2.01	0.240125842162
25330760	637268956	12848.0	34.5800442515	1.22454279479	DLRVVLDZNNYCBX-BTLHAWITSA-N	1.0	WQZGKKKJIJFFOK-GASJEMHNSA-N	direct	637268956	11610.0	63.4329736338	0.01	69.160088503	0.612271397395	2.01	0.240125842162
25330761	637268956	12848.0	34.5800442515	1.22454279479	DLRVVLDZNNYCBX-BTLHAWITSA-N	1.0	WQZGKKKJIJFFOK-GASJEMHNSA-N	direct	637268956	8360.0	54.2125395255	0.01	69.160088503	0.612271397395	2.01	0.240125842162
25330762	637268956	12848.0	34.5800442515	1.22454279479	DLRVVLDZNNYCBX-BTLHAWITSA-N	1.0	WQZGKKKJIJFFOK-GASJEMHNSA-N	direct	637268956	10160.0	54.2125395255	0.01	69.160088503	0.612271397395	2.01	0.240125842162
8751948	637266050	3907.0	34.4907974777	1.22454279479	DLRVVLDZNNYCBX-BTLHAWITSA-N	1.0	LKDRXBCSQODPBY-AMVSKUEXSA-N	direct	637266050	4116.0	95.4921441283	0.01	68.9815949553	0.612271397395	2.01	0.239970758287
8751950	637266050	3907.0	34.4907974777	1.22454279479	DLRVVLDZNNYCBX-BTLHAWITSA-N	1.0	LKDRXBCSQODPBY-AMVSKUEXSA-N	direct	637266050	12784.0	94.5157001607	0.01	68.9815949553	0.612271397395	2.01	0.239970758287
8751951	637266050	3907.0	34.4907974777	1.22454279479	DLRVVLDZNNYCBX-BTLHAWITSA-N	1.0	LKDRXBCSQODPBY-AMVSKUEXSA-N	direct	637266050	12799.0	94.5157001607	0.01	68.9815949553	0.612271397395	2.01	0.239970758287
8751952	637266050	3907.0	34.4907974777	1.22454279479	DLRVVLDZNNYCBX-BTLHAWITSA-N	1.0	LKDRXBCSQODPBY-AMVSKUEXSA-N	direct	637266050	12812.0	94.5157001607	0.01	68.9815949553	0.612271397395	2.01	0.239970758287
8751953	637266050	3907.0	34.4907974777	1.22454279479	DLRVVLDZNNYCBX-BTLHAWITSA-N	1.0	LKDRXBCSQODPBY-AMVSKUEXSA-N	direct	637266050	12821.0	94.5157001607	0.01	68.9815949553	0.612271397395	2.01	0.239970758287
8751954	637266050	3907.0	34.4907974777	1.22454279479	DLRVVLDZNNYCBX-BTLHAWITSA-N	1.0	LKDRXBCSQODPBY-AMVSKUEXSA-N	direct	637266050	13199.0	94.5157001607	0.01	68.9815949553	0.612271397395	2.01	0.239970758287
8751955	637266050	3907.0	34.4907974777	1.22454279479	DLRVVLDZNNYCBX-BTLHAWITSA-N	1.0	LKDRXBCSQODPBY-AMVSKUEXSA-N	direct	637266050	13333.0	94.5157001607	0.01	68.9815949553	0.612271397395	2.01	0.239970758287
8751956	637266050	3907.0	34.4907974777	1.22454279479	DLRVVLDZNNYCBX-BTLHAWITSA-N	1.0	LKDRXBCSQODPBY-AMVSKUEXSA-N	direct	637266050	13444.0	94.5157001607	0.01	68.9815949553	0.612271397395	2.01	0.239970758287
8751957	637266050	3907.0	34.4907974777	1.22454279479	DLRVVLDZNNYCBX-BTLHAWITSA-N	1.0	LKDRXBCSQODPBY-AMVSKUEXSA-N	direct	637266050	13446.0	94.5157001607	0.01	68.9815949553	0.612271397395	2.01	0.239970758287
8751958	637266050	3907.0	34.4907974777	1.22454279479	DLRVVLDZNNYCBX-BTLHAWITSA-N	1.0	LKDRXBCSQODPBY-AMVSKUEXSA-N	direct	637266050	13610.0	94.5157001607	0.01	68.9815949553	0.612271397395	2.01	0.239970758287
8751959	637266050	3907.0	34.4907974777	1.22454279479	DLRVVLDZNNYCBX-BTLHAWITSA-N	1.0	LKDRXBCSQODPBY-AMVSKUEXSA-N	direct	637266050	13644.0	94.5157001607	0.01	68.9815949553	0.612271397395	2.01	0.239970758287
8751960	637266050	3907.0	34.4907974777	1.22454279479	DLRVVLDZNNYCBX-BTLHAWITSA-N	1.0	LKDRXBCSQODPBY-AMVSKUEXSA-N	direct	637266050	13757.0	94.5157001607	0.01	68.9815949553	0.612271397395	2.01	0.239970758287
8751961	637266050	3907.0	34.4907974777	1.22454279479	DLRVVLDZNNYCBX-BTLHAWITSA-N	1.0	LKDRXBCSQODPBY-AMVSKUEXSA-N	direct	637266050	13919.0	94.5157001607	0.01	68.9815949553	0.612271397395	2.01	0.239970758287
8751962	637266050	3907.0	34.4907974777	1.22454279479	DLRVVLDZNNYCBX-BTLHAWITSA-N	1.0	LKDRXBCSQODPBY-AMVSKUEXSA-N	direct	637266050	13934.0	94.5157001607	0.01	68.9815949553	0.612271397395	2.01	0.239970758287
8751963	637266050	3907.0	34.4907974777	1.22454279479	DLRVVLDZNNYCBX-BTLHAWITSA-N	1.0	LKDRXBCSQODPBY-AMVSKUEXSA-N	direct	637266050	13981.0	94.5157001607	0.01	68.9815949553	0.612271397395	2.01	0.239970758287
8751964	637266050	3907.0	34.4907974777	1.22454279479	DLRVVLDZNNYCBX-BTLHAWITSA-N	1.0	LKDRXBCSQODPBY-AMVSKUEXSA-N	direct	637266050	14112.0	94.5157001607	0.01	68.9815949553	0.612271397395	2.01	0.239970758287
8751965	637266050	3907.0	34.4907974777	1.22454279479	DLRVVLDZNNYCBX-BTLHAWITSA-N	1.0	LKDRXBCSQODPBY-AMVSKUEXSA-N	direct	637266050	14119.0	94.5157001607	0.01	68.9815949553	0.612271397395	2.01	0.239970758287
8751966	637266050	3907.0	34.4907974777	1.22454279479	DLRVVLDZNNYCBX-BTLHAWITSA-N	1.0	LKDRXBCSQODPBY-AMVSKUEXSA-N	direct	637266050	14492.0	94.5157001607	0.01	68.9815949553	0.612271397395	2.01	0.239970758287
8751967	637266050	3907.0	34.4907974777	1.22454279479	DLRVVLDZNNYCBX-BTLHAWITSA-N	1.0	LKDRXBCSQODPBY-AMVSKUEXSA-N	direct	637266050	14501.0	94.5157001607	0.01	68.9815949553	0.612271397395	2.01	0.239970758287
8751968	637266050	3907.0	34.4907974777	1.22454279479	DLRVVLDZNNYCBX-BTLHAWITSA-N	1.0	LKDRXBCSQODPBY-AMVSKUEXSA-N	direct	637266050	14507.0	94.5157001607	0.01	68.9815949553	0.612271397395	2.01	0.239970758287
8751969	637266050	3907.0	34.4907974777	1.22454279479	DLRVVLDZNNYCBX-BTLHAWITSA-N	1.0	LKDRXBCSQODPBY-AMVSKUEXSA-N	direct	637266050	14517.0	94.5157001607	0.01	68.9815949553	0.612271397395	2.01	0.239970758287
8751970	637266050	3907.0	34.4907974777	1.22454279479	DLRVVLDZNNYCBX-BTLHAWITSA-N	1.0	LKDRXBCSQODPBY-AMVSKUEXSA-N	direct	637266050	14526.0	94.5157001607	0.01	68.9815949553	0.612271397395	2.01	0.239970758287
8751971	637266050	3907.0	34.4907974777	1.22454279479	DLRVVLDZNNYCBX-BTLHAWITSA-N	1.0	LKDRXBCSQODPBY-AMVSKUEXSA-N	direct	637266050	14537.0	94.5157001607	0.01	68.9815949553	0.612271397395	2.01	0.239970758287
8751972	637266050	3907.0	34.4907974777	1.22454279479	DLRVVLDZNNYCBX-BTLHAWITSA-N	1.0	LKDRXBCSQODPBY-AMVSKUEXSA-N	direct	637266050	14695.0	94.5157001607	0.01	68.9815949553	0.612271397395	2.01	0.239970758287
8751973	637266050	3907.0	34.4907974777	1.22454279479	DLRVVLDZNNYCBX-BTLHAWITSA-N	1.0	LKDRXBCSQODPBY-AMVSKUEXSA-N	direct	637266050	16605.0	94.5157001607	0.01	68.9815949553	0.612271397395	2.01	0.239970758287
8751974	637266050	3907.0	34.4907974777	1.22454279479	DLRVVLDZNNYCBX-BTLHAWITSA-N	1.0	LKDRXBCSQODPBY-AMVSKUEXSA-N	direct	637266050	16791.0	94.5157001607	0.01	68.9815949553	0.612271397395	2.01	0.239970758287
8751975	637266050	3907.0	34.4907974777	1.22454279479	DLRVVLDZNNYCBX-BTLHAWITSA-N	1.0	LKDRXBCSQODPBY-AMVSKUEXSA-N	direct	637266050	16888.0	94.5157001607	0.01	68.9815949553	0.612271397395	2.01	0.239970758287
9988208	637268439	1157.0	34.8996294549	1.20906956865	DLRVVLDZNNYCBX-BTLHAWITSA-N	1.0	WQZGKKKJIJFFOK-GASJEMHNSA-N	direct	637268439	4116.0	48.2291479884	0.01	69.7992589098	0.604534784325	2.01	0.23991480542
9988209	637268439	2964.0	34.8996294549	1.20906956865	DLRVVLDZNNYCBX-BTLHAWITSA-N	1.0	WQZGKKKJIJFFOK-GASJEMHNSA-N	direct	637268439	4116.0	48.2291479884	0.01	69.7992589098	0.604534784325	2.01	0.23991480542
9988210	637268439	12848.0	34.8996294549	1.20906956865	DLRVVLDZNNYCBX-BTLHAWITSA-N	1.0	WQZGKKKJIJFFOK-GASJEMHNSA-N	direct	637268439	4116.0	48.2291479884	0.01	69.7992589098	0.604534784325	2.01	0.23991480542
9021312	637270560	1157.0	35.1870866434	1.19637362491	DLRVVLDZNNYCBX-BTLHAWITSA-N	1.0	WQZGKKKJIJFFOK-GASJEMHNSA-N	direct	637270560	8360.0	63.5157001607	0.01	70.3741732867	0.598186812455	2.01	0.239773707245
9021313	637270560	1157.0	35.1870866434	1.19637362491	DLRVVLDZNNYCBX-BTLHAWITSA-N	1.0	WQZGKKKJIJFFOK-GASJEMHNSA-N	direct	637270560	10160.0	63.5157001607	0.01	70.3741732867	0.598186812455	2.01	0.239773707245
9021316	637270560	2964.0	35.1870866434	1.19637362491	DLRVVLDZNNYCBX-BTLHAWITSA-N	1.0	WQZGKKKJIJFFOK-GASJEMHNSA-N	direct	637270560	8360.0	63.5157001607	0.01	70.3741732867	0.598186812455	2.01	0.239773707245
9021317	637270560	2964.0	35.1870866434	1.19637362491	DLRVVLDZNNYCBX-BTLHAWITSA-N	1.0	WQZGKKKJIJFFOK-GASJEMHNSA-N	direct	637270560	10160.0	63.5157001607	0.01	70.3741732867	0.598186812455	2.01	0.239773707245
8981774	637265913	3907.0	34.721246399	1.20906956865	DLRVVLDZNNYCBX-BTLHAWITSA-N	1.0	LKDRXBCSQODPBY-AMVSKUEXSA-N	direct	637265913	971.0	101.410050399	0.01	69.4424927981	0.604534784325	2.01	0.239607645913
8981775	637265913	3907.0	34.721246399	1.20906956865	DLRVVLDZNNYCBX-BTLHAWITSA-N	1.0	LKDRXBCSQODPBY-AMVSKUEXSA-N	direct	637265913	6325.0	101.410050399	0.01	69.4424927981	0.604534784325	2.01	0.239607645913
18508892	637264577	4915.0	35.0655015488	1.19637362491	DLRVVLDZNNYCBX-BTLHAWITSA-N	1.0	WQZGKKKJIJFFOK-DHVFOXMCSA-N	direct	637264577	3309.0	89.9430951487	0.01	70.1310030975	0.598186812455	2.01	0.239566310416
9813762	637265842	1157.0	36.9244530386	1.13417754822	DLRVVLDZNNYCBX-BTLHAWITSA-N	1.0	WQZGKKKJIJFFOK-GASJEMHNSA-N	direct	637265842	189.0	49.321481621	0.01	73.8489060772	0.56708877411	2.01	0.23946265988
9813763	637265842	1157.0	36.9244530386	1.13417754822	DLRVVLDZNNYCBX-BTLHAWITSA-N	1.0	WQZGKKKJIJFFOK-GASJEMHNSA-N	direct	637265842	1846.0	49.321481621	0.01	73.8489060772	0.56708877411	2.01	0.23946265988
9813764	637265842	1157.0	36.9244530386	1.13417754822	DLRVVLDZNNYCBX-BTLHAWITSA-N	1.0	WQZGKKKJIJFFOK-GASJEMHNSA-N	direct	637265842	2046.0	49.321481621	0.01	73.8489060772	0.56708877411	2.01	0.23946265988
9813854	637265842	2964.0	36.9244530386	1.13417754822	DLRVVLDZNNYCBX-BTLHAWITSA-N	1.0	WQZGKKKJIJFFOK-GASJEMHNSA-N	direct	637265842	189.0	49.321481621	0.01	73.8489060772	0.56708877411	2.01	0.23946265988
9813855	637265842	2964.0	36.9244530386	1.13417754822	DLRVVLDZNNYCBX-BTLHAWITSA-N	1.0	WQZGKKKJIJFFOK-GASJEMHNSA-N	direct	637265842	1846.0	49.321481621	0.01	73.8489060772	0.56708877411	2.01	0.23946265988
9813856	637265842	2964.0	36.9244530386	1.13417754822	DLRVVLDZNNYCBX-BTLHAWITSA-N	1.0	WQZGKKKJIJFFOK-GASJEMHNSA-N	direct	637265842	2046.0	49.321481621	0.01	73.8489060772	0.56708877411	2.01	0.23946265988
24813872	637268084	4015.0	34.5800442515	1.20906956865	DLRVVLDZNNYCBX-BTLHAWITSA-N	1.0	RFSUNEUAIZKAJO-OEXCPVAWSA-N	direct	637268084	12738.0	60.8041003476	0.01	69.160088503	0.604534784325	2.01	0.239363668257
24813873	637268084	4015.0	34.5800442515	1.20906956865	DLRVVLDZNNYCBX-BTLHAWITSA-N	1.0	RFSUNEUAIZKAJO-OEXCPVAWSA-N	direct	637268084	13336.0	60.8041003476	0.01	69.160088503	0.604534784325	2.01	0.239363668257
24813874	637268084	4015.0	34.5800442515	1.20906956865	DLRVVLDZNNYCBX-BTLHAWITSA-N	1.0	RFSUNEUAIZKAJO-OEXCPVAWSA-N	direct	637268084	13868.0	60.8041003476	0.01	69.160088503	0.604534784325	2.01	0.239363668257
24813875	637268084	4015.0	34.5800442515	1.20906956865	DLRVVLDZNNYCBX-BTLHAWITSA-N	1.0	RFSUNEUAIZKAJO-OEXCPVAWSA-N	direct	637268084	14332.0	60.8041003476	0.01	69.160088503	0.604534784325	2.01	0.239363668257
24813876	637268084	4015.0	34.5800442515	1.20906956865	DLRVVLDZNNYCBX-BTLHAWITSA-N	1.0	RFSUNEUAIZKAJO-OEXCPVAWSA-N	direct	637268084	16554.0	60.8041003476	0.01	69.160088503	0.604534784325	2.01	0.239363668257
24813877	637268084	4015.0	34.5800442515	1.20906956865	DLRVVLDZNNYCBX-BTLHAWITSA-N	1.0	RFSUNEUAIZKAJO-OEXCPVAWSA-N	direct	637268084	16566.0	60.8041003476	0.01	69.160088503	0.604534784325	2.01	0.239363668257
25330847	637268956	12848.0	34.5800442515	1.20906956865	DLRVVLDZNNYCBX-BTLHAWITSA-N	1.0	WQZGKKKJIJFFOK-GASJEMHNSA-N	direct	637268956	1203.0	63.4329736338	0.01	69.160088503	0.604534784325	2.01	0.239363668257
25330848	637268956	12848.0	34.5800442515	1.20906956865	DLRVVLDZNNYCBX-BTLHAWITSA-N	1.0	WQZGKKKJIJFFOK-GASJEMHNSA-N	direct	637268956	7560.0	63.4329736338	0.01	69.160088503	0.604534784325	2.01	0.239363668257
25330849	637268956	12848.0	34.5800442515	1.20906956865	DLRVVLDZNNYCBX-BTLHAWITSA-N	1.0	WQZGKKKJIJFFOK-GASJEMHNSA-N	direct	637268956	7637.0	63.4329736338	0.01	69.160088503	0.604534784325	2.01	0.239363668257
25330850	637268956	12848.0	34.5800442515	1.20906956865	DLRVVLDZNNYCBX-BTLHAWITSA-N	1.0	WQZGKKKJIJFFOK-GASJEMHNSA-N	direct	637268956	9801.0	63.4329736338	0.01	69.160088503	0.604534784325	2.01	0.239363668257
25330851	637268956	12848.0	34.5800442515	1.20906956865	DLRVVLDZNNYCBX-BTLHAWITSA-N	1.0	WQZGKKKJIJFFOK-GASJEMHNSA-N	direct	637268956	11610.0	63.4329736338	0.01	69.160088503	0.604534784325	2.01	0.239363668257
25330852	637268956	12848.0	34.5800442515	1.20906956865	DLRVVLDZNNYCBX-BTLHAWITSA-N	1.0	WQZGKKKJIJFFOK-GASJEMHNSA-N	direct	637268956	8360.0	54.2125395255	0.01	69.160088503	0.604534784325	2.01	0.239363668257
25330853	637268956	12848.0	34.5800442515	1.20906956865	DLRVVLDZNNYCBX-BTLHAWITSA-N	1.0	WQZGKKKJIJFFOK-GASJEMHNSA-N	direct	637268956	10160.0	54.2125395255	0.01	69.160088503	0.604534784325	2.01	0.239363668257
27484719	637267730	5669.0	36.8153085692	1.13417754822	DLRVVLDZNNYCBX-BTLHAWITSA-N	1.0	LKDRXBCSQODPBY-AMVSKUEXSA-N	direct	637267730	4489.0	50.3585258895	0.01	73.6306171384	0.56708877411	2.01	0.239285507319
9988214	637268439	1157.0	34.8996294549	1.19637362491	DLRVVLDZNNYCBX-BTLHAWITSA-N	1.0	WQZGKKKJIJFFOK-GASJEMHNSA-N	direct	637268439	4116.0	48.2291479884	0.01	69.7992589098	0.598186812455	2.01	0.239282498348
9988215	637268439	2964.0	34.8996294549	1.19637362491	DLRVVLDZNNYCBX-BTLHAWITSA-N	1.0	WQZGKKKJIJFFOK-GASJEMHNSA-N	direct	637268439	4116.0	48.2291479884	0.01	69.7992589098	0.598186812455	2.01	0.239282498348
9988216	637268439	12848.0	34.8996294549	1.19637362491	DLRVVLDZNNYCBX-BTLHAWITSA-N	1.0	WQZGKKKJIJFFOK-GASJEMHNSA-N	direct	637268439	4116.0	48.2291479884	0.01	69.7992589098	0.598186812455	2.01	0.239282498348
8752267	637266050	3907.0	34.4907974777	1.20906956865	DLRVVLDZNNYCBX-BTLHAWITSA-N	1.0	LKDRXBCSQODPBY-AMVSKUEXSA-N	direct	637266050	4116.0	95.4921441283	0.01	68.9815949553	0.604534784325	2.01	0.239209076628
8752269	637266050	3907.0	34.4907974777	1.20906956865	DLRVVLDZNNYCBX-BTLHAWITSA-N	1.0	LKDRXBCSQODPBY-AMVSKUEXSA-N	direct	637266050	12784.0	94.5157001607	0.01	68.9815949553	0.604534784325	2.01	0.239209076628
8752270	637266050	3907.0	34.4907974777	1.20906956865	DLRVVLDZNNYCBX-BTLHAWITSA-N	1.0	LKDRXBCSQODPBY-AMVSKUEXSA-N	direct	637266050	12799.0	94.5157001607	0.01	68.9815949553	0.604534784325	2.01	0.239209076628
8752271	637266050	3907.0	34.4907974777	1.20906956865	DLRVVLDZNNYCBX-BTLHAWITSA-N	1.0	LKDRXBCSQODPBY-AMVSKUEXSA-N	direct	637266050	12812.0	94.5157001607	0.01	68.9815949553	0.604534784325	2.01	0.239209076628
8752272	637266050	3907.0	34.4907974777	1.20906956865	DLRVVLDZNNYCBX-BTLHAWITSA-N	1.0	LKDRXBCSQODPBY-AMVSKUEXSA-N	direct	637266050	12821.0	94.5157001607	0.01	68.9815949553	0.604534784325	2.01	0.239209076628
8752273	637266050	3907.0	34.4907974777	1.20906956865	DLRVVLDZNNYCBX-BTLHAWITSA-N	1.0	LKDRXBCSQODPBY-AMVSKUEXSA-N	direct	637266050	13199.0	94.5157001607	0.01	68.9815949553	0.604534784325	2.01	0.239209076628
8752274	637266050	3907.0	34.4907974777	1.20906956865	DLRVVLDZNNYCBX-BTLHAWITSA-N	1.0	LKDRXBCSQODPBY-AMVSKUEXSA-N	direct	637266050	13333.0	94.5157001607	0.01	68.9815949553	0.604534784325	2.01	0.239209076628
8752275	637266050	3907.0	34.4907974777	1.20906956865	DLRVVLDZNNYCBX-BTLHAWITSA-N	1.0	LKDRXBCSQODPBY-AMVSKUEXSA-N	direct	637266050	13444.0	94.5157001607	0.01	68.9815949553	0.604534784325	2.01	0.239209076628
8752276	637266050	3907.0	34.4907974777	1.20906956865	DLRVVLDZNNYCBX-BTLHAWITSA-N	1.0	LKDRXBCSQODPBY-AMVSKUEXSA-N	direct	637266050	13446.0	94.5157001607	0.01	68.9815949553	0.604534784325	2.01	0.239209076628
8752277	637266050	3907.0	34.4907974777	1.20906956865	DLRVVLDZNNYCBX-BTLHAWITSA-N	1.0	LKDRXBCSQODPBY-AMVSKUEXSA-N	direct	637266050	13610.0	94.5157001607	0.01	68.9815949553	0.604534784325	2.01	0.239209076628
8752278	637266050	3907.0	34.4907974777	1.20906956865	DLRVVLDZNNYCBX-BTLHAWITSA-N	1.0	LKDRXBCSQODPBY-AMVSKUEXSA-N	direct	637266050	13644.0	94.5157001607	0.01	68.9815949553	0.604534784325	2.01	0.239209076628
8752279	637266050	3907.0	34.4907974777	1.20906956865	DLRVVLDZNNYCBX-BTLHAWITSA-N	1.0	LKDRXBCSQODPBY-AMVSKUEXSA-N	direct	637266050	13757.0	94.5157001607	0.01	68.9815949553	0.604534784325	2.01	0.239209076628
8752280	637266050	3907.0	34.4907974777	1.20906956865	DLRVVLDZNNYCBX-BTLHAWITSA-N	1.0	LKDRXBCSQODPBY-AMVSKUEXSA-N	direct	637266050	13919.0	94.5157001607	0.01	68.9815949553	0.604534784325	2.01	0.239209076628
8752281	637266050	3907.0	34.4907974777	1.20906956865	DLRVVLDZNNYCBX-BTLHAWITSA-N	1.0	LKDRXBCSQODPBY-AMVSKUEXSA-N	direct	637266050	13934.0	94.5157001607	0.01	68.9815949553	0.604534784325	2.01	0.239209076628
8752282	637266050	3907.0	34.4907974777	1.20906956865	DLRVVLDZNNYCBX-BTLHAWITSA-N	1.0	LKDRXBCSQODPBY-AMVSKUEXSA-N	direct	637266050	13981.0	94.5157001607	0.01	68.9815949553	0.604534784325	2.01	0.239209076628
8752283	637266050	3907.0	34.4907974777	1.20906956865	DLRVVLDZNNYCBX-BTLHAWITSA-N	1.0	LKDRXBCSQODPBY-AMVSKUEXSA-N	direct	637266050	14112.0	94.5157001607	0.01	68.9815949553	0.604534784325	2.01	0.239209076628
8752284	637266050	3907.0	34.4907974777	1.20906956865	DLRVVLDZNNYCBX-BTLHAWITSA-N	1.0	LKDRXBCSQODPBY-AMVSKUEXSA-N	direct	637266050	14119.0	94.5157001607	0.01	68.9815949553	0.604534784325	2.01	0.239209076628
8752285	637266050	3907.0	34.4907974777	1.20906956865	DLRVVLDZNNYCBX-BTLHAWITSA-N	1.0	LKDRXBCSQODPBY-AMVSKUEXSA-N	direct	637266050	14492.0	94.5157001607	0.01	68.9815949553	0.604534784325	2.01	0.239209076628
8752286	637266050	3907.0	34.4907974777	1.20906956865	DLRVVLDZNNYCBX-BTLHAWITSA-N	1.0	LKDRXBCSQODPBY-AMVSKUEXSA-N	direct	637266050	14501.0	94.5157001607	0.01	68.9815949553	0.604534784325	2.01	0.239209076628
8752287	637266050	3907.0	34.4907974777	1.20906956865	DLRVVLDZNNYCBX-BTLHAWITSA-N	1.0	LKDRXBCSQODPBY-AMVSKUEXSA-N	direct	637266050	14507.0	94.5157001607	0.01	68.9815949553	0.604534784325	2.01	0.239209076628
8752288	637266050	3907.0	34.4907974777	1.20906956865	DLRVVLDZNNYCBX-BTLHAWITSA-N	1.0	LKDRXBCSQODPBY-AMVSKUEXSA-N	direct	637266050	14517.0	94.5157001607	0.01	68.9815949553	0.604534784325	2.01	0.239209076628
8752289	637266050	3907.0	34.4907974777	1.20906956865	DLRVVLDZNNYCBX-BTLHAWITSA-N	1.0	LKDRXBCSQODPBY-AMVSKUEXSA-N	direct	637266050	14526.0	94.5157001607	0.01	68.9815949553	0.604534784325	2.01	0.239209076628
8752290	637266050	3907.0	34.4907974777	1.20906956865	DLRVVLDZNNYCBX-BTLHAWITSA-N	1.0	LKDRXBCSQODPBY-AMVSKUEXSA-N	direct	637266050	14537.0	94.5157001607	0.01	68.9815949553	0.604534784325	2.01	0.239209076628
8752291	637266050	3907.0	34.4907974777	1.20906956865	DLRVVLDZNNYCBX-BTLHAWITSA-N	1.0	LKDRXBCSQODPBY-AMVSKUEXSA-N	direct	637266050	14695.0	94.5157001607	0.01	68.9815949553	0.604534784325	2.01	0.239209076628
8752292	637266050	3907.0	34.4907974777	1.20906956865	DLRVVLDZNNYCBX-BTLHAWITSA-N	1.0	LKDRXBCSQODPBY-AMVSKUEXSA-N	direct	637266050	16605.0	94.5157001607	0.01	68.9815949553	0.604534784325	2.01	0.239209076628
8752293	637266050	3907.0	34.4907974777	1.20906956865	DLRVVLDZNNYCBX-BTLHAWITSA-N	1.0	LKDRXBCSQODPBY-AMVSKUEXSA-N	direct	637266050	16791.0	94.5157001607	0.01	68.9815949553	0.604534784325	2.01	0.239209076628
8752294	637266050	3907.0	34.4907974777	1.20906956865	DLRVVLDZNNYCBX-BTLHAWITSA-N	1.0	LKDRXBCSQODPBY-AMVSKUEXSA-N	direct	637266050	16888.0	94.5157001607	0.01	68.9815949553	0.604534784325	2.01	0.239209076628
38820277	637270142	1996.0	33.8507808873	1.22913363639	DLRVVLDZNNYCBX-BTLHAWITSA-N	1.0	WQZGKKKJIJFFOK-SVZMEOIVSA-N	direct	637270142	225.0	45.7594507517	0.01	67.7015617747	0.614566818195	2.01	0.239073242523
38820278	637270142	1996.0	33.8507808873	1.22913363639	DLRVVLDZNNYCBX-BTLHAWITSA-N	1.0	WQZGKKKJIJFFOK-SVZMEOIVSA-N	direct	637270142	532.0	45.7594507517	0.01	67.7015617747	0.614566818195	2.01	0.239073242523
38820279	637270142	1996.0	33.8507808873	1.22913363639	DLRVVLDZNNYCBX-BTLHAWITSA-N	1.0	WQZGKKKJIJFFOK-SVZMEOIVSA-N	direct	637270142	831.0	45.7594507517	0.01	67.7015617747	0.614566818195	2.01	0.239073242523
38820280	637270142	1996.0	33.8507808873	1.22913363639	DLRVVLDZNNYCBX-BTLHAWITSA-N	1.0	WQZGKKKJIJFFOK-SVZMEOIVSA-N	direct	637270142	1409.0	45.7594507517	0.01	67.7015617747	0.614566818195	2.01	0.239073242523
38820281	637270142	1996.0	33.8507808873	1.22913363639	DLRVVLDZNNYCBX-BTLHAWITSA-N	1.0	WQZGKKKJIJFFOK-SVZMEOIVSA-N	direct	637270142	2408.0	45.7594507517	0.01	67.7015617747	0.614566818195	2.01	0.239073242523
38820282	637270142	1996.0	33.8507808873	1.22913363639	DLRVVLDZNNYCBX-BTLHAWITSA-N	1.0	WQZGKKKJIJFFOK-SVZMEOIVSA-N	direct	637270142	4636.0	45.7594507517	0.01	67.7015617747	0.614566818195	2.01	0.239073242523
38820289	637270142	1996.0	33.8507808873	1.22913363639	DLRVVLDZNNYCBX-BTLHAWITSA-N	1.0	WQZGKKKJIJFFOK-SVZMEOIVSA-N	direct	637270142	5618.0	45.2055119533	0.01	67.7015617747	0.614566818195	2.01	0.239073242523
8981858	637265913	3907.0	34.721246399	1.19637362491	DLRVVLDZNNYCBX-BTLHAWITSA-N	1.0	LKDRXBCSQODPBY-AMVSKUEXSA-N	direct	637265913	971.0	101.410050399	0.01	69.4424927981	0.598186812455	2.01	0.238976148375
8981859	637265913	3907.0	34.721246399	1.19637362491	DLRVVLDZNNYCBX-BTLHAWITSA-N	1.0	LKDRXBCSQODPBY-AMVSKUEXSA-N	direct	637265913	6325.0	101.410050399	0.01	69.4424927981	0.598186812455	2.01	0.238976148375
38819417	637270142	1996.0	33.8507808873	1.22454279479	DLRVVLDZNNYCBX-BTLHAWITSA-N	1.0	WQZGKKKJIJFFOK-SVZMEOIVSA-N	direct	637270142	225.0	45.7594507517	0.01	67.7015617747	0.612271397395	2.01	0.238849693192
38819418	637270142	1996.0	33.8507808873	1.22454279479	DLRVVLDZNNYCBX-BTLHAWITSA-N	1.0	WQZGKKKJIJFFOK-SVZMEOIVSA-N	direct	637270142	532.0	45.7594507517	0.01	67.7015617747	0.612271397395	2.01	0.238849693192
38819419	637270142	1996.0	33.8507808873	1.22454279479	DLRVVLDZNNYCBX-BTLHAWITSA-N	1.0	WQZGKKKJIJFFOK-SVZMEOIVSA-N	direct	637270142	831.0	45.7594507517	0.01	67.7015617747	0.612271397395	2.01	0.238849693192
38819420	637270142	1996.0	33.8507808873	1.22454279479	DLRVVLDZNNYCBX-BTLHAWITSA-N	1.0	WQZGKKKJIJFFOK-SVZMEOIVSA-N	direct	637270142	1409.0	45.7594507517	0.01	67.7015617747	0.612271397395	2.01	0.238849693192
38819421	637270142	1996.0	33.8507808873	1.22454279479	DLRVVLDZNNYCBX-BTLHAWITSA-N	1.0	WQZGKKKJIJFFOK-SVZMEOIVSA-N	direct	637270142	2408.0	45.7594507517	0.01	67.7015617747	0.612271397395	2.01	0.238849693192
38819422	637270142	1996.0	33.8507808873	1.22454279479	DLRVVLDZNNYCBX-BTLHAWITSA-N	1.0	WQZGKKKJIJFFOK-SVZMEOIVSA-N	direct	637270142	4636.0	45.7594507517	0.01	67.7015617747	0.612271397395	2.01	0.238849693192
38819429	637270142	1996.0	33.8507808873	1.22454279479	DLRVVLDZNNYCBX-BTLHAWITSA-N	1.0	WQZGKKKJIJFFOK-SVZMEOIVSA-N	direct	637270142	5618.0	45.2055119533	0.01	67.7015617747	0.612271397395	2.01	0.238849693192
24813884	637268084	4015.0	34.5800442515	1.19637362491	DLRVVLDZNNYCBX-BTLHAWITSA-N	1.0	RFSUNEUAIZKAJO-OEXCPVAWSA-N	direct	637268084	12738.0	60.8041003476	0.01	69.160088503	0.598186812455	2.01	0.238732813733
24813885	637268084	4015.0	34.5800442515	1.19637362491	DLRVVLDZNNYCBX-BTLHAWITSA-N	1.0	RFSUNEUAIZKAJO-OEXCPVAWSA-N	direct	637268084	13336.0	60.8041003476	0.01	69.160088503	0.598186812455	2.01	0.238732813733
24813886	637268084	4015.0	34.5800442515	1.19637362491	DLRVVLDZNNYCBX-BTLHAWITSA-N	1.0	RFSUNEUAIZKAJO-OEXCPVAWSA-N	direct	637268084	13868.0	60.8041003476	0.01	69.160088503	0.598186812455	2.01	0.238732813733
24813887	637268084	4015.0	34.5800442515	1.19637362491	DLRVVLDZNNYCBX-BTLHAWITSA-N	1.0	RFSUNEUAIZKAJO-OEXCPVAWSA-N	direct	637268084	14332.0	60.8041003476	0.01	69.160088503	0.598186812455	2.01	0.238732813733
24813888	637268084	4015.0	34.5800442515	1.19637362491	DLRVVLDZNNYCBX-BTLHAWITSA-N	1.0	RFSUNEUAIZKAJO-OEXCPVAWSA-N	direct	637268084	16554.0	60.8041003476	0.01	69.160088503	0.598186812455	2.01	0.238732813733
24813889	637268084	4015.0	34.5800442515	1.19637362491	DLRVVLDZNNYCBX-BTLHAWITSA-N	1.0	RFSUNEUAIZKAJO-OEXCPVAWSA-N	direct	637268084	16566.0	60.8041003476	0.01	69.160088503	0.598186812455	2.01	0.238732813733
25331029	637268956	12848.0	34.5800442515	1.19637362491	DLRVVLDZNNYCBX-BTLHAWITSA-N	1.0	WQZGKKKJIJFFOK-GASJEMHNSA-N	direct	637268956	1203.0	63.4329736338	0.01	69.160088503	0.598186812455	2.01	0.238732813733
25331030	637268956	12848.0	34.5800442515	1.19637362491	DLRVVLDZNNYCBX-BTLHAWITSA-N	1.0	WQZGKKKJIJFFOK-GASJEMHNSA-N	direct	637268956	7560.0	63.4329736338	0.01	69.160088503	0.598186812455	2.01	0.238732813733
25331031	637268956	12848.0	34.5800442515	1.19637362491	DLRVVLDZNNYCBX-BTLHAWITSA-N	1.0	WQZGKKKJIJFFOK-GASJEMHNSA-N	direct	637268956	7637.0	63.4329736338	0.01	69.160088503	0.598186812455	2.01	0.238732813733
25331032	637268956	12848.0	34.5800442515	1.19637362491	DLRVVLDZNNYCBX-BTLHAWITSA-N	1.0	WQZGKKKJIJFFOK-GASJEMHNSA-N	direct	637268956	9801.0	63.4329736338	0.01	69.160088503	0.598186812455	2.01	0.238732813733
25331033	637268956	12848.0	34.5800442515	1.19637362491	DLRVVLDZNNYCBX-BTLHAWITSA-N	1.0	WQZGKKKJIJFFOK-GASJEMHNSA-N	direct	637268956	11610.0	63.4329736338	0.01	69.160088503	0.598186812455	2.01	0.238732813733
25331034	637268956	12848.0	34.5800442515	1.19637362491	DLRVVLDZNNYCBX-BTLHAWITSA-N	1.0	WQZGKKKJIJFFOK-GASJEMHNSA-N	direct	637268956	8360.0	54.2125395255	0.01	69.160088503	0.598186812455	2.01	0.238732813733
25331035	637268956	12848.0	34.5800442515	1.19637362491	DLRVVLDZNNYCBX-BTLHAWITSA-N	1.0	WQZGKKKJIJFFOK-GASJEMHNSA-N	direct	637268956	10160.0	54.2125395255	0.01	69.160088503	0.598186812455	2.01	0.238732813733
8752905	637266050	3907.0	34.4907974777	1.19637362491	DLRVVLDZNNYCBX-BTLHAWITSA-N	1.0	LKDRXBCSQODPBY-AMVSKUEXSA-N	direct	637266050	4116.0	95.4921441283	0.01	68.9815949553	0.598186812455	2.01	0.238578629538
8752907	637266050	3907.0	34.4907974777	1.19637362491	DLRVVLDZNNYCBX-BTLHAWITSA-N	1.0	LKDRXBCSQODPBY-AMVSKUEXSA-N	direct	637266050	12784.0	94.5157001607	0.01	68.9815949553	0.598186812455	2.01	0.238578629538
8752908	637266050	3907.0	34.4907974777	1.19637362491	DLRVVLDZNNYCBX-BTLHAWITSA-N	1.0	LKDRXBCSQODPBY-AMVSKUEXSA-N	direct	637266050	12799.0	94.5157001607	0.01	68.9815949553	0.598186812455	2.01	0.238578629538
8752909	637266050	3907.0	34.4907974777	1.19637362491	DLRVVLDZNNYCBX-BTLHAWITSA-N	1.0	LKDRXBCSQODPBY-AMVSKUEXSA-N	direct	637266050	12812.0	94.5157001607	0.01	68.9815949553	0.598186812455	2.01	0.238578629538
8752910	637266050	3907.0	34.4907974777	1.19637362491	DLRVVLDZNNYCBX-BTLHAWITSA-N	1.0	LKDRXBCSQODPBY-AMVSKUEXSA-N	direct	637266050	12821.0	94.5157001607	0.01	68.9815949553	0.598186812455	2.01	0.238578629538
8752911	637266050	3907.0	34.4907974777	1.19637362491	DLRVVLDZNNYCBX-BTLHAWITSA-N	1.0	LKDRXBCSQODPBY-AMVSKUEXSA-N	direct	637266050	13199.0	94.5157001607	0.01	68.9815949553	0.598186812455	2.01	0.238578629538
8752912	637266050	3907.0	34.4907974777	1.19637362491	DLRVVLDZNNYCBX-BTLHAWITSA-N	1.0	LKDRXBCSQODPBY-AMVSKUEXSA-N	direct	637266050	13333.0	94.5157001607	0.01	68.9815949553	0.598186812455	2.01	0.238578629538
8752913	637266050	3907.0	34.4907974777	1.19637362491	DLRVVLDZNNYCBX-BTLHAWITSA-N	1.0	LKDRXBCSQODPBY-AMVSKUEXSA-N	direct	637266050	13444.0	94.5157001607	0.01	68.9815949553	0.598186812455	2.01	0.238578629538
8752914	637266050	3907.0	34.4907974777	1.19637362491	DLRVVLDZNNYCBX-BTLHAWITSA-N	1.0	LKDRXBCSQODPBY-AMVSKUEXSA-N	direct	637266050	13446.0	94.5157001607	0.01	68.9815949553	0.598186812455	2.01	0.238578629538
8752915	637266050	3907.0	34.4907974777	1.19637362491	DLRVVLDZNNYCBX-BTLHAWITSA-N	1.0	LKDRXBCSQODPBY-AMVSKUEXSA-N	direct	637266050	13610.0	94.5157001607	0.01	68.9815949553	0.598186812455	2.01	0.238578629538
8752916	637266050	3907.0	34.4907974777	1.19637362491	DLRVVLDZNNYCBX-BTLHAWITSA-N	1.0	LKDRXBCSQODPBY-AMVSKUEXSA-N	direct	637266050	13644.0	94.5157001607	0.01	68.9815949553	0.598186812455	2.01	0.238578629538
8752917	637266050	3907.0	34.4907974777	1.19637362491	DLRVVLDZNNYCBX-BTLHAWITSA-N	1.0	LKDRXBCSQODPBY-AMVSKUEXSA-N	direct	637266050	13757.0	94.5157001607	0.01	68.9815949553	0.598186812455	2.01	0.238578629538
8752918	637266050	3907.0	34.4907974777	1.19637362491	DLRVVLDZNNYCBX-BTLHAWITSA-N	1.0	LKDRXBCSQODPBY-AMVSKUEXSA-N	direct	637266050	13919.0	94.5157001607	0.01	68.9815949553	0.598186812455	2.01	0.238578629538
8752919	637266050	3907.0	34.4907974777	1.19637362491	DLRVVLDZNNYCBX-BTLHAWITSA-N	1.0	LKDRXBCSQODPBY-AMVSKUEXSA-N	direct	637266050	13934.0	94.5157001607	0.01	68.9815949553	0.598186812455	2.01	0.238578629538
8752920	637266050	3907.0	34.4907974777	1.19637362491	DLRVVLDZNNYCBX-BTLHAWITSA-N	1.0	LKDRXBCSQODPBY-AMVSKUEXSA-N	direct	637266050	13981.0	94.5157001607	0.01	68.9815949553	0.598186812455	2.01	0.238578629538
8752921	637266050	3907.0	34.4907974777	1.19637362491	DLRVVLDZNNYCBX-BTLHAWITSA-N	1.0	LKDRXBCSQODPBY-AMVSKUEXSA-N	direct	637266050	14112.0	94.5157001607	0.01	68.9815949553	0.598186812455	2.01	0.238578629538
8752922	637266050	3907.0	34.4907974777	1.19637362491	DLRVVLDZNNYCBX-BTLHAWITSA-N	1.0	LKDRXBCSQODPBY-AMVSKUEXSA-N	direct	637266050	14119.0	94.5157001607	0.01	68.9815949553	0.598186812455	2.01	0.238578629538
8752923	637266050	3907.0	34.4907974777	1.19637362491	DLRVVLDZNNYCBX-BTLHAWITSA-N	1.0	LKDRXBCSQODPBY-AMVSKUEXSA-N	direct	637266050	14492.0	94.5157001607	0.01	68.9815949553	0.598186812455	2.01	0.238578629538
8752924	637266050	3907.0	34.4907974777	1.19637362491	DLRVVLDZNNYCBX-BTLHAWITSA-N	1.0	LKDRXBCSQODPBY-AMVSKUEXSA-N	direct	637266050	14501.0	94.5157001607	0.01	68.9815949553	0.598186812455	2.01	0.238578629538
8752925	637266050	3907.0	34.4907974777	1.19637362491	DLRVVLDZNNYCBX-BTLHAWITSA-N	1.0	LKDRXBCSQODPBY-AMVSKUEXSA-N	direct	637266050	14507.0	94.5157001607	0.01	68.9815949553	0.598186812455	2.01	0.238578629538
8752926	637266050	3907.0	34.4907974777	1.19637362491	DLRVVLDZNNYCBX-BTLHAWITSA-N	1.0	LKDRXBCSQODPBY-AMVSKUEXSA-N	direct	637266050	14517.0	94.5157001607	0.01	68.9815949553	0.598186812455	2.01	0.238578629538
8752927	637266050	3907.0	34.4907974777	1.19637362491	DLRVVLDZNNYCBX-BTLHAWITSA-N	1.0	LKDRXBCSQODPBY-AMVSKUEXSA-N	direct	637266050	14526.0	94.5157001607	0.01	68.9815949553	0.598186812455	2.01	0.238578629538
8752928	637266050	3907.0	34.4907974777	1.19637362491	DLRVVLDZNNYCBX-BTLHAWITSA-N	1.0	LKDRXBCSQODPBY-AMVSKUEXSA-N	direct	637266050	14537.0	94.5157001607	0.01	68.9815949553	0.598186812455	2.01	0.238578629538
8752929	637266050	3907.0	34.4907974777	1.19637362491	DLRVVLDZNNYCBX-BTLHAWITSA-N	1.0	LKDRXBCSQODPBY-AMVSKUEXSA-N	direct	637266050	14695.0	94.5157001607	0.01	68.9815949553	0.598186812455	2.01	0.238578629538
8752930	637266050	3907.0	34.4907974777	1.19637362491	DLRVVLDZNNYCBX-BTLHAWITSA-N	1.0	LKDRXBCSQODPBY-AMVSKUEXSA-N	direct	637266050	16605.0	94.5157001607	0.01	68.9815949553	0.598186812455	2.01	0.238578629538
8752931	637266050	3907.0	34.4907974777	1.19637362491	DLRVVLDZNNYCBX-BTLHAWITSA-N	1.0	LKDRXBCSQODPBY-AMVSKUEXSA-N	direct	637266050	16791.0	94.5157001607	0.01	68.9815949553	0.598186812455	2.01	0.238578629538
8752932	637266050	3907.0	34.4907974777	1.19637362491	DLRVVLDZNNYCBX-BTLHAWITSA-N	1.0	LKDRXBCSQODPBY-AMVSKUEXSA-N	direct	637266050	16888.0	94.5157001607	0.01	68.9815949553	0.598186812455	2.01	0.238578629538
9387549	637268440	12848.0	36.3788237182	1.13417754822	DLRVVLDZNNYCBX-BTLHAWITSA-N	1.0	WQZGKKKJIJFFOK-GASJEMHNSA-N	direct	637268440	6129.0	129.0	0.01	72.7576474364	0.56708877411	2.01	0.238573085612
19089659	637269104	2756.0	36.3675427078	1.13417754822	DLRVVLDZNNYCBX-BTLHAWITSA-N	1.0	WQZGKKKJIJFFOK-VFUOTHLCSA-N	direct	637269104	10447.0	200.0	0.01	72.7350854156	0.56708877411	2.01	0.238554588186
11129213	637271537	12848.0	36.1337126609	1.13417754822	DLRVVLDZNNYCBX-BTLHAWITSA-N	1.0	WQZGKKKJIJFFOK-GASJEMHNSA-N	direct	637271537	8360.0	85.5316526696	0.01	72.2674253218	0.56708877411	2.01	0.238170205382
11129214	637271537	12848.0	36.1337126609	1.13417754822	DLRVVLDZNNYCBX-BTLHAWITSA-N	1.0	WQZGKKKJIJFFOK-GASJEMHNSA-N	direct	637271537	10160.0	85.5316526696	0.01	72.2674253218	0.56708877411	2.01	0.238170205382
38819847	637270142	1996.0	33.8507808873	1.20906956865	DLRVVLDZNNYCBX-BTLHAWITSA-N	1.0	WQZGKKKJIJFFOK-SVZMEOIVSA-N	direct	637270142	225.0	45.7594507517	0.01	67.7015617747	0.604534784325	2.01	0.238091569861
38819848	637270142	1996.0	33.8507808873	1.20906956865	DLRVVLDZNNYCBX-BTLHAWITSA-N	1.0	WQZGKKKJIJFFOK-SVZMEOIVSA-N	direct	637270142	532.0	45.7594507517	0.01	67.7015617747	0.604534784325	2.01	0.238091569861
38819849	637270142	1996.0	33.8507808873	1.20906956865	DLRVVLDZNNYCBX-BTLHAWITSA-N	1.0	WQZGKKKJIJFFOK-SVZMEOIVSA-N	direct	637270142	831.0	45.7594507517	0.01	67.7015617747	0.604534784325	2.01	0.238091569861
38819850	637270142	1996.0	33.8507808873	1.20906956865	DLRVVLDZNNYCBX-BTLHAWITSA-N	1.0	WQZGKKKJIJFFOK-SVZMEOIVSA-N	direct	637270142	1409.0	45.7594507517	0.01	67.7015617747	0.604534784325	2.01	0.238091569861
38819851	637270142	1996.0	33.8507808873	1.20906956865	DLRVVLDZNNYCBX-BTLHAWITSA-N	1.0	WQZGKKKJIJFFOK-SVZMEOIVSA-N	direct	637270142	2408.0	45.7594507517	0.01	67.7015617747	0.604534784325	2.01	0.238091569861
38819852	637270142	1996.0	33.8507808873	1.20906956865	DLRVVLDZNNYCBX-BTLHAWITSA-N	1.0	WQZGKKKJIJFFOK-SVZMEOIVSA-N	direct	637270142	4636.0	45.7594507517	0.01	67.7015617747	0.604534784325	2.01	0.238091569861
38819859	637270142	1996.0	33.8507808873	1.20906956865	DLRVVLDZNNYCBX-BTLHAWITSA-N	1.0	WQZGKKKJIJFFOK-SVZMEOIVSA-N	direct	637270142	5618.0	45.2055119533	0.01	67.7015617747	0.604534784325	2.01	0.238091569861
47067583	637271303	10460.0	35.920818754	1.13417754822	DLRVVLDZNNYCBX-BTLHAWITSA-N	1.0	WQZGKKKJIJFFOK-GASJEMHNSA-N	direct	637271303	13745.0	92.4156687756	0.01	71.8416375079	0.56708877411	2.01	0.237818612659
8981694	637265913	4015.0	35.8664610916	1.13417754822	DLRVVLDZNNYCBX-BTLHAWITSA-N	1.0	RFSUNEUAIZKAJO-OEXCPVAWSA-N	direct	637265913	971.0	101.410050399	0.01	71.7329221833	0.56708877411	2.01	0.237728591004
8981695	637265913	4015.0	35.8664610916	1.13417754822	DLRVVLDZNNYCBX-BTLHAWITSA-N	1.0	RFSUNEUAIZKAJO-OEXCPVAWSA-N	direct	637265913	6325.0	101.410050399	0.01	71.7329221833	0.56708877411	2.01	0.237728591004
10815375	637271634	1157.0	35.7375489103	1.13417754822	DLRVVLDZNNYCBX-BTLHAWITSA-N	1.0	WQZGKKKJIJFFOK-GASJEMHNSA-N	direct	637271634	1785.0	81.8927900304	0.01	71.4750978205	0.56708877411	2.01	0.23751468989
10815376	637271634	2964.0	35.7375489103	1.13417754822	DLRVVLDZNNYCBX-BTLHAWITSA-N	1.0	WQZGKKKJIJFFOK-GASJEMHNSA-N	direct	637271634	1785.0	81.8927900304	0.01	71.4750978205	0.56708877411	2.01	0.23751468989
10815377	637271634	12848.0	35.7375489103	1.13417754822	DLRVVLDZNNYCBX-BTLHAWITSA-N	1.0	WQZGKKKJIJFFOK-GASJEMHNSA-N	direct	637271634	1785.0	81.8927900304	0.01	71.4750978205	0.56708877411	2.01	0.23751468989
38820707	637270142	1996.0	33.8507808873	1.19637362491	DLRVVLDZNNYCBX-BTLHAWITSA-N	1.0	WQZGKKKJIJFFOK-SVZMEOIVSA-N	direct	637270142	225.0	45.7594507517	0.01	67.7015617747	0.598186812455	2.01	0.237464068014
38820708	637270142	1996.0	33.8507808873	1.19637362491	DLRVVLDZNNYCBX-BTLHAWITSA-N	1.0	WQZGKKKJIJFFOK-SVZMEOIVSA-N	direct	637270142	532.0	45.7594507517	0.01	67.7015617747	0.598186812455	2.01	0.237464068014
38820709	637270142	1996.0	33.8507808873	1.19637362491	DLRVVLDZNNYCBX-BTLHAWITSA-N	1.0	WQZGKKKJIJFFOK-SVZMEOIVSA-N	direct	637270142	831.0	45.7594507517	0.01	67.7015617747	0.598186812455	2.01	0.237464068014
38820710	637270142	1996.0	33.8507808873	1.19637362491	DLRVVLDZNNYCBX-BTLHAWITSA-N	1.0	WQZGKKKJIJFFOK-SVZMEOIVSA-N	direct	637270142	1409.0	45.7594507517	0.01	67.7015617747	0.598186812455	2.01	0.237464068014
38820711	637270142	1996.0	33.8507808873	1.19637362491	DLRVVLDZNNYCBX-BTLHAWITSA-N	1.0	WQZGKKKJIJFFOK-SVZMEOIVSA-N	direct	637270142	2408.0	45.7594507517	0.01	67.7015617747	0.598186812455	2.01	0.237464068014
38820712	637270142	1996.0	33.8507808873	1.19637362491	DLRVVLDZNNYCBX-BTLHAWITSA-N	1.0	WQZGKKKJIJFFOK-SVZMEOIVSA-N	direct	637270142	4636.0	45.7594507517	0.01	67.7015617747	0.598186812455	2.01	0.237464068014
38820719	637270142	1996.0	33.8507808873	1.19637362491	DLRVVLDZNNYCBX-BTLHAWITSA-N	1.0	WQZGKKKJIJFFOK-SVZMEOIVSA-N	direct	637270142	5618.0	45.2055119533	0.01	67.7015617747	0.598186812455	2.01	0.237464068014
9813719	637265842	1157.0	35.6439741428	1.13417754822	DLRVVLDZNNYCBX-BTLHAWITSA-N	1.0	WQZGKKKJIJFFOK-GASJEMHNSA-N	direct	637265842	4116.0	48.4190750243	0.01	71.2879482856	0.56708877411	2.01	0.237359060594
9813811	637265842	2964.0	35.6439741428	1.13417754822	DLRVVLDZNNYCBX-BTLHAWITSA-N	1.0	WQZGKKKJIJFFOK-GASJEMHNSA-N	direct	637265842	4116.0	48.4190750243	0.01	71.2879482856	0.56708877411	2.01	0.237359060594
9813903	637265842	12848.0	35.6439741428	1.13417754822	DLRVVLDZNNYCBX-BTLHAWITSA-N	1.0	WQZGKKKJIJFFOK-GASJEMHNSA-N	direct	637265842	4116.0	48.4190750243	0.01	71.2879482856	0.56708877411	2.01	0.237359060594
9813900	637265842	12848.0	35.6439741428	1.13417754822	DLRVVLDZNNYCBX-BTLHAWITSA-N	1.0	WQZGKKKJIJFFOK-GASJEMHNSA-N	direct	637265842	189.0	49.321481621	0.01	71.2879482856	0.56708877411	2.01	0.237359060594
9813901	637265842	12848.0	35.6439741428	1.13417754822	DLRVVLDZNNYCBX-BTLHAWITSA-N	1.0	WQZGKKKJIJFFOK-GASJEMHNSA-N	direct	637265842	1846.0	49.321481621	0.01	71.2879482856	0.56708877411	2.01	0.237359060594
9813902	637265842	12848.0	35.6439741428	1.13417754822	DLRVVLDZNNYCBX-BTLHAWITSA-N	1.0	WQZGKKKJIJFFOK-GASJEMHNSA-N	direct	637265842	2046.0	49.321481621	0.01	71.2879482856	0.56708877411	2.01	0.237359060594
25016242	637266728	1157.0	35.467245621	1.13417754822	DLRVVLDZNNYCBX-BTLHAWITSA-N	1.0	WQZGKKKJIJFFOK-GASJEMHNSA-N	direct	637266728	2964.0	51.57024772	0.01	70.934491242	0.56708877411	2.01	0.237064295926
25016243	637266728	1157.0	35.467245621	1.13417754822	DLRVVLDZNNYCBX-BTLHAWITSA-N	1.0	WQZGKKKJIJFFOK-GASJEMHNSA-N	direct	637266728	7054.0	48.9788107009	0.01	70.934491242	0.56708877411	2.01	0.237064295926
25016286	637266728	2964.0	35.467245621	1.13417754822	DLRVVLDZNNYCBX-BTLHAWITSA-N	1.0	WQZGKKKJIJFFOK-GASJEMHNSA-N	direct	637266728	1157.0	51.57024772	0.01	70.934491242	0.56708877411	2.01	0.237064295926
25016288	637266728	2964.0	35.467245621	1.13417754822	DLRVVLDZNNYCBX-BTLHAWITSA-N	1.0	WQZGKKKJIJFFOK-GASJEMHNSA-N	direct	637266728	7054.0	48.9788107009	0.01	70.934491242	0.56708877411	2.01	0.237064295926
9021280	637270560	1157.0	35.1870866434	1.13417754822	DLRVVLDZNNYCBX-BTLHAWITSA-N	1.0	WQZGKKKJIJFFOK-GASJEMHNSA-N	direct	637270560	8360.0	63.5157001607	0.01	70.3741732867	0.56708877411	2.01	0.2365947547
9021281	637270560	1157.0	35.1870866434	1.13417754822	DLRVVLDZNNYCBX-BTLHAWITSA-N	1.0	WQZGKKKJIJFFOK-GASJEMHNSA-N	direct	637270560	10160.0	63.5157001607	0.01	70.3741732867	0.56708877411	2.01	0.2365947547
9021284	637270560	2964.0	35.1870866434	1.13417754822	DLRVVLDZNNYCBX-BTLHAWITSA-N	1.0	WQZGKKKJIJFFOK-GASJEMHNSA-N	direct	637270560	8360.0	63.5157001607	0.01	70.3741732867	0.56708877411	2.01	0.2365947547
9021285	637270560	2964.0	35.1870866434	1.13417754822	DLRVVLDZNNYCBX-BTLHAWITSA-N	1.0	WQZGKKKJIJFFOK-GASJEMHNSA-N	direct	637270560	10160.0	63.5157001607	0.01	70.3741732867	0.56708877411	2.01	0.2365947547
18508888	637264577	4915.0	35.0655015488	1.13417754822	DLRVVLDZNNYCBX-BTLHAWITSA-N	1.0	WQZGKKKJIJFFOK-DHVFOXMCSA-N	direct	637264577	3309.0	89.9430951487	0.01	70.1310030975	0.56708877411	2.01	0.236390107567
9988202	637268439	1157.0	34.8996294549	1.13417754822	DLRVVLDZNNYCBX-BTLHAWITSA-N	1.0	WQZGKKKJIJFFOK-GASJEMHNSA-N	direct	637268439	4116.0	48.2291479884	0.01	69.7992589098	0.56708877411	2.01	0.236110058318
9988203	637268439	2964.0	34.8996294549	1.13417754822	DLRVVLDZNNYCBX-BTLHAWITSA-N	1.0	WQZGKKKJIJFFOK-GASJEMHNSA-N	direct	637268439	4116.0	48.2291479884	0.01	69.7992589098	0.56708877411	2.01	0.236110058318
9988204	637268439	12848.0	34.8996294549	1.13417754822	DLRVVLDZNNYCBX-BTLHAWITSA-N	1.0	WQZGKKKJIJFFOK-GASJEMHNSA-N	direct	637268439	4116.0	48.2291479884	0.01	69.7992589098	0.56708877411	2.01	0.236110058318
8981690	637265913	3907.0	34.721246399	1.13417754822	DLRVVLDZNNYCBX-BTLHAWITSA-N	1.0	LKDRXBCSQODPBY-AMVSKUEXSA-N	direct	637265913	971.0	101.410050399	0.01	69.4424927981	0.56708877411	2.01	0.235807769974
8981691	637265913	3907.0	34.721246399	1.13417754822	DLRVVLDZNNYCBX-BTLHAWITSA-N	1.0	LKDRXBCSQODPBY-AMVSKUEXSA-N	direct	637265913	6325.0	101.410050399	0.01	69.4424927981	0.56708877411	2.01	0.235807769974
27484890	637267730	5669.0	32.0209070994	1.22913363639	DLRVVLDZNNYCBX-BTLHAWITSA-N	1.0	LKDRXBCSQODPBY-AMVSKUEXSA-N	direct	637267730	44.0	42.8356471442	0.01	64.0418141987	0.614566818195	2.01	0.235774703081
27484891	637267730	5669.0	32.0209070994	1.22913363639	DLRVVLDZNNYCBX-BTLHAWITSA-N	1.0	LKDRXBCSQODPBY-AMVSKUEXSA-N	direct	637267730	1847.0	42.8356471442	0.01	64.0418141987	0.614566818195	2.01	0.235774703081
27484892	637267730	5669.0	32.0209070994	1.22913363639	DLRVVLDZNNYCBX-BTLHAWITSA-N	1.0	LKDRXBCSQODPBY-AMVSKUEXSA-N	direct	637267730	4116.0	42.8356471442	0.01	64.0418141987	0.614566818195	2.01	0.235774703081
27484893	637267730	5669.0	32.0209070994	1.22913363639	DLRVVLDZNNYCBX-BTLHAWITSA-N	1.0	LKDRXBCSQODPBY-AMVSKUEXSA-N	direct	637267730	5039.0	42.8356471442	0.01	64.0418141987	0.614566818195	2.01	0.235774703081
24813860	637268084	4015.0	34.5800442515	1.13417754822	DLRVVLDZNNYCBX-BTLHAWITSA-N	1.0	RFSUNEUAIZKAJO-OEXCPVAWSA-N	direct	637268084	12738.0	60.8041003476	0.01	69.160088503	0.56708877411	2.01	0.235567661496
24813861	637268084	4015.0	34.5800442515	1.13417754822	DLRVVLDZNNYCBX-BTLHAWITSA-N	1.0	RFSUNEUAIZKAJO-OEXCPVAWSA-N	direct	637268084	13336.0	60.8041003476	0.01	69.160088503	0.56708877411	2.01	0.235567661496
24813862	637268084	4015.0	34.5800442515	1.13417754822	DLRVVLDZNNYCBX-BTLHAWITSA-N	1.0	RFSUNEUAIZKAJO-OEXCPVAWSA-N	direct	637268084	13868.0	60.8041003476	0.01	69.160088503	0.56708877411	2.01	0.235567661496
24813863	637268084	4015.0	34.5800442515	1.13417754822	DLRVVLDZNNYCBX-BTLHAWITSA-N	1.0	RFSUNEUAIZKAJO-OEXCPVAWSA-N	direct	637268084	14332.0	60.8041003476	0.01	69.160088503	0.56708877411	2.01	0.235567661496
24813864	637268084	4015.0	34.5800442515	1.13417754822	DLRVVLDZNNYCBX-BTLHAWITSA-N	1.0	RFSUNEUAIZKAJO-OEXCPVAWSA-N	direct	637268084	16554.0	60.8041003476	0.01	69.160088503	0.56708877411	2.01	0.235567661496
24813865	637268084	4015.0	34.5800442515	1.13417754822	DLRVVLDZNNYCBX-BTLHAWITSA-N	1.0	RFSUNEUAIZKAJO-OEXCPVAWSA-N	direct	637268084	16566.0	60.8041003476	0.01	69.160088503	0.56708877411	2.01	0.235567661496
25330665	637268956	12848.0	34.5800442515	1.13417754822	DLRVVLDZNNYCBX-BTLHAWITSA-N	1.0	WQZGKKKJIJFFOK-GASJEMHNSA-N	direct	637268956	1203.0	63.4329736338	0.01	69.160088503	0.56708877411	2.01	0.235567661496
25330666	637268956	12848.0	34.5800442515	1.13417754822	DLRVVLDZNNYCBX-BTLHAWITSA-N	1.0	WQZGKKKJIJFFOK-GASJEMHNSA-N	direct	637268956	7560.0	63.4329736338	0.01	69.160088503	0.56708877411	2.01	0.235567661496
25330667	637268956	12848.0	34.5800442515	1.13417754822	DLRVVLDZNNYCBX-BTLHAWITSA-N	1.0	WQZGKKKJIJFFOK-GASJEMHNSA-N	direct	637268956	7637.0	63.4329736338	0.01	69.160088503	0.56708877411	2.01	0.235567661496
25330668	637268956	12848.0	34.5800442515	1.13417754822	DLRVVLDZNNYCBX-BTLHAWITSA-N	1.0	WQZGKKKJIJFFOK-GASJEMHNSA-N	direct	637268956	9801.0	63.4329736338	0.01	69.160088503	0.56708877411	2.01	0.235567661496
25330669	637268956	12848.0	34.5800442515	1.13417754822	DLRVVLDZNNYCBX-BTLHAWITSA-N	1.0	WQZGKKKJIJFFOK-GASJEMHNSA-N	direct	637268956	11610.0	63.4329736338	0.01	69.160088503	0.56708877411	2.01	0.235567661496
25330670	637268956	12848.0	34.5800442515	1.13417754822	DLRVVLDZNNYCBX-BTLHAWITSA-N	1.0	WQZGKKKJIJFFOK-GASJEMHNSA-N	direct	637268956	8360.0	54.2125395255	0.01	69.160088503	0.56708877411	2.01	0.235567661496
25330671	637268956	12848.0	34.5800442515	1.13417754822	DLRVVLDZNNYCBX-BTLHAWITSA-N	1.0	WQZGKKKJIJFFOK-GASJEMHNSA-N	direct	637268956	10160.0	54.2125395255	0.01	69.160088503	0.56708877411	2.01	0.235567661496
27484780	637267730	5669.0	32.0209070994	1.22454279479	DLRVVLDZNNYCBX-BTLHAWITSA-N	1.0	LKDRXBCSQODPBY-AMVSKUEXSA-N	direct	637267730	44.0	42.8356471442	0.01	64.0418141987	0.612271397395	2.01	0.235554238104
27484781	637267730	5669.0	32.0209070994	1.22454279479	DLRVVLDZNNYCBX-BTLHAWITSA-N	1.0	LKDRXBCSQODPBY-AMVSKUEXSA-N	direct	637267730	1847.0	42.8356471442	0.01	64.0418141987	0.612271397395	2.01	0.235554238104
27484782	637267730	5669.0	32.0209070994	1.22454279479	DLRVVLDZNNYCBX-BTLHAWITSA-N	1.0	LKDRXBCSQODPBY-AMVSKUEXSA-N	direct	637267730	4116.0	42.8356471442	0.01	64.0418141987	0.612271397395	2.01	0.235554238104
27484783	637267730	5669.0	32.0209070994	1.22454279479	DLRVVLDZNNYCBX-BTLHAWITSA-N	1.0	LKDRXBCSQODPBY-AMVSKUEXSA-N	direct	637267730	5039.0	42.8356471442	0.01	64.0418141987	0.612271397395	2.01	0.235554238104
56585885	637271249	3857.0	31.876148359	1.22913363639	DLRVVLDZNNYCBX-BTLHAWITSA-N	1.0	RFSUNEUAIZKAJO-VRPWFDPXSA-N	direct	637271249	5121.0	56.5575202309	0.01	63.7522967181	0.614566818195	2.01	0.235507780108
8751629	637266050	3907.0	34.4907974777	1.13417754822	DLRVVLDZNNYCBX-BTLHAWITSA-N	1.0	LKDRXBCSQODPBY-AMVSKUEXSA-N	direct	637266050	4116.0	95.4921441283	0.01	68.9815949553	0.56708877411	2.01	0.235415521496
8751631	637266050	3907.0	34.4907974777	1.13417754822	DLRVVLDZNNYCBX-BTLHAWITSA-N	1.0	LKDRXBCSQODPBY-AMVSKUEXSA-N	direct	637266050	12784.0	94.5157001607	0.01	68.9815949553	0.56708877411	2.01	0.235415521496
8751632	637266050	3907.0	34.4907974777	1.13417754822	DLRVVLDZNNYCBX-BTLHAWITSA-N	1.0	LKDRXBCSQODPBY-AMVSKUEXSA-N	direct	637266050	12799.0	94.5157001607	0.01	68.9815949553	0.56708877411	2.01	0.235415521496
8751633	637266050	3907.0	34.4907974777	1.13417754822	DLRVVLDZNNYCBX-BTLHAWITSA-N	1.0	LKDRXBCSQODPBY-AMVSKUEXSA-N	direct	637266050	12812.0	94.5157001607	0.01	68.9815949553	0.56708877411	2.01	0.235415521496
8751634	637266050	3907.0	34.4907974777	1.13417754822	DLRVVLDZNNYCBX-BTLHAWITSA-N	1.0	LKDRXBCSQODPBY-AMVSKUEXSA-N	direct	637266050	12821.0	94.5157001607	0.01	68.9815949553	0.56708877411	2.01	0.235415521496
8751635	637266050	3907.0	34.4907974777	1.13417754822	DLRVVLDZNNYCBX-BTLHAWITSA-N	1.0	LKDRXBCSQODPBY-AMVSKUEXSA-N	direct	637266050	13199.0	94.5157001607	0.01	68.9815949553	0.56708877411	2.01	0.235415521496
8751636	637266050	3907.0	34.4907974777	1.13417754822	DLRVVLDZNNYCBX-BTLHAWITSA-N	1.0	LKDRXBCSQODPBY-AMVSKUEXSA-N	direct	637266050	13333.0	94.5157001607	0.01	68.9815949553	0.56708877411	2.01	0.235415521496
8751637	637266050	3907.0	34.4907974777	1.13417754822	DLRVVLDZNNYCBX-BTLHAWITSA-N	1.0	LKDRXBCSQODPBY-AMVSKUEXSA-N	direct	637266050	13444.0	94.5157001607	0.01	68.9815949553	0.56708877411	2.01	0.235415521496
8751638	637266050	3907.0	34.4907974777	1.13417754822	DLRVVLDZNNYCBX-BTLHAWITSA-N	1.0	LKDRXBCSQODPBY-AMVSKUEXSA-N	direct	637266050	13446.0	94.5157001607	0.01	68.9815949553	0.56708877411	2.01	0.235415521496
8751639	637266050	3907.0	34.4907974777	1.13417754822	DLRVVLDZNNYCBX-BTLHAWITSA-N	1.0	LKDRXBCSQODPBY-AMVSKUEXSA-N	direct	637266050	13610.0	94.5157001607	0.01	68.9815949553	0.56708877411	2.01	0.235415521496
8751640	637266050	3907.0	34.4907974777	1.13417754822	DLRVVLDZNNYCBX-BTLHAWITSA-N	1.0	LKDRXBCSQODPBY-AMVSKUEXSA-N	direct	637266050	13644.0	94.5157001607	0.01	68.9815949553	0.56708877411	2.01	0.235415521496
8751641	637266050	3907.0	34.4907974777	1.13417754822	DLRVVLDZNNYCBX-BTLHAWITSA-N	1.0	LKDRXBCSQODPBY-AMVSKUEXSA-N	direct	637266050	13757.0	94.5157001607	0.01	68.9815949553	0.56708877411	2.01	0.235415521496
8751642	637266050	3907.0	34.4907974777	1.13417754822	DLRVVLDZNNYCBX-BTLHAWITSA-N	1.0	LKDRXBCSQODPBY-AMVSKUEXSA-N	direct	637266050	13919.0	94.5157001607	0.01	68.9815949553	0.56708877411	2.01	0.235415521496
8751643	637266050	3907.0	34.4907974777	1.13417754822	DLRVVLDZNNYCBX-BTLHAWITSA-N	1.0	LKDRXBCSQODPBY-AMVSKUEXSA-N	direct	637266050	13934.0	94.5157001607	0.01	68.9815949553	0.56708877411	2.01	0.235415521496
8751644	637266050	3907.0	34.4907974777	1.13417754822	DLRVVLDZNNYCBX-BTLHAWITSA-N	1.0	LKDRXBCSQODPBY-AMVSKUEXSA-N	direct	637266050	13981.0	94.5157001607	0.01	68.9815949553	0.56708877411	2.01	0.235415521496
8751645	637266050	3907.0	34.4907974777	1.13417754822	DLRVVLDZNNYCBX-BTLHAWITSA-N	1.0	LKDRXBCSQODPBY-AMVSKUEXSA-N	direct	637266050	14112.0	94.5157001607	0.01	68.9815949553	0.56708877411	2.01	0.235415521496
8751646	637266050	3907.0	34.4907974777	1.13417754822	DLRVVLDZNNYCBX-BTLHAWITSA-N	1.0	LKDRXBCSQODPBY-AMVSKUEXSA-N	direct	637266050	14119.0	94.5157001607	0.01	68.9815949553	0.56708877411	2.01	0.235415521496
8751647	637266050	3907.0	34.4907974777	1.13417754822	DLRVVLDZNNYCBX-BTLHAWITSA-N	1.0	LKDRXBCSQODPBY-AMVSKUEXSA-N	direct	637266050	14492.0	94.5157001607	0.01	68.9815949553	0.56708877411	2.01	0.235415521496
8751648	637266050	3907.0	34.4907974777	1.13417754822	DLRVVLDZNNYCBX-BTLHAWITSA-N	1.0	LKDRXBCSQODPBY-AMVSKUEXSA-N	direct	637266050	14501.0	94.5157001607	0.01	68.9815949553	0.56708877411	2.01	0.235415521496
8751649	637266050	3907.0	34.4907974777	1.13417754822	DLRVVLDZNNYCBX-BTLHAWITSA-N	1.0	LKDRXBCSQODPBY-AMVSKUEXSA-N	direct	637266050	14507.0	94.5157001607	0.01	68.9815949553	0.56708877411	2.01	0.235415521496
8751650	637266050	3907.0	34.4907974777	1.13417754822	DLRVVLDZNNYCBX-BTLHAWITSA-N	1.0	LKDRXBCSQODPBY-AMVSKUEXSA-N	direct	637266050	14517.0	94.5157001607	0.01	68.9815949553	0.56708877411	2.01	0.235415521496
8751651	637266050	3907.0	34.4907974777	1.13417754822	DLRVVLDZNNYCBX-BTLHAWITSA-N	1.0	LKDRXBCSQODPBY-AMVSKUEXSA-N	direct	637266050	14526.0	94.5157001607	0.01	68.9815949553	0.56708877411	2.01	0.235415521496
8751652	637266050	3907.0	34.4907974777	1.13417754822	DLRVVLDZNNYCBX-BTLHAWITSA-N	1.0	LKDRXBCSQODPBY-AMVSKUEXSA-N	direct	637266050	14537.0	94.5157001607	0.01	68.9815949553	0.56708877411	2.01	0.235415521496
8751653	637266050	3907.0	34.4907974777	1.13417754822	DLRVVLDZNNYCBX-BTLHAWITSA-N	1.0	LKDRXBCSQODPBY-AMVSKUEXSA-N	direct	637266050	14695.0	94.5157001607	0.01	68.9815949553	0.56708877411	2.01	0.235415521496
8751654	637266050	3907.0	34.4907974777	1.13417754822	DLRVVLDZNNYCBX-BTLHAWITSA-N	1.0	LKDRXBCSQODPBY-AMVSKUEXSA-N	direct	637266050	16605.0	94.5157001607	0.01	68.9815949553	0.56708877411	2.01	0.235415521496
8751655	637266050	3907.0	34.4907974777	1.13417754822	DLRVVLDZNNYCBX-BTLHAWITSA-N	1.0	LKDRXBCSQODPBY-AMVSKUEXSA-N	direct	637266050	16791.0	94.5157001607	0.01	68.9815949553	0.56708877411	2.01	0.235415521496
8751656	637266050	3907.0	34.4907974777	1.13417754822	DLRVVLDZNNYCBX-BTLHAWITSA-N	1.0	LKDRXBCSQODPBY-AMVSKUEXSA-N	direct	637266050	16888.0	94.5157001607	0.01	68.9815949553	0.56708877411	2.01	0.235415521496
2544412	637264959	3907.0	31.8096683018	1.22913363639	DLRVVLDZNNYCBX-BTLHAWITSA-N	1.0	LKDRXBCSQODPBY-AMVSKUEXSA-N	direct	637264959	4116.0	44.0428718023	0.01	63.6193366037	0.614566818195	2.01	0.235384891748
56585741	637271249	3857.0	31.876148359	1.22454279479	DLRVVLDZNNYCBX-BTLHAWITSA-N	1.0	RFSUNEUAIZKAJO-VRPWFDPXSA-N	direct	637271249	5121.0	56.5575202309	0.01	63.7522967181	0.612271397395	2.01	0.235287564722
2543992	637264959	3907.0	31.8096683018	1.22454279479	DLRVVLDZNNYCBX-BTLHAWITSA-N	1.0	LKDRXBCSQODPBY-AMVSKUEXSA-N	direct	637264959	4116.0	44.0428718023	0.01	63.6193366037	0.612271397395	2.01	0.23516479127
27484835	637267730	5669.0	32.0209070994	1.20906956865	DLRVVLDZNNYCBX-BTLHAWITSA-N	1.0	LKDRXBCSQODPBY-AMVSKUEXSA-N	direct	637267730	44.0	42.8356471442	0.01	64.0418141987	0.604534784325	2.01	0.234806574745
27484836	637267730	5669.0	32.0209070994	1.20906956865	DLRVVLDZNNYCBX-BTLHAWITSA-N	1.0	LKDRXBCSQODPBY-AMVSKUEXSA-N	direct	637267730	1847.0	42.8356471442	0.01	64.0418141987	0.604534784325	2.01	0.234806574745
27484837	637267730	5669.0	32.0209070994	1.20906956865	DLRVVLDZNNYCBX-BTLHAWITSA-N	1.0	LKDRXBCSQODPBY-AMVSKUEXSA-N	direct	637267730	4116.0	42.8356471442	0.01	64.0418141987	0.604534784325	2.01	0.234806574745
27484838	637267730	5669.0	32.0209070994	1.20906956865	DLRVVLDZNNYCBX-BTLHAWITSA-N	1.0	LKDRXBCSQODPBY-AMVSKUEXSA-N	direct	637267730	5039.0	42.8356471442	0.01	64.0418141987	0.604534784325	2.01	0.234806574745
56585813	637271249	3857.0	31.876148359	1.20906956865	DLRVVLDZNNYCBX-BTLHAWITSA-N	1.0	RFSUNEUAIZKAJO-VRPWFDPXSA-N	direct	637271249	5121.0	56.5575202309	0.01	63.7522967181	0.604534784325	2.01	0.234540747801
2544202	637264959	3907.0	31.8096683018	1.20906956865	DLRVVLDZNNYCBX-BTLHAWITSA-N	1.0	LKDRXBCSQODPBY-AMVSKUEXSA-N	direct	637264959	4116.0	44.0428718023	0.01	63.6193366037	0.604534784325	2.01	0.234418364039
38818987	637270142	1996.0	33.8507808873	1.13417754822	DLRVVLDZNNYCBX-BTLHAWITSA-N	1.0	WQZGKKKJIJFFOK-SVZMEOIVSA-N	direct	637270142	225.0	45.7594507517	0.01	67.7015617747	0.56708877411	2.01	0.234315736981
38818988	637270142	1996.0	33.8507808873	1.13417754822	DLRVVLDZNNYCBX-BTLHAWITSA-N	1.0	WQZGKKKJIJFFOK-SVZMEOIVSA-N	direct	637270142	532.0	45.7594507517	0.01	67.7015617747	0.56708877411	2.01	0.234315736981
38818989	637270142	1996.0	33.8507808873	1.13417754822	DLRVVLDZNNYCBX-BTLHAWITSA-N	1.0	WQZGKKKJIJFFOK-SVZMEOIVSA-N	direct	637270142	831.0	45.7594507517	0.01	67.7015617747	0.56708877411	2.01	0.234315736981
38818990	637270142	1996.0	33.8507808873	1.13417754822	DLRVVLDZNNYCBX-BTLHAWITSA-N	1.0	WQZGKKKJIJFFOK-SVZMEOIVSA-N	direct	637270142	1409.0	45.7594507517	0.01	67.7015617747	0.56708877411	2.01	0.234315736981
38818991	637270142	1996.0	33.8507808873	1.13417754822	DLRVVLDZNNYCBX-BTLHAWITSA-N	1.0	WQZGKKKJIJFFOK-SVZMEOIVSA-N	direct	637270142	2408.0	45.7594507517	0.01	67.7015617747	0.56708877411	2.01	0.234315736981
38818992	637270142	1996.0	33.8507808873	1.13417754822	DLRVVLDZNNYCBX-BTLHAWITSA-N	1.0	WQZGKKKJIJFFOK-SVZMEOIVSA-N	direct	637270142	4636.0	45.7594507517	0.01	67.7015617747	0.56708877411	2.01	0.234315736981
38818999	637270142	1996.0	33.8507808873	1.13417754822	DLRVVLDZNNYCBX-BTLHAWITSA-N	1.0	WQZGKKKJIJFFOK-SVZMEOIVSA-N	direct	637270142	5618.0	45.2055119533	0.01	67.7015617747	0.56708877411	2.01	0.234315736981
27484945	637267730	5669.0	32.0209070994	1.19637362491	DLRVVLDZNNYCBX-BTLHAWITSA-N	1.0	LKDRXBCSQODPBY-AMVSKUEXSA-N	direct	637267730	44.0	42.8356471442	0.01	64.0418141987	0.598186812455	2.01	0.234187730662
27484946	637267730	5669.0	32.0209070994	1.19637362491	DLRVVLDZNNYCBX-BTLHAWITSA-N	1.0	LKDRXBCSQODPBY-AMVSKUEXSA-N	direct	637267730	1847.0	42.8356471442	0.01	64.0418141987	0.598186812455	2.01	0.234187730662
27484947	637267730	5669.0	32.0209070994	1.19637362491	DLRVVLDZNNYCBX-BTLHAWITSA-N	1.0	LKDRXBCSQODPBY-AMVSKUEXSA-N	direct	637267730	4116.0	42.8356471442	0.01	64.0418141987	0.598186812455	2.01	0.234187730662
27484948	637267730	5669.0	32.0209070994	1.19637362491	DLRVVLDZNNYCBX-BTLHAWITSA-N	1.0	LKDRXBCSQODPBY-AMVSKUEXSA-N	direct	637267730	5039.0	42.8356471442	0.01	64.0418141987	0.598186812455	2.01	0.234187730662
56585957	637271249	3857.0	31.876148359	1.19637362491	DLRVVLDZNNYCBX-BTLHAWITSA-N	1.0	RFSUNEUAIZKAJO-VRPWFDPXSA-N	direct	637271249	5121.0	56.5575202309	0.01	63.7522967181	0.598186812455	2.01	0.233922604317
2544622	637264959	3907.0	31.8096683018	1.19637362491	DLRVVLDZNNYCBX-BTLHAWITSA-N	1.0	LKDRXBCSQODPBY-AMVSKUEXSA-N	direct	637264959	4116.0	44.0428718023	0.01	63.6193366037	0.598186812455	2.01	0.233800543104
25462730	637271939	12995.0	30.9281179927	1.22913363639	DLRVVLDZNNYCBX-BTLHAWITSA-N	1.0	WQZGKKKJIJFFOK-GASJEMHNSA-N	direct	637271939	882.0	164.886056648	0.01	61.8562359854	0.614566818195	2.01	0.23373684217
25462731	637271939	12995.0	30.9281179927	1.22913363639	DLRVVLDZNNYCBX-BTLHAWITSA-N	1.0	WQZGKKKJIJFFOK-GASJEMHNSA-N	direct	637271939	9298.0	164.886056648	0.01	61.8562359854	0.614566818195	2.01	0.23373684217
25462726	637271939	12995.0	30.9281179927	1.22454279479	DLRVVLDZNNYCBX-BTLHAWITSA-N	1.0	WQZGKKKJIJFFOK-GASJEMHNSA-N	direct	637271939	882.0	164.886056648	0.01	61.8562359854	0.612271397395	2.01	0.233518282728
25462727	637271939	12995.0	30.9281179927	1.22454279479	DLRVVLDZNNYCBX-BTLHAWITSA-N	1.0	WQZGKKKJIJFFOK-GASJEMHNSA-N	direct	637271939	9298.0	164.886056648	0.01	61.8562359854	0.612271397395	2.01	0.233518282728
25462728	637271939	12995.0	30.9281179927	1.20906956865	DLRVVLDZNNYCBX-BTLHAWITSA-N	1.0	WQZGKKKJIJFFOK-GASJEMHNSA-N	direct	637271939	882.0	164.886056648	0.01	61.8562359854	0.604534784325	2.01	0.232777081615
25462729	637271939	12995.0	30.9281179927	1.20906956865	DLRVVLDZNNYCBX-BTLHAWITSA-N	1.0	WQZGKKKJIJFFOK-GASJEMHNSA-N	direct	637271939	9298.0	164.886056648	0.01	61.8562359854	0.604534784325	2.01	0.232777081615
40945435	637269263	3857.0	30.1135092748	1.22913363639	DLRVVLDZNNYCBX-BTLHAWITSA-N	1.0	RFSUNEUAIZKAJO-VRPWFDPXSA-N	direct	637269263	943.0	41.9430951487	0.01	60.2270185497	0.614566818195	2.01	0.232182317204
25462732	637271939	12995.0	30.9281179927	1.19637362491	DLRVVLDZNNYCBX-BTLHAWITSA-N	1.0	WQZGKKKJIJFFOK-GASJEMHNSA-N	direct	637271939	882.0	164.886056648	0.01	61.8562359854	0.598186812455	2.01	0.232163586359
25462733	637271939	12995.0	30.9281179927	1.19637362491	DLRVVLDZNNYCBX-BTLHAWITSA-N	1.0	WQZGKKKJIJFFOK-GASJEMHNSA-N	direct	637271939	9298.0	164.886056648	0.01	61.8562359854	0.598186812455	2.01	0.232163586359
40945315	637269263	3857.0	30.1135092748	1.22454279479	DLRVVLDZNNYCBX-BTLHAWITSA-N	1.0	RFSUNEUAIZKAJO-VRPWFDPXSA-N	direct	637269263	943.0	41.9430951487	0.01	60.2270185497	0.612271397395	2.01	0.231965211346
25953770	637269718	5905.0	29.9507819773	1.22913363639	DLRVVLDZNNYCBX-BTLHAWITSA-N	1.0	RFSUNEUAIZKAJO-VRPWFDPXSA-N	direct	637269718	2192.0	200.0	0.01	59.9015639547	0.614566818195	2.01	0.231868013032
25953736	637269718	5905.0	29.9507819773	1.22454279479	DLRVVLDZNNYCBX-BTLHAWITSA-N	1.0	RFSUNEUAIZKAJO-VRPWFDPXSA-N	direct	637269718	2192.0	200.0	0.01	59.9015639547	0.612271397395	2.01	0.231651201069
40945375	637269263	3857.0	30.1135092748	1.20906956865	DLRVVLDZNNYCBX-BTLHAWITSA-N	1.0	RFSUNEUAIZKAJO-VRPWFDPXSA-N	direct	637269263	943.0	41.9430951487	0.01	60.2270185497	0.604534784325	2.01	0.231228939775
24341724	637268311	3907.0	29.5951662834	1.22913363639	DLRVVLDZNNYCBX-BTLHAWITSA-N	1.0	LKDRXBCSQODPBY-AMVSKUEXSA-N	direct	637268311	1157.0	54.642065153	0.01	59.1903325668	0.614566818195	2.01	0.231176665447
24341725	637268311	3907.0	29.5951662834	1.22913363639	DLRVVLDZNNYCBX-BTLHAWITSA-N	1.0	LKDRXBCSQODPBY-AMVSKUEXSA-N	direct	637268311	2964.0	54.642065153	0.01	59.1903325668	0.614566818195	2.01	0.231176665447
24341740	637268311	3907.0	29.5951662834	1.22913363639	DLRVVLDZNNYCBX-BTLHAWITSA-N	1.0	LKDRXBCSQODPBY-AMVSKUEXSA-N	direct	637268311	12848.0	49.2471835688	0.01	59.1903325668	0.614566818195	2.01	0.231176665447
27484725	637267730	5669.0	32.0209070994	1.13417754822	DLRVVLDZNNYCBX-BTLHAWITSA-N	1.0	LKDRXBCSQODPBY-AMVSKUEXSA-N	direct	637267730	44.0	42.8356471442	0.01	64.0418141987	0.56708877411	2.01	0.231082837757
27484726	637267730	5669.0	32.0209070994	1.13417754822	DLRVVLDZNNYCBX-BTLHAWITSA-N	1.0	LKDRXBCSQODPBY-AMVSKUEXSA-N	direct	637267730	1847.0	42.8356471442	0.01	64.0418141987	0.56708877411	2.01	0.231082837757
27484727	637267730	5669.0	32.0209070994	1.13417754822	DLRVVLDZNNYCBX-BTLHAWITSA-N	1.0	LKDRXBCSQODPBY-AMVSKUEXSA-N	direct	637267730	4116.0	42.8356471442	0.01	64.0418141987	0.56708877411	2.01	0.231082837757
27484728	637267730	5669.0	32.0209070994	1.13417754822	DLRVVLDZNNYCBX-BTLHAWITSA-N	1.0	LKDRXBCSQODPBY-AMVSKUEXSA-N	direct	637267730	5039.0	42.8356471442	0.01	64.0418141987	0.56708877411	2.01	0.231082837757
24340926	637268311	3907.0	29.5951662834	1.22454279479	DLRVVLDZNNYCBX-BTLHAWITSA-N	1.0	LKDRXBCSQODPBY-AMVSKUEXSA-N	direct	637268311	1157.0	54.642065153	0.01	59.1903325668	0.612271397395	2.01	0.23096049994
24340927	637268311	3907.0	29.5951662834	1.22454279479	DLRVVLDZNNYCBX-BTLHAWITSA-N	1.0	LKDRXBCSQODPBY-AMVSKUEXSA-N	direct	637268311	2964.0	54.642065153	0.01	59.1903325668	0.612271397395	2.01	0.23096049994
24340942	637268311	3907.0	29.5951662834	1.22454279479	DLRVVLDZNNYCBX-BTLHAWITSA-N	1.0	LKDRXBCSQODPBY-AMVSKUEXSA-N	direct	637268311	12848.0	49.2471835688	0.01	59.1903325668	0.612271397395	2.01	0.23096049994
25953753	637269718	5905.0	29.9507819773	1.20906956865	DLRVVLDZNNYCBX-BTLHAWITSA-N	1.0	RFSUNEUAIZKAJO-VRPWFDPXSA-N	direct	637269718	2192.0	200.0	0.01	59.9015639547	0.604534784325	2.01	0.230915926185
56585669	637271249	3857.0	31.876148359	1.13417754822	DLRVVLDZNNYCBX-BTLHAWITSA-N	1.0	RFSUNEUAIZKAJO-VRPWFDPXSA-N	direct	637271249	5121.0	56.5575202309	0.01	63.7522967181	0.56708877411	2.01	0.230821226493
55392164	637266192	9791.0	29.3788237182	1.22913363639	DLRVVLDZNNYCBX-BTLHAWITSA-N	1.0	RFSUNEUAIZKAJO-ARQDHWQXSA-N	direct	637266192	3857.0	54.1051303433	0.01	58.7576474364	0.614566818195	2.01	0.230753023287
2543782	637264959	3907.0	31.8096683018	1.13417754822	DLRVVLDZNNYCBX-BTLHAWITSA-N	1.0	LKDRXBCSQODPBY-AMVSKUEXSA-N	direct	637264959	4116.0	44.0428718023	0.01	63.6193366037	0.56708877411	2.01	0.230700783584
40945495	637269263	3857.0	30.1135092748	1.19637362491	DLRVVLDZNNYCBX-BTLHAWITSA-N	1.0	RFSUNEUAIZKAJO-VRPWFDPXSA-N	direct	637269263	943.0	41.9430951487	0.01	60.2270185497	0.598186812455	2.01	0.230619524721
55392114	637266192	9791.0	29.3788237182	1.22454279479	DLRVVLDZNNYCBX-BTLHAWITSA-N	1.0	RFSUNEUAIZKAJO-ARQDHWQXSA-N	direct	637266192	3857.0	54.1051303433	0.01	58.7576474364	0.612271397395	2.01	0.230537253913
46024010	637271605	5905.0	29.1624115618	1.22913363639	DLRVVLDZNNYCBX-BTLHAWITSA-N	1.0	RFSUNEUAIZKAJO-VRPWFDPXSA-N	direct	637271605	2192.0	200.0	0.01	58.3248231235	0.614566818195	2.01	0.230326897474
25953787	637269718	5905.0	29.9507819773	1.19637362491	DLRVVLDZNNYCBX-BTLHAWITSA-N	1.0	RFSUNEUAIZKAJO-VRPWFDPXSA-N	direct	637269718	2192.0	200.0	0.01	59.9015639547	0.598186812455	2.01	0.230307336095
24341325	637268311	3907.0	29.5951662834	1.20906956865	DLRVVLDZNNYCBX-BTLHAWITSA-N	1.0	LKDRXBCSQODPBY-AMVSKUEXSA-N	direct	637268311	1157.0	54.642065153	0.01	59.1903325668	0.604534784325	2.01	0.230227417384
24341326	637268311	3907.0	29.5951662834	1.20906956865	DLRVVLDZNNYCBX-BTLHAWITSA-N	1.0	LKDRXBCSQODPBY-AMVSKUEXSA-N	direct	637268311	2964.0	54.642065153	0.01	59.1903325668	0.604534784325	2.01	0.230227417384
24341341	637268311	3907.0	29.5951662834	1.20906956865	DLRVVLDZNNYCBX-BTLHAWITSA-N	1.0	LKDRXBCSQODPBY-AMVSKUEXSA-N	direct	637268311	12848.0	49.2471835688	0.01	59.1903325668	0.604534784325	2.01	0.230227417384
46023984	637271605	5905.0	29.1624115618	1.22454279479	DLRVVLDZNNYCBX-BTLHAWITSA-N	1.0	RFSUNEUAIZKAJO-VRPWFDPXSA-N	direct	637271605	2192.0	200.0	0.01	58.3248231235	0.612271397395	2.01	0.230111526555
55392139	637266192	9791.0	29.3788237182	1.20906956865	DLRVVLDZNNYCBX-BTLHAWITSA-N	1.0	RFSUNEUAIZKAJO-ARQDHWQXSA-N	direct	637266192	3857.0	54.1051303433	0.01	58.7576474364	0.604534784325	2.01	0.229805514765
47058962	637264524	13069.0	28.8601209136	1.22913363639	DLRVVLDZNNYCBX-BTLHAWITSA-N	1.0	WQZGKKKJIJFFOK-GASJEMHNSA-N	direct	637264524	13745.0	89.0788339494	0.01	57.7202418272	0.614566818195	2.01	0.22972768467
47058963	637264524	13617.0	28.8601209136	1.22913363639	DLRVVLDZNNYCBX-BTLHAWITSA-N	1.0	WQZGKKKJIJFFOK-GASJEMHNSA-N	direct	637264524	13745.0	89.0788339494	0.01	57.7202418272	0.614566818195	2.01	0.22972768467
47058965	637264524	16071.0	28.8601209136	1.22913363639	DLRVVLDZNNYCBX-BTLHAWITSA-N	1.0	WQZGKKKJIJFFOK-GASJEMHNSA-N	direct	637264524	13745.0	89.0788339494	0.01	57.7202418272	0.614566818195	2.01	0.22972768467
24342123	637268311	3907.0	29.5951662834	1.19637362491	DLRVVLDZNNYCBX-BTLHAWITSA-N	1.0	LKDRXBCSQODPBY-AMVSKUEXSA-N	direct	637268311	1157.0	54.642065153	0.01	59.1903325668	0.598186812455	2.01	0.229620641891
24342124	637268311	3907.0	29.5951662834	1.19637362491	DLRVVLDZNNYCBX-BTLHAWITSA-N	1.0	LKDRXBCSQODPBY-AMVSKUEXSA-N	direct	637268311	2964.0	54.642065153	0.01	59.1903325668	0.598186812455	2.01	0.229620641891
24342139	637268311	3907.0	29.5951662834	1.19637362491	DLRVVLDZNNYCBX-BTLHAWITSA-N	1.0	LKDRXBCSQODPBY-AMVSKUEXSA-N	direct	637268311	12848.0	49.2471835688	0.01	59.1903325668	0.598186812455	2.01	0.229620641891
47058952	637264524	13069.0	28.8601209136	1.22454279479	DLRVVLDZNNYCBX-BTLHAWITSA-N	1.0	WQZGKKKJIJFFOK-GASJEMHNSA-N	direct	637264524	13745.0	89.0788339494	0.01	57.7202418272	0.612271397395	2.01	0.229512874055
47058953	637264524	13617.0	28.8601209136	1.22454279479	DLRVVLDZNNYCBX-BTLHAWITSA-N	1.0	WQZGKKKJIJFFOK-GASJEMHNSA-N	direct	637264524	13745.0	89.0788339494	0.01	57.7202418272	0.612271397395	2.01	0.229512874055
47058955	637264524	16071.0	28.8601209136	1.22454279479	DLRVVLDZNNYCBX-BTLHAWITSA-N	1.0	WQZGKKKJIJFFOK-GASJEMHNSA-N	direct	637264524	13745.0	89.0788339494	0.01	57.7202418272	0.612271397395	2.01	0.229512874055
18918043	637265556	5669.0	28.7033348097	1.22913363639	DLRVVLDZNNYCBX-BTLHAWITSA-N	1.0	LKDRXBCSQODPBY-AMVSKUEXSA-N	direct	637265556	1157.0	45.8664610916	0.01	57.4066696195	0.614566818195	2.01	0.229415041149
18918044	637265556	5669.0	28.7033348097	1.22913363639	DLRVVLDZNNYCBX-BTLHAWITSA-N	1.0	LKDRXBCSQODPBY-AMVSKUEXSA-N	direct	637265556	2964.0	45.8664610916	0.01	57.4066696195	0.614566818195	2.01	0.229415041149
18918045	637265556	5669.0	28.7033348097	1.22913363639	DLRVVLDZNNYCBX-BTLHAWITSA-N	1.0	LKDRXBCSQODPBY-AMVSKUEXSA-N	direct	637265556	4116.0	44.1726307269	0.01	57.4066696195	0.614566818195	2.01	0.229415041149
46023997	637271605	5905.0	29.1624115618	1.20906956865	DLRVVLDZNNYCBX-BTLHAWITSA-N	1.0	RFSUNEUAIZKAJO-VRPWFDPXSA-N	direct	637271605	2192.0	200.0	0.01	58.3248231235	0.604534784325	2.01	0.229381138692
975165	637269188	15566.0	109.89279003	1.22913363639	DLRVVLDZNNYCBX-BTLHAWITSA-N	2.0	YOWZFXGYLFJKGZ-UHFFFAOYSA-N	direct	637269188	12231.0	145.785156152	1.0	219.785580061	0.40971121213	2.01	0.229244166313
975166	637269188	15566.0	109.89279003	1.22913363639	DLRVVLDZNNYCBX-BTLHAWITSA-N	2.0	YOWZFXGYLFJKGZ-UHFFFAOYSA-N	direct	637269188	12571.0	145.785156152	1.0	219.785580061	0.40971121213	2.01	0.229244166313
975167	637269188	15566.0	109.89279003	1.22913363639	DLRVVLDZNNYCBX-BTLHAWITSA-N	2.0	YOWZFXGYLFJKGZ-UHFFFAOYSA-N	direct	637269188	12512.0	141.22184875	1.0	219.785580061	0.40971121213	2.01	0.229244166313
18917383	637265556	5669.0	28.7033348097	1.22454279479	DLRVVLDZNNYCBX-BTLHAWITSA-N	1.0	LKDRXBCSQODPBY-AMVSKUEXSA-N	direct	637265556	1157.0	45.8664610916	0.01	57.4066696195	0.612271397395	2.01	0.229200522876
18917384	637265556	5669.0	28.7033348097	1.22454279479	DLRVVLDZNNYCBX-BTLHAWITSA-N	1.0	LKDRXBCSQODPBY-AMVSKUEXSA-N	direct	637265556	2964.0	45.8664610916	0.01	57.4066696195	0.612271397395	2.01	0.229200522876
18917385	637265556	5669.0	28.7033348097	1.22454279479	DLRVVLDZNNYCBX-BTLHAWITSA-N	1.0	LKDRXBCSQODPBY-AMVSKUEXSA-N	direct	637265556	4116.0	44.1726307269	0.01	57.4066696195	0.612271397395	2.01	0.229200522876
55392189	637266192	9791.0	29.3788237182	1.19637362491	DLRVVLDZNNYCBX-BTLHAWITSA-N	1.0	RFSUNEUAIZKAJO-ARQDHWQXSA-N	direct	637266192	3857.0	54.1051303433	0.01	58.7576474364	0.598186812455	2.01	0.229199851218
25462724	637271939	12995.0	30.9281179927	1.13417754822	DLRVVLDZNNYCBX-BTLHAWITSA-N	1.0	WQZGKKKJIJFFOK-GASJEMHNSA-N	direct	637271939	882.0	164.886056648	0.01	61.8562359854	0.56708877411	2.01	0.229085529835
25462725	637271939	12995.0	30.9281179927	1.13417754822	DLRVVLDZNNYCBX-BTLHAWITSA-N	1.0	WQZGKKKJIJFFOK-GASJEMHNSA-N	direct	637271939	9298.0	164.886056648	0.01	61.8562359854	0.56708877411	2.01	0.229085529835
975135	637269188	15566.0	109.89279003	1.22454279479	DLRVVLDZNNYCBX-BTLHAWITSA-N	2.0	YOWZFXGYLFJKGZ-UHFFFAOYSA-N	direct	637269188	12231.0	145.785156152	1.0	219.785580061	0.408180931597	2.01	0.229029807821
975136	637269188	15566.0	109.89279003	1.22454279479	DLRVVLDZNNYCBX-BTLHAWITSA-N	2.0	YOWZFXGYLFJKGZ-UHFFFAOYSA-N	direct	637269188	12571.0	145.785156152	1.0	219.785580061	0.408180931597	2.01	0.229029807821
975137	637269188	15566.0	109.89279003	1.22454279479	DLRVVLDZNNYCBX-BTLHAWITSA-N	2.0	YOWZFXGYLFJKGZ-UHFFFAOYSA-N	direct	637269188	12512.0	141.22184875	1.0	219.785580061	0.408180931597	2.01	0.229029807821
47058957	637264524	13069.0	28.8601209136	1.20906956865	DLRVVLDZNNYCBX-BTLHAWITSA-N	1.0	WQZGKKKJIJFFOK-GASJEMHNSA-N	direct	637264524	13745.0	89.0788339494	0.01	57.7202418272	0.604534784325	2.01	0.228784386351
47058958	637264524	13617.0	28.8601209136	1.20906956865	DLRVVLDZNNYCBX-BTLHAWITSA-N	1.0	WQZGKKKJIJFFOK-GASJEMHNSA-N	direct	637264524	13745.0	89.0788339494	0.01	57.7202418272	0.604534784325	2.01	0.228784386351
47058960	637264524	16071.0	28.8601209136	1.20906956865	DLRVVLDZNNYCBX-BTLHAWITSA-N	1.0	WQZGKKKJIJFFOK-GASJEMHNSA-N	direct	637264524	13745.0	89.0788339494	0.01	57.7202418272	0.604534784325	2.01	0.228784386351
46024023	637271605	5905.0	29.1624115618	1.19637362491	DLRVVLDZNNYCBX-BTLHAWITSA-N	1.0	RFSUNEUAIZKAJO-VRPWFDPXSA-N	direct	637271605	2192.0	200.0	0.01	58.3248231235	0.598186812455	2.01	0.228776593608
18917713	637265556	5669.0	28.7033348097	1.20906956865	DLRVVLDZNNYCBX-BTLHAWITSA-N	1.0	LKDRXBCSQODPBY-AMVSKUEXSA-N	direct	637265556	1157.0	45.8664610916	0.01	57.4066696195	0.604534784325	2.01	0.228473026593
18917714	637265556	5669.0	28.7033348097	1.20906956865	DLRVVLDZNNYCBX-BTLHAWITSA-N	1.0	LKDRXBCSQODPBY-AMVSKUEXSA-N	direct	637265556	2964.0	45.8664610916	0.01	57.4066696195	0.604534784325	2.01	0.228473026593
18917715	637265556	5669.0	28.7033348097	1.20906956865	DLRVVLDZNNYCBX-BTLHAWITSA-N	1.0	LKDRXBCSQODPBY-AMVSKUEXSA-N	direct	637265556	4116.0	44.1726307269	0.01	57.4066696195	0.604534784325	2.01	0.228473026593
975150	637269188	15566.0	109.89279003	1.20906956865	DLRVVLDZNNYCBX-BTLHAWITSA-N	2.0	YOWZFXGYLFJKGZ-UHFFFAOYSA-N	direct	637269188	12231.0	145.785156152	1.0	219.785580061	0.40302318955	2.01	0.228302853398
975151	637269188	15566.0	109.89279003	1.20906956865	DLRVVLDZNNYCBX-BTLHAWITSA-N	2.0	YOWZFXGYLFJKGZ-UHFFFAOYSA-N	direct	637269188	12571.0	145.785156152	1.0	219.785580061	0.40302318955	2.01	0.228302853398
975152	637269188	15566.0	109.89279003	1.20906956865	DLRVVLDZNNYCBX-BTLHAWITSA-N	2.0	YOWZFXGYLFJKGZ-UHFFFAOYSA-N	direct	637269188	12512.0	141.22184875	1.0	219.785580061	0.40302318955	2.01	0.228302853398
47058967	637264524	13069.0	28.8601209136	1.19637362491	DLRVVLDZNNYCBX-BTLHAWITSA-N	1.0	WQZGKKKJIJFFOK-GASJEMHNSA-N	direct	637264524	13745.0	89.0788339494	0.01	57.7202418272	0.598186812455	2.01	0.228181414036
47058968	637264524	13617.0	28.8601209136	1.19637362491	DLRVVLDZNNYCBX-BTLHAWITSA-N	1.0	WQZGKKKJIJFFOK-GASJEMHNSA-N	direct	637264524	13745.0	89.0788339494	0.01	57.7202418272	0.598186812455	2.01	0.228181414036
47058970	637264524	16071.0	28.8601209136	1.19637362491	DLRVVLDZNNYCBX-BTLHAWITSA-N	1.0	WQZGKKKJIJFFOK-GASJEMHNSA-N	direct	637264524	13745.0	89.0788339494	0.01	57.7202418272	0.598186812455	2.01	0.228181414036
18918373	637265556	5669.0	28.7033348097	1.19637362491	DLRVVLDZNNYCBX-BTLHAWITSA-N	1.0	LKDRXBCSQODPBY-AMVSKUEXSA-N	direct	637265556	1157.0	45.8664610916	0.01	57.4066696195	0.598186812455	2.01	0.227870874883
18918374	637265556	5669.0	28.7033348097	1.19637362491	DLRVVLDZNNYCBX-BTLHAWITSA-N	1.0	LKDRXBCSQODPBY-AMVSKUEXSA-N	direct	637265556	2964.0	45.8664610916	0.01	57.4066696195	0.598186812455	2.01	0.227870874883
18918375	637265556	5669.0	28.7033348097	1.19637362491	DLRVVLDZNNYCBX-BTLHAWITSA-N	1.0	LKDRXBCSQODPBY-AMVSKUEXSA-N	direct	637265556	4116.0	44.1726307269	0.01	57.4066696195	0.598186812455	2.01	0.227870874883
11086091	637265567	5669.0	27.9281179927	1.22913363639	DLRVVLDZNNYCBX-BTLHAWITSA-N	1.0	LKDRXBCSQODPBY-AMVSKUEXSA-N	direct	637265567	13742.0	65.5951662834	0.01	55.8562359854	0.614566818195	2.01	0.227850096376
11086092	637265567	5669.0	27.9281179927	1.22913363639	DLRVVLDZNNYCBX-BTLHAWITSA-N	1.0	LKDRXBCSQODPBY-AMVSKUEXSA-N	direct	637265567	4116.0	62.124360063	0.01	55.8562359854	0.614566818195	2.01	0.227850096376
975180	637269188	15566.0	109.89279003	1.19637362491	DLRVVLDZNNYCBX-BTLHAWITSA-N	2.0	YOWZFXGYLFJKGZ-UHFFFAOYSA-N	direct	637269188	12231.0	145.785156152	1.0	219.785580061	0.398791208303	2.01	0.227701150186
975181	637269188	15566.0	109.89279003	1.19637362491	DLRVVLDZNNYCBX-BTLHAWITSA-N	2.0	YOWZFXGYLFJKGZ-UHFFFAOYSA-N	direct	637269188	12571.0	145.785156152	1.0	219.785580061	0.398791208303	2.01	0.227701150186
975182	637269188	15566.0	109.89279003	1.19637362491	DLRVVLDZNNYCBX-BTLHAWITSA-N	2.0	YOWZFXGYLFJKGZ-UHFFFAOYSA-N	direct	637269188	12512.0	141.22184875	1.0	219.785580061	0.398791208303	2.01	0.227701150186
11086067	637265567	5669.0	27.9281179927	1.22454279479	DLRVVLDZNNYCBX-BTLHAWITSA-N	1.0	LKDRXBCSQODPBY-AMVSKUEXSA-N	direct	637265567	13742.0	65.5951662834	0.01	55.8562359854	0.612271397395	2.01	0.227637041431
11086068	637265567	5669.0	27.9281179927	1.22454279479	DLRVVLDZNNYCBX-BTLHAWITSA-N	1.0	LKDRXBCSQODPBY-AMVSKUEXSA-N	direct	637265567	4116.0	62.124360063	0.01	55.8562359854	0.612271397395	2.01	0.227637041431
46045316	637264515	7750.0	108.233587153	1.22913363639	DLRVVLDZNNYCBX-BTLHAWITSA-N	2.0	UQZIYBXSHAGNOE-XNSRJBNMSA-N	direct	637264515	10269.0	106.806875402	1.0	213.613750803	0.40971121213	2.01	0.22761757671
46045317	637264515	7750.0	108.233587153	1.22913363639	DLRVVLDZNNYCBX-BTLHAWITSA-N	2.0	UQZIYBXSHAGNOE-XNSRJBNMSA-N	direct	637264515	12074.0	106.806875402	1.0	213.613750803	0.40971121213	2.01	0.22761757671
40945255	637269263	3857.0	30.1135092748	1.13417754822	DLRVVLDZNNYCBX-BTLHAWITSA-N	1.0	RFSUNEUAIZKAJO-VRPWFDPXSA-N	direct	637269263	943.0	41.9430951487	0.01	60.2270185497	0.56708877411	2.01	0.227561939578
47067599	637271303	13069.0	27.7721132954	1.22913363639	DLRVVLDZNNYCBX-BTLHAWITSA-N	1.0	WQZGKKKJIJFFOK-GASJEMHNSA-N	direct	637271303	13745.0	92.4156687756	0.01	55.5442265908	0.614566818195	2.01	0.227531238627
47067600	637271303	13617.0	27.7721132954	1.22913363639	DLRVVLDZNNYCBX-BTLHAWITSA-N	1.0	WQZGKKKJIJFFOK-GASJEMHNSA-N	direct	637271303	13745.0	92.4156687756	0.01	55.5442265908	0.614566818195	2.01	0.227531238627
47067602	637271303	16071.0	27.7721132954	1.22913363639	DLRVVLDZNNYCBX-BTLHAWITSA-N	1.0	WQZGKKKJIJFFOK-GASJEMHNSA-N	direct	637271303	13745.0	92.4156687756	0.01	55.5442265908	0.614566818195	2.01	0.227531238627
10815401	637271634	5669.0	27.735182177	1.22913363639	DLRVVLDZNNYCBX-BTLHAWITSA-N	1.0	LKDRXBCSQODPBY-AMVSKUEXSA-N	direct	637271634	1785.0	81.8927900304	0.01	55.470364354	0.614566818195	2.01	0.227455558604
46045292	637264515	7750.0	108.233587153	1.22454279479	DLRVVLDZNNYCBX-BTLHAWITSA-N	2.0	UQZIYBXSHAGNOE-XNSRJBNMSA-N	direct	637264515	10269.0	106.806875402	1.0	213.613750803	0.408180931597	2.01	0.227404739186
46045293	637264515	7750.0	108.233587153	1.22454279479	DLRVVLDZNNYCBX-BTLHAWITSA-N	2.0	UQZIYBXSHAGNOE-XNSRJBNMSA-N	direct	637264515	12074.0	106.806875402	1.0	213.613750803	0.408180931597	2.01	0.227404739186
47067589	637271303	13069.0	27.7721132954	1.22454279479	DLRVVLDZNNYCBX-BTLHAWITSA-N	1.0	WQZGKKKJIJFFOK-GASJEMHNSA-N	direct	637271303	13745.0	92.4156687756	0.01	55.5442265908	0.612271397395	2.01	0.227318481835
47067590	637271303	13617.0	27.7721132954	1.22454279479	DLRVVLDZNNYCBX-BTLHAWITSA-N	1.0	WQZGKKKJIJFFOK-GASJEMHNSA-N	direct	637271303	13745.0	92.4156687756	0.01	55.5442265908	0.612271397395	2.01	0.227318481835
47067592	637271303	16071.0	27.7721132954	1.22454279479	DLRVVLDZNNYCBX-BTLHAWITSA-N	1.0	WQZGKKKJIJFFOK-GASJEMHNSA-N	direct	637271303	13745.0	92.4156687756	0.01	55.5442265908	0.612271397395	2.01	0.227318481835
25953719	637269718	5905.0	29.9507819773	1.13417754822	DLRVVLDZNNYCBX-BTLHAWITSA-N	1.0	RFSUNEUAIZKAJO-VRPWFDPXSA-N	direct	637269718	2192.0	200.0	0.01	59.9015639547	0.56708877411	2.01	0.227253889991
10815383	637271634	5669.0	27.735182177	1.22454279479	DLRVVLDZNNYCBX-BTLHAWITSA-N	1.0	LKDRXBCSQODPBY-AMVSKUEXSA-N	direct	637271634	1785.0	81.8927900304	0.01	55.470364354	0.612271397395	2.01	0.227242872578
11086079	637265567	5669.0	27.9281179927	1.20906956865	DLRVVLDZNNYCBX-BTLHAWITSA-N	1.0	LKDRXBCSQODPBY-AMVSKUEXSA-N	direct	637265567	13742.0	65.5951662834	0.01	55.8562359854	0.604534784325	2.01	0.226914507733
11086080	637265567	5669.0	27.9281179927	1.20906956865	DLRVVLDZNNYCBX-BTLHAWITSA-N	1.0	LKDRXBCSQODPBY-AMVSKUEXSA-N	direct	637265567	4116.0	62.124360063	0.01	55.8562359854	0.604534784325	2.01	0.226914507733
26338244	637270833	4015.0	27.4317982759	1.22913363639	DLRVVLDZNNYCBX-BTLHAWITSA-N	1.0	RFSUNEUAIZKAJO-OEXCPVAWSA-N	direct	637270833	5085.0	97.6090648929	0.01	54.8635965519	0.614566818195	2.01	0.226830979718
2028743	637267727	3857.0	27.4294570601	1.22913363639	DLRVVLDZNNYCBX-BTLHAWITSA-N	1.0	RFSUNEUAIZKAJO-VRPWFDPXSA-N	direct	637267727	943.0	41.5406075122	0.01	54.8589141202	0.614566818195	2.01	0.226826139739
46045304	637264515	7750.0	108.233587153	1.20906956865	DLRVVLDZNNYCBX-BTLHAWITSA-N	2.0	UQZIYBXSHAGNOE-XNSRJBNMSA-N	direct	637264515	10269.0	106.806875402	1.0	213.613750803	0.40302318955	2.01	0.226682942829
46045305	637264515	7750.0	108.233587153	1.20906956865	DLRVVLDZNNYCBX-BTLHAWITSA-N	2.0	UQZIYBXSHAGNOE-XNSRJBNMSA-N	direct	637264515	12074.0	106.806875402	1.0	213.613750803	0.40302318955	2.01	0.226682942829
26338180	637270833	4015.0	27.4317982759	1.22454279479	DLRVVLDZNNYCBX-BTLHAWITSA-N	1.0	RFSUNEUAIZKAJO-OEXCPVAWSA-N	direct	637270833	5085.0	97.6090648929	0.01	54.8635965519	0.612271397395	2.01	0.226618877715
2028715	637267727	3857.0	27.4294570601	1.22454279479	DLRVVLDZNNYCBX-BTLHAWITSA-N	1.0	RFSUNEUAIZKAJO-VRPWFDPXSA-N	direct	637267727	943.0	41.5406075122	0.01	54.8589141202	0.612271397395	2.01	0.226614042262
47067594	637271303	13069.0	27.7721132954	1.20906956865	DLRVVLDZNNYCBX-BTLHAWITSA-N	1.0	WQZGKKKJIJFFOK-GASJEMHNSA-N	direct	637271303	13745.0	92.4156687756	0.01	55.5442265908	0.604534784325	2.01	0.226596959264
47067595	637271303	13617.0	27.7721132954	1.20906956865	DLRVVLDZNNYCBX-BTLHAWITSA-N	1.0	WQZGKKKJIJFFOK-GASJEMHNSA-N	direct	637271303	13745.0	92.4156687756	0.01	55.5442265908	0.604534784325	2.01	0.226596959264
47067597	637271303	16071.0	27.7721132954	1.20906956865	DLRVVLDZNNYCBX-BTLHAWITSA-N	1.0	WQZGKKKJIJFFOK-GASJEMHNSA-N	direct	637271303	13745.0	92.4156687756	0.01	55.5442265908	0.604534784325	2.01	0.226596959264
24340527	637268311	3907.0	29.5951662834	1.13417754822	DLRVVLDZNNYCBX-BTLHAWITSA-N	1.0	LKDRXBCSQODPBY-AMVSKUEXSA-N	direct	637268311	1157.0	54.642065153	0.01	59.1903325668	0.56708877411	2.01	0.226576300072
24340528	637268311	3907.0	29.5951662834	1.13417754822	DLRVVLDZNNYCBX-BTLHAWITSA-N	1.0	LKDRXBCSQODPBY-AMVSKUEXSA-N	direct	637268311	2964.0	54.642065153	0.01	59.1903325668	0.56708877411	2.01	0.226576300072
24340543	637268311	3907.0	29.5951662834	1.13417754822	DLRVVLDZNNYCBX-BTLHAWITSA-N	1.0	LKDRXBCSQODPBY-AMVSKUEXSA-N	direct	637268311	12848.0	49.2471835688	0.01	59.1903325668	0.56708877411	2.01	0.226576300072
10815392	637271634	5669.0	27.735182177	1.20906956865	DLRVVLDZNNYCBX-BTLHAWITSA-N	1.0	LKDRXBCSQODPBY-AMVSKUEXSA-N	direct	637271634	1785.0	81.8927900304	0.01	55.470364354	0.604534784325	2.01	0.226521589995
11086103	637265567	5669.0	27.9281179927	1.19637362491	DLRVVLDZNNYCBX-BTLHAWITSA-N	1.0	LKDRXBCSQODPBY-AMVSKUEXSA-N	direct	637265567	13742.0	65.5951662834	0.01	55.8562359854	0.598186812455	2.01	0.226316463574
11086104	637265567	5669.0	27.9281179927	1.19637362491	DLRVVLDZNNYCBX-BTLHAWITSA-N	1.0	LKDRXBCSQODPBY-AMVSKUEXSA-N	direct	637265567	4116.0	62.124360063	0.01	55.8562359854	0.598186812455	2.01	0.226316463574
55392089	637266192	9791.0	29.3788237182	1.13417754822	DLRVVLDZNNYCBX-BTLHAWITSA-N	1.0	RFSUNEUAIZKAJO-ARQDHWQXSA-N	direct	637266192	3857.0	54.1051303433	0.01	58.7576474364	0.56708877411	2.01	0.226161088299
40945467	637269263	3857.0	27.1034737825	1.22913363639	DLRVVLDZNNYCBX-BTLHAWITSA-N	1.0	RFSUNEUAIZKAJO-VRPWFDPXSA-N	direct	637269263	4391.0	37.4078232426	0.01	54.206947565	0.614566818195	2.01	0.226149190832
40945468	637269263	3857.0	27.1034737825	1.22913363639	DLRVVLDZNNYCBX-BTLHAWITSA-N	1.0	RFSUNEUAIZKAJO-VRPWFDPXSA-N	direct	637269263	5990.0	37.4078232426	0.01	54.206947565	0.614566818195	2.01	0.226149190832
46045328	637264515	7750.0	108.233587153	1.19637362491	DLRVVLDZNNYCBX-BTLHAWITSA-N	2.0	UQZIYBXSHAGNOE-XNSRJBNMSA-N	direct	637264515	10269.0	106.806875402	1.0	213.613750803	0.398791208303	2.01	0.226085508971
46045329	637264515	7750.0	108.233587153	1.19637362491	DLRVVLDZNNYCBX-BTLHAWITSA-N	2.0	UQZIYBXSHAGNOE-XNSRJBNMSA-N	direct	637264515	12074.0	106.806875402	1.0	213.613750803	0.398791208303	2.01	0.226085508971
9814728	637265842	5669.0	27.0376306643	1.22913363639	DLRVVLDZNNYCBX-BTLHAWITSA-N	1.0	LKDRXBCSQODPBY-AMVSKUEXSA-N	direct	637265842	189.0	49.321481621	0.01	54.0752613287	0.614566818195	2.01	0.226011718119
9814729	637265842	5669.0	27.0376306643	1.22913363639	DLRVVLDZNNYCBX-BTLHAWITSA-N	1.0	LKDRXBCSQODPBY-AMVSKUEXSA-N	direct	637265842	1846.0	49.321481621	0.01	54.0752613287	0.614566818195	2.01	0.226011718119
9814730	637265842	5669.0	27.0376306643	1.22913363639	DLRVVLDZNNYCBX-BTLHAWITSA-N	1.0	LKDRXBCSQODPBY-AMVSKUEXSA-N	direct	637265842	2046.0	49.321481621	0.01	54.0752613287	0.614566818195	2.01	0.226011718119
9814731	637265842	5669.0	27.0376306643	1.22913363639	DLRVVLDZNNYCBX-BTLHAWITSA-N	1.0	LKDRXBCSQODPBY-AMVSKUEXSA-N	direct	637265842	4116.0	48.4190750243	0.01	54.0752613287	0.614566818195	2.01	0.226011718119
9814735	637265842	5669.0	27.0376306643	1.22913363639	DLRVVLDZNNYCBX-BTLHAWITSA-N	1.0	LKDRXBCSQODPBY-AMVSKUEXSA-N	direct	637265842	1785.0	44.8507808873	0.01	54.0752613287	0.614566818195	2.01	0.226011718119
9814737	637265842	5669.0	27.0376306643	1.22913363639	DLRVVLDZNNYCBX-BTLHAWITSA-N	1.0	LKDRXBCSQODPBY-AMVSKUEXSA-N	direct	637265842	1548.0	44.2006594505	0.01	54.0752613287	0.614566818195	2.01	0.226011718119
9814738	637265842	5669.0	27.0376306643	1.22913363639	DLRVVLDZNNYCBX-BTLHAWITSA-N	1.0	LKDRXBCSQODPBY-AMVSKUEXSA-N	direct	637265842	2379.0	44.2006594505	0.01	54.0752613287	0.614566818195	2.01	0.226011718119
9814739	637265842	5669.0	27.0376306643	1.22913363639	DLRVVLDZNNYCBX-BTLHAWITSA-N	1.0	LKDRXBCSQODPBY-AMVSKUEXSA-N	direct	637265842	5848.0	44.2006594505	0.01	54.0752613287	0.614566818195	2.01	0.226011718119
9814740	637265842	5669.0	27.0376306643	1.22913363639	DLRVVLDZNNYCBX-BTLHAWITSA-N	1.0	LKDRXBCSQODPBY-AMVSKUEXSA-N	direct	637265842	6557.0	44.2006594505	0.01	54.0752613287	0.614566818195	2.01	0.226011718119
9814741	637265842	5669.0	27.0376306643	1.22913363639	DLRVVLDZNNYCBX-BTLHAWITSA-N	1.0	LKDRXBCSQODPBY-AMVSKUEXSA-N	direct	637265842	7537.0	44.1106982975	0.01	54.0752613287	0.614566818195	2.01	0.226011718119
9814742	637265842	5669.0	27.0376306643	1.22913363639	DLRVVLDZNNYCBX-BTLHAWITSA-N	1.0	LKDRXBCSQODPBY-AMVSKUEXSA-N	direct	637265842	10453.0	44.1106982975	0.01	54.0752613287	0.614566818195	2.01	0.226011718119
9814743	637265842	5669.0	27.0376306643	1.22913363639	DLRVVLDZNNYCBX-BTLHAWITSA-N	1.0	LKDRXBCSQODPBY-AMVSKUEXSA-N	direct	637265842	2331.0	43.571865206	0.01	54.0752613287	0.614566818195	2.01	0.226011718119
9814744	637265842	5669.0	27.0376306643	1.22913363639	DLRVVLDZNNYCBX-BTLHAWITSA-N	1.0	LKDRXBCSQODPBY-AMVSKUEXSA-N	direct	637265842	4385.0	43.571865206	0.01	54.0752613287	0.614566818195	2.01	0.226011718119
9814745	637265842	5669.0	27.0376306643	1.22913363639	DLRVVLDZNNYCBX-BTLHAWITSA-N	1.0	LKDRXBCSQODPBY-AMVSKUEXSA-N	direct	637265842	12108.0	43.571865206	0.01	54.0752613287	0.614566818195	2.01	0.226011718119
9814746	637265842	5669.0	27.0376306643	1.22913363639	DLRVVLDZNNYCBX-BTLHAWITSA-N	1.0	LKDRXBCSQODPBY-AMVSKUEXSA-N	direct	637265842	13884.0	43.571865206	0.01	54.0752613287	0.614566818195	2.01	0.226011718119
47067604	637271303	13069.0	27.7721132954	1.19637362491	DLRVVLDZNNYCBX-BTLHAWITSA-N	1.0	WQZGKKKJIJFFOK-GASJEMHNSA-N	direct	637271303	13745.0	92.4156687756	0.01	55.5442265908	0.598186812455	2.01	0.225999752019
47067605	637271303	13617.0	27.7721132954	1.19637362491	DLRVVLDZNNYCBX-BTLHAWITSA-N	1.0	WQZGKKKJIJFFOK-GASJEMHNSA-N	direct	637271303	13745.0	92.4156687756	0.01	55.5442265908	0.598186812455	2.01	0.225999752019
47067607	637271303	16071.0	27.7721132954	1.19637362491	DLRVVLDZNNYCBX-BTLHAWITSA-N	1.0	WQZGKKKJIJFFOK-GASJEMHNSA-N	direct	637271303	13745.0	92.4156687756	0.01	55.5442265908	0.598186812455	2.01	0.225999752019
40945347	637269263	3857.0	27.1034737825	1.22454279479	DLRVVLDZNNYCBX-BTLHAWITSA-N	1.0	RFSUNEUAIZKAJO-VRPWFDPXSA-N	direct	637269263	4391.0	37.4078232426	0.01	54.206947565	0.612271397395	2.01	0.225937726346
40945348	637269263	3857.0	27.1034737825	1.22454279479	DLRVVLDZNNYCBX-BTLHAWITSA-N	1.0	RFSUNEUAIZKAJO-VRPWFDPXSA-N	direct	637269263	5990.0	37.4078232426	0.01	54.206947565	0.612271397395	2.01	0.225937726346
10815410	637271634	5669.0	27.735182177	1.19637362491	DLRVVLDZNNYCBX-BTLHAWITSA-N	1.0	LKDRXBCSQODPBY-AMVSKUEXSA-N	direct	637271634	1785.0	81.8927900304	0.01	55.470364354	0.598186812455	2.01	0.22592458139
8752673	637266050	5669.0	26.9871627753	1.22913363639	DLRVVLDZNNYCBX-BTLHAWITSA-N	1.0	LKDRXBCSQODPBY-AMVSKUEXSA-N	direct	637266050	4116.0	95.4921441283	0.01	53.9743255506	0.614566818195	2.01	0.225906177001
8752675	637266050	5669.0	26.9871627753	1.22913363639	DLRVVLDZNNYCBX-BTLHAWITSA-N	1.0	LKDRXBCSQODPBY-AMVSKUEXSA-N	direct	637266050	12784.0	94.5157001607	0.01	53.9743255506	0.614566818195	2.01	0.225906177001
8752676	637266050	5669.0	26.9871627753	1.22913363639	DLRVVLDZNNYCBX-BTLHAWITSA-N	1.0	LKDRXBCSQODPBY-AMVSKUEXSA-N	direct	637266050	12799.0	94.5157001607	0.01	53.9743255506	0.614566818195	2.01	0.225906177001
8752677	637266050	5669.0	26.9871627753	1.22913363639	DLRVVLDZNNYCBX-BTLHAWITSA-N	1.0	LKDRXBCSQODPBY-AMVSKUEXSA-N	direct	637266050	12812.0	94.5157001607	0.01	53.9743255506	0.614566818195	2.01	0.225906177001
8752678	637266050	5669.0	26.9871627753	1.22913363639	DLRVVLDZNNYCBX-BTLHAWITSA-N	1.0	LKDRXBCSQODPBY-AMVSKUEXSA-N	direct	637266050	12821.0	94.5157001607	0.01	53.9743255506	0.614566818195	2.01	0.225906177001
8752679	637266050	5669.0	26.9871627753	1.22913363639	DLRVVLDZNNYCBX-BTLHAWITSA-N	1.0	LKDRXBCSQODPBY-AMVSKUEXSA-N	direct	637266050	13199.0	94.5157001607	0.01	53.9743255506	0.614566818195	2.01	0.225906177001
8752680	637266050	5669.0	26.9871627753	1.22913363639	DLRVVLDZNNYCBX-BTLHAWITSA-N	1.0	LKDRXBCSQODPBY-AMVSKUEXSA-N	direct	637266050	13333.0	94.5157001607	0.01	53.9743255506	0.614566818195	2.01	0.225906177001
8752681	637266050	5669.0	26.9871627753	1.22913363639	DLRVVLDZNNYCBX-BTLHAWITSA-N	1.0	LKDRXBCSQODPBY-AMVSKUEXSA-N	direct	637266050	13444.0	94.5157001607	0.01	53.9743255506	0.614566818195	2.01	0.225906177001
8752682	637266050	5669.0	26.9871627753	1.22913363639	DLRVVLDZNNYCBX-BTLHAWITSA-N	1.0	LKDRXBCSQODPBY-AMVSKUEXSA-N	direct	637266050	13446.0	94.5157001607	0.01	53.9743255506	0.614566818195	2.01	0.225906177001
8752683	637266050	5669.0	26.9871627753	1.22913363639	DLRVVLDZNNYCBX-BTLHAWITSA-N	1.0	LKDRXBCSQODPBY-AMVSKUEXSA-N	direct	637266050	13610.0	94.5157001607	0.01	53.9743255506	0.614566818195	2.01	0.225906177001
8752684	637266050	5669.0	26.9871627753	1.22913363639	DLRVVLDZNNYCBX-BTLHAWITSA-N	1.0	LKDRXBCSQODPBY-AMVSKUEXSA-N	direct	637266050	13644.0	94.5157001607	0.01	53.9743255506	0.614566818195	2.01	0.225906177001
8752685	637266050	5669.0	26.9871627753	1.22913363639	DLRVVLDZNNYCBX-BTLHAWITSA-N	1.0	LKDRXBCSQODPBY-AMVSKUEXSA-N	direct	637266050	13757.0	94.5157001607	0.01	53.9743255506	0.614566818195	2.01	0.225906177001
8752686	637266050	5669.0	26.9871627753	1.22913363639	DLRVVLDZNNYCBX-BTLHAWITSA-N	1.0	LKDRXBCSQODPBY-AMVSKUEXSA-N	direct	637266050	13919.0	94.5157001607	0.01	53.9743255506	0.614566818195	2.01	0.225906177001
8752687	637266050	5669.0	26.9871627753	1.22913363639	DLRVVLDZNNYCBX-BTLHAWITSA-N	1.0	LKDRXBCSQODPBY-AMVSKUEXSA-N	direct	637266050	13934.0	94.5157001607	0.01	53.9743255506	0.614566818195	2.01	0.225906177001
8752688	637266050	5669.0	26.9871627753	1.22913363639	DLRVVLDZNNYCBX-BTLHAWITSA-N	1.0	LKDRXBCSQODPBY-AMVSKUEXSA-N	direct	637266050	13981.0	94.5157001607	0.01	53.9743255506	0.614566818195	2.01	0.225906177001
8752689	637266050	5669.0	26.9871627753	1.22913363639	DLRVVLDZNNYCBX-BTLHAWITSA-N	1.0	LKDRXBCSQODPBY-AMVSKUEXSA-N	direct	637266050	14112.0	94.5157001607	0.01	53.9743255506	0.614566818195	2.01	0.225906177001
8752690	637266050	5669.0	26.9871627753	1.22913363639	DLRVVLDZNNYCBX-BTLHAWITSA-N	1.0	LKDRXBCSQODPBY-AMVSKUEXSA-N	direct	637266050	14119.0	94.5157001607	0.01	53.9743255506	0.614566818195	2.01	0.225906177001
8752691	637266050	5669.0	26.9871627753	1.22913363639	DLRVVLDZNNYCBX-BTLHAWITSA-N	1.0	LKDRXBCSQODPBY-AMVSKUEXSA-N	direct	637266050	14492.0	94.5157001607	0.01	53.9743255506	0.614566818195	2.01	0.225906177001
8752692	637266050	5669.0	26.9871627753	1.22913363639	DLRVVLDZNNYCBX-BTLHAWITSA-N	1.0	LKDRXBCSQODPBY-AMVSKUEXSA-N	direct	637266050	14501.0	94.5157001607	0.01	53.9743255506	0.614566818195	2.01	0.225906177001
8752693	637266050	5669.0	26.9871627753	1.22913363639	DLRVVLDZNNYCBX-BTLHAWITSA-N	1.0	LKDRXBCSQODPBY-AMVSKUEXSA-N	direct	637266050	14507.0	94.5157001607	0.01	53.9743255506	0.614566818195	2.01	0.225906177001
8752694	637266050	5669.0	26.9871627753	1.22913363639	DLRVVLDZNNYCBX-BTLHAWITSA-N	1.0	LKDRXBCSQODPBY-AMVSKUEXSA-N	direct	637266050	14517.0	94.5157001607	0.01	53.9743255506	0.614566818195	2.01	0.225906177001
8752695	637266050	5669.0	26.9871627753	1.22913363639	DLRVVLDZNNYCBX-BTLHAWITSA-N	1.0	LKDRXBCSQODPBY-AMVSKUEXSA-N	direct	637266050	14526.0	94.5157001607	0.01	53.9743255506	0.614566818195	2.01	0.225906177001
8752696	637266050	5669.0	26.9871627753	1.22913363639	DLRVVLDZNNYCBX-BTLHAWITSA-N	1.0	LKDRXBCSQODPBY-AMVSKUEXSA-N	direct	637266050	14537.0	94.5157001607	0.01	53.9743255506	0.614566818195	2.01	0.225906177001
8752697	637266050	5669.0	26.9871627753	1.22913363639	DLRVVLDZNNYCBX-BTLHAWITSA-N	1.0	LKDRXBCSQODPBY-AMVSKUEXSA-N	direct	637266050	14695.0	94.5157001607	0.01	53.9743255506	0.614566818195	2.01	0.225906177001
8752698	637266050	5669.0	26.9871627753	1.22913363639	DLRVVLDZNNYCBX-BTLHAWITSA-N	1.0	LKDRXBCSQODPBY-AMVSKUEXSA-N	direct	637266050	16605.0	94.5157001607	0.01	53.9743255506	0.614566818195	2.01	0.225906177001
8752699	637266050	5669.0	26.9871627753	1.22913363639	DLRVVLDZNNYCBX-BTLHAWITSA-N	1.0	LKDRXBCSQODPBY-AMVSKUEXSA-N	direct	637266050	16791.0	94.5157001607	0.01	53.9743255506	0.614566818195	2.01	0.225906177001
8752700	637266050	5669.0	26.9871627753	1.22913363639	DLRVVLDZNNYCBX-BTLHAWITSA-N	1.0	LKDRXBCSQODPBY-AMVSKUEXSA-N	direct	637266050	16888.0	94.5157001607	0.01	53.9743255506	0.614566818195	2.01	0.225906177001
26338212	637270833	4015.0	27.4317982759	1.20906956865	DLRVVLDZNNYCBX-BTLHAWITSA-N	1.0	RFSUNEUAIZKAJO-OEXCPVAWSA-N	direct	637270833	5085.0	97.6090648929	0.01	54.8635965519	0.604534784325	2.01	0.225899575729
2028729	637267727	3857.0	27.4294570601	1.20906956865	DLRVVLDZNNYCBX-BTLHAWITSA-N	1.0	RFSUNEUAIZKAJO-VRPWFDPXSA-N	direct	637267727	943.0	41.5406075122	0.01	54.8589141202	0.604534784325	2.01	0.225894755624
9814038	637265842	5669.0	27.0376306643	1.22454279479	DLRVVLDZNNYCBX-BTLHAWITSA-N	1.0	LKDRXBCSQODPBY-AMVSKUEXSA-N	direct	637265842	189.0	49.321481621	0.01	54.0752613287	0.612271397395	2.01	0.22580038218
9814039	637265842	5669.0	27.0376306643	1.22454279479	DLRVVLDZNNYCBX-BTLHAWITSA-N	1.0	LKDRXBCSQODPBY-AMVSKUEXSA-N	direct	637265842	1846.0	49.321481621	0.01	54.0752613287	0.612271397395	2.01	0.22580038218
9814040	637265842	5669.0	27.0376306643	1.22454279479	DLRVVLDZNNYCBX-BTLHAWITSA-N	1.0	LKDRXBCSQODPBY-AMVSKUEXSA-N	direct	637265842	2046.0	49.321481621	0.01	54.0752613287	0.612271397395	2.01	0.22580038218
9814041	637265842	5669.0	27.0376306643	1.22454279479	DLRVVLDZNNYCBX-BTLHAWITSA-N	1.0	LKDRXBCSQODPBY-AMVSKUEXSA-N	direct	637265842	4116.0	48.4190750243	0.01	54.0752613287	0.612271397395	2.01	0.22580038218
9814045	637265842	5669.0	27.0376306643	1.22454279479	DLRVVLDZNNYCBX-BTLHAWITSA-N	1.0	LKDRXBCSQODPBY-AMVSKUEXSA-N	direct	637265842	1785.0	44.8507808873	0.01	54.0752613287	0.612271397395	2.01	0.22580038218
9814047	637265842	5669.0	27.0376306643	1.22454279479	DLRVVLDZNNYCBX-BTLHAWITSA-N	1.0	LKDRXBCSQODPBY-AMVSKUEXSA-N	direct	637265842	1548.0	44.2006594505	0.01	54.0752613287	0.612271397395	2.01	0.22580038218
9814048	637265842	5669.0	27.0376306643	1.22454279479	DLRVVLDZNNYCBX-BTLHAWITSA-N	1.0	LKDRXBCSQODPBY-AMVSKUEXSA-N	direct	637265842	2379.0	44.2006594505	0.01	54.0752613287	0.612271397395	2.01	0.22580038218
9814049	637265842	5669.0	27.0376306643	1.22454279479	DLRVVLDZNNYCBX-BTLHAWITSA-N	1.0	LKDRXBCSQODPBY-AMVSKUEXSA-N	direct	637265842	5848.0	44.2006594505	0.01	54.0752613287	0.612271397395	2.01	0.22580038218
9814050	637265842	5669.0	27.0376306643	1.22454279479	DLRVVLDZNNYCBX-BTLHAWITSA-N	1.0	LKDRXBCSQODPBY-AMVSKUEXSA-N	direct	637265842	6557.0	44.2006594505	0.01	54.0752613287	0.612271397395	2.01	0.22580038218
9814051	637265842	5669.0	27.0376306643	1.22454279479	DLRVVLDZNNYCBX-BTLHAWITSA-N	1.0	LKDRXBCSQODPBY-AMVSKUEXSA-N	direct	637265842	7537.0	44.1106982975	0.01	54.0752613287	0.612271397395	2.01	0.22580038218
9814052	637265842	5669.0	27.0376306643	1.22454279479	DLRVVLDZNNYCBX-BTLHAWITSA-N	1.0	LKDRXBCSQODPBY-AMVSKUEXSA-N	direct	637265842	10453.0	44.1106982975	0.01	54.0752613287	0.612271397395	2.01	0.22580038218
9814053	637265842	5669.0	27.0376306643	1.22454279479	DLRVVLDZNNYCBX-BTLHAWITSA-N	1.0	LKDRXBCSQODPBY-AMVSKUEXSA-N	direct	637265842	2331.0	43.571865206	0.01	54.0752613287	0.612271397395	2.01	0.22580038218
9814054	637265842	5669.0	27.0376306643	1.22454279479	DLRVVLDZNNYCBX-BTLHAWITSA-N	1.0	LKDRXBCSQODPBY-AMVSKUEXSA-N	direct	637265842	4385.0	43.571865206	0.01	54.0752613287	0.612271397395	2.01	0.22580038218
9814055	637265842	5669.0	27.0376306643	1.22454279479	DLRVVLDZNNYCBX-BTLHAWITSA-N	1.0	LKDRXBCSQODPBY-AMVSKUEXSA-N	direct	637265842	12108.0	43.571865206	0.01	54.0752613287	0.612271397395	2.01	0.22580038218
9814056	637265842	5669.0	27.0376306643	1.22454279479	DLRVVLDZNNYCBX-BTLHAWITSA-N	1.0	LKDRXBCSQODPBY-AMVSKUEXSA-N	direct	637265842	13884.0	43.571865206	0.01	54.0752613287	0.612271397395	2.01	0.22580038218
46023971	637271605	5905.0	29.1624115618	1.13417754822	DLRVVLDZNNYCBX-BTLHAWITSA-N	1.0	RFSUNEUAIZKAJO-VRPWFDPXSA-N	direct	637271605	2192.0	200.0	0.01	58.3248231235	0.56708877411	2.01	0.225743442297
8752035	637266050	5669.0	26.9871627753	1.22454279479	DLRVVLDZNNYCBX-BTLHAWITSA-N	1.0	LKDRXBCSQODPBY-AMVSKUEXSA-N	direct	637266050	4116.0	95.4921441283	0.01	53.9743255506	0.612271397395	2.01	0.22569493975
8752037	637266050	5669.0	26.9871627753	1.22454279479	DLRVVLDZNNYCBX-BTLHAWITSA-N	1.0	LKDRXBCSQODPBY-AMVSKUEXSA-N	direct	637266050	12784.0	94.5157001607	0.01	53.9743255506	0.612271397395	2.01	0.22569493975
8752038	637266050	5669.0	26.9871627753	1.22454279479	DLRVVLDZNNYCBX-BTLHAWITSA-N	1.0	LKDRXBCSQODPBY-AMVSKUEXSA-N	direct	637266050	12799.0	94.5157001607	0.01	53.9743255506	0.612271397395	2.01	0.22569493975
8752039	637266050	5669.0	26.9871627753	1.22454279479	DLRVVLDZNNYCBX-BTLHAWITSA-N	1.0	LKDRXBCSQODPBY-AMVSKUEXSA-N	direct	637266050	12812.0	94.5157001607	0.01	53.9743255506	0.612271397395	2.01	0.22569493975
8752040	637266050	5669.0	26.9871627753	1.22454279479	DLRVVLDZNNYCBX-BTLHAWITSA-N	1.0	LKDRXBCSQODPBY-AMVSKUEXSA-N	direct	637266050	12821.0	94.5157001607	0.01	53.9743255506	0.612271397395	2.01	0.22569493975
8752041	637266050	5669.0	26.9871627753	1.22454279479	DLRVVLDZNNYCBX-BTLHAWITSA-N	1.0	LKDRXBCSQODPBY-AMVSKUEXSA-N	direct	637266050	13199.0	94.5157001607	0.01	53.9743255506	0.612271397395	2.01	0.22569493975
8752042	637266050	5669.0	26.9871627753	1.22454279479	DLRVVLDZNNYCBX-BTLHAWITSA-N	1.0	LKDRXBCSQODPBY-AMVSKUEXSA-N	direct	637266050	13333.0	94.5157001607	0.01	53.9743255506	0.612271397395	2.01	0.22569493975
8752043	637266050	5669.0	26.9871627753	1.22454279479	DLRVVLDZNNYCBX-BTLHAWITSA-N	1.0	LKDRXBCSQODPBY-AMVSKUEXSA-N	direct	637266050	13444.0	94.5157001607	0.01	53.9743255506	0.612271397395	2.01	0.22569493975
8752044	637266050	5669.0	26.9871627753	1.22454279479	DLRVVLDZNNYCBX-BTLHAWITSA-N	1.0	LKDRXBCSQODPBY-AMVSKUEXSA-N	direct	637266050	13446.0	94.5157001607	0.01	53.9743255506	0.612271397395	2.01	0.22569493975
8752045	637266050	5669.0	26.9871627753	1.22454279479	DLRVVLDZNNYCBX-BTLHAWITSA-N	1.0	LKDRXBCSQODPBY-AMVSKUEXSA-N	direct	637266050	13610.0	94.5157001607	0.01	53.9743255506	0.612271397395	2.01	0.22569493975
8752046	637266050	5669.0	26.9871627753	1.22454279479	DLRVVLDZNNYCBX-BTLHAWITSA-N	1.0	LKDRXBCSQODPBY-AMVSKUEXSA-N	direct	637266050	13644.0	94.5157001607	0.01	53.9743255506	0.612271397395	2.01	0.22569493975
8752047	637266050	5669.0	26.9871627753	1.22454279479	DLRVVLDZNNYCBX-BTLHAWITSA-N	1.0	LKDRXBCSQODPBY-AMVSKUEXSA-N	direct	637266050	13757.0	94.5157001607	0.01	53.9743255506	0.612271397395	2.01	0.22569493975
8752048	637266050	5669.0	26.9871627753	1.22454279479	DLRVVLDZNNYCBX-BTLHAWITSA-N	1.0	LKDRXBCSQODPBY-AMVSKUEXSA-N	direct	637266050	13919.0	94.5157001607	0.01	53.9743255506	0.612271397395	2.01	0.22569493975
8752049	637266050	5669.0	26.9871627753	1.22454279479	DLRVVLDZNNYCBX-BTLHAWITSA-N	1.0	LKDRXBCSQODPBY-AMVSKUEXSA-N	direct	637266050	13934.0	94.5157001607	0.01	53.9743255506	0.612271397395	2.01	0.22569493975
8752050	637266050	5669.0	26.9871627753	1.22454279479	DLRVVLDZNNYCBX-BTLHAWITSA-N	1.0	LKDRXBCSQODPBY-AMVSKUEXSA-N	direct	637266050	13981.0	94.5157001607	0.01	53.9743255506	0.612271397395	2.01	0.22569493975
8752051	637266050	5669.0	26.9871627753	1.22454279479	DLRVVLDZNNYCBX-BTLHAWITSA-N	1.0	LKDRXBCSQODPBY-AMVSKUEXSA-N	direct	637266050	14112.0	94.5157001607	0.01	53.9743255506	0.612271397395	2.01	0.22569493975
8752052	637266050	5669.0	26.9871627753	1.22454279479	DLRVVLDZNNYCBX-BTLHAWITSA-N	1.0	LKDRXBCSQODPBY-AMVSKUEXSA-N	direct	637266050	14119.0	94.5157001607	0.01	53.9743255506	0.612271397395	2.01	0.22569493975
8752053	637266050	5669.0	26.9871627753	1.22454279479	DLRVVLDZNNYCBX-BTLHAWITSA-N	1.0	LKDRXBCSQODPBY-AMVSKUEXSA-N	direct	637266050	14492.0	94.5157001607	0.01	53.9743255506	0.612271397395	2.01	0.22569493975
8752054	637266050	5669.0	26.9871627753	1.22454279479	DLRVVLDZNNYCBX-BTLHAWITSA-N	1.0	LKDRXBCSQODPBY-AMVSKUEXSA-N	direct	637266050	14501.0	94.5157001607	0.01	53.9743255506	0.612271397395	2.01	0.22569493975
8752055	637266050	5669.0	26.9871627753	1.22454279479	DLRVVLDZNNYCBX-BTLHAWITSA-N	1.0	LKDRXBCSQODPBY-AMVSKUEXSA-N	direct	637266050	14507.0	94.5157001607	0.01	53.9743255506	0.612271397395	2.01	0.22569493975
8752056	637266050	5669.0	26.9871627753	1.22454279479	DLRVVLDZNNYCBX-BTLHAWITSA-N	1.0	LKDRXBCSQODPBY-AMVSKUEXSA-N	direct	637266050	14517.0	94.5157001607	0.01	53.9743255506	0.612271397395	2.01	0.22569493975
8752057	637266050	5669.0	26.9871627753	1.22454279479	DLRVVLDZNNYCBX-BTLHAWITSA-N	1.0	LKDRXBCSQODPBY-AMVSKUEXSA-N	direct	637266050	14526.0	94.5157001607	0.01	53.9743255506	0.612271397395	2.01	0.22569493975
8752058	637266050	5669.0	26.9871627753	1.22454279479	DLRVVLDZNNYCBX-BTLHAWITSA-N	1.0	LKDRXBCSQODPBY-AMVSKUEXSA-N	direct	637266050	14537.0	94.5157001607	0.01	53.9743255506	0.612271397395	2.01	0.22569493975
8752059	637266050	5669.0	26.9871627753	1.22454279479	DLRVVLDZNNYCBX-BTLHAWITSA-N	1.0	LKDRXBCSQODPBY-AMVSKUEXSA-N	direct	637266050	14695.0	94.5157001607	0.01	53.9743255506	0.612271397395	2.01	0.22569493975
8752060	637266050	5669.0	26.9871627753	1.22454279479	DLRVVLDZNNYCBX-BTLHAWITSA-N	1.0	LKDRXBCSQODPBY-AMVSKUEXSA-N	direct	637266050	16605.0	94.5157001607	0.01	53.9743255506	0.612271397395	2.01	0.22569493975
8752061	637266050	5669.0	26.9871627753	1.22454279479	DLRVVLDZNNYCBX-BTLHAWITSA-N	1.0	LKDRXBCSQODPBY-AMVSKUEXSA-N	direct	637266050	16791.0	94.5157001607	0.01	53.9743255506	0.612271397395	2.01	0.22569493975
8752062	637266050	5669.0	26.9871627753	1.22454279479	DLRVVLDZNNYCBX-BTLHAWITSA-N	1.0	LKDRXBCSQODPBY-AMVSKUEXSA-N	direct	637266050	16888.0	94.5157001607	0.01	53.9743255506	0.612271397395	2.01	0.22569493975
51181262	640738171	3314.0	0.267606240177	1.22913363639	DLRVVLDZNNYCBX-BTLHAWITSA-N	1.0	WQZGKKKJIJFFOK-GASJEMHNSA-N	direct	640738171	3778.0	0.327902142064	1.0	0.535212480354	0.614566818195	2.01	0.225430595376
51181263	640738171	3314.0	0.267606240177	1.22913363639	DLRVVLDZNNYCBX-BTLHAWITSA-N	1.0	WQZGKKKJIJFFOK-GASJEMHNSA-N	direct	640738171	3967.0	0.327902142064	1.0	0.535212480354	0.614566818195	2.01	0.225430595376
51181264	640738171	3314.0	0.267606240177	1.22913363639	DLRVVLDZNNYCBX-BTLHAWITSA-N	1.0	WQZGKKKJIJFFOK-GASJEMHNSA-N	direct	640738171	5059.0	0.327902142064	1.0	0.535212480354	0.614566818195	2.01	0.225430595376
51181265	640738171	3314.0	0.267606240177	1.22913363639	DLRVVLDZNNYCBX-BTLHAWITSA-N	1.0	WQZGKKKJIJFFOK-GASJEMHNSA-N	direct	640738171	5269.0	0.327902142064	1.0	0.535212480354	0.614566818195	2.01	0.225430595376
51181266	640738171	3314.0	0.267606240177	1.22913363639	DLRVVLDZNNYCBX-BTLHAWITSA-N	1.0	WQZGKKKJIJFFOK-GASJEMHNSA-N	direct	640738171	5435.0	0.327902142064	1.0	0.535212480354	0.614566818195	2.01	0.225430595376
51181267	640738171	3314.0	0.267606240177	1.22913363639	DLRVVLDZNNYCBX-BTLHAWITSA-N	1.0	WQZGKKKJIJFFOK-GASJEMHNSA-N	direct	640738171	5708.0	0.327902142064	1.0	0.535212480354	0.614566818195	2.01	0.225430595376
51181268	640738171	3314.0	0.267606240177	1.22913363639	DLRVVLDZNNYCBX-BTLHAWITSA-N	1.0	WQZGKKKJIJFFOK-GASJEMHNSA-N	direct	640738171	5743.0	0.327902142064	1.0	0.535212480354	0.614566818195	2.01	0.225430595376
54553832	637267745	3857.0	26.7055337738	1.22913363639	DLRVVLDZNNYCBX-BTLHAWITSA-N	1.0	RFSUNEUAIZKAJO-VRPWFDPXSA-N	direct	637267745	943.0	55.8728952016	0.01	53.4110675477	0.614566818195	2.01	0.225314486113
26338276	637270833	4015.0	27.4317982759	1.19637362491	DLRVVLDZNNYCBX-BTLHAWITSA-N	1.0	RFSUNEUAIZKAJO-OEXCPVAWSA-N	direct	637270833	5085.0	97.6090648929	0.01	54.8635965519	0.598186812455	2.01	0.225304206473
2028757	637267727	3857.0	27.4294570601	1.19637362491	DLRVVLDZNNYCBX-BTLHAWITSA-N	1.0	RFSUNEUAIZKAJO-VRPWFDPXSA-N	direct	637267727	943.0	41.5406075122	0.01	54.8589141202	0.598186812455	2.01	0.225299399071
40945407	637269263	3857.0	27.1034737825	1.20906956865	DLRVVLDZNNYCBX-BTLHAWITSA-N	1.0	RFSUNEUAIZKAJO-VRPWFDPXSA-N	direct	637269263	4391.0	37.4078232426	0.01	54.206947565	0.604534784325	2.01	0.225220586376
40945408	637269263	3857.0	27.1034737825	1.20906956865	DLRVVLDZNNYCBX-BTLHAWITSA-N	1.0	RFSUNEUAIZKAJO-VRPWFDPXSA-N	direct	637269263	5990.0	37.4078232426	0.01	54.206947565	0.604534784325	2.01	0.225220586376
51181234	640738171	3314.0	0.267606240177	1.22454279479	DLRVVLDZNNYCBX-BTLHAWITSA-N	1.0	WQZGKKKJIJFFOK-GASJEMHNSA-N	direct	640738171	3778.0	0.327902142064	1.0	0.535212480354	0.612271397395	2.01	0.225219802824
51181235	640738171	3314.0	0.267606240177	1.22454279479	DLRVVLDZNNYCBX-BTLHAWITSA-N	1.0	WQZGKKKJIJFFOK-GASJEMHNSA-N	direct	640738171	3967.0	0.327902142064	1.0	0.535212480354	0.612271397395	2.01	0.225219802824
51181236	640738171	3314.0	0.267606240177	1.22454279479	DLRVVLDZNNYCBX-BTLHAWITSA-N	1.0	WQZGKKKJIJFFOK-GASJEMHNSA-N	direct	640738171	5059.0	0.327902142064	1.0	0.535212480354	0.612271397395	2.01	0.225219802824
51181237	640738171	3314.0	0.267606240177	1.22454279479	DLRVVLDZNNYCBX-BTLHAWITSA-N	1.0	WQZGKKKJIJFFOK-GASJEMHNSA-N	direct	640738171	5269.0	0.327902142064	1.0	0.535212480354	0.612271397395	2.01	0.225219802824
51181238	640738171	3314.0	0.267606240177	1.22454279479	DLRVVLDZNNYCBX-BTLHAWITSA-N	1.0	WQZGKKKJIJFFOK-GASJEMHNSA-N	direct	640738171	5435.0	0.327902142064	1.0	0.535212480354	0.612271397395	2.01	0.225219802824
51181239	640738171	3314.0	0.267606240177	1.22454279479	DLRVVLDZNNYCBX-BTLHAWITSA-N	1.0	WQZGKKKJIJFFOK-GASJEMHNSA-N	direct	640738171	5708.0	0.327902142064	1.0	0.535212480354	0.612271397395	2.01	0.225219802824
51181240	640738171	3314.0	0.267606240177	1.22454279479	DLRVVLDZNNYCBX-BTLHAWITSA-N	1.0	WQZGKKKJIJFFOK-GASJEMHNSA-N	direct	640738171	5743.0	0.327902142064	1.0	0.535212480354	0.612271397395	2.01	0.225219802824
47058947	637264524	13069.0	28.8601209136	1.13417754822	DLRVVLDZNNYCBX-BTLHAWITSA-N	1.0	WQZGKKKJIJFFOK-GASJEMHNSA-N	direct	637264524	13745.0	89.0788339494	0.01	57.7202418272	0.56708877411	2.01	0.225156153697
47058948	637264524	13617.0	28.8601209136	1.13417754822	DLRVVLDZNNYCBX-BTLHAWITSA-N	1.0	WQZGKKKJIJFFOK-GASJEMHNSA-N	direct	637264524	13745.0	89.0788339494	0.01	57.7202418272	0.56708877411	2.01	0.225156153697
47058950	637264524	16071.0	28.8601209136	1.13417754822	DLRVVLDZNNYCBX-BTLHAWITSA-N	1.0	WQZGKKKJIJFFOK-GASJEMHNSA-N	direct	637264524	13745.0	89.0788339494	0.01	57.7202418272	0.56708877411	2.01	0.225156153697
54553824	637267745	3857.0	26.7055337738	1.22454279479	DLRVVLDZNNYCBX-BTLHAWITSA-N	1.0	RFSUNEUAIZKAJO-VRPWFDPXSA-N	direct	637267745	943.0	55.8728952016	0.01	53.4110675477	0.612271397395	2.01	0.225103802131
9814383	637265842	5669.0	27.0376306643	1.20906956865	DLRVVLDZNNYCBX-BTLHAWITSA-N	1.0	LKDRXBCSQODPBY-AMVSKUEXSA-N	direct	637265842	189.0	49.321481621	0.01	54.0752613287	0.604534784325	2.01	0.225083678149
9814384	637265842	5669.0	27.0376306643	1.20906956865	DLRVVLDZNNYCBX-BTLHAWITSA-N	1.0	LKDRXBCSQODPBY-AMVSKUEXSA-N	direct	637265842	1846.0	49.321481621	0.01	54.0752613287	0.604534784325	2.01	0.225083678149
9814385	637265842	5669.0	27.0376306643	1.20906956865	DLRVVLDZNNYCBX-BTLHAWITSA-N	1.0	LKDRXBCSQODPBY-AMVSKUEXSA-N	direct	637265842	2046.0	49.321481621	0.01	54.0752613287	0.604534784325	2.01	0.225083678149
9814386	637265842	5669.0	27.0376306643	1.20906956865	DLRVVLDZNNYCBX-BTLHAWITSA-N	1.0	LKDRXBCSQODPBY-AMVSKUEXSA-N	direct	637265842	4116.0	48.4190750243	0.01	54.0752613287	0.604534784325	2.01	0.225083678149
9814390	637265842	5669.0	27.0376306643	1.20906956865	DLRVVLDZNNYCBX-BTLHAWITSA-N	1.0	LKDRXBCSQODPBY-AMVSKUEXSA-N	direct	637265842	1785.0	44.8507808873	0.01	54.0752613287	0.604534784325	2.01	0.225083678149
9814392	637265842	5669.0	27.0376306643	1.20906956865	DLRVVLDZNNYCBX-BTLHAWITSA-N	1.0	LKDRXBCSQODPBY-AMVSKUEXSA-N	direct	637265842	1548.0	44.2006594505	0.01	54.0752613287	0.604534784325	2.01	0.225083678149
9814393	637265842	5669.0	27.0376306643	1.20906956865	DLRVVLDZNNYCBX-BTLHAWITSA-N	1.0	LKDRXBCSQODPBY-AMVSKUEXSA-N	direct	637265842	2379.0	44.2006594505	0.01	54.0752613287	0.604534784325	2.01	0.225083678149
9814394	637265842	5669.0	27.0376306643	1.20906956865	DLRVVLDZNNYCBX-BTLHAWITSA-N	1.0	LKDRXBCSQODPBY-AMVSKUEXSA-N	direct	637265842	5848.0	44.2006594505	0.01	54.0752613287	0.604534784325	2.01	0.225083678149
9814395	637265842	5669.0	27.0376306643	1.20906956865	DLRVVLDZNNYCBX-BTLHAWITSA-N	1.0	LKDRXBCSQODPBY-AMVSKUEXSA-N	direct	637265842	6557.0	44.2006594505	0.01	54.0752613287	0.604534784325	2.01	0.225083678149
9814396	637265842	5669.0	27.0376306643	1.20906956865	DLRVVLDZNNYCBX-BTLHAWITSA-N	1.0	LKDRXBCSQODPBY-AMVSKUEXSA-N	direct	637265842	7537.0	44.1106982975	0.01	54.0752613287	0.604534784325	2.01	0.225083678149
9814397	637265842	5669.0	27.0376306643	1.20906956865	DLRVVLDZNNYCBX-BTLHAWITSA-N	1.0	LKDRXBCSQODPBY-AMVSKUEXSA-N	direct	637265842	10453.0	44.1106982975	0.01	54.0752613287	0.604534784325	2.01	0.225083678149
9814398	637265842	5669.0	27.0376306643	1.20906956865	DLRVVLDZNNYCBX-BTLHAWITSA-N	1.0	LKDRXBCSQODPBY-AMVSKUEXSA-N	direct	637265842	2331.0	43.571865206	0.01	54.0752613287	0.604534784325	2.01	0.225083678149
9814399	637265842	5669.0	27.0376306643	1.20906956865	DLRVVLDZNNYCBX-BTLHAWITSA-N	1.0	LKDRXBCSQODPBY-AMVSKUEXSA-N	direct	637265842	4385.0	43.571865206	0.01	54.0752613287	0.604534784325	2.01	0.225083678149
9814400	637265842	5669.0	27.0376306643	1.20906956865	DLRVVLDZNNYCBX-BTLHAWITSA-N	1.0	LKDRXBCSQODPBY-AMVSKUEXSA-N	direct	637265842	12108.0	43.571865206	0.01	54.0752613287	0.604534784325	2.01	0.225083678149
9814401	637265842	5669.0	27.0376306643	1.20906956865	DLRVVLDZNNYCBX-BTLHAWITSA-N	1.0	LKDRXBCSQODPBY-AMVSKUEXSA-N	direct	637265842	13884.0	43.571865206	0.01	54.0752613287	0.604534784325	2.01	0.225083678149
8752354	637266050	5669.0	26.9871627753	1.20906956865	DLRVVLDZNNYCBX-BTLHAWITSA-N	1.0	LKDRXBCSQODPBY-AMVSKUEXSA-N	direct	637266050	4116.0	95.4921441283	0.01	53.9743255506	0.604534784325	2.01	0.224978570399
8752356	637266050	5669.0	26.9871627753	1.20906956865	DLRVVLDZNNYCBX-BTLHAWITSA-N	1.0	LKDRXBCSQODPBY-AMVSKUEXSA-N	direct	637266050	12784.0	94.5157001607	0.01	53.9743255506	0.604534784325	2.01	0.224978570399
8752357	637266050	5669.0	26.9871627753	1.20906956865	DLRVVLDZNNYCBX-BTLHAWITSA-N	1.0	LKDRXBCSQODPBY-AMVSKUEXSA-N	direct	637266050	12799.0	94.5157001607	0.01	53.9743255506	0.604534784325	2.01	0.224978570399
8752358	637266050	5669.0	26.9871627753	1.20906956865	DLRVVLDZNNYCBX-BTLHAWITSA-N	1.0	LKDRXBCSQODPBY-AMVSKUEXSA-N	direct	637266050	12812.0	94.5157001607	0.01	53.9743255506	0.604534784325	2.01	0.224978570399
8752359	637266050	5669.0	26.9871627753	1.20906956865	DLRVVLDZNNYCBX-BTLHAWITSA-N	1.0	LKDRXBCSQODPBY-AMVSKUEXSA-N	direct	637266050	12821.0	94.5157001607	0.01	53.9743255506	0.604534784325	2.01	0.224978570399
8752360	637266050	5669.0	26.9871627753	1.20906956865	DLRVVLDZNNYCBX-BTLHAWITSA-N	1.0	LKDRXBCSQODPBY-AMVSKUEXSA-N	direct	637266050	13199.0	94.5157001607	0.01	53.9743255506	0.604534784325	2.01	0.224978570399
8752361	637266050	5669.0	26.9871627753	1.20906956865	DLRVVLDZNNYCBX-BTLHAWITSA-N	1.0	LKDRXBCSQODPBY-AMVSKUEXSA-N	direct	637266050	13333.0	94.5157001607	0.01	53.9743255506	0.604534784325	2.01	0.224978570399
8752362	637266050	5669.0	26.9871627753	1.20906956865	DLRVVLDZNNYCBX-BTLHAWITSA-N	1.0	LKDRXBCSQODPBY-AMVSKUEXSA-N	direct	637266050	13444.0	94.5157001607	0.01	53.9743255506	0.604534784325	2.01	0.224978570399
8752363	637266050	5669.0	26.9871627753	1.20906956865	DLRVVLDZNNYCBX-BTLHAWITSA-N	1.0	LKDRXBCSQODPBY-AMVSKUEXSA-N	direct	637266050	13446.0	94.5157001607	0.01	53.9743255506	0.604534784325	2.01	0.224978570399
8752364	637266050	5669.0	26.9871627753	1.20906956865	DLRVVLDZNNYCBX-BTLHAWITSA-N	1.0	LKDRXBCSQODPBY-AMVSKUEXSA-N	direct	637266050	13610.0	94.5157001607	0.01	53.9743255506	0.604534784325	2.01	0.224978570399
8752365	637266050	5669.0	26.9871627753	1.20906956865	DLRVVLDZNNYCBX-BTLHAWITSA-N	1.0	LKDRXBCSQODPBY-AMVSKUEXSA-N	direct	637266050	13644.0	94.5157001607	0.01	53.9743255506	0.604534784325	2.01	0.224978570399
8752366	637266050	5669.0	26.9871627753	1.20906956865	DLRVVLDZNNYCBX-BTLHAWITSA-N	1.0	LKDRXBCSQODPBY-AMVSKUEXSA-N	direct	637266050	13757.0	94.5157001607	0.01	53.9743255506	0.604534784325	2.01	0.224978570399
8752367	637266050	5669.0	26.9871627753	1.20906956865	DLRVVLDZNNYCBX-BTLHAWITSA-N	1.0	LKDRXBCSQODPBY-AMVSKUEXSA-N	direct	637266050	13919.0	94.5157001607	0.01	53.9743255506	0.604534784325	2.01	0.224978570399
8752368	637266050	5669.0	26.9871627753	1.20906956865	DLRVVLDZNNYCBX-BTLHAWITSA-N	1.0	LKDRXBCSQODPBY-AMVSKUEXSA-N	direct	637266050	13934.0	94.5157001607	0.01	53.9743255506	0.604534784325	2.01	0.224978570399
8752369	637266050	5669.0	26.9871627753	1.20906956865	DLRVVLDZNNYCBX-BTLHAWITSA-N	1.0	LKDRXBCSQODPBY-AMVSKUEXSA-N	direct	637266050	13981.0	94.5157001607	0.01	53.9743255506	0.604534784325	2.01	0.224978570399
8752370	637266050	5669.0	26.9871627753	1.20906956865	DLRVVLDZNNYCBX-BTLHAWITSA-N	1.0	LKDRXBCSQODPBY-AMVSKUEXSA-N	direct	637266050	14112.0	94.5157001607	0.01	53.9743255506	0.604534784325	2.01	0.224978570399
8752371	637266050	5669.0	26.9871627753	1.20906956865	DLRVVLDZNNYCBX-BTLHAWITSA-N	1.0	LKDRXBCSQODPBY-AMVSKUEXSA-N	direct	637266050	14119.0	94.5157001607	0.01	53.9743255506	0.604534784325	2.01	0.224978570399
8752372	637266050	5669.0	26.9871627753	1.20906956865	DLRVVLDZNNYCBX-BTLHAWITSA-N	1.0	LKDRXBCSQODPBY-AMVSKUEXSA-N	direct	637266050	14492.0	94.5157001607	0.01	53.9743255506	0.604534784325	2.01	0.224978570399
8752373	637266050	5669.0	26.9871627753	1.20906956865	DLRVVLDZNNYCBX-BTLHAWITSA-N	1.0	LKDRXBCSQODPBY-AMVSKUEXSA-N	direct	637266050	14501.0	94.5157001607	0.01	53.9743255506	0.604534784325	2.01	0.224978570399
8752374	637266050	5669.0	26.9871627753	1.20906956865	DLRVVLDZNNYCBX-BTLHAWITSA-N	1.0	LKDRXBCSQODPBY-AMVSKUEXSA-N	direct	637266050	14507.0	94.5157001607	0.01	53.9743255506	0.604534784325	2.01	0.224978570399
8752375	637266050	5669.0	26.9871627753	1.20906956865	DLRVVLDZNNYCBX-BTLHAWITSA-N	1.0	LKDRXBCSQODPBY-AMVSKUEXSA-N	direct	637266050	14517.0	94.5157001607	0.01	53.9743255506	0.604534784325	2.01	0.224978570399
8752376	637266050	5669.0	26.9871627753	1.20906956865	DLRVVLDZNNYCBX-BTLHAWITSA-N	1.0	LKDRXBCSQODPBY-AMVSKUEXSA-N	direct	637266050	14526.0	94.5157001607	0.01	53.9743255506	0.604534784325	2.01	0.224978570399
8752377	637266050	5669.0	26.9871627753	1.20906956865	DLRVVLDZNNYCBX-BTLHAWITSA-N	1.0	LKDRXBCSQODPBY-AMVSKUEXSA-N	direct	637266050	14537.0	94.5157001607	0.01	53.9743255506	0.604534784325	2.01	0.224978570399
8752378	637266050	5669.0	26.9871627753	1.20906956865	DLRVVLDZNNYCBX-BTLHAWITSA-N	1.0	LKDRXBCSQODPBY-AMVSKUEXSA-N	direct	637266050	14695.0	94.5157001607	0.01	53.9743255506	0.604534784325	2.01	0.224978570399
8752379	637266050	5669.0	26.9871627753	1.20906956865	DLRVVLDZNNYCBX-BTLHAWITSA-N	1.0	LKDRXBCSQODPBY-AMVSKUEXSA-N	direct	637266050	16605.0	94.5157001607	0.01	53.9743255506	0.604534784325	2.01	0.224978570399
8752380	637266050	5669.0	26.9871627753	1.20906956865	DLRVVLDZNNYCBX-BTLHAWITSA-N	1.0	LKDRXBCSQODPBY-AMVSKUEXSA-N	direct	637266050	16791.0	94.5157001607	0.01	53.9743255506	0.604534784325	2.01	0.224978570399
8752381	637266050	5669.0	26.9871627753	1.20906956865	DLRVVLDZNNYCBX-BTLHAWITSA-N	1.0	LKDRXBCSQODPBY-AMVSKUEXSA-N	direct	637266050	16888.0	94.5157001607	0.01	53.9743255506	0.604534784325	2.01	0.224978570399
18917053	637265556	5669.0	28.7033348097	1.13417754822	DLRVVLDZNNYCBX-BTLHAWITSA-N	1.0	LKDRXBCSQODPBY-AMVSKUEXSA-N	direct	637265556	1157.0	45.8664610916	0.01	57.4066696195	0.56708877411	2.01	0.224849731714
18917054	637265556	5669.0	28.7033348097	1.13417754822	DLRVVLDZNNYCBX-BTLHAWITSA-N	1.0	LKDRXBCSQODPBY-AMVSKUEXSA-N	direct	637265556	2964.0	45.8664610916	0.01	57.4066696195	0.56708877411	2.01	0.224849731714
18917055	637265556	5669.0	28.7033348097	1.13417754822	DLRVVLDZNNYCBX-BTLHAWITSA-N	1.0	LKDRXBCSQODPBY-AMVSKUEXSA-N	direct	637265556	4116.0	44.1726307269	0.01	57.4066696195	0.56708877411	2.01	0.224849731714
975120	637269188	15566.0	109.89279003	1.13417754822	DLRVVLDZNNYCBX-BTLHAWITSA-N	2.0	YOWZFXGYLFJKGZ-UHFFFAOYSA-N	direct	637269188	12231.0	145.785156152	1.0	219.785580061	0.37805918274	2.01	0.224682257251
975121	637269188	15566.0	109.89279003	1.13417754822	DLRVVLDZNNYCBX-BTLHAWITSA-N	2.0	YOWZFXGYLFJKGZ-UHFFFAOYSA-N	direct	637269188	12571.0	145.785156152	1.0	219.785580061	0.37805918274	2.01	0.224682257251
975122	637269188	15566.0	109.89279003	1.13417754822	DLRVVLDZNNYCBX-BTLHAWITSA-N	2.0	YOWZFXGYLFJKGZ-UHFFFAOYSA-N	direct	637269188	12512.0	141.22184875	1.0	219.785580061	0.37805918274	2.01	0.224682257251
40945527	637269263	3857.0	27.1034737825	1.19637362491	DLRVVLDZNNYCBX-BTLHAWITSA-N	1.0	RFSUNEUAIZKAJO-VRPWFDPXSA-N	direct	637269263	4391.0	37.4078232426	0.01	54.206947565	0.598186812455	2.01	0.224627006629
40945528	637269263	3857.0	27.1034737825	1.19637362491	DLRVVLDZNNYCBX-BTLHAWITSA-N	1.0	RFSUNEUAIZKAJO-VRPWFDPXSA-N	direct	637269263	5990.0	37.4078232426	0.01	54.206947565	0.598186812455	2.01	0.224627006629
51181248	640738171	3314.0	0.267606240177	1.20906956865	DLRVVLDZNNYCBX-BTLHAWITSA-N	1.0	WQZGKKKJIJFFOK-GASJEMHNSA-N	direct	640738171	3778.0	0.327902142064	1.0	0.535212480354	0.604534784325	2.01	0.224504941587
51181249	640738171	3314.0	0.267606240177	1.20906956865	DLRVVLDZNNYCBX-BTLHAWITSA-N	1.0	WQZGKKKJIJFFOK-GASJEMHNSA-N	direct	640738171	3967.0	0.327902142064	1.0	0.535212480354	0.604534784325	2.01	0.224504941587
51181250	640738171	3314.0	0.267606240177	1.20906956865	DLRVVLDZNNYCBX-BTLHAWITSA-N	1.0	WQZGKKKJIJFFOK-GASJEMHNSA-N	direct	640738171	5059.0	0.327902142064	1.0	0.535212480354	0.604534784325	2.01	0.224504941587
51181251	640738171	3314.0	0.267606240177	1.20906956865	DLRVVLDZNNYCBX-BTLHAWITSA-N	1.0	WQZGKKKJIJFFOK-GASJEMHNSA-N	direct	640738171	5269.0	0.327902142064	1.0	0.535212480354	0.604534784325	2.01	0.224504941587
51181252	640738171	3314.0	0.267606240177	1.20906956865	DLRVVLDZNNYCBX-BTLHAWITSA-N	1.0	WQZGKKKJIJFFOK-GASJEMHNSA-N	direct	640738171	5435.0	0.327902142064	1.0	0.535212480354	0.604534784325	2.01	0.224504941587
51181253	640738171	3314.0	0.267606240177	1.20906956865	DLRVVLDZNNYCBX-BTLHAWITSA-N	1.0	WQZGKKKJIJFFOK-GASJEMHNSA-N	direct	640738171	5708.0	0.327902142064	1.0	0.535212480354	0.604534784325	2.01	0.224504941587
51181254	640738171	3314.0	0.267606240177	1.20906956865	DLRVVLDZNNYCBX-BTLHAWITSA-N	1.0	WQZGKKKJIJFFOK-GASJEMHNSA-N	direct	640738171	5743.0	0.327902142064	1.0	0.535212480354	0.604534784325	2.01	0.224504941587
9815073	637265842	5669.0	27.0376306643	1.19637362491	DLRVVLDZNNYCBX-BTLHAWITSA-N	1.0	LKDRXBCSQODPBY-AMVSKUEXSA-N	direct	637265842	189.0	49.321481621	0.01	54.0752613287	0.598186812455	2.01	0.224490459229
9815074	637265842	5669.0	27.0376306643	1.19637362491	DLRVVLDZNNYCBX-BTLHAWITSA-N	1.0	LKDRXBCSQODPBY-AMVSKUEXSA-N	direct	637265842	1846.0	49.321481621	0.01	54.0752613287	0.598186812455	2.01	0.224490459229
9815075	637265842	5669.0	27.0376306643	1.19637362491	DLRVVLDZNNYCBX-BTLHAWITSA-N	1.0	LKDRXBCSQODPBY-AMVSKUEXSA-N	direct	637265842	2046.0	49.321481621	0.01	54.0752613287	0.598186812455	2.01	0.224490459229
9815076	637265842	5669.0	27.0376306643	1.19637362491	DLRVVLDZNNYCBX-BTLHAWITSA-N	1.0	LKDRXBCSQODPBY-AMVSKUEXSA-N	direct	637265842	4116.0	48.4190750243	0.01	54.0752613287	0.598186812455	2.01	0.224490459229
9815080	637265842	5669.0	27.0376306643	1.19637362491	DLRVVLDZNNYCBX-BTLHAWITSA-N	1.0	LKDRXBCSQODPBY-AMVSKUEXSA-N	direct	637265842	1785.0	44.8507808873	0.01	54.0752613287	0.598186812455	2.01	0.224490459229
9815082	637265842	5669.0	27.0376306643	1.19637362491	DLRVVLDZNNYCBX-BTLHAWITSA-N	1.0	LKDRXBCSQODPBY-AMVSKUEXSA-N	direct	637265842	1548.0	44.2006594505	0.01	54.0752613287	0.598186812455	2.01	0.224490459229
9815083	637265842	5669.0	27.0376306643	1.19637362491	DLRVVLDZNNYCBX-BTLHAWITSA-N	1.0	LKDRXBCSQODPBY-AMVSKUEXSA-N	direct	637265842	2379.0	44.2006594505	0.01	54.0752613287	0.598186812455	2.01	0.224490459229
9815084	637265842	5669.0	27.0376306643	1.19637362491	DLRVVLDZNNYCBX-BTLHAWITSA-N	1.0	LKDRXBCSQODPBY-AMVSKUEXSA-N	direct	637265842	5848.0	44.2006594505	0.01	54.0752613287	0.598186812455	2.01	0.224490459229
9815085	637265842	5669.0	27.0376306643	1.19637362491	DLRVVLDZNNYCBX-BTLHAWITSA-N	1.0	LKDRXBCSQODPBY-AMVSKUEXSA-N	direct	637265842	6557.0	44.2006594505	0.01	54.0752613287	0.598186812455	2.01	0.224490459229
9815086	637265842	5669.0	27.0376306643	1.19637362491	DLRVVLDZNNYCBX-BTLHAWITSA-N	1.0	LKDRXBCSQODPBY-AMVSKUEXSA-N	direct	637265842	7537.0	44.1106982975	0.01	54.0752613287	0.598186812455	2.01	0.224490459229
9815087	637265842	5669.0	27.0376306643	1.19637362491	DLRVVLDZNNYCBX-BTLHAWITSA-N	1.0	LKDRXBCSQODPBY-AMVSKUEXSA-N	direct	637265842	10453.0	44.1106982975	0.01	54.0752613287	0.598186812455	2.01	0.224490459229
9815088	637265842	5669.0	27.0376306643	1.19637362491	DLRVVLDZNNYCBX-BTLHAWITSA-N	1.0	LKDRXBCSQODPBY-AMVSKUEXSA-N	direct	637265842	2331.0	43.571865206	0.01	54.0752613287	0.598186812455	2.01	0.224490459229
9815089	637265842	5669.0	27.0376306643	1.19637362491	DLRVVLDZNNYCBX-BTLHAWITSA-N	1.0	LKDRXBCSQODPBY-AMVSKUEXSA-N	direct	637265842	4385.0	43.571865206	0.01	54.0752613287	0.598186812455	2.01	0.224490459229
9815090	637265842	5669.0	27.0376306643	1.19637362491	DLRVVLDZNNYCBX-BTLHAWITSA-N	1.0	LKDRXBCSQODPBY-AMVSKUEXSA-N	direct	637265842	12108.0	43.571865206	0.01	54.0752613287	0.598186812455	2.01	0.224490459229
9815091	637265842	5669.0	27.0376306643	1.19637362491	DLRVVLDZNNYCBX-BTLHAWITSA-N	1.0	LKDRXBCSQODPBY-AMVSKUEXSA-N	direct	637265842	13884.0	43.571865206	0.01	54.0752613287	0.598186812455	2.01	0.224490459229
54553828	637267745	3857.0	26.7055337738	1.20906956865	DLRVVLDZNNYCBX-BTLHAWITSA-N	1.0	RFSUNEUAIZKAJO-VRPWFDPXSA-N	direct	637267745	943.0	55.8728952016	0.01	53.4110675477	0.604534784325	2.01	0.224389309087
8752992	637266050	5669.0	26.9871627753	1.19637362491	DLRVVLDZNNYCBX-BTLHAWITSA-N	1.0	LKDRXBCSQODPBY-AMVSKUEXSA-N	direct	637266050	4116.0	95.4921441283	0.01	53.9743255506	0.598186812455	2.01	0.224385628497
8752994	637266050	5669.0	26.9871627753	1.19637362491	DLRVVLDZNNYCBX-BTLHAWITSA-N	1.0	LKDRXBCSQODPBY-AMVSKUEXSA-N	direct	637266050	12784.0	94.5157001607	0.01	53.9743255506	0.598186812455	2.01	0.224385628497
8752995	637266050	5669.0	26.9871627753	1.19637362491	DLRVVLDZNNYCBX-BTLHAWITSA-N	1.0	LKDRXBCSQODPBY-AMVSKUEXSA-N	direct	637266050	12799.0	94.5157001607	0.01	53.9743255506	0.598186812455	2.01	0.224385628497
8752996	637266050	5669.0	26.9871627753	1.19637362491	DLRVVLDZNNYCBX-BTLHAWITSA-N	1.0	LKDRXBCSQODPBY-AMVSKUEXSA-N	direct	637266050	12812.0	94.5157001607	0.01	53.9743255506	0.598186812455	2.01	0.224385628497
8752997	637266050	5669.0	26.9871627753	1.19637362491	DLRVVLDZNNYCBX-BTLHAWITSA-N	1.0	LKDRXBCSQODPBY-AMVSKUEXSA-N	direct	637266050	12821.0	94.5157001607	0.01	53.9743255506	0.598186812455	2.01	0.224385628497
8752998	637266050	5669.0	26.9871627753	1.19637362491	DLRVVLDZNNYCBX-BTLHAWITSA-N	1.0	LKDRXBCSQODPBY-AMVSKUEXSA-N	direct	637266050	13199.0	94.5157001607	0.01	53.9743255506	0.598186812455	2.01	0.224385628497
8752999	637266050	5669.0	26.9871627753	1.19637362491	DLRVVLDZNNYCBX-BTLHAWITSA-N	1.0	LKDRXBCSQODPBY-AMVSKUEXSA-N	direct	637266050	13333.0	94.5157001607	0.01	53.9743255506	0.598186812455	2.01	0.224385628497
8753000	637266050	5669.0	26.9871627753	1.19637362491	DLRVVLDZNNYCBX-BTLHAWITSA-N	1.0	LKDRXBCSQODPBY-AMVSKUEXSA-N	direct	637266050	13444.0	94.5157001607	0.01	53.9743255506	0.598186812455	2.01	0.224385628497
8753001	637266050	5669.0	26.9871627753	1.19637362491	DLRVVLDZNNYCBX-BTLHAWITSA-N	1.0	LKDRXBCSQODPBY-AMVSKUEXSA-N	direct	637266050	13446.0	94.5157001607	0.01	53.9743255506	0.598186812455	2.01	0.224385628497
8753002	637266050	5669.0	26.9871627753	1.19637362491	DLRVVLDZNNYCBX-BTLHAWITSA-N	1.0	LKDRXBCSQODPBY-AMVSKUEXSA-N	direct	637266050	13610.0	94.5157001607	0.01	53.9743255506	0.598186812455	2.01	0.224385628497
8753003	637266050	5669.0	26.9871627753	1.19637362491	DLRVVLDZNNYCBX-BTLHAWITSA-N	1.0	LKDRXBCSQODPBY-AMVSKUEXSA-N	direct	637266050	13644.0	94.5157001607	0.01	53.9743255506	0.598186812455	2.01	0.224385628497
8753004	637266050	5669.0	26.9871627753	1.19637362491	DLRVVLDZNNYCBX-BTLHAWITSA-N	1.0	LKDRXBCSQODPBY-AMVSKUEXSA-N	direct	637266050	13757.0	94.5157001607	0.01	53.9743255506	0.598186812455	2.01	0.224385628497
8753005	637266050	5669.0	26.9871627753	1.19637362491	DLRVVLDZNNYCBX-BTLHAWITSA-N	1.0	LKDRXBCSQODPBY-AMVSKUEXSA-N	direct	637266050	13919.0	94.5157001607	0.01	53.9743255506	0.598186812455	2.01	0.224385628497
8753006	637266050	5669.0	26.9871627753	1.19637362491	DLRVVLDZNNYCBX-BTLHAWITSA-N	1.0	LKDRXBCSQODPBY-AMVSKUEXSA-N	direct	637266050	13934.0	94.5157001607	0.01	53.9743255506	0.598186812455	2.01	0.224385628497
8753007	637266050	5669.0	26.9871627753	1.19637362491	DLRVVLDZNNYCBX-BTLHAWITSA-N	1.0	LKDRXBCSQODPBY-AMVSKUEXSA-N	direct	637266050	13981.0	94.5157001607	0.01	53.9743255506	0.598186812455	2.01	0.224385628497
8753008	637266050	5669.0	26.9871627753	1.19637362491	DLRVVLDZNNYCBX-BTLHAWITSA-N	1.0	LKDRXBCSQODPBY-AMVSKUEXSA-N	direct	637266050	14112.0	94.5157001607	0.01	53.9743255506	0.598186812455	2.01	0.224385628497
8753009	637266050	5669.0	26.9871627753	1.19637362491	DLRVVLDZNNYCBX-BTLHAWITSA-N	1.0	LKDRXBCSQODPBY-AMVSKUEXSA-N	direct	637266050	14119.0	94.5157001607	0.01	53.9743255506	0.598186812455	2.01	0.224385628497
8753010	637266050	5669.0	26.9871627753	1.19637362491	DLRVVLDZNNYCBX-BTLHAWITSA-N	1.0	LKDRXBCSQODPBY-AMVSKUEXSA-N	direct	637266050	14492.0	94.5157001607	0.01	53.9743255506	0.598186812455	2.01	0.224385628497
8753011	637266050	5669.0	26.9871627753	1.19637362491	DLRVVLDZNNYCBX-BTLHAWITSA-N	1.0	LKDRXBCSQODPBY-AMVSKUEXSA-N	direct	637266050	14501.0	94.5157001607	0.01	53.9743255506	0.598186812455	2.01	0.224385628497
8753012	637266050	5669.0	26.9871627753	1.19637362491	DLRVVLDZNNYCBX-BTLHAWITSA-N	1.0	LKDRXBCSQODPBY-AMVSKUEXSA-N	direct	637266050	14507.0	94.5157001607	0.01	53.9743255506	0.598186812455	2.01	0.224385628497
8753013	637266050	5669.0	26.9871627753	1.19637362491	DLRVVLDZNNYCBX-BTLHAWITSA-N	1.0	LKDRXBCSQODPBY-AMVSKUEXSA-N	direct	637266050	14517.0	94.5157001607	0.01	53.9743255506	0.598186812455	2.01	0.224385628497
8753014	637266050	5669.0	26.9871627753	1.19637362491	DLRVVLDZNNYCBX-BTLHAWITSA-N	1.0	LKDRXBCSQODPBY-AMVSKUEXSA-N	direct	637266050	14526.0	94.5157001607	0.01	53.9743255506	0.598186812455	2.01	0.224385628497
8753015	637266050	5669.0	26.9871627753	1.19637362491	DLRVVLDZNNYCBX-BTLHAWITSA-N	1.0	LKDRXBCSQODPBY-AMVSKUEXSA-N	direct	637266050	14537.0	94.5157001607	0.01	53.9743255506	0.598186812455	2.01	0.224385628497
8753016	637266050	5669.0	26.9871627753	1.19637362491	DLRVVLDZNNYCBX-BTLHAWITSA-N	1.0	LKDRXBCSQODPBY-AMVSKUEXSA-N	direct	637266050	14695.0	94.5157001607	0.01	53.9743255506	0.598186812455	2.01	0.224385628497
8753017	637266050	5669.0	26.9871627753	1.19637362491	DLRVVLDZNNYCBX-BTLHAWITSA-N	1.0	LKDRXBCSQODPBY-AMVSKUEXSA-N	direct	637266050	16605.0	94.5157001607	0.01	53.9743255506	0.598186812455	2.01	0.224385628497
8753018	637266050	5669.0	26.9871627753	1.19637362491	DLRVVLDZNNYCBX-BTLHAWITSA-N	1.0	LKDRXBCSQODPBY-AMVSKUEXSA-N	direct	637266050	16791.0	94.5157001607	0.01	53.9743255506	0.598186812455	2.01	0.224385628497
8753019	637266050	5669.0	26.9871627753	1.19637362491	DLRVVLDZNNYCBX-BTLHAWITSA-N	1.0	LKDRXBCSQODPBY-AMVSKUEXSA-N	direct	637266050	16888.0	94.5157001607	0.01	53.9743255506	0.598186812455	2.01	0.224385628497
53060043	637271433	9716.0	26.2034256668	1.22913363639	DLRVVLDZNNYCBX-BTLHAWITSA-N	1.0	WQZGKKKJIJFFOK-DHVFOXMCSA-N	direct	637271433	3309.0	70.4145392705	0.01	52.4068513336	0.614566818195	2.01	0.224247864992
53060041	637271433	9716.0	26.2034256668	1.22454279479	DLRVVLDZNNYCBX-BTLHAWITSA-N	1.0	WQZGKKKJIJFFOK-DHVFOXMCSA-N	direct	637271433	3309.0	70.4145392705	0.01	52.4068513336	0.612271397395	2.01	0.224038178372
51181276	640738171	3314.0	0.267606240177	1.19637362491	DLRVVLDZNNYCBX-BTLHAWITSA-N	1.0	WQZGKKKJIJFFOK-GASJEMHNSA-N	direct	640738171	3778.0	0.327902142064	1.0	0.535212480354	0.598186812455	2.01	0.223913247956
51181277	640738171	3314.0	0.267606240177	1.19637362491	DLRVVLDZNNYCBX-BTLHAWITSA-N	1.0	WQZGKKKJIJFFOK-GASJEMHNSA-N	direct	640738171	3967.0	0.327902142064	1.0	0.535212480354	0.598186812455	2.01	0.223913247956
51181278	640738171	3314.0	0.267606240177	1.19637362491	DLRVVLDZNNYCBX-BTLHAWITSA-N	1.0	WQZGKKKJIJFFOK-GASJEMHNSA-N	direct	640738171	5059.0	0.327902142064	1.0	0.535212480354	0.598186812455	2.01	0.223913247956
51181279	640738171	3314.0	0.267606240177	1.19637362491	DLRVVLDZNNYCBX-BTLHAWITSA-N	1.0	WQZGKKKJIJFFOK-GASJEMHNSA-N	direct	640738171	5269.0	0.327902142064	1.0	0.535212480354	0.598186812455	2.01	0.223913247956
51181280	640738171	3314.0	0.267606240177	1.19637362491	DLRVVLDZNNYCBX-BTLHAWITSA-N	1.0	WQZGKKKJIJFFOK-GASJEMHNSA-N	direct	640738171	5435.0	0.327902142064	1.0	0.535212480354	0.598186812455	2.01	0.223913247956
51181281	640738171	3314.0	0.267606240177	1.19637362491	DLRVVLDZNNYCBX-BTLHAWITSA-N	1.0	WQZGKKKJIJFFOK-GASJEMHNSA-N	direct	640738171	5708.0	0.327902142064	1.0	0.535212480354	0.598186812455	2.01	0.223913247956
51181282	640738171	3314.0	0.267606240177	1.19637362491	DLRVVLDZNNYCBX-BTLHAWITSA-N	1.0	WQZGKKKJIJFFOK-GASJEMHNSA-N	direct	640738171	5743.0	0.327902142064	1.0	0.535212480354	0.598186812455	2.01	0.223913247956
54553836	637267745	3857.0	26.7055337738	1.19637362491	DLRVVLDZNNYCBX-BTLHAWITSA-N	1.0	RFSUNEUAIZKAJO-VRPWFDPXSA-N	direct	637267745	943.0	55.8728952016	0.01	53.4110675477	0.598186812455	2.01	0.223797920211
53060042	637271433	9716.0	26.2034256668	1.20906956865	DLRVVLDZNNYCBX-BTLHAWITSA-N	1.0	WQZGKKKJIJFFOK-DHVFOXMCSA-N	direct	637271433	3309.0	70.4145392705	0.01	52.4068513336	0.604534784325	2.01	0.223327067682
11086055	637265567	5669.0	27.9281179927	1.13417754822	DLRVVLDZNNYCBX-BTLHAWITSA-N	1.0	LKDRXBCSQODPBY-AMVSKUEXSA-N	direct	637265567	13742.0	65.5951662834	0.01	55.8562359854	0.56708877411	2.01	0.223315929002
11086056	637265567	5669.0	27.9281179927	1.13417754822	DLRVVLDZNNYCBX-BTLHAWITSA-N	1.0	LKDRXBCSQODPBY-AMVSKUEXSA-N	direct	637265567	4116.0	62.124360063	0.01	55.8562359854	0.56708877411	2.01	0.223315929002
46045280	637264515	7750.0	108.233587153	1.13417754822	DLRVVLDZNNYCBX-BTLHAWITSA-N	2.0	UQZIYBXSHAGNOE-XNSRJBNMSA-N	direct	637264515	10269.0	106.806875402	1.0	213.613750803	0.37805918274	2.01	0.223088036427
46045281	637264515	7750.0	108.233587153	1.13417754822	DLRVVLDZNNYCBX-BTLHAWITSA-N	2.0	UQZIYBXSHAGNOE-XNSRJBNMSA-N	direct	637264515	12074.0	106.806875402	1.0	213.613750803	0.37805918274	2.01	0.223088036427
47067584	637271303	13069.0	27.7721132954	1.13417754822	DLRVVLDZNNYCBX-BTLHAWITSA-N	1.0	WQZGKKKJIJFFOK-GASJEMHNSA-N	direct	637271303	13745.0	92.4156687756	0.01	55.5442265908	0.56708877411	2.01	0.223003416453
47067585	637271303	13617.0	27.7721132954	1.13417754822	DLRVVLDZNNYCBX-BTLHAWITSA-N	1.0	WQZGKKKJIJFFOK-GASJEMHNSA-N	direct	637271303	13745.0	92.4156687756	0.01	55.5442265908	0.56708877411	2.01	0.223003416453
47067587	637271303	16071.0	27.7721132954	1.13417754822	DLRVVLDZNNYCBX-BTLHAWITSA-N	1.0	WQZGKKKJIJFFOK-GASJEMHNSA-N	direct	637271303	13745.0	92.4156687756	0.01	55.5442265908	0.56708877411	2.01	0.223003416453
10815374	637271634	5669.0	27.735182177	1.13417754822	DLRVVLDZNNYCBX-BTLHAWITSA-N	1.0	LKDRXBCSQODPBY-AMVSKUEXSA-N	direct	637271634	1785.0	81.8927900304	0.01	55.470364354	0.56708877411	2.01	0.222929242446
24341745	637268311	1686.0	25.5816987087	1.22913363639	DLRVVLDZNNYCBX-BTLHAWITSA-N	1.0	RFSUNEUAIZKAJO-VRPWFDPXSA-N	direct	637268311	1157.0	53.4353339357	0.01	51.1633974174	0.614566818195	2.01	0.222905684476
24341746	637268311	1686.0	25.5816987087	1.22913363639	DLRVVLDZNNYCBX-BTLHAWITSA-N	1.0	RFSUNEUAIZKAJO-VRPWFDPXSA-N	direct	637268311	2964.0	53.4353339357	0.01	51.1633974174	0.614566818195	2.01	0.222905684476
24341759	637268311	1686.0	25.5816987087	1.22913363639	DLRVVLDZNNYCBX-BTLHAWITSA-N	1.0	RFSUNEUAIZKAJO-VRPWFDPXSA-N	direct	637268311	12848.0	49.2471835688	0.01	51.1633974174	0.614566818195	2.01	0.222905684476
53060044	637271433	9716.0	26.2034256668	1.19637362491	DLRVVLDZNNYCBX-BTLHAWITSA-N	1.0	WQZGKKKJIJFFOK-DHVFOXMCSA-N	direct	637271433	3309.0	70.4145392705	0.01	52.4068513336	0.598186812455	2.01	0.222738478395
24340947	637268311	1686.0	25.5816987087	1.22454279479	DLRVVLDZNNYCBX-BTLHAWITSA-N	1.0	RFSUNEUAIZKAJO-VRPWFDPXSA-N	direct	637268311	1157.0	53.4353339357	0.01	51.1633974174	0.612271397395	2.01	0.222697252884
24340948	637268311	1686.0	25.5816987087	1.22454279479	DLRVVLDZNNYCBX-BTLHAWITSA-N	1.0	RFSUNEUAIZKAJO-VRPWFDPXSA-N	direct	637268311	2964.0	53.4353339357	0.01	51.1633974174	0.612271397395	2.01	0.222697252884
24340961	637268311	1686.0	25.5816987087	1.22454279479	DLRVVLDZNNYCBX-BTLHAWITSA-N	1.0	RFSUNEUAIZKAJO-VRPWFDPXSA-N	direct	637268311	12848.0	49.2471835688	0.01	51.1633974174	0.612271397395	2.01	0.222697252884
9387577	637268440	1686.0	25.457174573	1.22913363639	DLRVVLDZNNYCBX-BTLHAWITSA-N	1.0	RFSUNEUAIZKAJO-VRPWFDPXSA-N	direct	637268440	6129.0	129.0	0.01	50.9143491461	0.614566818195	2.01	0.222633928191
1764541	637264747	2754.0	25.4306260904	1.22913363639	DLRVVLDZNNYCBX-BTLHAWITSA-N	1.0	WQZGKKKJIJFFOK-SVZMEOIVSA-N	direct	637264747	1846.0	36.5512936801	0.01	50.8612521808	0.614566818195	2.01	0.222575861006
1764542	637264747	2754.0	25.4306260904	1.22913363639	DLRVVLDZNNYCBX-BTLHAWITSA-N	1.0	WQZGKKKJIJFFOK-SVZMEOIVSA-N	direct	637264747	2046.0	36.5512936801	0.01	50.8612521808	0.614566818195	2.01	0.222575861006
1764543	637264747	2754.0	25.4306260904	1.22913363639	DLRVVLDZNNYCBX-BTLHAWITSA-N	1.0	WQZGKKKJIJFFOK-SVZMEOIVSA-N	direct	637264747	3536.0	36.5512936801	0.01	50.8612521808	0.614566818195	2.01	0.222575861006
1764544	637264747	2754.0	25.4306260904	1.22913363639	DLRVVLDZNNYCBX-BTLHAWITSA-N	1.0	WQZGKKKJIJFFOK-SVZMEOIVSA-N	direct	637264747	4708.0	36.5512936801	0.01	50.8612521808	0.614566818195	2.01	0.222575861006
1764545	637264747	2754.0	25.4306260904	1.22913363639	DLRVVLDZNNYCBX-BTLHAWITSA-N	1.0	WQZGKKKJIJFFOK-SVZMEOIVSA-N	direct	637264747	5039.0	36.5512936801	0.01	50.8612521808	0.614566818195	2.01	0.222575861006
1764585	637264747	5746.0	25.4306260904	1.22913363639	DLRVVLDZNNYCBX-BTLHAWITSA-N	1.0	WQZGKKKJIJFFOK-SVZMEOIVSA-N	direct	637264747	1846.0	36.5512936801	0.01	50.8612521808	0.614566818195	2.01	0.222575861006
1764586	637264747	5746.0	25.4306260904	1.22913363639	DLRVVLDZNNYCBX-BTLHAWITSA-N	1.0	WQZGKKKJIJFFOK-SVZMEOIVSA-N	direct	637264747	2046.0	36.5512936801	0.01	50.8612521808	0.614566818195	2.01	0.222575861006
1764587	637264747	5746.0	25.4306260904	1.22913363639	DLRVVLDZNNYCBX-BTLHAWITSA-N	1.0	WQZGKKKJIJFFOK-SVZMEOIVSA-N	direct	637264747	3536.0	36.5512936801	0.01	50.8612521808	0.614566818195	2.01	0.222575861006
1764588	637264747	5746.0	25.4306260904	1.22913363639	DLRVVLDZNNYCBX-BTLHAWITSA-N	1.0	WQZGKKKJIJFFOK-SVZMEOIVSA-N	direct	637264747	4708.0	36.5512936801	0.01	50.8612521808	0.614566818195	2.01	0.222575861006
1764589	637264747	5746.0	25.4306260904	1.22913363639	DLRVVLDZNNYCBX-BTLHAWITSA-N	1.0	WQZGKKKJIJFFOK-SVZMEOIVSA-N	direct	637264747	5039.0	36.5512936801	0.01	50.8612521808	0.614566818195	2.01	0.222575861006
9387551	637268440	1686.0	25.457174573	1.22454279479	DLRVVLDZNNYCBX-BTLHAWITSA-N	1.0	RFSUNEUAIZKAJO-VRPWFDPXSA-N	direct	637268440	6129.0	129.0	0.01	50.9143491461	0.612271397395	2.01	0.22242575071
1764189	637264747	2754.0	25.4306260904	1.22454279479	DLRVVLDZNNYCBX-BTLHAWITSA-N	1.0	WQZGKKKJIJFFOK-SVZMEOIVSA-N	direct	637264747	1846.0	36.5512936801	0.01	50.8612521808	0.612271397395	2.01	0.222367737821
1764190	637264747	2754.0	25.4306260904	1.22454279479	DLRVVLDZNNYCBX-BTLHAWITSA-N	1.0	WQZGKKKJIJFFOK-SVZMEOIVSA-N	direct	637264747	2046.0	36.5512936801	0.01	50.8612521808	0.612271397395	2.01	0.222367737821
1764191	637264747	2754.0	25.4306260904	1.22454279479	DLRVVLDZNNYCBX-BTLHAWITSA-N	1.0	WQZGKKKJIJFFOK-SVZMEOIVSA-N	direct	637264747	3536.0	36.5512936801	0.01	50.8612521808	0.612271397395	2.01	0.222367737821
1764192	637264747	2754.0	25.4306260904	1.22454279479	DLRVVLDZNNYCBX-BTLHAWITSA-N	1.0	WQZGKKKJIJFFOK-SVZMEOIVSA-N	direct	637264747	4708.0	36.5512936801	0.01	50.8612521808	0.612271397395	2.01	0.222367737821
1764193	637264747	2754.0	25.4306260904	1.22454279479	DLRVVLDZNNYCBX-BTLHAWITSA-N	1.0	WQZGKKKJIJFFOK-SVZMEOIVSA-N	direct	637264747	5039.0	36.5512936801	0.01	50.8612521808	0.612271397395	2.01	0.222367737821
1764233	637264747	5746.0	25.4306260904	1.22454279479	DLRVVLDZNNYCBX-BTLHAWITSA-N	1.0	WQZGKKKJIJFFOK-SVZMEOIVSA-N	direct	637264747	1846.0	36.5512936801	0.01	50.8612521808	0.612271397395	2.01	0.222367737821
1764234	637264747	5746.0	25.4306260904	1.22454279479	DLRVVLDZNNYCBX-BTLHAWITSA-N	1.0	WQZGKKKJIJFFOK-SVZMEOIVSA-N	direct	637264747	2046.0	36.5512936801	0.01	50.8612521808	0.612271397395	2.01	0.222367737821
1764235	637264747	5746.0	25.4306260904	1.22454279479	DLRVVLDZNNYCBX-BTLHAWITSA-N	1.0	WQZGKKKJIJFFOK-SVZMEOIVSA-N	direct	637264747	3536.0	36.5512936801	0.01	50.8612521808	0.612271397395	2.01	0.222367737821
1764236	637264747	5746.0	25.4306260904	1.22454279479	DLRVVLDZNNYCBX-BTLHAWITSA-N	1.0	WQZGKKKJIJFFOK-SVZMEOIVSA-N	direct	637264747	4708.0	36.5512936801	0.01	50.8612521808	0.612271397395	2.01	0.222367737821
1764237	637264747	5746.0	25.4306260904	1.22454279479	DLRVVLDZNNYCBX-BTLHAWITSA-N	1.0	WQZGKKKJIJFFOK-SVZMEOIVSA-N	direct	637264747	5039.0	36.5512936801	0.01	50.8612521808	0.612271397395	2.01	0.222367737821
26338148	637270833	4015.0	27.4317982759	1.13417754822	DLRVVLDZNNYCBX-BTLHAWITSA-N	1.0	RFSUNEUAIZKAJO-OEXCPVAWSA-N	direct	637270833	5085.0	97.6090648929	0.01	54.8635965519	0.56708877411	2.01	0.222317092544
2028701	637267727	3857.0	27.4294570601	1.13417754822	DLRVVLDZNNYCBX-BTLHAWITSA-N	1.0	RFSUNEUAIZKAJO-VRPWFDPXSA-N	direct	637267727	943.0	41.5406075122	0.01	54.8589141202	0.56708877411	2.01	0.22231234888
1400854	637264584	5669.0	25.2856702403	1.22913363639	DLRVVLDZNNYCBX-BTLHAWITSA-N	1.0	LKDRXBCSQODPBY-AMVSKUEXSA-N	direct	637264584	5154.0	46.779891912	0.01	50.5713404805	0.614566818195	2.01	0.222258007373
1400857	637264584	5669.0	25.2856702403	1.22913363639	DLRVVLDZNNYCBX-BTLHAWITSA-N	1.0	LKDRXBCSQODPBY-AMVSKUEXSA-N	direct	637264584	189.0	42.9430951487	0.01	50.5713404805	0.614566818195	2.01	0.222258007373
1400858	637264584	5669.0	25.2856702403	1.22913363639	DLRVVLDZNNYCBX-BTLHAWITSA-N	1.0	LKDRXBCSQODPBY-AMVSKUEXSA-N	direct	637264584	1846.0	42.9430951487	0.01	50.5713404805	0.614566818195	2.01	0.222258007373
1400859	637264584	5669.0	25.2856702403	1.22913363639	DLRVVLDZNNYCBX-BTLHAWITSA-N	1.0	LKDRXBCSQODPBY-AMVSKUEXSA-N	direct	637264584	2046.0	42.9430951487	0.01	50.5713404805	0.614566818195	2.01	0.222258007373
1400865	637264584	5669.0	25.2856702403	1.22913363639	DLRVVLDZNNYCBX-BTLHAWITSA-N	1.0	LKDRXBCSQODPBY-AMVSKUEXSA-N	direct	637264584	12690.0	40.735182177	0.01	50.5713404805	0.614566818195	2.01	0.222258007373
1400867	637264584	5669.0	25.2856702403	1.22913363639	DLRVVLDZNNYCBX-BTLHAWITSA-N	1.0	LKDRXBCSQODPBY-AMVSKUEXSA-N	direct	637264584	2728.0	39.8386319978	0.01	50.5713404805	0.614566818195	2.01	0.222258007373
1400868	637264584	5669.0	25.2856702403	1.22913363639	DLRVVLDZNNYCBX-BTLHAWITSA-N	1.0	LKDRXBCSQODPBY-AMVSKUEXSA-N	direct	637264584	6122.0	39.8386319978	0.01	50.5713404805	0.614566818195	2.01	0.222258007373
1400734	637264584	5669.0	25.2856702403	1.22454279479	DLRVVLDZNNYCBX-BTLHAWITSA-N	1.0	LKDRXBCSQODPBY-AMVSKUEXSA-N	direct	637264584	5154.0	46.779891912	0.01	50.5713404805	0.612271397395	2.01	0.222050181402
1400737	637264584	5669.0	25.2856702403	1.22454279479	DLRVVLDZNNYCBX-BTLHAWITSA-N	1.0	LKDRXBCSQODPBY-AMVSKUEXSA-N	direct	637264584	189.0	42.9430951487	0.01	50.5713404805	0.612271397395	2.01	0.222050181402
1400738	637264584	5669.0	25.2856702403	1.22454279479	DLRVVLDZNNYCBX-BTLHAWITSA-N	1.0	LKDRXBCSQODPBY-AMVSKUEXSA-N	direct	637264584	1846.0	42.9430951487	0.01	50.5713404805	0.612271397395	2.01	0.222050181402
1400739	637264584	5669.0	25.2856702403	1.22454279479	DLRVVLDZNNYCBX-BTLHAWITSA-N	1.0	LKDRXBCSQODPBY-AMVSKUEXSA-N	direct	637264584	2046.0	42.9430951487	0.01	50.5713404805	0.612271397395	2.01	0.222050181402
1400745	637264584	5669.0	25.2856702403	1.22454279479	DLRVVLDZNNYCBX-BTLHAWITSA-N	1.0	LKDRXBCSQODPBY-AMVSKUEXSA-N	direct	637264584	12690.0	40.735182177	0.01	50.5713404805	0.612271397395	2.01	0.222050181402
1400747	637264584	5669.0	25.2856702403	1.22454279479	DLRVVLDZNNYCBX-BTLHAWITSA-N	1.0	LKDRXBCSQODPBY-AMVSKUEXSA-N	direct	637264584	2728.0	39.8386319978	0.01	50.5713404805	0.612271397395	2.01	0.222050181402
1400748	637264584	5669.0	25.2856702403	1.22454279479	DLRVVLDZNNYCBX-BTLHAWITSA-N	1.0	LKDRXBCSQODPBY-AMVSKUEXSA-N	direct	637264584	6122.0	39.8386319978	0.01	50.5713404805	0.612271397395	2.01	0.222050181402
24341346	637268311	1686.0	25.5816987087	1.20906956865	DLRVVLDZNNYCBX-BTLHAWITSA-N	1.0	RFSUNEUAIZKAJO-VRPWFDPXSA-N	direct	637268311	1157.0	53.4353339357	0.01	51.1633974174	0.604534784325	2.01	0.221990398373
24341347	637268311	1686.0	25.5816987087	1.20906956865	DLRVVLDZNNYCBX-BTLHAWITSA-N	1.0	RFSUNEUAIZKAJO-VRPWFDPXSA-N	direct	637268311	2964.0	53.4353339357	0.01	51.1633974174	0.604534784325	2.01	0.221990398373
24341360	637268311	1686.0	25.5816987087	1.20906956865	DLRVVLDZNNYCBX-BTLHAWITSA-N	1.0	RFSUNEUAIZKAJO-VRPWFDPXSA-N	direct	637268311	12848.0	49.2471835688	0.01	51.1633974174	0.604534784325	2.01	0.221990398373
9387564	637268440	1686.0	25.457174573	1.20906956865	DLRVVLDZNNYCBX-BTLHAWITSA-N	1.0	RFSUNEUAIZKAJO-VRPWFDPXSA-N	direct	637268440	6129.0	129.0	0.01	50.9143491461	0.604534784325	2.01	0.221719757962
1764365	637264747	2754.0	25.4306260904	1.20906956865	DLRVVLDZNNYCBX-BTLHAWITSA-N	1.0	WQZGKKKJIJFFOK-SVZMEOIVSA-N	direct	637264747	1846.0	36.5512936801	0.01	50.8612521808	0.604534784325	2.01	0.22166192921
1764366	637264747	2754.0	25.4306260904	1.20906956865	DLRVVLDZNNYCBX-BTLHAWITSA-N	1.0	WQZGKKKJIJFFOK-SVZMEOIVSA-N	direct	637264747	2046.0	36.5512936801	0.01	50.8612521808	0.604534784325	2.01	0.22166192921
1764367	637264747	2754.0	25.4306260904	1.20906956865	DLRVVLDZNNYCBX-BTLHAWITSA-N	1.0	WQZGKKKJIJFFOK-SVZMEOIVSA-N	direct	637264747	3536.0	36.5512936801	0.01	50.8612521808	0.604534784325	2.01	0.22166192921
1764368	637264747	2754.0	25.4306260904	1.20906956865	DLRVVLDZNNYCBX-BTLHAWITSA-N	1.0	WQZGKKKJIJFFOK-SVZMEOIVSA-N	direct	637264747	4708.0	36.5512936801	0.01	50.8612521808	0.604534784325	2.01	0.22166192921
1764369	637264747	2754.0	25.4306260904	1.20906956865	DLRVVLDZNNYCBX-BTLHAWITSA-N	1.0	WQZGKKKJIJFFOK-SVZMEOIVSA-N	direct	637264747	5039.0	36.5512936801	0.01	50.8612521808	0.604534784325	2.01	0.22166192921
1764409	637264747	5746.0	25.4306260904	1.20906956865	DLRVVLDZNNYCBX-BTLHAWITSA-N	1.0	WQZGKKKJIJFFOK-SVZMEOIVSA-N	direct	637264747	1846.0	36.5512936801	0.01	50.8612521808	0.604534784325	2.01	0.22166192921
1764410	637264747	5746.0	25.4306260904	1.20906956865	DLRVVLDZNNYCBX-BTLHAWITSA-N	1.0	WQZGKKKJIJFFOK-SVZMEOIVSA-N	direct	637264747	2046.0	36.5512936801	0.01	50.8612521808	0.604534784325	2.01	0.22166192921
1764411	637264747	5746.0	25.4306260904	1.20906956865	DLRVVLDZNNYCBX-BTLHAWITSA-N	1.0	WQZGKKKJIJFFOK-SVZMEOIVSA-N	direct	637264747	3536.0	36.5512936801	0.01	50.8612521808	0.604534784325	2.01	0.22166192921
1764412	637264747	5746.0	25.4306260904	1.20906956865	DLRVVLDZNNYCBX-BTLHAWITSA-N	1.0	WQZGKKKJIJFFOK-SVZMEOIVSA-N	direct	637264747	4708.0	36.5512936801	0.01	50.8612521808	0.604534784325	2.01	0.22166192921
1764413	637264747	5746.0	25.4306260904	1.20906956865	DLRVVLDZNNYCBX-BTLHAWITSA-N	1.0	WQZGKKKJIJFFOK-SVZMEOIVSA-N	direct	637264747	5039.0	36.5512936801	0.01	50.8612521808	0.604534784325	2.01	0.22166192921
40945287	637269263	3857.0	27.1034737825	1.13417754822	DLRVVLDZNNYCBX-BTLHAWITSA-N	1.0	RFSUNEUAIZKAJO-VRPWFDPXSA-N	direct	637269263	4391.0	37.4078232426	0.01	54.206947565	0.56708877411	2.01	0.221648871108
40945288	637269263	3857.0	27.1034737825	1.13417754822	DLRVVLDZNNYCBX-BTLHAWITSA-N	1.0	RFSUNEUAIZKAJO-VRPWFDPXSA-N	direct	637269263	5990.0	37.4078232426	0.01	54.206947565	0.56708877411	2.01	0.221648871108
9813693	637265842	5669.0	27.0376306643	1.13417754822	DLRVVLDZNNYCBX-BTLHAWITSA-N	1.0	LKDRXBCSQODPBY-AMVSKUEXSA-N	direct	637265842	189.0	49.321481621	0.01	54.0752613287	0.56708877411	2.01	0.221514134073
9813694	637265842	5669.0	27.0376306643	1.13417754822	DLRVVLDZNNYCBX-BTLHAWITSA-N	1.0	LKDRXBCSQODPBY-AMVSKUEXSA-N	direct	637265842	1846.0	49.321481621	0.01	54.0752613287	0.56708877411	2.01	0.221514134073
9813695	637265842	5669.0	27.0376306643	1.13417754822	DLRVVLDZNNYCBX-BTLHAWITSA-N	1.0	LKDRXBCSQODPBY-AMVSKUEXSA-N	direct	637265842	2046.0	49.321481621	0.01	54.0752613287	0.56708877411	2.01	0.221514134073
9813696	637265842	5669.0	27.0376306643	1.13417754822	DLRVVLDZNNYCBX-BTLHAWITSA-N	1.0	LKDRXBCSQODPBY-AMVSKUEXSA-N	direct	637265842	4116.0	48.4190750243	0.01	54.0752613287	0.56708877411	2.01	0.221514134073
9813700	637265842	5669.0	27.0376306643	1.13417754822	DLRVVLDZNNYCBX-BTLHAWITSA-N	1.0	LKDRXBCSQODPBY-AMVSKUEXSA-N	direct	637265842	1785.0	44.8507808873	0.01	54.0752613287	0.56708877411	2.01	0.221514134073
9813702	637265842	5669.0	27.0376306643	1.13417754822	DLRVVLDZNNYCBX-BTLHAWITSA-N	1.0	LKDRXBCSQODPBY-AMVSKUEXSA-N	direct	637265842	1548.0	44.2006594505	0.01	54.0752613287	0.56708877411	2.01	0.221514134073
9813703	637265842	5669.0	27.0376306643	1.13417754822	DLRVVLDZNNYCBX-BTLHAWITSA-N	1.0	LKDRXBCSQODPBY-AMVSKUEXSA-N	direct	637265842	2379.0	44.2006594505	0.01	54.0752613287	0.56708877411	2.01	0.221514134073
9813704	637265842	5669.0	27.0376306643	1.13417754822	DLRVVLDZNNYCBX-BTLHAWITSA-N	1.0	LKDRXBCSQODPBY-AMVSKUEXSA-N	direct	637265842	5848.0	44.2006594505	0.01	54.0752613287	0.56708877411	2.01	0.221514134073
9813705	637265842	5669.0	27.0376306643	1.13417754822	DLRVVLDZNNYCBX-BTLHAWITSA-N	1.0	LKDRXBCSQODPBY-AMVSKUEXSA-N	direct	637265842	6557.0	44.2006594505	0.01	54.0752613287	0.56708877411	2.01	0.221514134073
9813706	637265842	5669.0	27.0376306643	1.13417754822	DLRVVLDZNNYCBX-BTLHAWITSA-N	1.0	LKDRXBCSQODPBY-AMVSKUEXSA-N	direct	637265842	7537.0	44.1106982975	0.01	54.0752613287	0.56708877411	2.01	0.221514134073
9813707	637265842	5669.0	27.0376306643	1.13417754822	DLRVVLDZNNYCBX-BTLHAWITSA-N	1.0	LKDRXBCSQODPBY-AMVSKUEXSA-N	direct	637265842	10453.0	44.1106982975	0.01	54.0752613287	0.56708877411	2.01	0.221514134073
9813708	637265842	5669.0	27.0376306643	1.13417754822	DLRVVLDZNNYCBX-BTLHAWITSA-N	1.0	LKDRXBCSQODPBY-AMVSKUEXSA-N	direct	637265842	2331.0	43.571865206	0.01	54.0752613287	0.56708877411	2.01	0.221514134073
9813709	637265842	5669.0	27.0376306643	1.13417754822	DLRVVLDZNNYCBX-BTLHAWITSA-N	1.0	LKDRXBCSQODPBY-AMVSKUEXSA-N	direct	637265842	4385.0	43.571865206	0.01	54.0752613287	0.56708877411	2.01	0.221514134073
9813710	637265842	5669.0	27.0376306643	1.13417754822	DLRVVLDZNNYCBX-BTLHAWITSA-N	1.0	LKDRXBCSQODPBY-AMVSKUEXSA-N	direct	637265842	12108.0	43.571865206	0.01	54.0752613287	0.56708877411	2.01	0.221514134073
9813711	637265842	5669.0	27.0376306643	1.13417754822	DLRVVLDZNNYCBX-BTLHAWITSA-N	1.0	LKDRXBCSQODPBY-AMVSKUEXSA-N	direct	637265842	13884.0	43.571865206	0.01	54.0752613287	0.56708877411	2.01	0.221514134073
8751716	637266050	5669.0	26.9871627753	1.13417754822	DLRVVLDZNNYCBX-BTLHAWITSA-N	1.0	LKDRXBCSQODPBY-AMVSKUEXSA-N	direct	637266050	4116.0	95.4921441283	0.01	53.9743255506	0.56708877411	2.01	0.2214106932
8751718	637266050	5669.0	26.9871627753	1.13417754822	DLRVVLDZNNYCBX-BTLHAWITSA-N	1.0	LKDRXBCSQODPBY-AMVSKUEXSA-N	direct	637266050	12784.0	94.5157001607	0.01	53.9743255506	0.56708877411	2.01	0.2214106932
8751719	637266050	5669.0	26.9871627753	1.13417754822	DLRVVLDZNNYCBX-BTLHAWITSA-N	1.0	LKDRXBCSQODPBY-AMVSKUEXSA-N	direct	637266050	12799.0	94.5157001607	0.01	53.9743255506	0.56708877411	2.01	0.2214106932
8751720	637266050	5669.0	26.9871627753	1.13417754822	DLRVVLDZNNYCBX-BTLHAWITSA-N	1.0	LKDRXBCSQODPBY-AMVSKUEXSA-N	direct	637266050	12812.0	94.5157001607	0.01	53.9743255506	0.56708877411	2.01	0.2214106932
8751721	637266050	5669.0	26.9871627753	1.13417754822	DLRVVLDZNNYCBX-BTLHAWITSA-N	1.0	LKDRXBCSQODPBY-AMVSKUEXSA-N	direct	637266050	12821.0	94.5157001607	0.01	53.9743255506	0.56708877411	2.01	0.2214106932
8751722	637266050	5669.0	26.9871627753	1.13417754822	DLRVVLDZNNYCBX-BTLHAWITSA-N	1.0	LKDRXBCSQODPBY-AMVSKUEXSA-N	direct	637266050	13199.0	94.5157001607	0.01	53.9743255506	0.56708877411	2.01	0.2214106932
8751723	637266050	5669.0	26.9871627753	1.13417754822	DLRVVLDZNNYCBX-BTLHAWITSA-N	1.0	LKDRXBCSQODPBY-AMVSKUEXSA-N	direct	637266050	13333.0	94.5157001607	0.01	53.9743255506	0.56708877411	2.01	0.2214106932
8751724	637266050	5669.0	26.9871627753	1.13417754822	DLRVVLDZNNYCBX-BTLHAWITSA-N	1.0	LKDRXBCSQODPBY-AMVSKUEXSA-N	direct	637266050	13444.0	94.5157001607	0.01	53.9743255506	0.56708877411	2.01	0.2214106932
8751725	637266050	5669.0	26.9871627753	1.13417754822	DLRVVLDZNNYCBX-BTLHAWITSA-N	1.0	LKDRXBCSQODPBY-AMVSKUEXSA-N	direct	637266050	13446.0	94.5157001607	0.01	53.9743255506	0.56708877411	2.01	0.2214106932
8751726	637266050	5669.0	26.9871627753	1.13417754822	DLRVVLDZNNYCBX-BTLHAWITSA-N	1.0	LKDRXBCSQODPBY-AMVSKUEXSA-N	direct	637266050	13610.0	94.5157001607	0.01	53.9743255506	0.56708877411	2.01	0.2214106932
8751727	637266050	5669.0	26.9871627753	1.13417754822	DLRVVLDZNNYCBX-BTLHAWITSA-N	1.0	LKDRXBCSQODPBY-AMVSKUEXSA-N	direct	637266050	13644.0	94.5157001607	0.01	53.9743255506	0.56708877411	2.01	0.2214106932
8751728	637266050	5669.0	26.9871627753	1.13417754822	DLRVVLDZNNYCBX-BTLHAWITSA-N	1.0	LKDRXBCSQODPBY-AMVSKUEXSA-N	direct	637266050	13757.0	94.5157001607	0.01	53.9743255506	0.56708877411	2.01	0.2214106932
8751729	637266050	5669.0	26.9871627753	1.13417754822	DLRVVLDZNNYCBX-BTLHAWITSA-N	1.0	LKDRXBCSQODPBY-AMVSKUEXSA-N	direct	637266050	13919.0	94.5157001607	0.01	53.9743255506	0.56708877411	2.01	0.2214106932
8751730	637266050	5669.0	26.9871627753	1.13417754822	DLRVVLDZNNYCBX-BTLHAWITSA-N	1.0	LKDRXBCSQODPBY-AMVSKUEXSA-N	direct	637266050	13934.0	94.5157001607	0.01	53.9743255506	0.56708877411	2.01	0.2214106932
8751731	637266050	5669.0	26.9871627753	1.13417754822	DLRVVLDZNNYCBX-BTLHAWITSA-N	1.0	LKDRXBCSQODPBY-AMVSKUEXSA-N	direct	637266050	13981.0	94.5157001607	0.01	53.9743255506	0.56708877411	2.01	0.2214106932
8751732	637266050	5669.0	26.9871627753	1.13417754822	DLRVVLDZNNYCBX-BTLHAWITSA-N	1.0	LKDRXBCSQODPBY-AMVSKUEXSA-N	direct	637266050	14112.0	94.5157001607	0.01	53.9743255506	0.56708877411	2.01	0.2214106932
8751733	637266050	5669.0	26.9871627753	1.13417754822	DLRVVLDZNNYCBX-BTLHAWITSA-N	1.0	LKDRXBCSQODPBY-AMVSKUEXSA-N	direct	637266050	14119.0	94.5157001607	0.01	53.9743255506	0.56708877411	2.01	0.2214106932
8751734	637266050	5669.0	26.9871627753	1.13417754822	DLRVVLDZNNYCBX-BTLHAWITSA-N	1.0	LKDRXBCSQODPBY-AMVSKUEXSA-N	direct	637266050	14492.0	94.5157001607	0.01	53.9743255506	0.56708877411	2.01	0.2214106932
8751735	637266050	5669.0	26.9871627753	1.13417754822	DLRVVLDZNNYCBX-BTLHAWITSA-N	1.0	LKDRXBCSQODPBY-AMVSKUEXSA-N	direct	637266050	14501.0	94.5157001607	0.01	53.9743255506	0.56708877411	2.01	0.2214106932
8751736	637266050	5669.0	26.9871627753	1.13417754822	DLRVVLDZNNYCBX-BTLHAWITSA-N	1.0	LKDRXBCSQODPBY-AMVSKUEXSA-N	direct	637266050	14507.0	94.5157001607	0.01	53.9743255506	0.56708877411	2.01	0.2214106932
8751737	637266050	5669.0	26.9871627753	1.13417754822	DLRVVLDZNNYCBX-BTLHAWITSA-N	1.0	LKDRXBCSQODPBY-AMVSKUEXSA-N	direct	637266050	14517.0	94.5157001607	0.01	53.9743255506	0.56708877411	2.01	0.2214106932
8751738	637266050	5669.0	26.9871627753	1.13417754822	DLRVVLDZNNYCBX-BTLHAWITSA-N	1.0	LKDRXBCSQODPBY-AMVSKUEXSA-N	direct	637266050	14526.0	94.5157001607	0.01	53.9743255506	0.56708877411	2.01	0.2214106932
8751739	637266050	5669.0	26.9871627753	1.13417754822	DLRVVLDZNNYCBX-BTLHAWITSA-N	1.0	LKDRXBCSQODPBY-AMVSKUEXSA-N	direct	637266050	14537.0	94.5157001607	0.01	53.9743255506	0.56708877411	2.01	0.2214106932
8751740	637266050	5669.0	26.9871627753	1.13417754822	DLRVVLDZNNYCBX-BTLHAWITSA-N	1.0	LKDRXBCSQODPBY-AMVSKUEXSA-N	direct	637266050	14695.0	94.5157001607	0.01	53.9743255506	0.56708877411	2.01	0.2214106932
8751741	637266050	5669.0	26.9871627753	1.13417754822	DLRVVLDZNNYCBX-BTLHAWITSA-N	1.0	LKDRXBCSQODPBY-AMVSKUEXSA-N	direct	637266050	16605.0	94.5157001607	0.01	53.9743255506	0.56708877411	2.01	0.2214106932
8751742	637266050	5669.0	26.9871627753	1.13417754822	DLRVVLDZNNYCBX-BTLHAWITSA-N	1.0	LKDRXBCSQODPBY-AMVSKUEXSA-N	direct	637266050	16791.0	94.5157001607	0.01	53.9743255506	0.56708877411	2.01	0.2214106932
8751743	637266050	5669.0	26.9871627753	1.13417754822	DLRVVLDZNNYCBX-BTLHAWITSA-N	1.0	LKDRXBCSQODPBY-AMVSKUEXSA-N	direct	637266050	16888.0	94.5157001607	0.01	53.9743255506	0.56708877411	2.01	0.2214106932
24342144	637268311	1686.0	25.5816987087	1.19637362491	DLRVVLDZNNYCBX-BTLHAWITSA-N	1.0	RFSUNEUAIZKAJO-VRPWFDPXSA-N	direct	637268311	1157.0	53.4353339357	0.01	51.1633974174	0.598186812455	2.01	0.221405331942
24342145	637268311	1686.0	25.5816987087	1.19637362491	DLRVVLDZNNYCBX-BTLHAWITSA-N	1.0	RFSUNEUAIZKAJO-VRPWFDPXSA-N	direct	637268311	2964.0	53.4353339357	0.01	51.1633974174	0.598186812455	2.01	0.221405331942
24342158	637268311	1686.0	25.5816987087	1.19637362491	DLRVVLDZNNYCBX-BTLHAWITSA-N	1.0	RFSUNEUAIZKAJO-VRPWFDPXSA-N	direct	637268311	12848.0	49.2471835688	0.01	51.1633974174	0.598186812455	2.01	0.221405331942
1400794	637264584	5669.0	25.2856702403	1.20906956865	DLRVVLDZNNYCBX-BTLHAWITSA-N	1.0	LKDRXBCSQODPBY-AMVSKUEXSA-N	direct	637264584	5154.0	46.779891912	0.01	50.5713404805	0.604534784325	2.01	0.221345380734
1400797	637264584	5669.0	25.2856702403	1.20906956865	DLRVVLDZNNYCBX-BTLHAWITSA-N	1.0	LKDRXBCSQODPBY-AMVSKUEXSA-N	direct	637264584	189.0	42.9430951487	0.01	50.5713404805	0.604534784325	2.01	0.221345380734
1400798	637264584	5669.0	25.2856702403	1.20906956865	DLRVVLDZNNYCBX-BTLHAWITSA-N	1.0	LKDRXBCSQODPBY-AMVSKUEXSA-N	direct	637264584	1846.0	42.9430951487	0.01	50.5713404805	0.604534784325	2.01	0.221345380734
1400799	637264584	5669.0	25.2856702403	1.20906956865	DLRVVLDZNNYCBX-BTLHAWITSA-N	1.0	LKDRXBCSQODPBY-AMVSKUEXSA-N	direct	637264584	2046.0	42.9430951487	0.01	50.5713404805	0.604534784325	2.01	0.221345380734
1400805	637264584	5669.0	25.2856702403	1.20906956865	DLRVVLDZNNYCBX-BTLHAWITSA-N	1.0	LKDRXBCSQODPBY-AMVSKUEXSA-N	direct	637264584	12690.0	40.735182177	0.01	50.5713404805	0.604534784325	2.01	0.221345380734
1400807	637264584	5669.0	25.2856702403	1.20906956865	DLRVVLDZNNYCBX-BTLHAWITSA-N	1.0	LKDRXBCSQODPBY-AMVSKUEXSA-N	direct	637264584	2728.0	39.8386319978	0.01	50.5713404805	0.604534784325	2.01	0.221345380734
1400808	637264584	5669.0	25.2856702403	1.20906956865	DLRVVLDZNNYCBX-BTLHAWITSA-N	1.0	LKDRXBCSQODPBY-AMVSKUEXSA-N	direct	637264584	6122.0	39.8386319978	0.01	50.5713404805	0.604534784325	2.01	0.221345380734
10858783	637269361	5669.0	24.8181564121	1.22913363639	DLRVVLDZNNYCBX-BTLHAWITSA-N	1.0	LKDRXBCSQODPBY-AMVSKUEXSA-N	direct	637269361	14866.0	200.0	0.01	49.6363128241	0.614566818195	2.01	0.22122345885
9387590	637268440	1686.0	25.457174573	1.19637362491	DLRVVLDZNNYCBX-BTLHAWITSA-N	1.0	RFSUNEUAIZKAJO-VRPWFDPXSA-N	direct	637268440	6129.0	129.0	0.01	50.9143491461	0.598186812455	2.01	0.221135404817
1764717	637264747	2754.0	25.4306260904	1.19637362491	DLRVVLDZNNYCBX-BTLHAWITSA-N	1.0	WQZGKKKJIJFFOK-SVZMEOIVSA-N	direct	637264747	1846.0	36.5512936801	0.01	50.8612521808	0.598186812455	2.01	0.221077728476
1764718	637264747	2754.0	25.4306260904	1.19637362491	DLRVVLDZNNYCBX-BTLHAWITSA-N	1.0	WQZGKKKJIJFFOK-SVZMEOIVSA-N	direct	637264747	2046.0	36.5512936801	0.01	50.8612521808	0.598186812455	2.01	0.221077728476
1764719	637264747	2754.0	25.4306260904	1.19637362491	DLRVVLDZNNYCBX-BTLHAWITSA-N	1.0	WQZGKKKJIJFFOK-SVZMEOIVSA-N	direct	637264747	3536.0	36.5512936801	0.01	50.8612521808	0.598186812455	2.01	0.221077728476
1764720	637264747	2754.0	25.4306260904	1.19637362491	DLRVVLDZNNYCBX-BTLHAWITSA-N	1.0	WQZGKKKJIJFFOK-SVZMEOIVSA-N	direct	637264747	4708.0	36.5512936801	0.01	50.8612521808	0.598186812455	2.01	0.221077728476
1764721	637264747	2754.0	25.4306260904	1.19637362491	DLRVVLDZNNYCBX-BTLHAWITSA-N	1.0	WQZGKKKJIJFFOK-SVZMEOIVSA-N	direct	637264747	5039.0	36.5512936801	0.01	50.8612521808	0.598186812455	2.01	0.221077728476
1764761	637264747	5746.0	25.4306260904	1.19637362491	DLRVVLDZNNYCBX-BTLHAWITSA-N	1.0	WQZGKKKJIJFFOK-SVZMEOIVSA-N	direct	637264747	1846.0	36.5512936801	0.01	50.8612521808	0.598186812455	2.01	0.221077728476
1764762	637264747	5746.0	25.4306260904	1.19637362491	DLRVVLDZNNYCBX-BTLHAWITSA-N	1.0	WQZGKKKJIJFFOK-SVZMEOIVSA-N	direct	637264747	2046.0	36.5512936801	0.01	50.8612521808	0.598186812455	2.01	0.221077728476
1764763	637264747	5746.0	25.4306260904	1.19637362491	DLRVVLDZNNYCBX-BTLHAWITSA-N	1.0	WQZGKKKJIJFFOK-SVZMEOIVSA-N	direct	637264747	3536.0	36.5512936801	0.01	50.8612521808	0.598186812455	2.01	0.221077728476
1764764	637264747	5746.0	25.4306260904	1.19637362491	DLRVVLDZNNYCBX-BTLHAWITSA-N	1.0	WQZGKKKJIJFFOK-SVZMEOIVSA-N	direct	637264747	4708.0	36.5512936801	0.01	50.8612521808	0.598186812455	2.01	0.221077728476
1764765	637264747	5746.0	25.4306260904	1.19637362491	DLRVVLDZNNYCBX-BTLHAWITSA-N	1.0	WQZGKKKJIJFFOK-SVZMEOIVSA-N	direct	637264747	5039.0	36.5512936801	0.01	50.8612521808	0.598186812455	2.01	0.221077728476
10858779	637269361	5669.0	24.8181564121	1.22454279479	DLRVVLDZNNYCBX-BTLHAWITSA-N	1.0	LKDRXBCSQODPBY-AMVSKUEXSA-N	direct	637269361	14866.0	200.0	0.01	49.6363128241	0.612271397395	2.01	0.221016600251
11129267	637271537	5669.0	24.7121982701	1.22913363639	DLRVVLDZNNYCBX-BTLHAWITSA-N	1.0	LKDRXBCSQODPBY-AMVSKUEXSA-N	direct	637271537	8360.0	85.5316526696	0.01	49.4243965401	0.614566818195	2.01	0.220986958115
11129268	637271537	5669.0	24.7121982701	1.22913363639	DLRVVLDZNNYCBX-BTLHAWITSA-N	1.0	LKDRXBCSQODPBY-AMVSKUEXSA-N	direct	637271537	10160.0	85.5316526696	0.01	49.4243965401	0.614566818195	2.01	0.220986958115
51181220	640738171	3314.0	0.267606240177	1.13417754822	DLRVVLDZNNYCBX-BTLHAWITSA-N	1.0	WQZGKKKJIJFFOK-GASJEMHNSA-N	direct	640738171	3778.0	0.327902142064	1.0	0.535212480354	0.56708877411	2.01	0.220944575546
51181221	640738171	3314.0	0.267606240177	1.13417754822	DLRVVLDZNNYCBX-BTLHAWITSA-N	1.0	WQZGKKKJIJFFOK-GASJEMHNSA-N	direct	640738171	3967.0	0.327902142064	1.0	0.535212480354	0.56708877411	2.01	0.220944575546
51181222	640738171	3314.0	0.267606240177	1.13417754822	DLRVVLDZNNYCBX-BTLHAWITSA-N	1.0	WQZGKKKJIJFFOK-GASJEMHNSA-N	direct	640738171	5059.0	0.327902142064	1.0	0.535212480354	0.56708877411	2.01	0.220944575546
51181223	640738171	3314.0	0.267606240177	1.13417754822	DLRVVLDZNNYCBX-BTLHAWITSA-N	1.0	WQZGKKKJIJFFOK-GASJEMHNSA-N	direct	640738171	5269.0	0.327902142064	1.0	0.535212480354	0.56708877411	2.01	0.220944575546
51181224	640738171	3314.0	0.267606240177	1.13417754822	DLRVVLDZNNYCBX-BTLHAWITSA-N	1.0	WQZGKKKJIJFFOK-GASJEMHNSA-N	direct	640738171	5435.0	0.327902142064	1.0	0.535212480354	0.56708877411	2.01	0.220944575546
51181225	640738171	3314.0	0.267606240177	1.13417754822	DLRVVLDZNNYCBX-BTLHAWITSA-N	1.0	WQZGKKKJIJFFOK-GASJEMHNSA-N	direct	640738171	5708.0	0.327902142064	1.0	0.535212480354	0.56708877411	2.01	0.220944575546
51181226	640738171	3314.0	0.267606240177	1.13417754822	DLRVVLDZNNYCBX-BTLHAWITSA-N	1.0	WQZGKKKJIJFFOK-GASJEMHNSA-N	direct	640738171	5743.0	0.327902142064	1.0	0.535212480354	0.56708877411	2.01	0.220944575546
54553820	637267745	3857.0	26.7055337738	1.13417754822	DLRVVLDZNNYCBX-BTLHAWITSA-N	1.0	RFSUNEUAIZKAJO-VRPWFDPXSA-N	direct	637267745	943.0	55.8728952016	0.01	53.4110675477	0.56708877411	2.01	0.220830776832
11129215	637271537	5669.0	24.7121982701	1.22454279479	DLRVVLDZNNYCBX-BTLHAWITSA-N	1.0	LKDRXBCSQODPBY-AMVSKUEXSA-N	direct	637271537	8360.0	85.5316526696	0.01	49.4243965401	0.612271397395	2.01	0.22078032066
11129216	637271537	5669.0	24.7121982701	1.22454279479	DLRVVLDZNNYCBX-BTLHAWITSA-N	1.0	LKDRXBCSQODPBY-AMVSKUEXSA-N	direct	637271537	10160.0	85.5316526696	0.01	49.4243965401	0.612271397395	2.01	0.22078032066
1400914	637264584	5669.0	25.2856702403	1.19637362491	DLRVVLDZNNYCBX-BTLHAWITSA-N	1.0	LKDRXBCSQODPBY-AMVSKUEXSA-N	direct	637264584	5154.0	46.779891912	0.01	50.5713404805	0.598186812455	2.01	0.220762014279
1400917	637264584	5669.0	25.2856702403	1.19637362491	DLRVVLDZNNYCBX-BTLHAWITSA-N	1.0	LKDRXBCSQODPBY-AMVSKUEXSA-N	direct	637264584	189.0	42.9430951487	0.01	50.5713404805	0.598186812455	2.01	0.220762014279
1400918	637264584	5669.0	25.2856702403	1.19637362491	DLRVVLDZNNYCBX-BTLHAWITSA-N	1.0	LKDRXBCSQODPBY-AMVSKUEXSA-N	direct	637264584	1846.0	42.9430951487	0.01	50.5713404805	0.598186812455	2.01	0.220762014279
1400919	637264584	5669.0	25.2856702403	1.19637362491	DLRVVLDZNNYCBX-BTLHAWITSA-N	1.0	LKDRXBCSQODPBY-AMVSKUEXSA-N	direct	637264584	2046.0	42.9430951487	0.01	50.5713404805	0.598186812455	2.01	0.220762014279
1400925	637264584	5669.0	25.2856702403	1.19637362491	DLRVVLDZNNYCBX-BTLHAWITSA-N	1.0	LKDRXBCSQODPBY-AMVSKUEXSA-N	direct	637264584	12690.0	40.735182177	0.01	50.5713404805	0.598186812455	2.01	0.220762014279
1400927	637264584	5669.0	25.2856702403	1.19637362491	DLRVVLDZNNYCBX-BTLHAWITSA-N	1.0	LKDRXBCSQODPBY-AMVSKUEXSA-N	direct	637264584	2728.0	39.8386319978	0.01	50.5713404805	0.598186812455	2.01	0.220762014279
1400928	637264584	5669.0	25.2856702403	1.19637362491	DLRVVLDZNNYCBX-BTLHAWITSA-N	1.0	LKDRXBCSQODPBY-AMVSKUEXSA-N	direct	637264584	6122.0	39.8386319978	0.01	50.5713404805	0.598186812455	2.01	0.220762014279
18918343	637265556	2754.0	24.507239611	1.22913363639	DLRVVLDZNNYCBX-BTLHAWITSA-N	1.0	WQZGKKKJIJFFOK-SVZMEOIVSA-N	direct	637265556	1157.0	45.8664610916	0.01	49.0144792219	0.614566818195	2.01	0.220527319259
18918344	637265556	2754.0	24.507239611	1.22913363639	DLRVVLDZNNYCBX-BTLHAWITSA-N	1.0	WQZGKKKJIJFFOK-SVZMEOIVSA-N	direct	637265556	2964.0	45.8664610916	0.01	49.0144792219	0.614566818195	2.01	0.220527319259
18918345	637265556	2754.0	24.507239611	1.22913363639	DLRVVLDZNNYCBX-BTLHAWITSA-N	1.0	WQZGKKKJIJFFOK-SVZMEOIVSA-N	direct	637265556	4116.0	44.1726307269	0.01	49.0144792219	0.614566818195	2.01	0.220527319259
18918358	637265556	5746.0	24.507239611	1.22913363639	DLRVVLDZNNYCBX-BTLHAWITSA-N	1.0	WQZGKKKJIJFFOK-SVZMEOIVSA-N	direct	637265556	1157.0	45.8664610916	0.01	49.0144792219	0.614566818195	2.01	0.220527319259
18918359	637265556	5746.0	24.507239611	1.22913363639	DLRVVLDZNNYCBX-BTLHAWITSA-N	1.0	WQZGKKKJIJFFOK-SVZMEOIVSA-N	direct	637265556	2964.0	45.8664610916	0.01	49.0144792219	0.614566818195	2.01	0.220527319259
18918360	637265556	5746.0	24.507239611	1.22913363639	DLRVVLDZNNYCBX-BTLHAWITSA-N	1.0	WQZGKKKJIJFFOK-SVZMEOIVSA-N	direct	637265556	4116.0	44.1726307269	0.01	49.0144792219	0.614566818195	2.01	0.220527319259
18917681	637265556	2754.0	24.507239611	1.22454279479	DLRVVLDZNNYCBX-BTLHAWITSA-N	1.0	WQZGKKKJIJFFOK-SVZMEOIVSA-N	direct	637265556	1157.0	45.9706162223	0.01	49.0144792219	0.612271397395	2.01	0.220321111596
18917682	637265556	2754.0	24.507239611	1.22454279479	DLRVVLDZNNYCBX-BTLHAWITSA-N	1.0	WQZGKKKJIJFFOK-SVZMEOIVSA-N	direct	637265556	2964.0	45.9706162223	0.01	49.0144792219	0.612271397395	2.01	0.220321111596
18917685	637265556	2754.0	24.507239611	1.22454279479	DLRVVLDZNNYCBX-BTLHAWITSA-N	1.0	WQZGKKKJIJFFOK-SVZMEOIVSA-N	direct	637265556	4116.0	44.1726307269	0.01	49.0144792219	0.612271397395	2.01	0.220321111596
18917696	637265556	5746.0	24.507239611	1.22454279479	DLRVVLDZNNYCBX-BTLHAWITSA-N	1.0	WQZGKKKJIJFFOK-SVZMEOIVSA-N	direct	637265556	1157.0	45.9706162223	0.01	49.0144792219	0.612271397395	2.01	0.220321111596
18917697	637265556	5746.0	24.507239611	1.22454279479	DLRVVLDZNNYCBX-BTLHAWITSA-N	1.0	WQZGKKKJIJFFOK-SVZMEOIVSA-N	direct	637265556	2964.0	45.9706162223	0.01	49.0144792219	0.612271397395	2.01	0.220321111596
18917700	637265556	5746.0	24.507239611	1.22454279479	DLRVVLDZNNYCBX-BTLHAWITSA-N	1.0	WQZGKKKJIJFFOK-SVZMEOIVSA-N	direct	637265556	4116.0	44.1726307269	0.01	49.0144792219	0.612271397395	2.01	0.220321111596
10858781	637269361	5669.0	24.8181564121	1.20906956865	DLRVVLDZNNYCBX-BTLHAWITSA-N	1.0	LKDRXBCSQODPBY-AMVSKUEXSA-N	direct	637269361	14866.0	200.0	0.01	49.6363128241	0.604534784325	2.01	0.220315080232
11129241	637271537	5669.0	24.7121982701	1.20906956865	DLRVVLDZNNYCBX-BTLHAWITSA-N	1.0	LKDRXBCSQODPBY-AMVSKUEXSA-N	direct	637271537	8360.0	85.5316526696	0.01	49.4243965401	0.604534784325	2.01	0.220079550606
11129242	637271537	5669.0	24.7121982701	1.20906956865	DLRVVLDZNNYCBX-BTLHAWITSA-N	1.0	LKDRXBCSQODPBY-AMVSKUEXSA-N	direct	637271537	10160.0	85.5316526696	0.01	49.4243965401	0.604534784325	2.01	0.220079550606
44449102	637266521	2754.0	24.2644011003	1.22913363639	DLRVVLDZNNYCBX-BTLHAWITSA-N	1.0	WQZGKKKJIJFFOK-SVZMEOIVSA-N	direct	637266521	1878.0	33.4353339357	0.01	48.5288022006	0.614566818195	2.01	0.219978984602
44449103	637266521	2754.0	24.2644011003	1.22913363639	DLRVVLDZNNYCBX-BTLHAWITSA-N	1.0	WQZGKKKJIJFFOK-SVZMEOIVSA-N	direct	637266521	2854.0	33.4353339357	0.01	48.5288022006	0.614566818195	2.01	0.219978984602
44449104	637266521	2754.0	24.2644011003	1.22913363639	DLRVVLDZNNYCBX-BTLHAWITSA-N	1.0	WQZGKKKJIJFFOK-SVZMEOIVSA-N	direct	637266521	5430.0	33.4353339357	0.01	48.5288022006	0.614566818195	2.01	0.219978984602
44449105	637266521	2754.0	24.2644011003	1.22913363639	DLRVVLDZNNYCBX-BTLHAWITSA-N	1.0	WQZGKKKJIJFFOK-SVZMEOIVSA-N	direct	637266521	6052.0	33.4353339357	0.01	48.5288022006	0.614566818195	2.01	0.219978984602
44449112	637266521	5746.0	24.2644011003	1.22913363639	DLRVVLDZNNYCBX-BTLHAWITSA-N	1.0	WQZGKKKJIJFFOK-SVZMEOIVSA-N	direct	637266521	1878.0	33.4353339357	0.01	48.5288022006	0.614566818195	2.01	0.219978984602
44449113	637266521	5746.0	24.2644011003	1.22913363639	DLRVVLDZNNYCBX-BTLHAWITSA-N	1.0	WQZGKKKJIJFFOK-SVZMEOIVSA-N	direct	637266521	2854.0	33.4353339357	0.01	48.5288022006	0.614566818195	2.01	0.219978984602
44449114	637266521	5746.0	24.2644011003	1.22913363639	DLRVVLDZNNYCBX-BTLHAWITSA-N	1.0	WQZGKKKJIJFFOK-SVZMEOIVSA-N	direct	637266521	5430.0	33.4353339357	0.01	48.5288022006	0.614566818195	2.01	0.219978984602
44449115	637266521	5746.0	24.2644011003	1.22913363639	DLRVVLDZNNYCBX-BTLHAWITSA-N	1.0	WQZGKKKJIJFFOK-SVZMEOIVSA-N	direct	637266521	6052.0	33.4353339357	0.01	48.5288022006	0.614566818195	2.01	0.219978984602
2544426	637264959	1686.0	24.2335871529	1.22913363639	DLRVVLDZNNYCBX-BTLHAWITSA-N	1.0	RFSUNEUAIZKAJO-VRPWFDPXSA-N	direct	637264959	4116.0	44.3645162532	0.01	48.4671743058	0.614566818195	2.01	0.219909112165
2544428	637264959	1686.0	24.2335871529	1.22913363639	DLRVVLDZNNYCBX-BTLHAWITSA-N	1.0	RFSUNEUAIZKAJO-VRPWFDPXSA-N	direct	637264959	3619.0	41.3053948011	0.01	48.4671743058	0.614566818195	2.01	0.219909112165
2544429	637264959	1686.0	24.2335871529	1.22913363639	DLRVVLDZNNYCBX-BTLHAWITSA-N	1.0	RFSUNEUAIZKAJO-VRPWFDPXSA-N	direct	637264959	16179.0	41.3053948011	0.01	48.4671743058	0.614566818195	2.01	0.219909112165
2544430	637264959	1686.0	24.2335871529	1.22913363639	DLRVVLDZNNYCBX-BTLHAWITSA-N	1.0	RFSUNEUAIZKAJO-VRPWFDPXSA-N	direct	637264959	1248.0	41.0515870342	0.01	48.4671743058	0.614566818195	2.01	0.219909112165
2544433	637264959	1686.0	24.2335871529	1.22913363639	DLRVVLDZNNYCBX-BTLHAWITSA-N	1.0	RFSUNEUAIZKAJO-VRPWFDPXSA-N	direct	637264959	7210.0	40.2848326422	0.01	48.4671743058	0.614566818195	2.01	0.219909112165
2544434	637264959	1686.0	24.2335871529	1.22913363639	DLRVVLDZNNYCBX-BTLHAWITSA-N	1.0	RFSUNEUAIZKAJO-VRPWFDPXSA-N	direct	637264959	1157.0	40.0560111249	0.01	48.4671743058	0.614566818195	2.01	0.219909112165
2544435	637264959	1686.0	24.2335871529	1.22913363639	DLRVVLDZNNYCBX-BTLHAWITSA-N	1.0	RFSUNEUAIZKAJO-VRPWFDPXSA-N	direct	637264959	2964.0	40.0560111249	0.01	48.4671743058	0.614566818195	2.01	0.219909112165
2544436	637264959	1686.0	24.2335871529	1.22913363639	DLRVVLDZNNYCBX-BTLHAWITSA-N	1.0	RFSUNEUAIZKAJO-VRPWFDPXSA-N	direct	637264959	2331.0	39.9507819773	0.01	48.4671743058	0.614566818195	2.01	0.219909112165
2544437	637264959	1686.0	24.2335871529	1.22913363639	DLRVVLDZNNYCBX-BTLHAWITSA-N	1.0	RFSUNEUAIZKAJO-VRPWFDPXSA-N	direct	637264959	4385.0	39.9507819773	0.01	48.4671743058	0.614566818195	2.01	0.219909112165
2544438	637264959	1686.0	24.2335871529	1.22913363639	DLRVVLDZNNYCBX-BTLHAWITSA-N	1.0	RFSUNEUAIZKAJO-VRPWFDPXSA-N	direct	637264959	12108.0	39.9507819773	0.01	48.4671743058	0.614566818195	2.01	0.219909112165
2544439	637264959	1686.0	24.2335871529	1.22913363639	DLRVVLDZNNYCBX-BTLHAWITSA-N	1.0	RFSUNEUAIZKAJO-VRPWFDPXSA-N	direct	637264959	13884.0	39.9507819773	0.01	48.4671743058	0.614566818195	2.01	0.219909112165
2544440	637264959	1686.0	24.2335871529	1.22913363639	DLRVVLDZNNYCBX-BTLHAWITSA-N	1.0	RFSUNEUAIZKAJO-VRPWFDPXSA-N	direct	637264959	12690.0	39.8996294549	0.01	48.4671743058	0.614566818195	2.01	0.219909112165
53060040	637271433	9716.0	26.2034256668	1.13417754822	DLRVVLDZNNYCBX-BTLHAWITSA-N	1.0	WQZGKKKJIJFFOK-DHVFOXMCSA-N	direct	637271433	3309.0	70.4145392705	0.01	52.4068513336	0.56708877411	2.01	0.21978538124
44449062	637266521	2754.0	24.2644011003	1.22454279479	DLRVVLDZNNYCBX-BTLHAWITSA-N	1.0	WQZGKKKJIJFFOK-SVZMEOIVSA-N	direct	637266521	1878.0	33.4353339357	0.01	48.5288022006	0.612271397395	2.01	0.219773289668
44449063	637266521	2754.0	24.2644011003	1.22454279479	DLRVVLDZNNYCBX-BTLHAWITSA-N	1.0	WQZGKKKJIJFFOK-SVZMEOIVSA-N	direct	637266521	2854.0	33.4353339357	0.01	48.5288022006	0.612271397395	2.01	0.219773289668
44449064	637266521	2754.0	24.2644011003	1.22454279479	DLRVVLDZNNYCBX-BTLHAWITSA-N	1.0	WQZGKKKJIJFFOK-SVZMEOIVSA-N	direct	637266521	5430.0	33.4353339357	0.01	48.5288022006	0.612271397395	2.01	0.219773289668
44449065	637266521	2754.0	24.2644011003	1.22454279479	DLRVVLDZNNYCBX-BTLHAWITSA-N	1.0	WQZGKKKJIJFFOK-SVZMEOIVSA-N	direct	637266521	6052.0	33.4353339357	0.01	48.5288022006	0.612271397395	2.01	0.219773289668
44449072	637266521	5746.0	24.2644011003	1.22454279479	DLRVVLDZNNYCBX-BTLHAWITSA-N	1.0	WQZGKKKJIJFFOK-SVZMEOIVSA-N	direct	637266521	1878.0	33.4353339357	0.01	48.5288022006	0.612271397395	2.01	0.219773289668
44449073	637266521	5746.0	24.2644011003	1.22454279479	DLRVVLDZNNYCBX-BTLHAWITSA-N	1.0	WQZGKKKJIJFFOK-SVZMEOIVSA-N	direct	637266521	2854.0	33.4353339357	0.01	48.5288022006	0.612271397395	2.01	0.219773289668
44449074	637266521	5746.0	24.2644011003	1.22454279479	DLRVVLDZNNYCBX-BTLHAWITSA-N	1.0	WQZGKKKJIJFFOK-SVZMEOIVSA-N	direct	637266521	5430.0	33.4353339357	0.01	48.5288022006	0.612271397395	2.01	0.219773289668
44449075	637266521	5746.0	24.2644011003	1.22454279479	DLRVVLDZNNYCBX-BTLHAWITSA-N	1.0	WQZGKKKJIJFFOK-SVZMEOIVSA-N	direct	637266521	6052.0	33.4353339357	0.01	48.5288022006	0.612271397395	2.01	0.219773289668
10858785	637269361	5669.0	24.8181564121	1.19637362491	DLRVVLDZNNYCBX-BTLHAWITSA-N	1.0	LKDRXBCSQODPBY-AMVSKUEXSA-N	direct	637269361	14866.0	200.0	0.01	49.6363128241	0.598186812455	2.01	0.219734429183
2544014	637264959	1686.0	24.2335871529	1.22454279479	DLRVVLDZNNYCBX-BTLHAWITSA-N	1.0	RFSUNEUAIZKAJO-VRPWFDPXSA-N	direct	637264959	1157.0	40.0560111249	0.01	48.4671743058	0.612271397395	2.01	0.219703482567
2544015	637264959	1686.0	24.2335871529	1.22454279479	DLRVVLDZNNYCBX-BTLHAWITSA-N	1.0	RFSUNEUAIZKAJO-VRPWFDPXSA-N	direct	637264959	2964.0	40.0560111249	0.01	48.4671743058	0.612271397395	2.01	0.219703482567
2544006	637264959	1686.0	24.2335871529	1.22454279479	DLRVVLDZNNYCBX-BTLHAWITSA-N	1.0	RFSUNEUAIZKAJO-VRPWFDPXSA-N	direct	637264959	4116.0	44.3645162532	0.01	48.4671743058	0.612271397395	2.01	0.219703482567
2544008	637264959	1686.0	24.2335871529	1.22454279479	DLRVVLDZNNYCBX-BTLHAWITSA-N	1.0	RFSUNEUAIZKAJO-VRPWFDPXSA-N	direct	637264959	3619.0	41.3053948011	0.01	48.4671743058	0.612271397395	2.01	0.219703482567
2544009	637264959	1686.0	24.2335871529	1.22454279479	DLRVVLDZNNYCBX-BTLHAWITSA-N	1.0	RFSUNEUAIZKAJO-VRPWFDPXSA-N	direct	637264959	16179.0	41.3053948011	0.01	48.4671743058	0.612271397395	2.01	0.219703482567
2544010	637264959	1686.0	24.2335871529	1.22454279479	DLRVVLDZNNYCBX-BTLHAWITSA-N	1.0	RFSUNEUAIZKAJO-VRPWFDPXSA-N	direct	637264959	1248.0	41.0515870342	0.01	48.4671743058	0.612271397395	2.01	0.219703482567
2544013	637264959	1686.0	24.2335871529	1.22454279479	DLRVVLDZNNYCBX-BTLHAWITSA-N	1.0	RFSUNEUAIZKAJO-VRPWFDPXSA-N	direct	637264959	7210.0	40.2848326422	0.01	48.4671743058	0.612271397395	2.01	0.219703482567
2544016	637264959	1686.0	24.2335871529	1.22454279479	DLRVVLDZNNYCBX-BTLHAWITSA-N	1.0	RFSUNEUAIZKAJO-VRPWFDPXSA-N	direct	637264959	2331.0	39.9507819773	0.01	48.4671743058	0.612271397395	2.01	0.219703482567
2544017	637264959	1686.0	24.2335871529	1.22454279479	DLRVVLDZNNYCBX-BTLHAWITSA-N	1.0	RFSUNEUAIZKAJO-VRPWFDPXSA-N	direct	637264959	4385.0	39.9507819773	0.01	48.4671743058	0.612271397395	2.01	0.219703482567
2544018	637264959	1686.0	24.2335871529	1.22454279479	DLRVVLDZNNYCBX-BTLHAWITSA-N	1.0	RFSUNEUAIZKAJO-VRPWFDPXSA-N	direct	637264959	12108.0	39.9507819773	0.01	48.4671743058	0.612271397395	2.01	0.219703482567
2544019	637264959	1686.0	24.2335871529	1.22454279479	DLRVVLDZNNYCBX-BTLHAWITSA-N	1.0	RFSUNEUAIZKAJO-VRPWFDPXSA-N	direct	637264959	13884.0	39.9507819773	0.01	48.4671743058	0.612271397395	2.01	0.219703482567
2544020	637264959	1686.0	24.2335871529	1.22454279479	DLRVVLDZNNYCBX-BTLHAWITSA-N	1.0	RFSUNEUAIZKAJO-VRPWFDPXSA-N	direct	637264959	12690.0	39.8996294549	0.01	48.4671743058	0.612271397395	2.01	0.219703482567
18918011	637265556	2754.0	24.507239611	1.20906956865	DLRVVLDZNNYCBX-BTLHAWITSA-N	1.0	WQZGKKKJIJFFOK-SVZMEOIVSA-N	direct	637265556	1157.0	45.9706162223	0.01	49.0144792219	0.604534784325	2.01	0.2196217991
18918012	637265556	2754.0	24.507239611	1.20906956865	DLRVVLDZNNYCBX-BTLHAWITSA-N	1.0	WQZGKKKJIJFFOK-SVZMEOIVSA-N	direct	637265556	2964.0	45.9706162223	0.01	49.0144792219	0.604534784325	2.01	0.2196217991
18918015	637265556	2754.0	24.507239611	1.20906956865	DLRVVLDZNNYCBX-BTLHAWITSA-N	1.0	WQZGKKKJIJFFOK-SVZMEOIVSA-N	direct	637265556	4116.0	44.1726307269	0.01	49.0144792219	0.604534784325	2.01	0.2196217991
18918026	637265556	5746.0	24.507239611	1.20906956865	DLRVVLDZNNYCBX-BTLHAWITSA-N	1.0	WQZGKKKJIJFFOK-SVZMEOIVSA-N	direct	637265556	1157.0	45.9706162223	0.01	49.0144792219	0.604534784325	2.01	0.2196217991
18918027	637265556	5746.0	24.507239611	1.20906956865	DLRVVLDZNNYCBX-BTLHAWITSA-N	1.0	WQZGKKKJIJFFOK-SVZMEOIVSA-N	direct	637265556	2964.0	45.9706162223	0.01	49.0144792219	0.604534784325	2.01	0.2196217991
18918030	637265556	5746.0	24.507239611	1.20906956865	DLRVVLDZNNYCBX-BTLHAWITSA-N	1.0	WQZGKKKJIJFFOK-SVZMEOIVSA-N	direct	637265556	4116.0	44.1726307269	0.01	49.0144792219	0.604534784325	2.01	0.2196217991
11129293	637271537	5669.0	24.7121982701	1.19637362491	DLRVVLDZNNYCBX-BTLHAWITSA-N	1.0	LKDRXBCSQODPBY-AMVSKUEXSA-N	direct	637271537	8360.0	85.5316526696	0.01	49.4243965401	0.598186812455	2.01	0.219499520307
11129294	637271537	5669.0	24.7121982701	1.19637362491	DLRVVLDZNNYCBX-BTLHAWITSA-N	1.0	LKDRXBCSQODPBY-AMVSKUEXSA-N	direct	637271537	10160.0	85.5316526696	0.01	49.4243965401	0.598186812455	2.01	0.219499520307
44449082	637266521	2754.0	24.2644011003	1.20906956865	DLRVVLDZNNYCBX-BTLHAWITSA-N	1.0	WQZGKKKJIJFFOK-SVZMEOIVSA-N	direct	637266521	1878.0	33.4353339357	0.01	48.5288022006	0.604534784325	2.01	0.219075715992
44449083	637266521	2754.0	24.2644011003	1.20906956865	DLRVVLDZNNYCBX-BTLHAWITSA-N	1.0	WQZGKKKJIJFFOK-SVZMEOIVSA-N	direct	637266521	2854.0	33.4353339357	0.01	48.5288022006	0.604534784325	2.01	0.219075715992
44449084	637266521	2754.0	24.2644011003	1.20906956865	DLRVVLDZNNYCBX-BTLHAWITSA-N	1.0	WQZGKKKJIJFFOK-SVZMEOIVSA-N	direct	637266521	5430.0	33.4353339357	0.01	48.5288022006	0.604534784325	2.01	0.219075715992
44449085	637266521	2754.0	24.2644011003	1.20906956865	DLRVVLDZNNYCBX-BTLHAWITSA-N	1.0	WQZGKKKJIJFFOK-SVZMEOIVSA-N	direct	637266521	6052.0	33.4353339357	0.01	48.5288022006	0.604534784325	2.01	0.219075715992
44449092	637266521	5746.0	24.2644011003	1.20906956865	DLRVVLDZNNYCBX-BTLHAWITSA-N	1.0	WQZGKKKJIJFFOK-SVZMEOIVSA-N	direct	637266521	1878.0	33.4353339357	0.01	48.5288022006	0.604534784325	2.01	0.219075715992
44449093	637266521	5746.0	24.2644011003	1.20906956865	DLRVVLDZNNYCBX-BTLHAWITSA-N	1.0	WQZGKKKJIJFFOK-SVZMEOIVSA-N	direct	637266521	2854.0	33.4353339357	0.01	48.5288022006	0.604534784325	2.01	0.219075715992
44449094	637266521	5746.0	24.2644011003	1.20906956865	DLRVVLDZNNYCBX-BTLHAWITSA-N	1.0	WQZGKKKJIJFFOK-SVZMEOIVSA-N	direct	637266521	5430.0	33.4353339357	0.01	48.5288022006	0.604534784325	2.01	0.219075715992
44449095	637266521	5746.0	24.2644011003	1.20906956865	DLRVVLDZNNYCBX-BTLHAWITSA-N	1.0	WQZGKKKJIJFFOK-SVZMEOIVSA-N	direct	637266521	6052.0	33.4353339357	0.01	48.5288022006	0.604534784325	2.01	0.219075715992
18918673	637265556	2754.0	24.507239611	1.19637362491	DLRVVLDZNNYCBX-BTLHAWITSA-N	1.0	WQZGKKKJIJFFOK-SVZMEOIVSA-N	direct	637265556	1157.0	45.8664610916	0.01	49.0144792219	0.598186812455	2.01	0.219042975227
18918674	637265556	2754.0	24.507239611	1.19637362491	DLRVVLDZNNYCBX-BTLHAWITSA-N	1.0	WQZGKKKJIJFFOK-SVZMEOIVSA-N	direct	637265556	2964.0	45.8664610916	0.01	49.0144792219	0.598186812455	2.01	0.219042975227
18918675	637265556	2754.0	24.507239611	1.19637362491	DLRVVLDZNNYCBX-BTLHAWITSA-N	1.0	WQZGKKKJIJFFOK-SVZMEOIVSA-N	direct	637265556	4116.0	44.1726307269	0.01	49.0144792219	0.598186812455	2.01	0.219042975227
18918688	637265556	5746.0	24.507239611	1.19637362491	DLRVVLDZNNYCBX-BTLHAWITSA-N	1.0	WQZGKKKJIJFFOK-SVZMEOIVSA-N	direct	637265556	1157.0	45.8664610916	0.01	49.0144792219	0.598186812455	2.01	0.219042975227
18918689	637265556	5746.0	24.507239611	1.19637362491	DLRVVLDZNNYCBX-BTLHAWITSA-N	1.0	WQZGKKKJIJFFOK-SVZMEOIVSA-N	direct	637265556	2964.0	45.8664610916	0.01	49.0144792219	0.598186812455	2.01	0.219042975227
18918690	637265556	5746.0	24.507239611	1.19637362491	DLRVVLDZNNYCBX-BTLHAWITSA-N	1.0	WQZGKKKJIJFFOK-SVZMEOIVSA-N	direct	637265556	4116.0	44.1726307269	0.01	49.0144792219	0.598186812455	2.01	0.219042975227
2544224	637264959	1686.0	24.2335871529	1.20906956865	DLRVVLDZNNYCBX-BTLHAWITSA-N	1.0	RFSUNEUAIZKAJO-VRPWFDPXSA-N	direct	637264959	1157.0	40.0560111249	0.01	48.4671743058	0.604534784325	2.01	0.219006130463
2544225	637264959	1686.0	24.2335871529	1.20906956865	DLRVVLDZNNYCBX-BTLHAWITSA-N	1.0	RFSUNEUAIZKAJO-VRPWFDPXSA-N	direct	637264959	2964.0	40.0560111249	0.01	48.4671743058	0.604534784325	2.01	0.219006130463
2544216	637264959	1686.0	24.2335871529	1.20906956865	DLRVVLDZNNYCBX-BTLHAWITSA-N	1.0	RFSUNEUAIZKAJO-VRPWFDPXSA-N	direct	637264959	4116.0	44.3645162532	0.01	48.4671743058	0.604534784325	2.01	0.219006130463
2544218	637264959	1686.0	24.2335871529	1.20906956865	DLRVVLDZNNYCBX-BTLHAWITSA-N	1.0	RFSUNEUAIZKAJO-VRPWFDPXSA-N	direct	637264959	3619.0	41.3053948011	0.01	48.4671743058	0.604534784325	2.01	0.219006130463
2544219	637264959	1686.0	24.2335871529	1.20906956865	DLRVVLDZNNYCBX-BTLHAWITSA-N	1.0	RFSUNEUAIZKAJO-VRPWFDPXSA-N	direct	637264959	16179.0	41.3053948011	0.01	48.4671743058	0.604534784325	2.01	0.219006130463
2544220	637264959	1686.0	24.2335871529	1.20906956865	DLRVVLDZNNYCBX-BTLHAWITSA-N	1.0	RFSUNEUAIZKAJO-VRPWFDPXSA-N	direct	637264959	1248.0	41.0515870342	0.01	48.4671743058	0.604534784325	2.01	0.219006130463
2544223	637264959	1686.0	24.2335871529	1.20906956865	DLRVVLDZNNYCBX-BTLHAWITSA-N	1.0	RFSUNEUAIZKAJO-VRPWFDPXSA-N	direct	637264959	7210.0	40.2848326422	0.01	48.4671743058	0.604534784325	2.01	0.219006130463
2544226	637264959	1686.0	24.2335871529	1.20906956865	DLRVVLDZNNYCBX-BTLHAWITSA-N	1.0	RFSUNEUAIZKAJO-VRPWFDPXSA-N	direct	637264959	2331.0	39.9507819773	0.01	48.4671743058	0.604534784325	2.01	0.219006130463
2544227	637264959	1686.0	24.2335871529	1.20906956865	DLRVVLDZNNYCBX-BTLHAWITSA-N	1.0	RFSUNEUAIZKAJO-VRPWFDPXSA-N	direct	637264959	4385.0	39.9507819773	0.01	48.4671743058	0.604534784325	2.01	0.219006130463
2544228	637264959	1686.0	24.2335871529	1.20906956865	DLRVVLDZNNYCBX-BTLHAWITSA-N	1.0	RFSUNEUAIZKAJO-VRPWFDPXSA-N	direct	637264959	12108.0	39.9507819773	0.01	48.4671743058	0.604534784325	2.01	0.219006130463
2544229	637264959	1686.0	24.2335871529	1.20906956865	DLRVVLDZNNYCBX-BTLHAWITSA-N	1.0	RFSUNEUAIZKAJO-VRPWFDPXSA-N	direct	637264959	13884.0	39.9507819773	0.01	48.4671743058	0.604534784325	2.01	0.219006130463
2544230	637264959	1686.0	24.2335871529	1.20906956865	DLRVVLDZNNYCBX-BTLHAWITSA-N	1.0	RFSUNEUAIZKAJO-VRPWFDPXSA-N	direct	637264959	12690.0	39.8996294549	0.01	48.4671743058	0.604534784325	2.01	0.219006130463
46832056	637270393	9791.0	23.7825160558	1.22913363639	DLRVVLDZNNYCBX-BTLHAWITSA-N	1.0	RFSUNEUAIZKAJO-ARQDHWQXSA-N	direct	637270393	1892.0	35.3861581781	0.01	47.5650321116	0.614566818195	2.01	0.218878572992
46832058	637270393	3857.0	23.7825160558	1.22913363639	DLRVVLDZNNYCBX-BTLHAWITSA-N	1.0	RFSUNEUAIZKAJO-VRPWFDPXSA-N	direct	637270393	1892.0	35.3861581781	0.01	47.5650321116	0.614566818195	2.01	0.218878572992
46832042	637270393	9791.0	23.7825160558	1.22454279479	DLRVVLDZNNYCBX-BTLHAWITSA-N	1.0	RFSUNEUAIZKAJO-ARQDHWQXSA-N	direct	637270393	1892.0	35.3861581781	0.01	47.5650321116	0.612271397395	2.01	0.218673907016
46832044	637270393	3857.0	23.7825160558	1.22454279479	DLRVVLDZNNYCBX-BTLHAWITSA-N	1.0	RFSUNEUAIZKAJO-VRPWFDPXSA-N	direct	637270393	1892.0	35.3861581781	0.01	47.5650321116	0.612271397395	2.01	0.218673907016
44449122	637266521	2754.0	24.2644011003	1.19637362491	DLRVVLDZNNYCBX-BTLHAWITSA-N	1.0	WQZGKKKJIJFFOK-SVZMEOIVSA-N	direct	637266521	1878.0	33.4353339357	0.01	48.5288022006	0.598186812455	2.01	0.218498331347
44449123	637266521	2754.0	24.2644011003	1.19637362491	DLRVVLDZNNYCBX-BTLHAWITSA-N	1.0	WQZGKKKJIJFFOK-SVZMEOIVSA-N	direct	637266521	2854.0	33.4353339357	0.01	48.5288022006	0.598186812455	2.01	0.218498331347
44449124	637266521	2754.0	24.2644011003	1.19637362491	DLRVVLDZNNYCBX-BTLHAWITSA-N	1.0	WQZGKKKJIJFFOK-SVZMEOIVSA-N	direct	637266521	5430.0	33.4353339357	0.01	48.5288022006	0.598186812455	2.01	0.218498331347
44449125	637266521	2754.0	24.2644011003	1.19637362491	DLRVVLDZNNYCBX-BTLHAWITSA-N	1.0	WQZGKKKJIJFFOK-SVZMEOIVSA-N	direct	637266521	6052.0	33.4353339357	0.01	48.5288022006	0.598186812455	2.01	0.218498331347
44449132	637266521	5746.0	24.2644011003	1.19637362491	DLRVVLDZNNYCBX-BTLHAWITSA-N	1.0	WQZGKKKJIJFFOK-SVZMEOIVSA-N	direct	637266521	1878.0	33.4353339357	0.01	48.5288022006	0.598186812455	2.01	0.218498331347
44449133	637266521	5746.0	24.2644011003	1.19637362491	DLRVVLDZNNYCBX-BTLHAWITSA-N	1.0	WQZGKKKJIJFFOK-SVZMEOIVSA-N	direct	637266521	2854.0	33.4353339357	0.01	48.5288022006	0.598186812455	2.01	0.218498331347
44449134	637266521	5746.0	24.2644011003	1.19637362491	DLRVVLDZNNYCBX-BTLHAWITSA-N	1.0	WQZGKKKJIJFFOK-SVZMEOIVSA-N	direct	637266521	5430.0	33.4353339357	0.01	48.5288022006	0.598186812455	2.01	0.218498331347
44449135	637266521	5746.0	24.2644011003	1.19637362491	DLRVVLDZNNYCBX-BTLHAWITSA-N	1.0	WQZGKKKJIJFFOK-SVZMEOIVSA-N	direct	637266521	6052.0	33.4353339357	0.01	48.5288022006	0.598186812455	2.01	0.218498331347
24340548	637268311	1686.0	25.5816987087	1.13417754822	DLRVVLDZNNYCBX-BTLHAWITSA-N	1.0	RFSUNEUAIZKAJO-VRPWFDPXSA-N	direct	637268311	1157.0	53.4353339357	0.01	51.1633974174	0.56708877411	2.01	0.218469909824
24340549	637268311	1686.0	25.5816987087	1.13417754822	DLRVVLDZNNYCBX-BTLHAWITSA-N	1.0	RFSUNEUAIZKAJO-VRPWFDPXSA-N	direct	637268311	2964.0	53.4353339357	0.01	51.1633974174	0.56708877411	2.01	0.218469909824
24340562	637268311	1686.0	25.5816987087	1.13417754822	DLRVVLDZNNYCBX-BTLHAWITSA-N	1.0	RFSUNEUAIZKAJO-VRPWFDPXSA-N	direct	637268311	12848.0	49.2471835688	0.01	51.1633974174	0.56708877411	2.01	0.218469909824
2544644	637264959	1686.0	24.2335871529	1.19637362491	DLRVVLDZNNYCBX-BTLHAWITSA-N	1.0	RFSUNEUAIZKAJO-VRPWFDPXSA-N	direct	637264959	1157.0	40.0560111249	0.01	48.4671743058	0.598186812455	2.01	0.218428929214
2544645	637264959	1686.0	24.2335871529	1.19637362491	DLRVVLDZNNYCBX-BTLHAWITSA-N	1.0	RFSUNEUAIZKAJO-VRPWFDPXSA-N	direct	637264959	2964.0	40.0560111249	0.01	48.4671743058	0.598186812455	2.01	0.218428929214
2544636	637264959	1686.0	24.2335871529	1.19637362491	DLRVVLDZNNYCBX-BTLHAWITSA-N	1.0	RFSUNEUAIZKAJO-VRPWFDPXSA-N	direct	637264959	4116.0	44.3645162532	0.01	48.4671743058	0.598186812455	2.01	0.218428929214
2544638	637264959	1686.0	24.2335871529	1.19637362491	DLRVVLDZNNYCBX-BTLHAWITSA-N	1.0	RFSUNEUAIZKAJO-VRPWFDPXSA-N	direct	637264959	3619.0	41.3053948011	0.01	48.4671743058	0.598186812455	2.01	0.218428929214
2544639	637264959	1686.0	24.2335871529	1.19637362491	DLRVVLDZNNYCBX-BTLHAWITSA-N	1.0	RFSUNEUAIZKAJO-VRPWFDPXSA-N	direct	637264959	16179.0	41.3053948011	0.01	48.4671743058	0.598186812455	2.01	0.218428929214
2544640	637264959	1686.0	24.2335871529	1.19637362491	DLRVVLDZNNYCBX-BTLHAWITSA-N	1.0	RFSUNEUAIZKAJO-VRPWFDPXSA-N	direct	637264959	1248.0	41.0515870342	0.01	48.4671743058	0.598186812455	2.01	0.218428929214
2544643	637264959	1686.0	24.2335871529	1.19637362491	DLRVVLDZNNYCBX-BTLHAWITSA-N	1.0	RFSUNEUAIZKAJO-VRPWFDPXSA-N	direct	637264959	7210.0	40.2848326422	0.01	48.4671743058	0.598186812455	2.01	0.218428929214
2544646	637264959	1686.0	24.2335871529	1.19637362491	DLRVVLDZNNYCBX-BTLHAWITSA-N	1.0	RFSUNEUAIZKAJO-VRPWFDPXSA-N	direct	637264959	2331.0	39.9507819773	0.01	48.4671743058	0.598186812455	2.01	0.218428929214
2544647	637264959	1686.0	24.2335871529	1.19637362491	DLRVVLDZNNYCBX-BTLHAWITSA-N	1.0	RFSUNEUAIZKAJO-VRPWFDPXSA-N	direct	637264959	4385.0	39.9507819773	0.01	48.4671743058	0.598186812455	2.01	0.218428929214
2544648	637264959	1686.0	24.2335871529	1.19637362491	DLRVVLDZNNYCBX-BTLHAWITSA-N	1.0	RFSUNEUAIZKAJO-VRPWFDPXSA-N	direct	637264959	12108.0	39.9507819773	0.01	48.4671743058	0.598186812455	2.01	0.218428929214
2544649	637264959	1686.0	24.2335871529	1.19637362491	DLRVVLDZNNYCBX-BTLHAWITSA-N	1.0	RFSUNEUAIZKAJO-VRPWFDPXSA-N	direct	637264959	13884.0	39.9507819773	0.01	48.4671743058	0.598186812455	2.01	0.218428929214
2544650	637264959	1686.0	24.2335871529	1.19637362491	DLRVVLDZNNYCBX-BTLHAWITSA-N	1.0	RFSUNEUAIZKAJO-VRPWFDPXSA-N	direct	637264959	12690.0	39.8996294549	0.01	48.4671743058	0.598186812455	2.01	0.218428929214
9387538	637268440	1686.0	25.457174573	1.13417754822	DLRVVLDZNNYCBX-BTLHAWITSA-N	1.0	RFSUNEUAIZKAJO-VRPWFDPXSA-N	direct	637268440	6129.0	129.0	0.01	50.9143491461	0.56708877411	2.01	0.21820356143
1764013	637264747	2754.0	25.4306260904	1.13417754822	DLRVVLDZNNYCBX-BTLHAWITSA-N	1.0	WQZGKKKJIJFFOK-SVZMEOIVSA-N	direct	637264747	1846.0	36.5512936801	0.01	50.8612521808	0.56708877411	2.01	0.21814664977
1764014	637264747	2754.0	25.4306260904	1.13417754822	DLRVVLDZNNYCBX-BTLHAWITSA-N	1.0	WQZGKKKJIJFFOK-SVZMEOIVSA-N	direct	637264747	2046.0	36.5512936801	0.01	50.8612521808	0.56708877411	2.01	0.21814664977
1764015	637264747	2754.0	25.4306260904	1.13417754822	DLRVVLDZNNYCBX-BTLHAWITSA-N	1.0	WQZGKKKJIJFFOK-SVZMEOIVSA-N	direct	637264747	3536.0	36.5512936801	0.01	50.8612521808	0.56708877411	2.01	0.21814664977
1764016	637264747	2754.0	25.4306260904	1.13417754822	DLRVVLDZNNYCBX-BTLHAWITSA-N	1.0	WQZGKKKJIJFFOK-SVZMEOIVSA-N	direct	637264747	4708.0	36.5512936801	0.01	50.8612521808	0.56708877411	2.01	0.21814664977
1764017	637264747	2754.0	25.4306260904	1.13417754822	DLRVVLDZNNYCBX-BTLHAWITSA-N	1.0	WQZGKKKJIJFFOK-SVZMEOIVSA-N	direct	637264747	5039.0	36.5512936801	0.01	50.8612521808	0.56708877411	2.01	0.21814664977
1764057	637264747	5746.0	25.4306260904	1.13417754822	DLRVVLDZNNYCBX-BTLHAWITSA-N	1.0	WQZGKKKJIJFFOK-SVZMEOIVSA-N	direct	637264747	1846.0	36.5512936801	0.01	50.8612521808	0.56708877411	2.01	0.21814664977
1764058	637264747	5746.0	25.4306260904	1.13417754822	DLRVVLDZNNYCBX-BTLHAWITSA-N	1.0	WQZGKKKJIJFFOK-SVZMEOIVSA-N	direct	637264747	2046.0	36.5512936801	0.01	50.8612521808	0.56708877411	2.01	0.21814664977
1764059	637264747	5746.0	25.4306260904	1.13417754822	DLRVVLDZNNYCBX-BTLHAWITSA-N	1.0	WQZGKKKJIJFFOK-SVZMEOIVSA-N	direct	637264747	3536.0	36.5512936801	0.01	50.8612521808	0.56708877411	2.01	0.21814664977
1764060	637264747	5746.0	25.4306260904	1.13417754822	DLRVVLDZNNYCBX-BTLHAWITSA-N	1.0	WQZGKKKJIJFFOK-SVZMEOIVSA-N	direct	637264747	4708.0	36.5512936801	0.01	50.8612521808	0.56708877411	2.01	0.21814664977
1764061	637264747	5746.0	25.4306260904	1.13417754822	DLRVVLDZNNYCBX-BTLHAWITSA-N	1.0	WQZGKKKJIJFFOK-SVZMEOIVSA-N	direct	637264747	5039.0	36.5512936801	0.01	50.8612521808	0.56708877411	2.01	0.21814664977
46832049	637270393	9791.0	23.7825160558	1.20906956865	DLRVVLDZNNYCBX-BTLHAWITSA-N	1.0	RFSUNEUAIZKAJO-ARQDHWQXSA-N	direct	637270393	1892.0	35.3861581781	0.01	47.5650321116	0.604534784325	2.01	0.217979822847
46832051	637270393	3857.0	23.7825160558	1.20906956865	DLRVVLDZNNYCBX-BTLHAWITSA-N	1.0	RFSUNEUAIZKAJO-VRPWFDPXSA-N	direct	637270393	1892.0	35.3861581781	0.01	47.5650321116	0.604534784325	2.01	0.217979822847
1400674	637264584	5669.0	25.2856702403	1.13417754822	DLRVVLDZNNYCBX-BTLHAWITSA-N	1.0	LKDRXBCSQODPBY-AMVSKUEXSA-N	direct	637264584	5154.0	46.779891912	0.01	50.5713404805	0.56708877411	2.01	0.217835121355
1400677	637264584	5669.0	25.2856702403	1.13417754822	DLRVVLDZNNYCBX-BTLHAWITSA-N	1.0	LKDRXBCSQODPBY-AMVSKUEXSA-N	direct	637264584	189.0	42.9430951487	0.01	50.5713404805	0.56708877411	2.01	0.217835121355
1400678	637264584	5669.0	25.2856702403	1.13417754822	DLRVVLDZNNYCBX-BTLHAWITSA-N	1.0	LKDRXBCSQODPBY-AMVSKUEXSA-N	direct	637264584	1846.0	42.9430951487	0.01	50.5713404805	0.56708877411	2.01	0.217835121355
1400679	637264584	5669.0	25.2856702403	1.13417754822	DLRVVLDZNNYCBX-BTLHAWITSA-N	1.0	LKDRXBCSQODPBY-AMVSKUEXSA-N	direct	637264584	2046.0	42.9430951487	0.01	50.5713404805	0.56708877411	2.01	0.217835121355
1400685	637264584	5669.0	25.2856702403	1.13417754822	DLRVVLDZNNYCBX-BTLHAWITSA-N	1.0	LKDRXBCSQODPBY-AMVSKUEXSA-N	direct	637264584	12690.0	40.735182177	0.01	50.5713404805	0.56708877411	2.01	0.217835121355
1400687	637264584	5669.0	25.2856702403	1.13417754822	DLRVVLDZNNYCBX-BTLHAWITSA-N	1.0	LKDRXBCSQODPBY-AMVSKUEXSA-N	direct	637264584	2728.0	39.8386319978	0.01	50.5713404805	0.56708877411	2.01	0.217835121355
1400688	637264584	5669.0	25.2856702403	1.13417754822	DLRVVLDZNNYCBX-BTLHAWITSA-N	1.0	LKDRXBCSQODPBY-AMVSKUEXSA-N	direct	637264584	6122.0	39.8386319978	0.01	50.5713404805	0.56708877411	2.01	0.217835121355
46832063	637270393	9791.0	23.7825160558	1.19637362491	DLRVVLDZNNYCBX-BTLHAWITSA-N	1.0	RFSUNEUAIZKAJO-ARQDHWQXSA-N	direct	637270393	1892.0	35.3861581781	0.01	47.5650321116	0.598186812455	2.01	0.217405326482
46832065	637270393	3857.0	23.7825160558	1.19637362491	DLRVVLDZNNYCBX-BTLHAWITSA-N	1.0	RFSUNEUAIZKAJO-VRPWFDPXSA-N	direct	637270393	1892.0	35.3861581781	0.01	47.5650321116	0.598186812455	2.01	0.217405326482
10742066	637271101	2754.0	23.1469104701	1.22913363639	DLRVVLDZNNYCBX-BTLHAWITSA-N	1.0	WQZGKKKJIJFFOK-SVZMEOIVSA-N	direct	637271101	1011.0	47.3565473235	0.01	46.2938209403	0.614566818195	2.01	0.217401260051
10742067	637271101	2754.0	23.1469104701	1.22913363639	DLRVVLDZNNYCBX-BTLHAWITSA-N	1.0	WQZGKKKJIJFFOK-SVZMEOIVSA-N	direct	637271101	2823.0	47.3565473235	0.01	46.2938209403	0.614566818195	2.01	0.217401260051
10742068	637271101	2754.0	23.1469104701	1.22913363639	DLRVVLDZNNYCBX-BTLHAWITSA-N	1.0	WQZGKKKJIJFFOK-SVZMEOIVSA-N	direct	637271101	5197.0	47.3565473235	0.01	46.2938209403	0.614566818195	2.01	0.217401260051
10742069	637271101	2754.0	23.1469104701	1.22913363639	DLRVVLDZNNYCBX-BTLHAWITSA-N	1.0	WQZGKKKJIJFFOK-SVZMEOIVSA-N	direct	637271101	5501.0	47.3565473235	0.01	46.2938209403	0.614566818195	2.01	0.217401260051
10742074	637271101	2754.0	23.1469104701	1.22913363639	DLRVVLDZNNYCBX-BTLHAWITSA-N	1.0	WQZGKKKJIJFFOK-SVZMEOIVSA-N	direct	637271101	1846.0	44.8538719643	0.01	46.2938209403	0.614566818195	2.01	0.217401260051
10742075	637271101	2754.0	23.1469104701	1.22913363639	DLRVVLDZNNYCBX-BTLHAWITSA-N	1.0	WQZGKKKJIJFFOK-SVZMEOIVSA-N	direct	637271101	2046.0	44.8538719643	0.01	46.2938209403	0.614566818195	2.01	0.217401260051
10742076	637271101	2754.0	23.1469104701	1.22913363639	DLRVVLDZNNYCBX-BTLHAWITSA-N	1.0	WQZGKKKJIJFFOK-SVZMEOIVSA-N	direct	637271101	3536.0	44.8538719643	0.01	46.2938209403	0.614566818195	2.01	0.217401260051
10742077	637271101	2754.0	23.1469104701	1.22913363639	DLRVVLDZNNYCBX-BTLHAWITSA-N	1.0	WQZGKKKJIJFFOK-SVZMEOIVSA-N	direct	637271101	4708.0	44.8538719643	0.01	46.2938209403	0.614566818195	2.01	0.217401260051
10742078	637271101	2754.0	23.1469104701	1.22913363639	DLRVVLDZNNYCBX-BTLHAWITSA-N	1.0	WQZGKKKJIJFFOK-SVZMEOIVSA-N	direct	637271101	5039.0	44.8538719643	0.01	46.2938209403	0.614566818195	2.01	0.217401260051
10742081	637271101	2754.0	23.1469104701	1.22913363639	DLRVVLDZNNYCBX-BTLHAWITSA-N	1.0	WQZGKKKJIJFFOK-SVZMEOIVSA-N	direct	637271101	2950.0	42.9913998282	0.01	46.2938209403	0.614566818195	2.01	0.217401260051
10742083	637271101	2754.0	23.1469104701	1.22913363639	DLRVVLDZNNYCBX-BTLHAWITSA-N	1.0	WQZGKKKJIJFFOK-SVZMEOIVSA-N	direct	637271101	4197.0	42.9913998282	0.01	46.2938209403	0.614566818195	2.01	0.217401260051
10742119	637271101	5746.0	23.1469104701	1.22913363639	DLRVVLDZNNYCBX-BTLHAWITSA-N	1.0	WQZGKKKJIJFFOK-SVZMEOIVSA-N	direct	637271101	1011.0	47.3565473235	0.01	46.2938209403	0.614566818195	2.01	0.217401260051
10742120	637271101	5746.0	23.1469104701	1.22913363639	DLRVVLDZNNYCBX-BTLHAWITSA-N	1.0	WQZGKKKJIJFFOK-SVZMEOIVSA-N	direct	637271101	2823.0	47.3565473235	0.01	46.2938209403	0.614566818195	2.01	0.217401260051
10742121	637271101	5746.0	23.1469104701	1.22913363639	DLRVVLDZNNYCBX-BTLHAWITSA-N	1.0	WQZGKKKJIJFFOK-SVZMEOIVSA-N	direct	637271101	5197.0	47.3565473235	0.01	46.2938209403	0.614566818195	2.01	0.217401260051
10742122	637271101	5746.0	23.1469104701	1.22913363639	DLRVVLDZNNYCBX-BTLHAWITSA-N	1.0	WQZGKKKJIJFFOK-SVZMEOIVSA-N	direct	637271101	5501.0	47.3565473235	0.01	46.2938209403	0.614566818195	2.01	0.217401260051
10742127	637271101	5746.0	23.1469104701	1.22913363639	DLRVVLDZNNYCBX-BTLHAWITSA-N	1.0	WQZGKKKJIJFFOK-SVZMEOIVSA-N	direct	637271101	1846.0	44.8538719643	0.01	46.2938209403	0.614566818195	2.01	0.217401260051
10742128	637271101	5746.0	23.1469104701	1.22913363639	DLRVVLDZNNYCBX-BTLHAWITSA-N	1.0	WQZGKKKJIJFFOK-SVZMEOIVSA-N	direct	637271101	2046.0	44.8538719643	0.01	46.2938209403	0.614566818195	2.01	0.217401260051
10742129	637271101	5746.0	23.1469104701	1.22913363639	DLRVVLDZNNYCBX-BTLHAWITSA-N	1.0	WQZGKKKJIJFFOK-SVZMEOIVSA-N	direct	637271101	3536.0	44.8538719643	0.01	46.2938209403	0.614566818195	2.01	0.217401260051
10742130	637271101	5746.0	23.1469104701	1.22913363639	DLRVVLDZNNYCBX-BTLHAWITSA-N	1.0	WQZGKKKJIJFFOK-SVZMEOIVSA-N	direct	637271101	4708.0	44.8538719643	0.01	46.2938209403	0.614566818195	2.01	0.217401260051
10742131	637271101	5746.0	23.1469104701	1.22913363639	DLRVVLDZNNYCBX-BTLHAWITSA-N	1.0	WQZGKKKJIJFFOK-SVZMEOIVSA-N	direct	637271101	5039.0	44.8538719643	0.01	46.2938209403	0.614566818195	2.01	0.217401260051
10742134	637271101	5746.0	23.1469104701	1.22913363639	DLRVVLDZNNYCBX-BTLHAWITSA-N	1.0	WQZGKKKJIJFFOK-SVZMEOIVSA-N	direct	637271101	2950.0	42.9913998282	0.01	46.2938209403	0.614566818195	2.01	0.217401260051
10742136	637271101	5746.0	23.1469104701	1.22913363639	DLRVVLDZNNYCBX-BTLHAWITSA-N	1.0	WQZGKKKJIJFFOK-SVZMEOIVSA-N	direct	637271101	4197.0	42.9913998282	0.01	46.2938209403	0.614566818195	2.01	0.217401260051
10741854	637271101	2754.0	23.1469104701	1.22454279479	DLRVVLDZNNYCBX-BTLHAWITSA-N	1.0	WQZGKKKJIJFFOK-SVZMEOIVSA-N	direct	637271101	1011.0	47.3565473235	0.01	46.2938209403	0.612271397395	2.01	0.217197975461
10741855	637271101	2754.0	23.1469104701	1.22454279479	DLRVVLDZNNYCBX-BTLHAWITSA-N	1.0	WQZGKKKJIJFFOK-SVZMEOIVSA-N	direct	637271101	2823.0	47.3565473235	0.01	46.2938209403	0.612271397395	2.01	0.217197975461
10741856	637271101	2754.0	23.1469104701	1.22454279479	DLRVVLDZNNYCBX-BTLHAWITSA-N	1.0	WQZGKKKJIJFFOK-SVZMEOIVSA-N	direct	637271101	5197.0	47.3565473235	0.01	46.2938209403	0.612271397395	2.01	0.217197975461
10741857	637271101	2754.0	23.1469104701	1.22454279479	DLRVVLDZNNYCBX-BTLHAWITSA-N	1.0	WQZGKKKJIJFFOK-SVZMEOIVSA-N	direct	637271101	5501.0	47.3565473235	0.01	46.2938209403	0.612271397395	2.01	0.217197975461
10741862	637271101	2754.0	23.1469104701	1.22454279479	DLRVVLDZNNYCBX-BTLHAWITSA-N	1.0	WQZGKKKJIJFFOK-SVZMEOIVSA-N	direct	637271101	1846.0	44.8538719643	0.01	46.2938209403	0.612271397395	2.01	0.217197975461
10741863	637271101	2754.0	23.1469104701	1.22454279479	DLRVVLDZNNYCBX-BTLHAWITSA-N	1.0	WQZGKKKJIJFFOK-SVZMEOIVSA-N	direct	637271101	2046.0	44.8538719643	0.01	46.2938209403	0.612271397395	2.01	0.217197975461
10741864	637271101	2754.0	23.1469104701	1.22454279479	DLRVVLDZNNYCBX-BTLHAWITSA-N	1.0	WQZGKKKJIJFFOK-SVZMEOIVSA-N	direct	637271101	3536.0	44.8538719643	0.01	46.2938209403	0.612271397395	2.01	0.217197975461
10741865	637271101	2754.0	23.1469104701	1.22454279479	DLRVVLDZNNYCBX-BTLHAWITSA-N	1.0	WQZGKKKJIJFFOK-SVZMEOIVSA-N	direct	637271101	4708.0	44.8538719643	0.01	46.2938209403	0.612271397395	2.01	0.217197975461
10741866	637271101	2754.0	23.1469104701	1.22454279479	DLRVVLDZNNYCBX-BTLHAWITSA-N	1.0	WQZGKKKJIJFFOK-SVZMEOIVSA-N	direct	637271101	5039.0	44.8538719643	0.01	46.2938209403	0.612271397395	2.01	0.217197975461
10741869	637271101	2754.0	23.1469104701	1.22454279479	DLRVVLDZNNYCBX-BTLHAWITSA-N	1.0	WQZGKKKJIJFFOK-SVZMEOIVSA-N	direct	637271101	2950.0	42.9913998282	0.01	46.2938209403	0.612271397395	2.01	0.217197975461
10741871	637271101	2754.0	23.1469104701	1.22454279479	DLRVVLDZNNYCBX-BTLHAWITSA-N	1.0	WQZGKKKJIJFFOK-SVZMEOIVSA-N	direct	637271101	4197.0	42.9913998282	0.01	46.2938209403	0.612271397395	2.01	0.217197975461
10741907	637271101	5746.0	23.1469104701	1.22454279479	DLRVVLDZNNYCBX-BTLHAWITSA-N	1.0	WQZGKKKJIJFFOK-SVZMEOIVSA-N	direct	637271101	1011.0	47.3565473235	0.01	46.2938209403	0.612271397395	2.01	0.217197975461
10741908	637271101	5746.0	23.1469104701	1.22454279479	DLRVVLDZNNYCBX-BTLHAWITSA-N	1.0	WQZGKKKJIJFFOK-SVZMEOIVSA-N	direct	637271101	2823.0	47.3565473235	0.01	46.2938209403	0.612271397395	2.01	0.217197975461
10741909	637271101	5746.0	23.1469104701	1.22454279479	DLRVVLDZNNYCBX-BTLHAWITSA-N	1.0	WQZGKKKJIJFFOK-SVZMEOIVSA-N	direct	637271101	5197.0	47.3565473235	0.01	46.2938209403	0.612271397395	2.01	0.217197975461
10741910	637271101	5746.0	23.1469104701	1.22454279479	DLRVVLDZNNYCBX-BTLHAWITSA-N	1.0	WQZGKKKJIJFFOK-SVZMEOIVSA-N	direct	637271101	5501.0	47.3565473235	0.01	46.2938209403	0.612271397395	2.01	0.217197975461
10741915	637271101	5746.0	23.1469104701	1.22454279479	DLRVVLDZNNYCBX-BTLHAWITSA-N	1.0	WQZGKKKJIJFFOK-SVZMEOIVSA-N	direct	637271101	1846.0	44.8538719643	0.01	46.2938209403	0.612271397395	2.01	0.217197975461
10741916	637271101	5746.0	23.1469104701	1.22454279479	DLRVVLDZNNYCBX-BTLHAWITSA-N	1.0	WQZGKKKJIJFFOK-SVZMEOIVSA-N	direct	637271101	2046.0	44.8538719643	0.01	46.2938209403	0.612271397395	2.01	0.217197975461
10741917	637271101	5746.0	23.1469104701	1.22454279479	DLRVVLDZNNYCBX-BTLHAWITSA-N	1.0	WQZGKKKJIJFFOK-SVZMEOIVSA-N	direct	637271101	3536.0	44.8538719643	0.01	46.2938209403	0.612271397395	2.01	0.217197975461
10741918	637271101	5746.0	23.1469104701	1.22454279479	DLRVVLDZNNYCBX-BTLHAWITSA-N	1.0	WQZGKKKJIJFFOK-SVZMEOIVSA-N	direct	637271101	4708.0	44.8538719643	0.01	46.2938209403	0.612271397395	2.01	0.217197975461
10741919	637271101	5746.0	23.1469104701	1.22454279479	DLRVVLDZNNYCBX-BTLHAWITSA-N	1.0	WQZGKKKJIJFFOK-SVZMEOIVSA-N	direct	637271101	5039.0	44.8538719643	0.01	46.2938209403	0.612271397395	2.01	0.217197975461
10741922	637271101	5746.0	23.1469104701	1.22454279479	DLRVVLDZNNYCBX-BTLHAWITSA-N	1.0	WQZGKKKJIJFFOK-SVZMEOIVSA-N	direct	637271101	2950.0	42.9913998282	0.01	46.2938209403	0.612271397395	2.01	0.217197975461
10741924	637271101	5746.0	23.1469104701	1.22454279479	DLRVVLDZNNYCBX-BTLHAWITSA-N	1.0	WQZGKKKJIJFFOK-SVZMEOIVSA-N	direct	637271101	4197.0	42.9913998282	0.01	46.2938209403	0.612271397395	2.01	0.217197975461
27586310	637268210	5669.0	22.9065783148	1.22913363639	DLRVVLDZNNYCBX-BTLHAWITSA-N	1.0	LKDRXBCSQODPBY-AMVSKUEXSA-N	direct	637268210	6925.0	31.6882461389	0.01	45.8131566297	0.614566818195	2.01	0.216834735323
27586311	637268210	5669.0	22.9065783148	1.22913363639	DLRVVLDZNNYCBX-BTLHAWITSA-N	1.0	LKDRXBCSQODPBY-AMVSKUEXSA-N	direct	637268210	7307.0	31.6882461389	0.01	45.8131566297	0.614566818195	2.01	0.216834735323
10858777	637269361	5669.0	24.8181564121	1.13417754822	DLRVVLDZNNYCBX-BTLHAWITSA-N	1.0	LKDRXBCSQODPBY-AMVSKUEXSA-N	direct	637269361	14866.0	200.0	0.01	49.6363128241	0.56708877411	2.01	0.216821160122
10982399	637264292	8714.0	22.8827287043	1.22913363639	DLRVVLDZNNYCBX-BTLHAWITSA-N	1.0	WQZGKKKJIJFFOK-GASJEMHNSA-N	direct	637264292	3314.0	37.2588484011	0.01	45.7654574087	0.614566818195	2.01	0.216778272893
10982400	637264292	8714.0	22.8827287043	1.22913363639	DLRVVLDZNNYCBX-BTLHAWITSA-N	1.0	WQZGKKKJIJFFOK-GASJEMHNSA-N	direct	637264292	5427.0	37.2588484011	0.01	45.7654574087	0.614566818195	2.01	0.216778272893
10982403	637264292	11217.0	22.8827287043	1.22913363639	DLRVVLDZNNYCBX-BTLHAWITSA-N	1.0	WQZGKKKJIJFFOK-GASJEMHNSA-N	direct	637264292	3314.0	37.2588484011	0.01	45.7654574087	0.614566818195	2.01	0.216778272893
10982404	637264292	11217.0	22.8827287043	1.22913363639	DLRVVLDZNNYCBX-BTLHAWITSA-N	1.0	WQZGKKKJIJFFOK-GASJEMHNSA-N	direct	637264292	5427.0	37.2588484011	0.01	45.7654574087	0.614566818195	2.01	0.216778272893
10982407	637264292	6631.0	22.8827287043	1.22913363639	DLRVVLDZNNYCBX-BTLHAWITSA-N	1.0	WQZGKKKJIJFFOK-VFUOTHLCSA-N	direct	637264292	3314.0	37.2588484011	0.01	45.7654574087	0.614566818195	2.01	0.216778272893
10982408	637264292	6631.0	22.8827287043	1.22913363639	DLRVVLDZNNYCBX-BTLHAWITSA-N	1.0	WQZGKKKJIJFFOK-VFUOTHLCSA-N	direct	637264292	5427.0	37.2588484011	0.01	45.7654574087	0.614566818195	2.01	0.216778272893
27586226	637268210	5669.0	22.9065783148	1.22454279479	DLRVVLDZNNYCBX-BTLHAWITSA-N	1.0	LKDRXBCSQODPBY-AMVSKUEXSA-N	direct	637268210	6925.0	31.6882461389	0.01	45.8131566297	0.612271397395	2.01	0.216631980471
27586227	637268210	5669.0	22.9065783148	1.22454279479	DLRVVLDZNNYCBX-BTLHAWITSA-N	1.0	LKDRXBCSQODPBY-AMVSKUEXSA-N	direct	637268210	7307.0	31.6882461389	0.01	45.8131566297	0.612271397395	2.01	0.216631980471
11129189	637271537	5669.0	24.7121982701	1.13417754822	DLRVVLDZNNYCBX-BTLHAWITSA-N	1.0	LKDRXBCSQODPBY-AMVSKUEXSA-N	direct	637271537	8360.0	85.5316526696	0.01	49.4243965401	0.56708877411	2.01	0.216589365701
11129190	637271537	5669.0	24.7121982701	1.13417754822	DLRVVLDZNNYCBX-BTLHAWITSA-N	1.0	LKDRXBCSQODPBY-AMVSKUEXSA-N	direct	637271537	10160.0	85.5316526696	0.01	49.4243965401	0.56708877411	2.01	0.216589365701
10982355	637264292	8714.0	22.8827287043	1.22454279479	DLRVVLDZNNYCBX-BTLHAWITSA-N	1.0	WQZGKKKJIJFFOK-GASJEMHNSA-N	direct	637264292	3314.0	37.2588484011	0.01	45.7654574087	0.612271397395	2.01	0.216575570837
10982356	637264292	8714.0	22.8827287043	1.22454279479	DLRVVLDZNNYCBX-BTLHAWITSA-N	1.0	WQZGKKKJIJFFOK-GASJEMHNSA-N	direct	637264292	5427.0	37.2588484011	0.01	45.7654574087	0.612271397395	2.01	0.216575570837
10982359	637264292	11217.0	22.8827287043	1.22454279479	DLRVVLDZNNYCBX-BTLHAWITSA-N	1.0	WQZGKKKJIJFFOK-GASJEMHNSA-N	direct	637264292	3314.0	37.2588484011	0.01	45.7654574087	0.612271397395	2.01	0.216575570837
10982360	637264292	11217.0	22.8827287043	1.22454279479	DLRVVLDZNNYCBX-BTLHAWITSA-N	1.0	WQZGKKKJIJFFOK-GASJEMHNSA-N	direct	637264292	5427.0	37.2588484011	0.01	45.7654574087	0.612271397395	2.01	0.216575570837
10982363	637264292	6631.0	22.8827287043	1.22454279479	DLRVVLDZNNYCBX-BTLHAWITSA-N	1.0	WQZGKKKJIJFFOK-VFUOTHLCSA-N	direct	637264292	3314.0	37.2588484011	0.01	45.7654574087	0.612271397395	2.01	0.216575570837
10982364	637264292	6631.0	22.8827287043	1.22454279479	DLRVVLDZNNYCBX-BTLHAWITSA-N	1.0	WQZGKKKJIJFFOK-VFUOTHLCSA-N	direct	637264292	5427.0	37.2588484011	0.01	45.7654574087	0.612271397395	2.01	0.216575570837
10741960	637271101	2754.0	23.1469104701	1.20906956865	DLRVVLDZNNYCBX-BTLHAWITSA-N	1.0	WQZGKKKJIJFFOK-SVZMEOIVSA-N	direct	637271101	1011.0	47.3565473235	0.01	46.2938209403	0.604534784325	2.01	0.216508575987
10741961	637271101	2754.0	23.1469104701	1.20906956865	DLRVVLDZNNYCBX-BTLHAWITSA-N	1.0	WQZGKKKJIJFFOK-SVZMEOIVSA-N	direct	637271101	2823.0	47.3565473235	0.01	46.2938209403	0.604534784325	2.01	0.216508575987
10741962	637271101	2754.0	23.1469104701	1.20906956865	DLRVVLDZNNYCBX-BTLHAWITSA-N	1.0	WQZGKKKJIJFFOK-SVZMEOIVSA-N	direct	637271101	5197.0	47.3565473235	0.01	46.2938209403	0.604534784325	2.01	0.216508575987
10741963	637271101	2754.0	23.1469104701	1.20906956865	DLRVVLDZNNYCBX-BTLHAWITSA-N	1.0	WQZGKKKJIJFFOK-SVZMEOIVSA-N	direct	637271101	5501.0	47.3565473235	0.01	46.2938209403	0.604534784325	2.01	0.216508575987
10741968	637271101	2754.0	23.1469104701	1.20906956865	DLRVVLDZNNYCBX-BTLHAWITSA-N	1.0	WQZGKKKJIJFFOK-SVZMEOIVSA-N	direct	637271101	1846.0	44.8538719643	0.01	46.2938209403	0.604534784325	2.01	0.216508575987
10741969	637271101	2754.0	23.1469104701	1.20906956865	DLRVVLDZNNYCBX-BTLHAWITSA-N	1.0	WQZGKKKJIJFFOK-SVZMEOIVSA-N	direct	637271101	2046.0	44.8538719643	0.01	46.2938209403	0.604534784325	2.01	0.216508575987
10741970	637271101	2754.0	23.1469104701	1.20906956865	DLRVVLDZNNYCBX-BTLHAWITSA-N	1.0	WQZGKKKJIJFFOK-SVZMEOIVSA-N	direct	637271101	3536.0	44.8538719643	0.01	46.2938209403	0.604534784325	2.01	0.216508575987
10741971	637271101	2754.0	23.1469104701	1.20906956865	DLRVVLDZNNYCBX-BTLHAWITSA-N	1.0	WQZGKKKJIJFFOK-SVZMEOIVSA-N	direct	637271101	4708.0	44.8538719643	0.01	46.2938209403	0.604534784325	2.01	0.216508575987
10741972	637271101	2754.0	23.1469104701	1.20906956865	DLRVVLDZNNYCBX-BTLHAWITSA-N	1.0	WQZGKKKJIJFFOK-SVZMEOIVSA-N	direct	637271101	5039.0	44.8538719643	0.01	46.2938209403	0.604534784325	2.01	0.216508575987
10741975	637271101	2754.0	23.1469104701	1.20906956865	DLRVVLDZNNYCBX-BTLHAWITSA-N	1.0	WQZGKKKJIJFFOK-SVZMEOIVSA-N	direct	637271101	2950.0	42.9913998282	0.01	46.2938209403	0.604534784325	2.01	0.216508575987
10741977	637271101	2754.0	23.1469104701	1.20906956865	DLRVVLDZNNYCBX-BTLHAWITSA-N	1.0	WQZGKKKJIJFFOK-SVZMEOIVSA-N	direct	637271101	4197.0	42.9913998282	0.01	46.2938209403	0.604534784325	2.01	0.216508575987
10742013	637271101	5746.0	23.1469104701	1.20906956865	DLRVVLDZNNYCBX-BTLHAWITSA-N	1.0	WQZGKKKJIJFFOK-SVZMEOIVSA-N	direct	637271101	1011.0	47.3565473235	0.01	46.2938209403	0.604534784325	2.01	0.216508575987
10742014	637271101	5746.0	23.1469104701	1.20906956865	DLRVVLDZNNYCBX-BTLHAWITSA-N	1.0	WQZGKKKJIJFFOK-SVZMEOIVSA-N	direct	637271101	2823.0	47.3565473235	0.01	46.2938209403	0.604534784325	2.01	0.216508575987
10742015	637271101	5746.0	23.1469104701	1.20906956865	DLRVVLDZNNYCBX-BTLHAWITSA-N	1.0	WQZGKKKJIJFFOK-SVZMEOIVSA-N	direct	637271101	5197.0	47.3565473235	0.01	46.2938209403	0.604534784325	2.01	0.216508575987
10742016	637271101	5746.0	23.1469104701	1.20906956865	DLRVVLDZNNYCBX-BTLHAWITSA-N	1.0	WQZGKKKJIJFFOK-SVZMEOIVSA-N	direct	637271101	5501.0	47.3565473235	0.01	46.2938209403	0.604534784325	2.01	0.216508575987
10742021	637271101	5746.0	23.1469104701	1.20906956865	DLRVVLDZNNYCBX-BTLHAWITSA-N	1.0	WQZGKKKJIJFFOK-SVZMEOIVSA-N	direct	637271101	1846.0	44.8538719643	0.01	46.2938209403	0.604534784325	2.01	0.216508575987
10742022	637271101	5746.0	23.1469104701	1.20906956865	DLRVVLDZNNYCBX-BTLHAWITSA-N	1.0	WQZGKKKJIJFFOK-SVZMEOIVSA-N	direct	637271101	2046.0	44.8538719643	0.01	46.2938209403	0.604534784325	2.01	0.216508575987
10742023	637271101	5746.0	23.1469104701	1.20906956865	DLRVVLDZNNYCBX-BTLHAWITSA-N	1.0	WQZGKKKJIJFFOK-SVZMEOIVSA-N	direct	637271101	3536.0	44.8538719643	0.01	46.2938209403	0.604534784325	2.01	0.216508575987
10742024	637271101	5746.0	23.1469104701	1.20906956865	DLRVVLDZNNYCBX-BTLHAWITSA-N	1.0	WQZGKKKJIJFFOK-SVZMEOIVSA-N	direct	637271101	4708.0	44.8538719643	0.01	46.2938209403	0.604534784325	2.01	0.216508575987
10742025	637271101	5746.0	23.1469104701	1.20906956865	DLRVVLDZNNYCBX-BTLHAWITSA-N	1.0	WQZGKKKJIJFFOK-SVZMEOIVSA-N	direct	637271101	5039.0	44.8538719643	0.01	46.2938209403	0.604534784325	2.01	0.216508575987
10742028	637271101	5746.0	23.1469104701	1.20906956865	DLRVVLDZNNYCBX-BTLHAWITSA-N	1.0	WQZGKKKJIJFFOK-SVZMEOIVSA-N	direct	637271101	2950.0	42.9913998282	0.01	46.2938209403	0.604534784325	2.01	0.216508575987
10742030	637271101	5746.0	23.1469104701	1.20906956865	DLRVVLDZNNYCBX-BTLHAWITSA-N	1.0	WQZGKKKJIJFFOK-SVZMEOIVSA-N	direct	637271101	4197.0	42.9913998282	0.01	46.2938209403	0.604534784325	2.01	0.216508575987
18917353	637265556	2754.0	24.507239611	1.13417754822	DLRVVLDZNNYCBX-BTLHAWITSA-N	1.0	WQZGKKKJIJFFOK-SVZMEOIVSA-N	direct	637265556	1157.0	45.8664610916	0.01	49.0144792219	0.56708877411	2.01	0.216138873557
18917354	637265556	2754.0	24.507239611	1.13417754822	DLRVVLDZNNYCBX-BTLHAWITSA-N	1.0	WQZGKKKJIJFFOK-SVZMEOIVSA-N	direct	637265556	2964.0	45.8664610916	0.01	49.0144792219	0.56708877411	2.01	0.216138873557
18917355	637265556	2754.0	24.507239611	1.13417754822	DLRVVLDZNNYCBX-BTLHAWITSA-N	1.0	WQZGKKKJIJFFOK-SVZMEOIVSA-N	direct	637265556	4116.0	44.1726307269	0.01	49.0144792219	0.56708877411	2.01	0.216138873557
18917368	637265556	5746.0	24.507239611	1.13417754822	DLRVVLDZNNYCBX-BTLHAWITSA-N	1.0	WQZGKKKJIJFFOK-SVZMEOIVSA-N	direct	637265556	1157.0	45.8664610916	0.01	49.0144792219	0.56708877411	2.01	0.216138873557
18917369	637265556	5746.0	24.507239611	1.13417754822	DLRVVLDZNNYCBX-BTLHAWITSA-N	1.0	WQZGKKKJIJFFOK-SVZMEOIVSA-N	direct	637265556	2964.0	45.8664610916	0.01	49.0144792219	0.56708877411	2.01	0.216138873557
18917370	637265556	5746.0	24.507239611	1.13417754822	DLRVVLDZNNYCBX-BTLHAWITSA-N	1.0	WQZGKKKJIJFFOK-SVZMEOIVSA-N	direct	637265556	4116.0	44.1726307269	0.01	49.0144792219	0.56708877411	2.01	0.216138873557
26297744	637264689	4015.0	22.6090648929	1.22913363639	DLRVVLDZNNYCBX-BTLHAWITSA-N	1.0	RFSUNEUAIZKAJO-OEXCPVAWSA-N	direct	637264689	5085.0	31.8894102897	0.01	45.2181297858	0.614566818195	2.01	0.216127210937
46024006	637271605	10627.0	22.5421181033	1.22913363639	DLRVVLDZNNYCBX-BTLHAWITSA-N	1.0	FYGDTMLNYKFZSV-DZOUCCHMSA-N	direct	637271605	2192.0	200.0	0.01	45.0842362065	0.614566818195	2.01	0.215967041584
46024013	637271605	7344.0	22.5421181033	1.22913363639	DLRVVLDZNNYCBX-BTLHAWITSA-N	1.0	WQZGKKKJIJFFOK-GASJEMHNSA-N	direct	637271605	2192.0	200.0	0.01	45.0842362065	0.614566818195	2.01	0.215967041584
46024014	637271605	9486.0	22.5421181033	1.22913363639	DLRVVLDZNNYCBX-BTLHAWITSA-N	1.0	WQZGKKKJIJFFOK-GASJEMHNSA-N	direct	637271605	2192.0	200.0	0.01	45.0842362065	0.614566818195	2.01	0.215967041584
46024015	637271605	11310.0	22.5421181033	1.22913363639	DLRVVLDZNNYCBX-BTLHAWITSA-N	1.0	WQZGKKKJIJFFOK-GASJEMHNSA-N	direct	637271605	2192.0	200.0	0.01	45.0842362065	0.614566818195	2.01	0.215967041584
46024018	637271605	15435.0	22.5421181033	1.22913363639	DLRVVLDZNNYCBX-BTLHAWITSA-N	1.0	WQZGKKKJIJFFOK-GASJEMHNSA-N	direct	637271605	2192.0	200.0	0.01	45.0842362065	0.614566818195	2.01	0.215967041584
27586268	637268210	5669.0	22.9065783148	1.20906956865	DLRVVLDZNNYCBX-BTLHAWITSA-N	1.0	LKDRXBCSQODPBY-AMVSKUEXSA-N	direct	637268210	6925.0	31.6882461389	0.01	45.8131566297	0.604534784325	2.01	0.215944377499
27586269	637268210	5669.0	22.9065783148	1.20906956865	DLRVVLDZNNYCBX-BTLHAWITSA-N	1.0	LKDRXBCSQODPBY-AMVSKUEXSA-N	direct	637268210	7307.0	31.6882461389	0.01	45.8131566297	0.604534784325	2.01	0.215944377499
10742172	637271101	2754.0	23.1469104701	1.19637362491	DLRVVLDZNNYCBX-BTLHAWITSA-N	1.0	WQZGKKKJIJFFOK-SVZMEOIVSA-N	direct	637271101	1011.0	47.3565473235	0.01	46.2938209403	0.598186812455	2.01	0.215937957164
10742173	637271101	2754.0	23.1469104701	1.19637362491	DLRVVLDZNNYCBX-BTLHAWITSA-N	1.0	WQZGKKKJIJFFOK-SVZMEOIVSA-N	direct	637271101	2823.0	47.3565473235	0.01	46.2938209403	0.598186812455	2.01	0.215937957164
10742174	637271101	2754.0	23.1469104701	1.19637362491	DLRVVLDZNNYCBX-BTLHAWITSA-N	1.0	WQZGKKKJIJFFOK-SVZMEOIVSA-N	direct	637271101	5197.0	47.3565473235	0.01	46.2938209403	0.598186812455	2.01	0.215937957164
10742175	637271101	2754.0	23.1469104701	1.19637362491	DLRVVLDZNNYCBX-BTLHAWITSA-N	1.0	WQZGKKKJIJFFOK-SVZMEOIVSA-N	direct	637271101	5501.0	47.3565473235	0.01	46.2938209403	0.598186812455	2.01	0.215937957164
10742180	637271101	2754.0	23.1469104701	1.19637362491	DLRVVLDZNNYCBX-BTLHAWITSA-N	1.0	WQZGKKKJIJFFOK-SVZMEOIVSA-N	direct	637271101	1846.0	44.8538719643	0.01	46.2938209403	0.598186812455	2.01	0.215937957164
10742181	637271101	2754.0	23.1469104701	1.19637362491	DLRVVLDZNNYCBX-BTLHAWITSA-N	1.0	WQZGKKKJIJFFOK-SVZMEOIVSA-N	direct	637271101	2046.0	44.8538719643	0.01	46.2938209403	0.598186812455	2.01	0.215937957164
10742182	637271101	2754.0	23.1469104701	1.19637362491	DLRVVLDZNNYCBX-BTLHAWITSA-N	1.0	WQZGKKKJIJFFOK-SVZMEOIVSA-N	direct	637271101	3536.0	44.8538719643	0.01	46.2938209403	0.598186812455	2.01	0.215937957164
10742183	637271101	2754.0	23.1469104701	1.19637362491	DLRVVLDZNNYCBX-BTLHAWITSA-N	1.0	WQZGKKKJIJFFOK-SVZMEOIVSA-N	direct	637271101	4708.0	44.8538719643	0.01	46.2938209403	0.598186812455	2.01	0.215937957164
10742184	637271101	2754.0	23.1469104701	1.19637362491	DLRVVLDZNNYCBX-BTLHAWITSA-N	1.0	WQZGKKKJIJFFOK-SVZMEOIVSA-N	direct	637271101	5039.0	44.8538719643	0.01	46.2938209403	0.598186812455	2.01	0.215937957164
10742187	637271101	2754.0	23.1469104701	1.19637362491	DLRVVLDZNNYCBX-BTLHAWITSA-N	1.0	WQZGKKKJIJFFOK-SVZMEOIVSA-N	direct	637271101	2950.0	42.9913998282	0.01	46.2938209403	0.598186812455	2.01	0.215937957164
10742189	637271101	2754.0	23.1469104701	1.19637362491	DLRVVLDZNNYCBX-BTLHAWITSA-N	1.0	WQZGKKKJIJFFOK-SVZMEOIVSA-N	direct	637271101	4197.0	42.9913998282	0.01	46.2938209403	0.598186812455	2.01	0.215937957164
10742225	637271101	5746.0	23.1469104701	1.19637362491	DLRVVLDZNNYCBX-BTLHAWITSA-N	1.0	WQZGKKKJIJFFOK-SVZMEOIVSA-N	direct	637271101	1011.0	47.3565473235	0.01	46.2938209403	0.598186812455	2.01	0.215937957164
10742226	637271101	5746.0	23.1469104701	1.19637362491	DLRVVLDZNNYCBX-BTLHAWITSA-N	1.0	WQZGKKKJIJFFOK-SVZMEOIVSA-N	direct	637271101	2823.0	47.3565473235	0.01	46.2938209403	0.598186812455	2.01	0.215937957164
10742227	637271101	5746.0	23.1469104701	1.19637362491	DLRVVLDZNNYCBX-BTLHAWITSA-N	1.0	WQZGKKKJIJFFOK-SVZMEOIVSA-N	direct	637271101	5197.0	47.3565473235	0.01	46.2938209403	0.598186812455	2.01	0.215937957164
10742228	637271101	5746.0	23.1469104701	1.19637362491	DLRVVLDZNNYCBX-BTLHAWITSA-N	1.0	WQZGKKKJIJFFOK-SVZMEOIVSA-N	direct	637271101	5501.0	47.3565473235	0.01	46.2938209403	0.598186812455	2.01	0.215937957164
10742233	637271101	5746.0	23.1469104701	1.19637362491	DLRVVLDZNNYCBX-BTLHAWITSA-N	1.0	WQZGKKKJIJFFOK-SVZMEOIVSA-N	direct	637271101	1846.0	44.8538719643	0.01	46.2938209403	0.598186812455	2.01	0.215937957164
10742234	637271101	5746.0	23.1469104701	1.19637362491	DLRVVLDZNNYCBX-BTLHAWITSA-N	1.0	WQZGKKKJIJFFOK-SVZMEOIVSA-N	direct	637271101	2046.0	44.8538719643	0.01	46.2938209403	0.598186812455	2.01	0.215937957164
10742235	637271101	5746.0	23.1469104701	1.19637362491	DLRVVLDZNNYCBX-BTLHAWITSA-N	1.0	WQZGKKKJIJFFOK-SVZMEOIVSA-N	direct	637271101	3536.0	44.8538719643	0.01	46.2938209403	0.598186812455	2.01	0.215937957164
10742236	637271101	5746.0	23.1469104701	1.19637362491	DLRVVLDZNNYCBX-BTLHAWITSA-N	1.0	WQZGKKKJIJFFOK-SVZMEOIVSA-N	direct	637271101	4708.0	44.8538719643	0.01	46.2938209403	0.598186812455	2.01	0.215937957164
10742237	637271101	5746.0	23.1469104701	1.19637362491	DLRVVLDZNNYCBX-BTLHAWITSA-N	1.0	WQZGKKKJIJFFOK-SVZMEOIVSA-N	direct	637271101	5039.0	44.8538719643	0.01	46.2938209403	0.598186812455	2.01	0.215937957164
10742240	637271101	5746.0	23.1469104701	1.19637362491	DLRVVLDZNNYCBX-BTLHAWITSA-N	1.0	WQZGKKKJIJFFOK-SVZMEOIVSA-N	direct	637271101	2950.0	42.9913998282	0.01	46.2938209403	0.598186812455	2.01	0.215937957164
10742242	637271101	5746.0	23.1469104701	1.19637362491	DLRVVLDZNNYCBX-BTLHAWITSA-N	1.0	WQZGKKKJIJFFOK-SVZMEOIVSA-N	direct	637271101	4197.0	42.9913998282	0.01	46.2938209403	0.598186812455	2.01	0.215937957164
26297696	637264689	4015.0	22.6090648929	1.22454279479	DLRVVLDZNNYCBX-BTLHAWITSA-N	1.0	RFSUNEUAIZKAJO-OEXCPVAWSA-N	direct	637264689	5085.0	31.8894102897	0.01	45.2181297858	0.612271397395	2.01	0.215925117667
10982377	637264292	8714.0	22.8827287043	1.20906956865	DLRVVLDZNNYCBX-BTLHAWITSA-N	1.0	WQZGKKKJIJFFOK-GASJEMHNSA-N	direct	637264292	3314.0	37.2588484011	0.01	45.7654574087	0.604534784325	2.01	0.215888146913
10982378	637264292	8714.0	22.8827287043	1.20906956865	DLRVVLDZNNYCBX-BTLHAWITSA-N	1.0	WQZGKKKJIJFFOK-GASJEMHNSA-N	direct	637264292	5427.0	37.2588484011	0.01	45.7654574087	0.604534784325	2.01	0.215888146913
10982381	637264292	11217.0	22.8827287043	1.20906956865	DLRVVLDZNNYCBX-BTLHAWITSA-N	1.0	WQZGKKKJIJFFOK-GASJEMHNSA-N	direct	637264292	3314.0	37.2588484011	0.01	45.7654574087	0.604534784325	2.01	0.215888146913
10982382	637264292	11217.0	22.8827287043	1.20906956865	DLRVVLDZNNYCBX-BTLHAWITSA-N	1.0	WQZGKKKJIJFFOK-GASJEMHNSA-N	direct	637264292	5427.0	37.2588484011	0.01	45.7654574087	0.604534784325	2.01	0.215888146913
10982385	637264292	6631.0	22.8827287043	1.20906956865	DLRVVLDZNNYCBX-BTLHAWITSA-N	1.0	WQZGKKKJIJFFOK-VFUOTHLCSA-N	direct	637264292	3314.0	37.2588484011	0.01	45.7654574087	0.604534784325	2.01	0.215888146913
10982386	637264292	6631.0	22.8827287043	1.20906956865	DLRVVLDZNNYCBX-BTLHAWITSA-N	1.0	WQZGKKKJIJFFOK-VFUOTHLCSA-N	direct	637264292	5427.0	37.2588484011	0.01	45.7654574087	0.604534784325	2.01	0.215888146913
46023980	637271605	10627.0	22.5421181033	1.22454279479	DLRVVLDZNNYCBX-BTLHAWITSA-N	1.0	FYGDTMLNYKFZSV-DZOUCCHMSA-N	direct	637271605	2192.0	200.0	0.01	45.0842362065	0.612271397395	2.01	0.215765098084
46023987	637271605	7344.0	22.5421181033	1.22454279479	DLRVVLDZNNYCBX-BTLHAWITSA-N	1.0	WQZGKKKJIJFFOK-GASJEMHNSA-N	direct	637271605	2192.0	200.0	0.01	45.0842362065	0.612271397395	2.01	0.215765098084
46023988	637271605	9486.0	22.5421181033	1.22454279479	DLRVVLDZNNYCBX-BTLHAWITSA-N	1.0	WQZGKKKJIJFFOK-GASJEMHNSA-N	direct	637271605	2192.0	200.0	0.01	45.0842362065	0.612271397395	2.01	0.215765098084
46023989	637271605	11310.0	22.5421181033	1.22454279479	DLRVVLDZNNYCBX-BTLHAWITSA-N	1.0	WQZGKKKJIJFFOK-GASJEMHNSA-N	direct	637271605	2192.0	200.0	0.01	45.0842362065	0.612271397395	2.01	0.215765098084
46023992	637271605	15435.0	22.5421181033	1.22454279479	DLRVVLDZNNYCBX-BTLHAWITSA-N	1.0	WQZGKKKJIJFFOK-GASJEMHNSA-N	direct	637271605	2192.0	200.0	0.01	45.0842362065	0.612271397395	2.01	0.215765098084
44449042	637266521	2754.0	24.2644011003	1.13417754822	DLRVVLDZNNYCBX-BTLHAWITSA-N	1.0	WQZGKKKJIJFFOK-SVZMEOIVSA-N	direct	637266521	1878.0	33.4353339357	0.01	48.5288022006	0.56708877411	2.01	0.215601450641
44449043	637266521	2754.0	24.2644011003	1.13417754822	DLRVVLDZNNYCBX-BTLHAWITSA-N	1.0	WQZGKKKJIJFFOK-SVZMEOIVSA-N	direct	637266521	2854.0	33.4353339357	0.01	48.5288022006	0.56708877411	2.01	0.215601450641
44449044	637266521	2754.0	24.2644011003	1.13417754822	DLRVVLDZNNYCBX-BTLHAWITSA-N	1.0	WQZGKKKJIJFFOK-SVZMEOIVSA-N	direct	637266521	5430.0	33.4353339357	0.01	48.5288022006	0.56708877411	2.01	0.215601450641
44449045	637266521	2754.0	24.2644011003	1.13417754822	DLRVVLDZNNYCBX-BTLHAWITSA-N	1.0	WQZGKKKJIJFFOK-SVZMEOIVSA-N	direct	637266521	6052.0	33.4353339357	0.01	48.5288022006	0.56708877411	2.01	0.215601450641
44449052	637266521	5746.0	24.2644011003	1.13417754822	DLRVVLDZNNYCBX-BTLHAWITSA-N	1.0	WQZGKKKJIJFFOK-SVZMEOIVSA-N	direct	637266521	1878.0	33.4353339357	0.01	48.5288022006	0.56708877411	2.01	0.215601450641
44449053	637266521	5746.0	24.2644011003	1.13417754822	DLRVVLDZNNYCBX-BTLHAWITSA-N	1.0	WQZGKKKJIJFFOK-SVZMEOIVSA-N	direct	637266521	2854.0	33.4353339357	0.01	48.5288022006	0.56708877411	2.01	0.215601450641
44449054	637266521	5746.0	24.2644011003	1.13417754822	DLRVVLDZNNYCBX-BTLHAWITSA-N	1.0	WQZGKKKJIJFFOK-SVZMEOIVSA-N	direct	637266521	5430.0	33.4353339357	0.01	48.5288022006	0.56708877411	2.01	0.215601450641
44449055	637266521	5746.0	24.2644011003	1.13417754822	DLRVVLDZNNYCBX-BTLHAWITSA-N	1.0	WQZGKKKJIJFFOK-SVZMEOIVSA-N	direct	637266521	6052.0	33.4353339357	0.01	48.5288022006	0.56708877411	2.01	0.215601450641
2543804	637264959	1686.0	24.2335871529	1.13417754822	DLRVVLDZNNYCBX-BTLHAWITSA-N	1.0	RFSUNEUAIZKAJO-VRPWFDPXSA-N	direct	637264959	1157.0	40.0560111249	0.01	48.4671743058	0.56708877411	2.01	0.21553296865
2543805	637264959	1686.0	24.2335871529	1.13417754822	DLRVVLDZNNYCBX-BTLHAWITSA-N	1.0	RFSUNEUAIZKAJO-VRPWFDPXSA-N	direct	637264959	2964.0	40.0560111249	0.01	48.4671743058	0.56708877411	2.01	0.21553296865
2543796	637264959	1686.0	24.2335871529	1.13417754822	DLRVVLDZNNYCBX-BTLHAWITSA-N	1.0	RFSUNEUAIZKAJO-VRPWFDPXSA-N	direct	637264959	4116.0	44.3645162532	0.01	48.4671743058	0.56708877411	2.01	0.21553296865
2543798	637264959	1686.0	24.2335871529	1.13417754822	DLRVVLDZNNYCBX-BTLHAWITSA-N	1.0	RFSUNEUAIZKAJO-VRPWFDPXSA-N	direct	637264959	3619.0	41.3053948011	0.01	48.4671743058	0.56708877411	2.01	0.21553296865
2543799	637264959	1686.0	24.2335871529	1.13417754822	DLRVVLDZNNYCBX-BTLHAWITSA-N	1.0	RFSUNEUAIZKAJO-VRPWFDPXSA-N	direct	637264959	16179.0	41.3053948011	0.01	48.4671743058	0.56708877411	2.01	0.21553296865
2543800	637264959	1686.0	24.2335871529	1.13417754822	DLRVVLDZNNYCBX-BTLHAWITSA-N	1.0	RFSUNEUAIZKAJO-VRPWFDPXSA-N	direct	637264959	1248.0	41.0515870342	0.01	48.4671743058	0.56708877411	2.01	0.21553296865
2543803	637264959	1686.0	24.2335871529	1.13417754822	DLRVVLDZNNYCBX-BTLHAWITSA-N	1.0	RFSUNEUAIZKAJO-VRPWFDPXSA-N	direct	637264959	7210.0	40.2848326422	0.01	48.4671743058	0.56708877411	2.01	0.21553296865
2543806	637264959	1686.0	24.2335871529	1.13417754822	DLRVVLDZNNYCBX-BTLHAWITSA-N	1.0	RFSUNEUAIZKAJO-VRPWFDPXSA-N	direct	637264959	2331.0	39.9507819773	0.01	48.4671743058	0.56708877411	2.01	0.21553296865
2543807	637264959	1686.0	24.2335871529	1.13417754822	DLRVVLDZNNYCBX-BTLHAWITSA-N	1.0	RFSUNEUAIZKAJO-VRPWFDPXSA-N	direct	637264959	4385.0	39.9507819773	0.01	48.4671743058	0.56708877411	2.01	0.21553296865
2543808	637264959	1686.0	24.2335871529	1.13417754822	DLRVVLDZNNYCBX-BTLHAWITSA-N	1.0	RFSUNEUAIZKAJO-VRPWFDPXSA-N	direct	637264959	12108.0	39.9507819773	0.01	48.4671743058	0.56708877411	2.01	0.21553296865
2543809	637264959	1686.0	24.2335871529	1.13417754822	DLRVVLDZNNYCBX-BTLHAWITSA-N	1.0	RFSUNEUAIZKAJO-VRPWFDPXSA-N	direct	637264959	13884.0	39.9507819773	0.01	48.4671743058	0.56708877411	2.01	0.21553296865
2543810	637264959	1686.0	24.2335871529	1.13417754822	DLRVVLDZNNYCBX-BTLHAWITSA-N	1.0	RFSUNEUAIZKAJO-VRPWFDPXSA-N	direct	637264959	12690.0	39.8996294549	0.01	48.4671743058	0.56708877411	2.01	0.21553296865
27586352	637268210	5669.0	22.9065783148	1.19637362491	DLRVVLDZNNYCBX-BTLHAWITSA-N	1.0	LKDRXBCSQODPBY-AMVSKUEXSA-N	direct	637268210	6925.0	31.6882461389	0.01	45.8131566297	0.598186812455	2.01	0.215375245649
27586353	637268210	5669.0	22.9065783148	1.19637362491	DLRVVLDZNNYCBX-BTLHAWITSA-N	1.0	LKDRXBCSQODPBY-AMVSKUEXSA-N	direct	637268210	7307.0	31.6882461389	0.01	45.8131566297	0.598186812455	2.01	0.215375245649
10982421	637264292	8714.0	22.8827287043	1.19637362491	DLRVVLDZNNYCBX-BTLHAWITSA-N	1.0	WQZGKKKJIJFFOK-GASJEMHNSA-N	direct	637264292	3314.0	37.2588484011	0.01	45.7654574087	0.598186812455	2.01	0.215319163261
10982422	637264292	8714.0	22.8827287043	1.19637362491	DLRVVLDZNNYCBX-BTLHAWITSA-N	1.0	WQZGKKKJIJFFOK-GASJEMHNSA-N	direct	637264292	5427.0	37.2588484011	0.01	45.7654574087	0.598186812455	2.01	0.215319163261
10982425	637264292	11217.0	22.8827287043	1.19637362491	DLRVVLDZNNYCBX-BTLHAWITSA-N	1.0	WQZGKKKJIJFFOK-GASJEMHNSA-N	direct	637264292	3314.0	37.2588484011	0.01	45.7654574087	0.598186812455	2.01	0.215319163261
10982426	637264292	11217.0	22.8827287043	1.19637362491	DLRVVLDZNNYCBX-BTLHAWITSA-N	1.0	WQZGKKKJIJFFOK-GASJEMHNSA-N	direct	637264292	5427.0	37.2588484011	0.01	45.7654574087	0.598186812455	2.01	0.215319163261
10982429	637264292	6631.0	22.8827287043	1.19637362491	DLRVVLDZNNYCBX-BTLHAWITSA-N	1.0	WQZGKKKJIJFFOK-VFUOTHLCSA-N	direct	637264292	3314.0	37.2588484011	0.01	45.7654574087	0.598186812455	2.01	0.215319163261
10982430	637264292	6631.0	22.8827287043	1.19637362491	DLRVVLDZNNYCBX-BTLHAWITSA-N	1.0	WQZGKKKJIJFFOK-VFUOTHLCSA-N	direct	637264292	5427.0	37.2588484011	0.01	45.7654574087	0.598186812455	2.01	0.215319163261
7236914	637264744	2754.0	22.251811973	1.22913363639	DLRVVLDZNNYCBX-BTLHAWITSA-N	1.0	WQZGKKKJIJFFOK-SVZMEOIVSA-N	direct	637264744	4116.0	31.507239611	0.01	44.503623946	0.614566818195	2.01	0.215268331316
7236915	637264744	2754.0	22.251811973	1.22913363639	DLRVVLDZNNYCBX-BTLHAWITSA-N	1.0	WQZGKKKJIJFFOK-SVZMEOIVSA-N	direct	637264744	1846.0	30.6655462488	0.01	44.503623946	0.614566818195	2.01	0.215268331316
7236916	637264744	2754.0	22.251811973	1.22913363639	DLRVVLDZNNYCBX-BTLHAWITSA-N	1.0	WQZGKKKJIJFFOK-SVZMEOIVSA-N	direct	637264744	2046.0	30.6655462488	0.01	44.503623946	0.614566818195	2.01	0.215268331316
7236917	637264744	2754.0	22.251811973	1.22913363639	DLRVVLDZNNYCBX-BTLHAWITSA-N	1.0	WQZGKKKJIJFFOK-SVZMEOIVSA-N	direct	637264744	2950.0	30.6655462488	0.01	44.503623946	0.614566818195	2.01	0.215268331316
7236918	637264744	2754.0	22.251811973	1.22913363639	DLRVVLDZNNYCBX-BTLHAWITSA-N	1.0	WQZGKKKJIJFFOK-SVZMEOIVSA-N	direct	637264744	3536.0	30.6655462488	0.01	44.503623946	0.614566818195	2.01	0.215268331316
7236919	637264744	2754.0	22.251811973	1.22913363639	DLRVVLDZNNYCBX-BTLHAWITSA-N	1.0	WQZGKKKJIJFFOK-SVZMEOIVSA-N	direct	637264744	4197.0	30.6655462488	0.01	44.503623946	0.614566818195	2.01	0.215268331316
7236920	637264744	2754.0	22.251811973	1.22913363639	DLRVVLDZNNYCBX-BTLHAWITSA-N	1.0	WQZGKKKJIJFFOK-SVZMEOIVSA-N	direct	637264744	4708.0	30.6655462488	0.01	44.503623946	0.614566818195	2.01	0.215268331316
7236921	637264744	2754.0	22.251811973	1.22913363639	DLRVVLDZNNYCBX-BTLHAWITSA-N	1.0	WQZGKKKJIJFFOK-SVZMEOIVSA-N	direct	637264744	5039.0	30.6655462488	0.01	44.503623946	0.614566818195	2.01	0.215268331316
7236943	637264744	2754.0	22.251811973	1.22913363639	DLRVVLDZNNYCBX-BTLHAWITSA-N	1.0	WQZGKKKJIJFFOK-SVZMEOIVSA-N	direct	637264744	1157.0	30.1732774798	0.01	44.503623946	0.614566818195	2.01	0.215268331316
7236944	637264744	2754.0	22.251811973	1.22913363639	DLRVVLDZNNYCBX-BTLHAWITSA-N	1.0	WQZGKKKJIJFFOK-SVZMEOIVSA-N	direct	637264744	2964.0	30.1732774798	0.01	44.503623946	0.614566818195	2.01	0.215268331316
7236954	637264744	5746.0	22.251811973	1.22913363639	DLRVVLDZNNYCBX-BTLHAWITSA-N	1.0	WQZGKKKJIJFFOK-SVZMEOIVSA-N	direct	637264744	4116.0	31.507239611	0.01	44.503623946	0.614566818195	2.01	0.215268331316
7236955	637264744	5746.0	22.251811973	1.22913363639	DLRVVLDZNNYCBX-BTLHAWITSA-N	1.0	WQZGKKKJIJFFOK-SVZMEOIVSA-N	direct	637264744	1846.0	30.6655462488	0.01	44.503623946	0.614566818195	2.01	0.215268331316
7236956	637264744	5746.0	22.251811973	1.22913363639	DLRVVLDZNNYCBX-BTLHAWITSA-N	1.0	WQZGKKKJIJFFOK-SVZMEOIVSA-N	direct	637264744	2046.0	30.6655462488	0.01	44.503623946	0.614566818195	2.01	0.215268331316
7236957	637264744	5746.0	22.251811973	1.22913363639	DLRVVLDZNNYCBX-BTLHAWITSA-N	1.0	WQZGKKKJIJFFOK-SVZMEOIVSA-N	direct	637264744	2950.0	30.6655462488	0.01	44.503623946	0.614566818195	2.01	0.215268331316
7236958	637264744	5746.0	22.251811973	1.22913363639	DLRVVLDZNNYCBX-BTLHAWITSA-N	1.0	WQZGKKKJIJFFOK-SVZMEOIVSA-N	direct	637264744	3536.0	30.6655462488	0.01	44.503623946	0.614566818195	2.01	0.215268331316
7236959	637264744	5746.0	22.251811973	1.22913363639	DLRVVLDZNNYCBX-BTLHAWITSA-N	1.0	WQZGKKKJIJFFOK-SVZMEOIVSA-N	direct	637264744	4197.0	30.6655462488	0.01	44.503623946	0.614566818195	2.01	0.215268331316
7236960	637264744	5746.0	22.251811973	1.22913363639	DLRVVLDZNNYCBX-BTLHAWITSA-N	1.0	WQZGKKKJIJFFOK-SVZMEOIVSA-N	direct	637264744	4708.0	30.6655462488	0.01	44.503623946	0.614566818195	2.01	0.215268331316
7236961	637264744	5746.0	22.251811973	1.22913363639	DLRVVLDZNNYCBX-BTLHAWITSA-N	1.0	WQZGKKKJIJFFOK-SVZMEOIVSA-N	direct	637264744	5039.0	30.6655462488	0.01	44.503623946	0.614566818195	2.01	0.215268331316
7236983	637264744	5746.0	22.251811973	1.22913363639	DLRVVLDZNNYCBX-BTLHAWITSA-N	1.0	WQZGKKKJIJFFOK-SVZMEOIVSA-N	direct	637264744	1157.0	30.1732774798	0.01	44.503623946	0.614566818195	2.01	0.215268331316
7236984	637264744	5746.0	22.251811973	1.22913363639	DLRVVLDZNNYCBX-BTLHAWITSA-N	1.0	WQZGKKKJIJFFOK-SVZMEOIVSA-N	direct	637264744	2964.0	30.1732774798	0.01	44.503623946	0.614566818195	2.01	0.215268331316
26297720	637264689	4015.0	22.6090648929	1.20906956865	DLRVVLDZNNYCBX-BTLHAWITSA-N	1.0	RFSUNEUAIZKAJO-OEXCPVAWSA-N	direct	637264689	5085.0	31.8894102897	0.01	45.2181297858	0.604534784325	2.01	0.21523975832
25953764	637269718	10627.0	22.2276782933	1.22913363639	DLRVVLDZNNYCBX-BTLHAWITSA-N	1.0	FYGDTMLNYKFZSV-DZOUCCHMSA-N	direct	637269718	2192.0	200.0	0.01	44.4553565866	0.614566818195	2.01	0.215209939091
25953774	637269718	7344.0	22.2276782933	1.22913363639	DLRVVLDZNNYCBX-BTLHAWITSA-N	1.0	WQZGKKKJIJFFOK-GASJEMHNSA-N	direct	637269718	2192.0	200.0	0.01	44.4553565866	0.614566818195	2.01	0.215209939091
25953775	637269718	9486.0	22.2276782933	1.22913363639	DLRVVLDZNNYCBX-BTLHAWITSA-N	1.0	WQZGKKKJIJFFOK-GASJEMHNSA-N	direct	637269718	2192.0	200.0	0.01	44.4553565866	0.614566818195	2.01	0.215209939091
25953776	637269718	11310.0	22.2276782933	1.22913363639	DLRVVLDZNNYCBX-BTLHAWITSA-N	1.0	WQZGKKKJIJFFOK-GASJEMHNSA-N	direct	637269718	2192.0	200.0	0.01	44.4553565866	0.614566818195	2.01	0.215209939091
25953780	637269718	15435.0	22.2276782933	1.22913363639	DLRVVLDZNNYCBX-BTLHAWITSA-N	1.0	WQZGKKKJIJFFOK-GASJEMHNSA-N	direct	637269718	2192.0	200.0	0.01	44.4553565866	0.614566818195	2.01	0.215209939091
46023993	637271605	10627.0	22.5421181033	1.20906956865	DLRVVLDZNNYCBX-BTLHAWITSA-N	1.0	FYGDTMLNYKFZSV-DZOUCCHMSA-N	direct	637271605	2192.0	200.0	0.01	45.0842362065	0.604534784325	2.01	0.215080246649
46024000	637271605	7344.0	22.5421181033	1.20906956865	DLRVVLDZNNYCBX-BTLHAWITSA-N	1.0	WQZGKKKJIJFFOK-GASJEMHNSA-N	direct	637271605	2192.0	200.0	0.01	45.0842362065	0.604534784325	2.01	0.215080246649
46024001	637271605	9486.0	22.5421181033	1.20906956865	DLRVVLDZNNYCBX-BTLHAWITSA-N	1.0	WQZGKKKJIJFFOK-GASJEMHNSA-N	direct	637271605	2192.0	200.0	0.01	45.0842362065	0.604534784325	2.01	0.215080246649
46024002	637271605	11310.0	22.5421181033	1.20906956865	DLRVVLDZNNYCBX-BTLHAWITSA-N	1.0	WQZGKKKJIJFFOK-GASJEMHNSA-N	direct	637271605	2192.0	200.0	0.01	45.0842362065	0.604534784325	2.01	0.215080246649
46024005	637271605	15435.0	22.5421181033	1.20906956865	DLRVVLDZNNYCBX-BTLHAWITSA-N	1.0	WQZGKKKJIJFFOK-GASJEMHNSA-N	direct	637271605	2192.0	200.0	0.01	45.0842362065	0.604534784325	2.01	0.215080246649
7236674	637264744	2754.0	22.251811973	1.22454279479	DLRVVLDZNNYCBX-BTLHAWITSA-N	1.0	WQZGKKKJIJFFOK-SVZMEOIVSA-N	direct	637264744	4116.0	31.507239611	0.01	44.503623946	0.612271397395	2.01	0.215067041156
7236675	637264744	2754.0	22.251811973	1.22454279479	DLRVVLDZNNYCBX-BTLHAWITSA-N	1.0	WQZGKKKJIJFFOK-SVZMEOIVSA-N	direct	637264744	1846.0	30.6655462488	0.01	44.503623946	0.612271397395	2.01	0.215067041156
7236676	637264744	2754.0	22.251811973	1.22454279479	DLRVVLDZNNYCBX-BTLHAWITSA-N	1.0	WQZGKKKJIJFFOK-SVZMEOIVSA-N	direct	637264744	2046.0	30.6655462488	0.01	44.503623946	0.612271397395	2.01	0.215067041156
7236677	637264744	2754.0	22.251811973	1.22454279479	DLRVVLDZNNYCBX-BTLHAWITSA-N	1.0	WQZGKKKJIJFFOK-SVZMEOIVSA-N	direct	637264744	2950.0	30.6655462488	0.01	44.503623946	0.612271397395	2.01	0.215067041156
7236678	637264744	2754.0	22.251811973	1.22454279479	DLRVVLDZNNYCBX-BTLHAWITSA-N	1.0	WQZGKKKJIJFFOK-SVZMEOIVSA-N	direct	637264744	3536.0	30.6655462488	0.01	44.503623946	0.612271397395	2.01	0.215067041156
7236679	637264744	2754.0	22.251811973	1.22454279479	DLRVVLDZNNYCBX-BTLHAWITSA-N	1.0	WQZGKKKJIJFFOK-SVZMEOIVSA-N	direct	637264744	4197.0	30.6655462488	0.01	44.503623946	0.612271397395	2.01	0.215067041156
7236680	637264744	2754.0	22.251811973	1.22454279479	DLRVVLDZNNYCBX-BTLHAWITSA-N	1.0	WQZGKKKJIJFFOK-SVZMEOIVSA-N	direct	637264744	4708.0	30.6655462488	0.01	44.503623946	0.612271397395	2.01	0.215067041156
7236681	637264744	2754.0	22.251811973	1.22454279479	DLRVVLDZNNYCBX-BTLHAWITSA-N	1.0	WQZGKKKJIJFFOK-SVZMEOIVSA-N	direct	637264744	5039.0	30.6655462488	0.01	44.503623946	0.612271397395	2.01	0.215067041156
7236703	637264744	2754.0	22.251811973	1.22454279479	DLRVVLDZNNYCBX-BTLHAWITSA-N	1.0	WQZGKKKJIJFFOK-SVZMEOIVSA-N	direct	637264744	1157.0	30.1732774798	0.01	44.503623946	0.612271397395	2.01	0.215067041156
7236704	637264744	2754.0	22.251811973	1.22454279479	DLRVVLDZNNYCBX-BTLHAWITSA-N	1.0	WQZGKKKJIJFFOK-SVZMEOIVSA-N	direct	637264744	2964.0	30.1732774798	0.01	44.503623946	0.612271397395	2.01	0.215067041156
7236714	637264744	5746.0	22.251811973	1.22454279479	DLRVVLDZNNYCBX-BTLHAWITSA-N	1.0	WQZGKKKJIJFFOK-SVZMEOIVSA-N	direct	637264744	4116.0	31.507239611	0.01	44.503623946	0.612271397395	2.01	0.215067041156
7236715	637264744	5746.0	22.251811973	1.22454279479	DLRVVLDZNNYCBX-BTLHAWITSA-N	1.0	WQZGKKKJIJFFOK-SVZMEOIVSA-N	direct	637264744	1846.0	30.6655462488	0.01	44.503623946	0.612271397395	2.01	0.215067041156
7236716	637264744	5746.0	22.251811973	1.22454279479	DLRVVLDZNNYCBX-BTLHAWITSA-N	1.0	WQZGKKKJIJFFOK-SVZMEOIVSA-N	direct	637264744	2046.0	30.6655462488	0.01	44.503623946	0.612271397395	2.01	0.215067041156
7236717	637264744	5746.0	22.251811973	1.22454279479	DLRVVLDZNNYCBX-BTLHAWITSA-N	1.0	WQZGKKKJIJFFOK-SVZMEOIVSA-N	direct	637264744	2950.0	30.6655462488	0.01	44.503623946	0.612271397395	2.01	0.215067041156
7236718	637264744	5746.0	22.251811973	1.22454279479	DLRVVLDZNNYCBX-BTLHAWITSA-N	1.0	WQZGKKKJIJFFOK-SVZMEOIVSA-N	direct	637264744	3536.0	30.6655462488	0.01	44.503623946	0.612271397395	2.01	0.215067041156
7236719	637264744	5746.0	22.251811973	1.22454279479	DLRVVLDZNNYCBX-BTLHAWITSA-N	1.0	WQZGKKKJIJFFOK-SVZMEOIVSA-N	direct	637264744	4197.0	30.6655462488	0.01	44.503623946	0.612271397395	2.01	0.215067041156
7236720	637264744	5746.0	22.251811973	1.22454279479	DLRVVLDZNNYCBX-BTLHAWITSA-N	1.0	WQZGKKKJIJFFOK-SVZMEOIVSA-N	direct	637264744	4708.0	30.6655462488	0.01	44.503623946	0.612271397395	2.01	0.215067041156
7236721	637264744	5746.0	22.251811973	1.22454279479	DLRVVLDZNNYCBX-BTLHAWITSA-N	1.0	WQZGKKKJIJFFOK-SVZMEOIVSA-N	direct	637264744	5039.0	30.6655462488	0.01	44.503623946	0.612271397395	2.01	0.215067041156
7236743	637264744	5746.0	22.251811973	1.22454279479	DLRVVLDZNNYCBX-BTLHAWITSA-N	1.0	WQZGKKKJIJFFOK-SVZMEOIVSA-N	direct	637264744	1157.0	30.1732774798	0.01	44.503623946	0.612271397395	2.01	0.215067041156
7236744	637264744	5746.0	22.251811973	1.22454279479	DLRVVLDZNNYCBX-BTLHAWITSA-N	1.0	WQZGKKKJIJFFOK-SVZMEOIVSA-N	direct	637264744	2964.0	30.1732774798	0.01	44.503623946	0.612271397395	2.01	0.215067041156
25953730	637269718	10627.0	22.2276782933	1.22454279479	DLRVVLDZNNYCBX-BTLHAWITSA-N	1.0	FYGDTMLNYKFZSV-DZOUCCHMSA-N	direct	637269718	2192.0	200.0	0.01	44.4553565866	0.612271397395	2.01	0.215008703531
25953740	637269718	7344.0	22.2276782933	1.22454279479	DLRVVLDZNNYCBX-BTLHAWITSA-N	1.0	WQZGKKKJIJFFOK-GASJEMHNSA-N	direct	637269718	2192.0	200.0	0.01	44.4553565866	0.612271397395	2.01	0.215008703531
25953741	637269718	9486.0	22.2276782933	1.22454279479	DLRVVLDZNNYCBX-BTLHAWITSA-N	1.0	WQZGKKKJIJFFOK-GASJEMHNSA-N	direct	637269718	2192.0	200.0	0.01	44.4553565866	0.612271397395	2.01	0.215008703531
25953742	637269718	11310.0	22.2276782933	1.22454279479	DLRVVLDZNNYCBX-BTLHAWITSA-N	1.0	WQZGKKKJIJFFOK-GASJEMHNSA-N	direct	637269718	2192.0	200.0	0.01	44.4553565866	0.612271397395	2.01	0.215008703531
25953746	637269718	15435.0	22.2276782933	1.22454279479	DLRVVLDZNNYCBX-BTLHAWITSA-N	1.0	WQZGKKKJIJFFOK-GASJEMHNSA-N	direct	637269718	2192.0	200.0	0.01	44.4553565866	0.612271397395	2.01	0.215008703531
26297768	637264689	4015.0	22.6090648929	1.19637362491	DLRVVLDZNNYCBX-BTLHAWITSA-N	1.0	RFSUNEUAIZKAJO-OEXCPVAWSA-N	direct	637264689	5085.0	31.8894102897	0.01	45.2181297858	0.598186812455	2.01	0.214672483528
46832035	637270393	9791.0	23.7825160558	1.13417754822	DLRVVLDZNNYCBX-BTLHAWITSA-N	1.0	RFSUNEUAIZKAJO-ARQDHWQXSA-N	direct	637270393	1892.0	35.3861581781	0.01	47.5650321116	0.56708877411	2.01	0.214522936983
46832037	637270393	3857.0	23.7825160558	1.13417754822	DLRVVLDZNNYCBX-BTLHAWITSA-N	1.0	RFSUNEUAIZKAJO-VRPWFDPXSA-N	direct	637270393	1892.0	35.3861581781	0.01	47.5650321116	0.56708877411	2.01	0.214522936983
46024019	637271605	10627.0	22.5421181033	1.19637362491	DLRVVLDZNNYCBX-BTLHAWITSA-N	1.0	FYGDTMLNYKFZSV-DZOUCCHMSA-N	direct	637271605	2192.0	200.0	0.01	45.0842362065	0.598186812455	2.01	0.214513392258
46024026	637271605	7344.0	22.5421181033	1.19637362491	DLRVVLDZNNYCBX-BTLHAWITSA-N	1.0	WQZGKKKJIJFFOK-GASJEMHNSA-N	direct	637271605	2192.0	200.0	0.01	45.0842362065	0.598186812455	2.01	0.214513392258
46024027	637271605	9486.0	22.5421181033	1.19637362491	DLRVVLDZNNYCBX-BTLHAWITSA-N	1.0	WQZGKKKJIJFFOK-GASJEMHNSA-N	direct	637271605	2192.0	200.0	0.01	45.0842362065	0.598186812455	2.01	0.214513392258
46024028	637271605	11310.0	22.5421181033	1.19637362491	DLRVVLDZNNYCBX-BTLHAWITSA-N	1.0	WQZGKKKJIJFFOK-GASJEMHNSA-N	direct	637271605	2192.0	200.0	0.01	45.0842362065	0.598186812455	2.01	0.214513392258
46024031	637271605	15435.0	22.5421181033	1.19637362491	DLRVVLDZNNYCBX-BTLHAWITSA-N	1.0	WQZGKKKJIJFFOK-GASJEMHNSA-N	direct	637271605	2192.0	200.0	0.01	45.0842362065	0.598186812455	2.01	0.214513392258
7236794	637264744	2754.0	22.251811973	1.20906956865	DLRVVLDZNNYCBX-BTLHAWITSA-N	1.0	WQZGKKKJIJFFOK-SVZMEOIVSA-N	direct	637264744	4116.0	31.507239611	0.01	44.503623946	0.604534784325	2.01	0.214384405396
7236795	637264744	2754.0	22.251811973	1.20906956865	DLRVVLDZNNYCBX-BTLHAWITSA-N	1.0	WQZGKKKJIJFFOK-SVZMEOIVSA-N	direct	637264744	1846.0	30.6655462488	0.01	44.503623946	0.604534784325	2.01	0.214384405396
7236796	637264744	2754.0	22.251811973	1.20906956865	DLRVVLDZNNYCBX-BTLHAWITSA-N	1.0	WQZGKKKJIJFFOK-SVZMEOIVSA-N	direct	637264744	2046.0	30.6655462488	0.01	44.503623946	0.604534784325	2.01	0.214384405396
7236797	637264744	2754.0	22.251811973	1.20906956865	DLRVVLDZNNYCBX-BTLHAWITSA-N	1.0	WQZGKKKJIJFFOK-SVZMEOIVSA-N	direct	637264744	2950.0	30.6655462488	0.01	44.503623946	0.604534784325	2.01	0.214384405396
7236798	637264744	2754.0	22.251811973	1.20906956865	DLRVVLDZNNYCBX-BTLHAWITSA-N	1.0	WQZGKKKJIJFFOK-SVZMEOIVSA-N	direct	637264744	3536.0	30.6655462488	0.01	44.503623946	0.604534784325	2.01	0.214384405396
7236799	637264744	2754.0	22.251811973	1.20906956865	DLRVVLDZNNYCBX-BTLHAWITSA-N	1.0	WQZGKKKJIJFFOK-SVZMEOIVSA-N	direct	637264744	4197.0	30.6655462488	0.01	44.503623946	0.604534784325	2.01	0.214384405396
7236800	637264744	2754.0	22.251811973	1.20906956865	DLRVVLDZNNYCBX-BTLHAWITSA-N	1.0	WQZGKKKJIJFFOK-SVZMEOIVSA-N	direct	637264744	4708.0	30.6655462488	0.01	44.503623946	0.604534784325	2.01	0.214384405396
7236801	637264744	2754.0	22.251811973	1.20906956865	DLRVVLDZNNYCBX-BTLHAWITSA-N	1.0	WQZGKKKJIJFFOK-SVZMEOIVSA-N	direct	637264744	5039.0	30.6655462488	0.01	44.503623946	0.604534784325	2.01	0.214384405396
7236823	637264744	2754.0	22.251811973	1.20906956865	DLRVVLDZNNYCBX-BTLHAWITSA-N	1.0	WQZGKKKJIJFFOK-SVZMEOIVSA-N	direct	637264744	1157.0	30.1732774798	0.01	44.503623946	0.604534784325	2.01	0.214384405396
7236824	637264744	2754.0	22.251811973	1.20906956865	DLRVVLDZNNYCBX-BTLHAWITSA-N	1.0	WQZGKKKJIJFFOK-SVZMEOIVSA-N	direct	637264744	2964.0	30.1732774798	0.01	44.503623946	0.604534784325	2.01	0.214384405396
7236834	637264744	5746.0	22.251811973	1.20906956865	DLRVVLDZNNYCBX-BTLHAWITSA-N	1.0	WQZGKKKJIJFFOK-SVZMEOIVSA-N	direct	637264744	4116.0	31.507239611	0.01	44.503623946	0.604534784325	2.01	0.214384405396
7236835	637264744	5746.0	22.251811973	1.20906956865	DLRVVLDZNNYCBX-BTLHAWITSA-N	1.0	WQZGKKKJIJFFOK-SVZMEOIVSA-N	direct	637264744	1846.0	30.6655462488	0.01	44.503623946	0.604534784325	2.01	0.214384405396
7236836	637264744	5746.0	22.251811973	1.20906956865	DLRVVLDZNNYCBX-BTLHAWITSA-N	1.0	WQZGKKKJIJFFOK-SVZMEOIVSA-N	direct	637264744	2046.0	30.6655462488	0.01	44.503623946	0.604534784325	2.01	0.214384405396
7236837	637264744	5746.0	22.251811973	1.20906956865	DLRVVLDZNNYCBX-BTLHAWITSA-N	1.0	WQZGKKKJIJFFOK-SVZMEOIVSA-N	direct	637264744	2950.0	30.6655462488	0.01	44.503623946	0.604534784325	2.01	0.214384405396
7236838	637264744	5746.0	22.251811973	1.20906956865	DLRVVLDZNNYCBX-BTLHAWITSA-N	1.0	WQZGKKKJIJFFOK-SVZMEOIVSA-N	direct	637264744	3536.0	30.6655462488	0.01	44.503623946	0.604534784325	2.01	0.214384405396
7236839	637264744	5746.0	22.251811973	1.20906956865	DLRVVLDZNNYCBX-BTLHAWITSA-N	1.0	WQZGKKKJIJFFOK-SVZMEOIVSA-N	direct	637264744	4197.0	30.6655462488	0.01	44.503623946	0.604534784325	2.01	0.214384405396
7236840	637264744	5746.0	22.251811973	1.20906956865	DLRVVLDZNNYCBX-BTLHAWITSA-N	1.0	WQZGKKKJIJFFOK-SVZMEOIVSA-N	direct	637264744	4708.0	30.6655462488	0.01	44.503623946	0.604534784325	2.01	0.214384405396
7236841	637264744	5746.0	22.251811973	1.20906956865	DLRVVLDZNNYCBX-BTLHAWITSA-N	1.0	WQZGKKKJIJFFOK-SVZMEOIVSA-N	direct	637264744	5039.0	30.6655462488	0.01	44.503623946	0.604534784325	2.01	0.214384405396
7236863	637264744	5746.0	22.251811973	1.20906956865	DLRVVLDZNNYCBX-BTLHAWITSA-N	1.0	WQZGKKKJIJFFOK-SVZMEOIVSA-N	direct	637264744	1157.0	30.1732774798	0.01	44.503623946	0.604534784325	2.01	0.214384405396
7236864	637264744	5746.0	22.251811973	1.20906956865	DLRVVLDZNNYCBX-BTLHAWITSA-N	1.0	WQZGKKKJIJFFOK-SVZMEOIVSA-N	direct	637264744	2964.0	30.1732774798	0.01	44.503623946	0.604534784325	2.01	0.214384405396
25953747	637269718	10627.0	22.2276782933	1.20906956865	DLRVVLDZNNYCBX-BTLHAWITSA-N	1.0	FYGDTMLNYKFZSV-DZOUCCHMSA-N	direct	637269718	2192.0	200.0	0.01	44.4553565866	0.604534784325	2.01	0.214326252939
25953757	637269718	7344.0	22.2276782933	1.20906956865	DLRVVLDZNNYCBX-BTLHAWITSA-N	1.0	WQZGKKKJIJFFOK-GASJEMHNSA-N	direct	637269718	2192.0	200.0	0.01	44.4553565866	0.604534784325	2.01	0.214326252939
25953758	637269718	9486.0	22.2276782933	1.20906956865	DLRVVLDZNNYCBX-BTLHAWITSA-N	1.0	WQZGKKKJIJFFOK-GASJEMHNSA-N	direct	637269718	2192.0	200.0	0.01	44.4553565866	0.604534784325	2.01	0.214326252939
25953759	637269718	11310.0	22.2276782933	1.20906956865	DLRVVLDZNNYCBX-BTLHAWITSA-N	1.0	WQZGKKKJIJFFOK-GASJEMHNSA-N	direct	637269718	2192.0	200.0	0.01	44.4553565866	0.604534784325	2.01	0.214326252939
25953763	637269718	15435.0	22.2276782933	1.20906956865	DLRVVLDZNNYCBX-BTLHAWITSA-N	1.0	WQZGKKKJIJFFOK-GASJEMHNSA-N	direct	637269718	2192.0	200.0	0.01	44.4553565866	0.604534784325	2.01	0.214326252939
7237034	637264744	2754.0	22.251811973	1.19637362491	DLRVVLDZNNYCBX-BTLHAWITSA-N	1.0	WQZGKKKJIJFFOK-SVZMEOIVSA-N	direct	637264744	4116.0	31.507239611	0.01	44.503623946	0.598186812455	2.01	0.213819384928
7237035	637264744	2754.0	22.251811973	1.19637362491	DLRVVLDZNNYCBX-BTLHAWITSA-N	1.0	WQZGKKKJIJFFOK-SVZMEOIVSA-N	direct	637264744	1846.0	30.6655462488	0.01	44.503623946	0.598186812455	2.01	0.213819384928
7237036	637264744	2754.0	22.251811973	1.19637362491	DLRVVLDZNNYCBX-BTLHAWITSA-N	1.0	WQZGKKKJIJFFOK-SVZMEOIVSA-N	direct	637264744	2046.0	30.6655462488	0.01	44.503623946	0.598186812455	2.01	0.213819384928
7237037	637264744	2754.0	22.251811973	1.19637362491	DLRVVLDZNNYCBX-BTLHAWITSA-N	1.0	WQZGKKKJIJFFOK-SVZMEOIVSA-N	direct	637264744	2950.0	30.6655462488	0.01	44.503623946	0.598186812455	2.01	0.213819384928
7237038	637264744	2754.0	22.251811973	1.19637362491	DLRVVLDZNNYCBX-BTLHAWITSA-N	1.0	WQZGKKKJIJFFOK-SVZMEOIVSA-N	direct	637264744	3536.0	30.6655462488	0.01	44.503623946	0.598186812455	2.01	0.213819384928
7237039	637264744	2754.0	22.251811973	1.19637362491	DLRVVLDZNNYCBX-BTLHAWITSA-N	1.0	WQZGKKKJIJFFOK-SVZMEOIVSA-N	direct	637264744	4197.0	30.6655462488	0.01	44.503623946	0.598186812455	2.01	0.213819384928
7237040	637264744	2754.0	22.251811973	1.19637362491	DLRVVLDZNNYCBX-BTLHAWITSA-N	1.0	WQZGKKKJIJFFOK-SVZMEOIVSA-N	direct	637264744	4708.0	30.6655462488	0.01	44.503623946	0.598186812455	2.01	0.213819384928
7237041	637264744	2754.0	22.251811973	1.19637362491	DLRVVLDZNNYCBX-BTLHAWITSA-N	1.0	WQZGKKKJIJFFOK-SVZMEOIVSA-N	direct	637264744	5039.0	30.6655462488	0.01	44.503623946	0.598186812455	2.01	0.213819384928
7237063	637264744	2754.0	22.251811973	1.19637362491	DLRVVLDZNNYCBX-BTLHAWITSA-N	1.0	WQZGKKKJIJFFOK-SVZMEOIVSA-N	direct	637264744	1157.0	30.1732774798	0.01	44.503623946	0.598186812455	2.01	0.213819384928
7237064	637264744	2754.0	22.251811973	1.19637362491	DLRVVLDZNNYCBX-BTLHAWITSA-N	1.0	WQZGKKKJIJFFOK-SVZMEOIVSA-N	direct	637264744	2964.0	30.1732774798	0.01	44.503623946	0.598186812455	2.01	0.213819384928
7237074	637264744	5746.0	22.251811973	1.19637362491	DLRVVLDZNNYCBX-BTLHAWITSA-N	1.0	WQZGKKKJIJFFOK-SVZMEOIVSA-N	direct	637264744	4116.0	31.507239611	0.01	44.503623946	0.598186812455	2.01	0.213819384928
7237075	637264744	5746.0	22.251811973	1.19637362491	DLRVVLDZNNYCBX-BTLHAWITSA-N	1.0	WQZGKKKJIJFFOK-SVZMEOIVSA-N	direct	637264744	1846.0	30.6655462488	0.01	44.503623946	0.598186812455	2.01	0.213819384928
7237076	637264744	5746.0	22.251811973	1.19637362491	DLRVVLDZNNYCBX-BTLHAWITSA-N	1.0	WQZGKKKJIJFFOK-SVZMEOIVSA-N	direct	637264744	2046.0	30.6655462488	0.01	44.503623946	0.598186812455	2.01	0.213819384928
7237077	637264744	5746.0	22.251811973	1.19637362491	DLRVVLDZNNYCBX-BTLHAWITSA-N	1.0	WQZGKKKJIJFFOK-SVZMEOIVSA-N	direct	637264744	2950.0	30.6655462488	0.01	44.503623946	0.598186812455	2.01	0.213819384928
7237078	637264744	5746.0	22.251811973	1.19637362491	DLRVVLDZNNYCBX-BTLHAWITSA-N	1.0	WQZGKKKJIJFFOK-SVZMEOIVSA-N	direct	637264744	3536.0	30.6655462488	0.01	44.503623946	0.598186812455	2.01	0.213819384928
7237079	637264744	5746.0	22.251811973	1.19637362491	DLRVVLDZNNYCBX-BTLHAWITSA-N	1.0	WQZGKKKJIJFFOK-SVZMEOIVSA-N	direct	637264744	4197.0	30.6655462488	0.01	44.503623946	0.598186812455	2.01	0.213819384928
7237080	637264744	5746.0	22.251811973	1.19637362491	DLRVVLDZNNYCBX-BTLHAWITSA-N	1.0	WQZGKKKJIJFFOK-SVZMEOIVSA-N	direct	637264744	4708.0	30.6655462488	0.01	44.503623946	0.598186812455	2.01	0.213819384928
7237081	637264744	5746.0	22.251811973	1.19637362491	DLRVVLDZNNYCBX-BTLHAWITSA-N	1.0	WQZGKKKJIJFFOK-SVZMEOIVSA-N	direct	637264744	5039.0	30.6655462488	0.01	44.503623946	0.598186812455	2.01	0.213819384928
7237103	637264744	5746.0	22.251811973	1.19637362491	DLRVVLDZNNYCBX-BTLHAWITSA-N	1.0	WQZGKKKJIJFFOK-SVZMEOIVSA-N	direct	637264744	1157.0	30.1732774798	0.01	44.503623946	0.598186812455	2.01	0.213819384928
7237104	637264744	5746.0	22.251811973	1.19637362491	DLRVVLDZNNYCBX-BTLHAWITSA-N	1.0	WQZGKKKJIJFFOK-SVZMEOIVSA-N	direct	637264744	2964.0	30.1732774798	0.01	44.503623946	0.598186812455	2.01	0.213819384928
44504945	637269485	1530.0	21.6497519817	1.22913363639	DLRVVLDZNNYCBX-BTLHAWITSA-N	1.0	WQZGKKKJIJFFOK-DHVFOXMCSA-N	direct	637269485	2347.0	200.0	0.01	43.2995039633	0.614566818195	2.01	0.213797208447
25953781	637269718	10627.0	22.2276782933	1.19637362491	DLRVVLDZNNYCBX-BTLHAWITSA-N	1.0	FYGDTMLNYKFZSV-DZOUCCHMSA-N	direct	637269718	2192.0	200.0	0.01	44.4553565866	0.598186812455	2.01	0.213761385734
25953791	637269718	7344.0	22.2276782933	1.19637362491	DLRVVLDZNNYCBX-BTLHAWITSA-N	1.0	WQZGKKKJIJFFOK-GASJEMHNSA-N	direct	637269718	2192.0	200.0	0.01	44.4553565866	0.598186812455	2.01	0.213761385734
25953792	637269718	9486.0	22.2276782933	1.19637362491	DLRVVLDZNNYCBX-BTLHAWITSA-N	1.0	WQZGKKKJIJFFOK-GASJEMHNSA-N	direct	637269718	2192.0	200.0	0.01	44.4553565866	0.598186812455	2.01	0.213761385734
25953793	637269718	11310.0	22.2276782933	1.19637362491	DLRVVLDZNNYCBX-BTLHAWITSA-N	1.0	WQZGKKKJIJFFOK-GASJEMHNSA-N	direct	637269718	2192.0	200.0	0.01	44.4553565866	0.598186812455	2.01	0.213761385734
25953797	637269718	15435.0	22.2276782933	1.19637362491	DLRVVLDZNNYCBX-BTLHAWITSA-N	1.0	WQZGKKKJIJFFOK-GASJEMHNSA-N	direct	637269718	2192.0	200.0	0.01	44.4553565866	0.598186812455	2.01	0.213761385734
10301000	637267548	2754.0	21.6216020991	1.22913363639	DLRVVLDZNNYCBX-BTLHAWITSA-N	1.0	WQZGKKKJIJFFOK-SVZMEOIVSA-N	direct	637267548	1011.0	51.6216020991	0.01	43.2432041981	0.614566818195	2.01	0.213727677592
10301001	637267548	2754.0	21.6216020991	1.22913363639	DLRVVLDZNNYCBX-BTLHAWITSA-N	1.0	WQZGKKKJIJFFOK-SVZMEOIVSA-N	direct	637267548	2823.0	51.6216020991	0.01	43.2432041981	0.614566818195	2.01	0.213727677592
10301002	637267548	2754.0	21.6216020991	1.22913363639	DLRVVLDZNNYCBX-BTLHAWITSA-N	1.0	WQZGKKKJIJFFOK-SVZMEOIVSA-N	direct	637267548	5197.0	51.6216020991	0.01	43.2432041981	0.614566818195	2.01	0.213727677592
10301003	637267548	2754.0	21.6216020991	1.22913363639	DLRVVLDZNNYCBX-BTLHAWITSA-N	1.0	WQZGKKKJIJFFOK-SVZMEOIVSA-N	direct	637267548	5501.0	51.6216020991	0.01	43.2432041981	0.614566818195	2.01	0.213727677592
10301008	637267548	2754.0	21.6216020991	1.22913363639	DLRVVLDZNNYCBX-BTLHAWITSA-N	1.0	WQZGKKKJIJFFOK-SVZMEOIVSA-N	direct	637267548	1846.0	48.6478174819	0.01	43.2432041981	0.614566818195	2.01	0.213727677592
10301009	637267548	2754.0	21.6216020991	1.22913363639	DLRVVLDZNNYCBX-BTLHAWITSA-N	1.0	WQZGKKKJIJFFOK-SVZMEOIVSA-N	direct	637267548	2046.0	48.6478174819	0.01	43.2432041981	0.614566818195	2.01	0.213727677592
10301010	637267548	2754.0	21.6216020991	1.22913363639	DLRVVLDZNNYCBX-BTLHAWITSA-N	1.0	WQZGKKKJIJFFOK-SVZMEOIVSA-N	direct	637267548	2950.0	48.6478174819	0.01	43.2432041981	0.614566818195	2.01	0.213727677592
10301011	637267548	2754.0	21.6216020991	1.22913363639	DLRVVLDZNNYCBX-BTLHAWITSA-N	1.0	WQZGKKKJIJFFOK-SVZMEOIVSA-N	direct	637267548	3536.0	48.6478174819	0.01	43.2432041981	0.614566818195	2.01	0.213727677592
10301012	637267548	2754.0	21.6216020991	1.22913363639	DLRVVLDZNNYCBX-BTLHAWITSA-N	1.0	WQZGKKKJIJFFOK-SVZMEOIVSA-N	direct	637267548	4197.0	48.6478174819	0.01	43.2432041981	0.614566818195	2.01	0.213727677592
10301013	637267548	2754.0	21.6216020991	1.22913363639	DLRVVLDZNNYCBX-BTLHAWITSA-N	1.0	WQZGKKKJIJFFOK-SVZMEOIVSA-N	direct	637267548	4708.0	48.6478174819	0.01	43.2432041981	0.614566818195	2.01	0.213727677592
10301014	637267548	2754.0	21.6216020991	1.22913363639	DLRVVLDZNNYCBX-BTLHAWITSA-N	1.0	WQZGKKKJIJFFOK-SVZMEOIVSA-N	direct	637267548	5039.0	48.6478174819	0.01	43.2432041981	0.614566818195	2.01	0.213727677592
10301053	637267548	5746.0	21.6216020991	1.22913363639	DLRVVLDZNNYCBX-BTLHAWITSA-N	1.0	WQZGKKKJIJFFOK-SVZMEOIVSA-N	direct	637267548	1011.0	51.6216020991	0.01	43.2432041981	0.614566818195	2.01	0.213727677592
10301054	637267548	5746.0	21.6216020991	1.22913363639	DLRVVLDZNNYCBX-BTLHAWITSA-N	1.0	WQZGKKKJIJFFOK-SVZMEOIVSA-N	direct	637267548	2823.0	51.6216020991	0.01	43.2432041981	0.614566818195	2.01	0.213727677592
10301055	637267548	5746.0	21.6216020991	1.22913363639	DLRVVLDZNNYCBX-BTLHAWITSA-N	1.0	WQZGKKKJIJFFOK-SVZMEOIVSA-N	direct	637267548	5197.0	51.6216020991	0.01	43.2432041981	0.614566818195	2.01	0.213727677592
10301056	637267548	5746.0	21.6216020991	1.22913363639	DLRVVLDZNNYCBX-BTLHAWITSA-N	1.0	WQZGKKKJIJFFOK-SVZMEOIVSA-N	direct	637267548	5501.0	51.6216020991	0.01	43.2432041981	0.614566818195	2.01	0.213727677592
10301061	637267548	5746.0	21.6216020991	1.22913363639	DLRVVLDZNNYCBX-BTLHAWITSA-N	1.0	WQZGKKKJIJFFOK-SVZMEOIVSA-N	direct	637267548	1846.0	48.6478174819	0.01	43.2432041981	0.614566818195	2.01	0.213727677592
10301062	637267548	5746.0	21.6216020991	1.22913363639	DLRVVLDZNNYCBX-BTLHAWITSA-N	1.0	WQZGKKKJIJFFOK-SVZMEOIVSA-N	direct	637267548	2046.0	48.6478174819	0.01	43.2432041981	0.614566818195	2.01	0.213727677592
10301063	637267548	5746.0	21.6216020991	1.22913363639	DLRVVLDZNNYCBX-BTLHAWITSA-N	1.0	WQZGKKKJIJFFOK-SVZMEOIVSA-N	direct	637267548	2950.0	48.6478174819	0.01	43.2432041981	0.614566818195	2.01	0.213727677592
10301064	637267548	5746.0	21.6216020991	1.22913363639	DLRVVLDZNNYCBX-BTLHAWITSA-N	1.0	WQZGKKKJIJFFOK-SVZMEOIVSA-N	direct	637267548	3536.0	48.6478174819	0.01	43.2432041981	0.614566818195	2.01	0.213727677592
10301065	637267548	5746.0	21.6216020991	1.22913363639	DLRVVLDZNNYCBX-BTLHAWITSA-N	1.0	WQZGKKKJIJFFOK-SVZMEOIVSA-N	direct	637267548	4197.0	48.6478174819	0.01	43.2432041981	0.614566818195	2.01	0.213727677592
10301066	637267548	5746.0	21.6216020991	1.22913363639	DLRVVLDZNNYCBX-BTLHAWITSA-N	1.0	WQZGKKKJIJFFOK-SVZMEOIVSA-N	direct	637267548	4708.0	48.6478174819	0.01	43.2432041981	0.614566818195	2.01	0.213727677592
10301067	637267548	5746.0	21.6216020991	1.22913363639	DLRVVLDZNNYCBX-BTLHAWITSA-N	1.0	WQZGKKKJIJFFOK-SVZMEOIVSA-N	direct	637267548	5039.0	48.6478174819	0.01	43.2432041981	0.614566818195	2.01	0.213727677592
44504943	637269485	1530.0	21.6497519817	1.22454279479	DLRVVLDZNNYCBX-BTLHAWITSA-N	1.0	WQZGKKKJIJFFOK-DHVFOXMCSA-N	direct	637269485	2347.0	200.0	0.01	43.2995039633	0.612271397395	2.01	0.213597293884
10300788	637267548	2754.0	21.6216020991	1.22454279479	DLRVVLDZNNYCBX-BTLHAWITSA-N	1.0	WQZGKKKJIJFFOK-SVZMEOIVSA-N	direct	637267548	1011.0	51.6216020991	0.01	43.2432041981	0.612271397395	2.01	0.213527828045
10300789	637267548	2754.0	21.6216020991	1.22454279479	DLRVVLDZNNYCBX-BTLHAWITSA-N	1.0	WQZGKKKJIJFFOK-SVZMEOIVSA-N	direct	637267548	2823.0	51.6216020991	0.01	43.2432041981	0.612271397395	2.01	0.213527828045
10300790	637267548	2754.0	21.6216020991	1.22454279479	DLRVVLDZNNYCBX-BTLHAWITSA-N	1.0	WQZGKKKJIJFFOK-SVZMEOIVSA-N	direct	637267548	5197.0	51.6216020991	0.01	43.2432041981	0.612271397395	2.01	0.213527828045
10300791	637267548	2754.0	21.6216020991	1.22454279479	DLRVVLDZNNYCBX-BTLHAWITSA-N	1.0	WQZGKKKJIJFFOK-SVZMEOIVSA-N	direct	637267548	5501.0	51.6216020991	0.01	43.2432041981	0.612271397395	2.01	0.213527828045
10300796	637267548	2754.0	21.6216020991	1.22454279479	DLRVVLDZNNYCBX-BTLHAWITSA-N	1.0	WQZGKKKJIJFFOK-SVZMEOIVSA-N	direct	637267548	1846.0	48.6478174819	0.01	43.2432041981	0.612271397395	2.01	0.213527828045
10300797	637267548	2754.0	21.6216020991	1.22454279479	DLRVVLDZNNYCBX-BTLHAWITSA-N	1.0	WQZGKKKJIJFFOK-SVZMEOIVSA-N	direct	637267548	2046.0	48.6478174819	0.01	43.2432041981	0.612271397395	2.01	0.213527828045
10300798	637267548	2754.0	21.6216020991	1.22454279479	DLRVVLDZNNYCBX-BTLHAWITSA-N	1.0	WQZGKKKJIJFFOK-SVZMEOIVSA-N	direct	637267548	2950.0	48.6478174819	0.01	43.2432041981	0.612271397395	2.01	0.213527828045
10300799	637267548	2754.0	21.6216020991	1.22454279479	DLRVVLDZNNYCBX-BTLHAWITSA-N	1.0	WQZGKKKJIJFFOK-SVZMEOIVSA-N	direct	637267548	3536.0	48.6478174819	0.01	43.2432041981	0.612271397395	2.01	0.213527828045
10300800	637267548	2754.0	21.6216020991	1.22454279479	DLRVVLDZNNYCBX-BTLHAWITSA-N	1.0	WQZGKKKJIJFFOK-SVZMEOIVSA-N	direct	637267548	4197.0	48.6478174819	0.01	43.2432041981	0.612271397395	2.01	0.213527828045
10300801	637267548	2754.0	21.6216020991	1.22454279479	DLRVVLDZNNYCBX-BTLHAWITSA-N	1.0	WQZGKKKJIJFFOK-SVZMEOIVSA-N	direct	637267548	4708.0	48.6478174819	0.01	43.2432041981	0.612271397395	2.01	0.213527828045
10300802	637267548	2754.0	21.6216020991	1.22454279479	DLRVVLDZNNYCBX-BTLHAWITSA-N	1.0	WQZGKKKJIJFFOK-SVZMEOIVSA-N	direct	637267548	5039.0	48.6478174819	0.01	43.2432041981	0.612271397395	2.01	0.213527828045
10300841	637267548	5746.0	21.6216020991	1.22454279479	DLRVVLDZNNYCBX-BTLHAWITSA-N	1.0	WQZGKKKJIJFFOK-SVZMEOIVSA-N	direct	637267548	1011.0	51.6216020991	0.01	43.2432041981	0.612271397395	2.01	0.213527828045
10300842	637267548	5746.0	21.6216020991	1.22454279479	DLRVVLDZNNYCBX-BTLHAWITSA-N	1.0	WQZGKKKJIJFFOK-SVZMEOIVSA-N	direct	637267548	2823.0	51.6216020991	0.01	43.2432041981	0.612271397395	2.01	0.213527828045
10300843	637267548	5746.0	21.6216020991	1.22454279479	DLRVVLDZNNYCBX-BTLHAWITSA-N	1.0	WQZGKKKJIJFFOK-SVZMEOIVSA-N	direct	637267548	5197.0	51.6216020991	0.01	43.2432041981	0.612271397395	2.01	0.213527828045
10300844	637267548	5746.0	21.6216020991	1.22454279479	DLRVVLDZNNYCBX-BTLHAWITSA-N	1.0	WQZGKKKJIJFFOK-SVZMEOIVSA-N	direct	637267548	5501.0	51.6216020991	0.01	43.2432041981	0.612271397395	2.01	0.213527828045
10300849	637267548	5746.0	21.6216020991	1.22454279479	DLRVVLDZNNYCBX-BTLHAWITSA-N	1.0	WQZGKKKJIJFFOK-SVZMEOIVSA-N	direct	637267548	1846.0	48.6478174819	0.01	43.2432041981	0.612271397395	2.01	0.213527828045
10300850	637267548	5746.0	21.6216020991	1.22454279479	DLRVVLDZNNYCBX-BTLHAWITSA-N	1.0	WQZGKKKJIJFFOK-SVZMEOIVSA-N	direct	637267548	2046.0	48.6478174819	0.01	43.2432041981	0.612271397395	2.01	0.213527828045
10300851	637267548	5746.0	21.6216020991	1.22454279479	DLRVVLDZNNYCBX-BTLHAWITSA-N	1.0	WQZGKKKJIJFFOK-SVZMEOIVSA-N	direct	637267548	2950.0	48.6478174819	0.01	43.2432041981	0.612271397395	2.01	0.213527828045
10300852	637267548	5746.0	21.6216020991	1.22454279479	DLRVVLDZNNYCBX-BTLHAWITSA-N	1.0	WQZGKKKJIJFFOK-SVZMEOIVSA-N	direct	637267548	3536.0	48.6478174819	0.01	43.2432041981	0.612271397395	2.01	0.213527828045
10300853	637267548	5746.0	21.6216020991	1.22454279479	DLRVVLDZNNYCBX-BTLHAWITSA-N	1.0	WQZGKKKJIJFFOK-SVZMEOIVSA-N	direct	637267548	4197.0	48.6478174819	0.01	43.2432041981	0.612271397395	2.01	0.213527828045
10300854	637267548	5746.0	21.6216020991	1.22454279479	DLRVVLDZNNYCBX-BTLHAWITSA-N	1.0	WQZGKKKJIJFFOK-SVZMEOIVSA-N	direct	637267548	4708.0	48.6478174819	0.01	43.2432041981	0.612271397395	2.01	0.213527828045
10300855	637267548	5746.0	21.6216020991	1.22454279479	DLRVVLDZNNYCBX-BTLHAWITSA-N	1.0	WQZGKKKJIJFFOK-SVZMEOIVSA-N	direct	637267548	5039.0	48.6478174819	0.01	43.2432041981	0.612271397395	2.01	0.213527828045
46024017	637271605	13526.0	21.488116639	1.22913363639	DLRVVLDZNNYCBX-BTLHAWITSA-N	1.0	WQZGKKKJIJFFOK-GASJEMHNSA-N	direct	637271605	2192.0	200.0	0.01	42.976233278	0.614566818195	2.01	0.213397038054
46023991	637271605	13526.0	21.488116639	1.22454279479	DLRVVLDZNNYCBX-BTLHAWITSA-N	1.0	WQZGKKKJIJFFOK-GASJEMHNSA-N	direct	637271605	2192.0	200.0	0.01	42.976233278	0.612271397395	2.01	0.213197497677
10741748	637271101	2754.0	23.1469104701	1.13417754822	DLRVVLDZNNYCBX-BTLHAWITSA-N	1.0	WQZGKKKJIJFFOK-SVZMEOIVSA-N	direct	637271101	1011.0	47.3565473235	0.01	46.2938209403	0.56708877411	2.01	0.213075022248
10741749	637271101	2754.0	23.1469104701	1.13417754822	DLRVVLDZNNYCBX-BTLHAWITSA-N	1.0	WQZGKKKJIJFFOK-SVZMEOIVSA-N	direct	637271101	2823.0	47.3565473235	0.01	46.2938209403	0.56708877411	2.01	0.213075022248
10741750	637271101	2754.0	23.1469104701	1.13417754822	DLRVVLDZNNYCBX-BTLHAWITSA-N	1.0	WQZGKKKJIJFFOK-SVZMEOIVSA-N	direct	637271101	5197.0	47.3565473235	0.01	46.2938209403	0.56708877411	2.01	0.213075022248
10741751	637271101	2754.0	23.1469104701	1.13417754822	DLRVVLDZNNYCBX-BTLHAWITSA-N	1.0	WQZGKKKJIJFFOK-SVZMEOIVSA-N	direct	637271101	5501.0	47.3565473235	0.01	46.2938209403	0.56708877411	2.01	0.213075022248
10741756	637271101	2754.0	23.1469104701	1.13417754822	DLRVVLDZNNYCBX-BTLHAWITSA-N	1.0	WQZGKKKJIJFFOK-SVZMEOIVSA-N	direct	637271101	1846.0	44.8538719643	0.01	46.2938209403	0.56708877411	2.01	0.213075022248
10741757	637271101	2754.0	23.1469104701	1.13417754822	DLRVVLDZNNYCBX-BTLHAWITSA-N	1.0	WQZGKKKJIJFFOK-SVZMEOIVSA-N	direct	637271101	2046.0	44.8538719643	0.01	46.2938209403	0.56708877411	2.01	0.213075022248
10741758	637271101	2754.0	23.1469104701	1.13417754822	DLRVVLDZNNYCBX-BTLHAWITSA-N	1.0	WQZGKKKJIJFFOK-SVZMEOIVSA-N	direct	637271101	3536.0	44.8538719643	0.01	46.2938209403	0.56708877411	2.01	0.213075022248
10741759	637271101	2754.0	23.1469104701	1.13417754822	DLRVVLDZNNYCBX-BTLHAWITSA-N	1.0	WQZGKKKJIJFFOK-SVZMEOIVSA-N	direct	637271101	4708.0	44.8538719643	0.01	46.2938209403	0.56708877411	2.01	0.213075022248
10741760	637271101	2754.0	23.1469104701	1.13417754822	DLRVVLDZNNYCBX-BTLHAWITSA-N	1.0	WQZGKKKJIJFFOK-SVZMEOIVSA-N	direct	637271101	5039.0	44.8538719643	0.01	46.2938209403	0.56708877411	2.01	0.213075022248
10741763	637271101	2754.0	23.1469104701	1.13417754822	DLRVVLDZNNYCBX-BTLHAWITSA-N	1.0	WQZGKKKJIJFFOK-SVZMEOIVSA-N	direct	637271101	2950.0	42.9913998282	0.01	46.2938209403	0.56708877411	2.01	0.213075022248
10741765	637271101	2754.0	23.1469104701	1.13417754822	DLRVVLDZNNYCBX-BTLHAWITSA-N	1.0	WQZGKKKJIJFFOK-SVZMEOIVSA-N	direct	637271101	4197.0	42.9913998282	0.01	46.2938209403	0.56708877411	2.01	0.213075022248
10741801	637271101	5746.0	23.1469104701	1.13417754822	DLRVVLDZNNYCBX-BTLHAWITSA-N	1.0	WQZGKKKJIJFFOK-SVZMEOIVSA-N	direct	637271101	1011.0	47.3565473235	0.01	46.2938209403	0.56708877411	2.01	0.213075022248
10741802	637271101	5746.0	23.1469104701	1.13417754822	DLRVVLDZNNYCBX-BTLHAWITSA-N	1.0	WQZGKKKJIJFFOK-SVZMEOIVSA-N	direct	637271101	2823.0	47.3565473235	0.01	46.2938209403	0.56708877411	2.01	0.213075022248
10741803	637271101	5746.0	23.1469104701	1.13417754822	DLRVVLDZNNYCBX-BTLHAWITSA-N	1.0	WQZGKKKJIJFFOK-SVZMEOIVSA-N	direct	637271101	5197.0	47.3565473235	0.01	46.2938209403	0.56708877411	2.01	0.213075022248
10741804	637271101	5746.0	23.1469104701	1.13417754822	DLRVVLDZNNYCBX-BTLHAWITSA-N	1.0	WQZGKKKJIJFFOK-SVZMEOIVSA-N	direct	637271101	5501.0	47.3565473235	0.01	46.2938209403	0.56708877411	2.01	0.213075022248
10741809	637271101	5746.0	23.1469104701	1.13417754822	DLRVVLDZNNYCBX-BTLHAWITSA-N	1.0	WQZGKKKJIJFFOK-SVZMEOIVSA-N	direct	637271101	1846.0	44.8538719643	0.01	46.2938209403	0.56708877411	2.01	0.213075022248
10741810	637271101	5746.0	23.1469104701	1.13417754822	DLRVVLDZNNYCBX-BTLHAWITSA-N	1.0	WQZGKKKJIJFFOK-SVZMEOIVSA-N	direct	637271101	2046.0	44.8538719643	0.01	46.2938209403	0.56708877411	2.01	0.213075022248
10741811	637271101	5746.0	23.1469104701	1.13417754822	DLRVVLDZNNYCBX-BTLHAWITSA-N	1.0	WQZGKKKJIJFFOK-SVZMEOIVSA-N	direct	637271101	3536.0	44.8538719643	0.01	46.2938209403	0.56708877411	2.01	0.213075022248
10741812	637271101	5746.0	23.1469104701	1.13417754822	DLRVVLDZNNYCBX-BTLHAWITSA-N	1.0	WQZGKKKJIJFFOK-SVZMEOIVSA-N	direct	637271101	4708.0	44.8538719643	0.01	46.2938209403	0.56708877411	2.01	0.213075022248
10741813	637271101	5746.0	23.1469104701	1.13417754822	DLRVVLDZNNYCBX-BTLHAWITSA-N	1.0	WQZGKKKJIJFFOK-SVZMEOIVSA-N	direct	637271101	5039.0	44.8538719643	0.01	46.2938209403	0.56708877411	2.01	0.213075022248
10741816	637271101	5746.0	23.1469104701	1.13417754822	DLRVVLDZNNYCBX-BTLHAWITSA-N	1.0	WQZGKKKJIJFFOK-SVZMEOIVSA-N	direct	637271101	2950.0	42.9913998282	0.01	46.2938209403	0.56708877411	2.01	0.213075022248
10741818	637271101	5746.0	23.1469104701	1.13417754822	DLRVVLDZNNYCBX-BTLHAWITSA-N	1.0	WQZGKKKJIJFFOK-SVZMEOIVSA-N	direct	637271101	4197.0	42.9913998282	0.01	46.2938209403	0.56708877411	2.01	0.213075022248
25953779	637269718	13526.0	21.351639989	1.22913363639	DLRVVLDZNNYCBX-BTLHAWITSA-N	1.0	WQZGKKKJIJFFOK-GASJEMHNSA-N	direct	637269718	2192.0	200.0	0.01	42.703279978	0.614566818195	2.01	0.213057392936
44504944	637269485	1530.0	21.6497519817	1.20906956865	DLRVVLDZNNYCBX-BTLHAWITSA-N	1.0	WQZGKKKJIJFFOK-DHVFOXMCSA-N	direct	637269485	2347.0	200.0	0.01	43.2995039633	0.604534784325	2.01	0.212919323191
25953745	637269718	13526.0	21.351639989	1.22454279479	DLRVVLDZNNYCBX-BTLHAWITSA-N	1.0	WQZGKKKJIJFFOK-GASJEMHNSA-N	direct	637269718	2192.0	200.0	0.01	42.703279978	0.612271397395	2.01	0.21285817015
10300894	637267548	2754.0	21.6216020991	1.20906956865	DLRVVLDZNNYCBX-BTLHAWITSA-N	1.0	WQZGKKKJIJFFOK-SVZMEOIVSA-N	direct	637267548	1011.0	51.6216020991	0.01	43.2432041981	0.604534784325	2.01	0.212850077841
10300895	637267548	2754.0	21.6216020991	1.20906956865	DLRVVLDZNNYCBX-BTLHAWITSA-N	1.0	WQZGKKKJIJFFOK-SVZMEOIVSA-N	direct	637267548	2823.0	51.6216020991	0.01	43.2432041981	0.604534784325	2.01	0.212850077841
10300896	637267548	2754.0	21.6216020991	1.20906956865	DLRVVLDZNNYCBX-BTLHAWITSA-N	1.0	WQZGKKKJIJFFOK-SVZMEOIVSA-N	direct	637267548	5197.0	51.6216020991	0.01	43.2432041981	0.604534784325	2.01	0.212850077841
10300897	637267548	2754.0	21.6216020991	1.20906956865	DLRVVLDZNNYCBX-BTLHAWITSA-N	1.0	WQZGKKKJIJFFOK-SVZMEOIVSA-N	direct	637267548	5501.0	51.6216020991	0.01	43.2432041981	0.604534784325	2.01	0.212850077841
10300902	637267548	2754.0	21.6216020991	1.20906956865	DLRVVLDZNNYCBX-BTLHAWITSA-N	1.0	WQZGKKKJIJFFOK-SVZMEOIVSA-N	direct	637267548	1846.0	48.6478174819	0.01	43.2432041981	0.604534784325	2.01	0.212850077841
10300903	637267548	2754.0	21.6216020991	1.20906956865	DLRVVLDZNNYCBX-BTLHAWITSA-N	1.0	WQZGKKKJIJFFOK-SVZMEOIVSA-N	direct	637267548	2046.0	48.6478174819	0.01	43.2432041981	0.604534784325	2.01	0.212850077841
10300904	637267548	2754.0	21.6216020991	1.20906956865	DLRVVLDZNNYCBX-BTLHAWITSA-N	1.0	WQZGKKKJIJFFOK-SVZMEOIVSA-N	direct	637267548	2950.0	48.6478174819	0.01	43.2432041981	0.604534784325	2.01	0.212850077841
10300905	637267548	2754.0	21.6216020991	1.20906956865	DLRVVLDZNNYCBX-BTLHAWITSA-N	1.0	WQZGKKKJIJFFOK-SVZMEOIVSA-N	direct	637267548	3536.0	48.6478174819	0.01	43.2432041981	0.604534784325	2.01	0.212850077841
10300906	637267548	2754.0	21.6216020991	1.20906956865	DLRVVLDZNNYCBX-BTLHAWITSA-N	1.0	WQZGKKKJIJFFOK-SVZMEOIVSA-N	direct	637267548	4197.0	48.6478174819	0.01	43.2432041981	0.604534784325	2.01	0.212850077841
10300907	637267548	2754.0	21.6216020991	1.20906956865	DLRVVLDZNNYCBX-BTLHAWITSA-N	1.0	WQZGKKKJIJFFOK-SVZMEOIVSA-N	direct	637267548	4708.0	48.6478174819	0.01	43.2432041981	0.604534784325	2.01	0.212850077841
10300908	637267548	2754.0	21.6216020991	1.20906956865	DLRVVLDZNNYCBX-BTLHAWITSA-N	1.0	WQZGKKKJIJFFOK-SVZMEOIVSA-N	direct	637267548	5039.0	48.6478174819	0.01	43.2432041981	0.604534784325	2.01	0.212850077841
10300947	637267548	5746.0	21.6216020991	1.20906956865	DLRVVLDZNNYCBX-BTLHAWITSA-N	1.0	WQZGKKKJIJFFOK-SVZMEOIVSA-N	direct	637267548	1011.0	51.6216020991	0.01	43.2432041981	0.604534784325	2.01	0.212850077841
10300948	637267548	5746.0	21.6216020991	1.20906956865	DLRVVLDZNNYCBX-BTLHAWITSA-N	1.0	WQZGKKKJIJFFOK-SVZMEOIVSA-N	direct	637267548	2823.0	51.6216020991	0.01	43.2432041981	0.604534784325	2.01	0.212850077841
10300949	637267548	5746.0	21.6216020991	1.20906956865	DLRVVLDZNNYCBX-BTLHAWITSA-N	1.0	WQZGKKKJIJFFOK-SVZMEOIVSA-N	direct	637267548	5197.0	51.6216020991	0.01	43.2432041981	0.604534784325	2.01	0.212850077841
10300950	637267548	5746.0	21.6216020991	1.20906956865	DLRVVLDZNNYCBX-BTLHAWITSA-N	1.0	WQZGKKKJIJFFOK-SVZMEOIVSA-N	direct	637267548	5501.0	51.6216020991	0.01	43.2432041981	0.604534784325	2.01	0.212850077841
10300955	637267548	5746.0	21.6216020991	1.20906956865	DLRVVLDZNNYCBX-BTLHAWITSA-N	1.0	WQZGKKKJIJFFOK-SVZMEOIVSA-N	direct	637267548	1846.0	48.6478174819	0.01	43.2432041981	0.604534784325	2.01	0.212850077841
10300956	637267548	5746.0	21.6216020991	1.20906956865	DLRVVLDZNNYCBX-BTLHAWITSA-N	1.0	WQZGKKKJIJFFOK-SVZMEOIVSA-N	direct	637267548	2046.0	48.6478174819	0.01	43.2432041981	0.604534784325	2.01	0.212850077841
10300957	637267548	5746.0	21.6216020991	1.20906956865	DLRVVLDZNNYCBX-BTLHAWITSA-N	1.0	WQZGKKKJIJFFOK-SVZMEOIVSA-N	direct	637267548	2950.0	48.6478174819	0.01	43.2432041981	0.604534784325	2.01	0.212850077841
10300958	637267548	5746.0	21.6216020991	1.20906956865	DLRVVLDZNNYCBX-BTLHAWITSA-N	1.0	WQZGKKKJIJFFOK-SVZMEOIVSA-N	direct	637267548	3536.0	48.6478174819	0.01	43.2432041981	0.604534784325	2.01	0.212850077841
10300959	637267548	5746.0	21.6216020991	1.20906956865	DLRVVLDZNNYCBX-BTLHAWITSA-N	1.0	WQZGKKKJIJFFOK-SVZMEOIVSA-N	direct	637267548	4197.0	48.6478174819	0.01	43.2432041981	0.604534784325	2.01	0.212850077841
10300960	637267548	5746.0	21.6216020991	1.20906956865	DLRVVLDZNNYCBX-BTLHAWITSA-N	1.0	WQZGKKKJIJFFOK-SVZMEOIVSA-N	direct	637267548	4708.0	48.6478174819	0.01	43.2432041981	0.604534784325	2.01	0.212850077841
10300961	637267548	5746.0	21.6216020991	1.20906956865	DLRVVLDZNNYCBX-BTLHAWITSA-N	1.0	WQZGKKKJIJFFOK-SVZMEOIVSA-N	direct	637267548	5039.0	48.6478174819	0.01	43.2432041981	0.604534784325	2.01	0.212850077841
46024004	637271605	13526.0	21.488116639	1.20906956865	DLRVVLDZNNYCBX-BTLHAWITSA-N	1.0	WQZGKKKJIJFFOK-GASJEMHNSA-N	direct	637271605	2192.0	200.0	0.01	42.976233278	0.604534784325	2.01	0.212520795961
27586184	637268210	5669.0	22.9065783148	1.13417754822	DLRVVLDZNNYCBX-BTLHAWITSA-N	1.0	LKDRXBCSQODPBY-AMVSKUEXSA-N	direct	637268210	6925.0	31.6882461389	0.01	45.8131566297	0.56708877411	2.01	0.212519771239
27586185	637268210	5669.0	22.9065783148	1.13417754822	DLRVVLDZNNYCBX-BTLHAWITSA-N	1.0	LKDRXBCSQODPBY-AMVSKUEXSA-N	direct	637268210	7307.0	31.6882461389	0.01	45.8131566297	0.56708877411	2.01	0.212519771239
10982333	637264292	8714.0	22.8827287043	1.13417754822	DLRVVLDZNNYCBX-BTLHAWITSA-N	1.0	WQZGKKKJIJFFOK-GASJEMHNSA-N	direct	637264292	3314.0	37.2588484011	0.01	45.7654574087	0.56708877411	2.01	0.212464432399
10982334	637264292	8714.0	22.8827287043	1.13417754822	DLRVVLDZNNYCBX-BTLHAWITSA-N	1.0	WQZGKKKJIJFFOK-GASJEMHNSA-N	direct	637264292	5427.0	37.2588484011	0.01	45.7654574087	0.56708877411	2.01	0.212464432399
10982337	637264292	11217.0	22.8827287043	1.13417754822	DLRVVLDZNNYCBX-BTLHAWITSA-N	1.0	WQZGKKKJIJFFOK-GASJEMHNSA-N	direct	637264292	3314.0	37.2588484011	0.01	45.7654574087	0.56708877411	2.01	0.212464432399
10982338	637264292	11217.0	22.8827287043	1.13417754822	DLRVVLDZNNYCBX-BTLHAWITSA-N	1.0	WQZGKKKJIJFFOK-GASJEMHNSA-N	direct	637264292	5427.0	37.2588484011	0.01	45.7654574087	0.56708877411	2.01	0.212464432399
10982341	637264292	6631.0	22.8827287043	1.13417754822	DLRVVLDZNNYCBX-BTLHAWITSA-N	1.0	WQZGKKKJIJFFOK-VFUOTHLCSA-N	direct	637264292	3314.0	37.2588484011	0.01	45.7654574087	0.56708877411	2.01	0.212464432399
10982342	637264292	6631.0	22.8827287043	1.13417754822	DLRVVLDZNNYCBX-BTLHAWITSA-N	1.0	WQZGKKKJIJFFOK-VFUOTHLCSA-N	direct	637264292	5427.0	37.2588484011	0.01	45.7654574087	0.56708877411	2.01	0.212464432399
44504946	637269485	1530.0	21.6497519817	1.19637362491	DLRVVLDZNNYCBX-BTLHAWITSA-N	1.0	WQZGKKKJIJFFOK-DHVFOXMCSA-N	direct	637269485	2347.0	200.0	0.01	43.2995039633	0.598186812455	2.01	0.212358164017
10301106	637267548	2754.0	21.6216020991	1.19637362491	DLRVVLDZNNYCBX-BTLHAWITSA-N	1.0	WQZGKKKJIJFFOK-SVZMEOIVSA-N	direct	637267548	1011.0	51.6216020991	0.01	43.2432041981	0.598186812455	2.01	0.212289101167
10301107	637267548	2754.0	21.6216020991	1.19637362491	DLRVVLDZNNYCBX-BTLHAWITSA-N	1.0	WQZGKKKJIJFFOK-SVZMEOIVSA-N	direct	637267548	2823.0	51.6216020991	0.01	43.2432041981	0.598186812455	2.01	0.212289101167
10301108	637267548	2754.0	21.6216020991	1.19637362491	DLRVVLDZNNYCBX-BTLHAWITSA-N	1.0	WQZGKKKJIJFFOK-SVZMEOIVSA-N	direct	637267548	5197.0	51.6216020991	0.01	43.2432041981	0.598186812455	2.01	0.212289101167
10301109	637267548	2754.0	21.6216020991	1.19637362491	DLRVVLDZNNYCBX-BTLHAWITSA-N	1.0	WQZGKKKJIJFFOK-SVZMEOIVSA-N	direct	637267548	5501.0	51.6216020991	0.01	43.2432041981	0.598186812455	2.01	0.212289101167
10301114	637267548	2754.0	21.6216020991	1.19637362491	DLRVVLDZNNYCBX-BTLHAWITSA-N	1.0	WQZGKKKJIJFFOK-SVZMEOIVSA-N	direct	637267548	1846.0	48.6478174819	0.01	43.2432041981	0.598186812455	2.01	0.212289101167
10301115	637267548	2754.0	21.6216020991	1.19637362491	DLRVVLDZNNYCBX-BTLHAWITSA-N	1.0	WQZGKKKJIJFFOK-SVZMEOIVSA-N	direct	637267548	2046.0	48.6478174819	0.01	43.2432041981	0.598186812455	2.01	0.212289101167
10301116	637267548	2754.0	21.6216020991	1.19637362491	DLRVVLDZNNYCBX-BTLHAWITSA-N	1.0	WQZGKKKJIJFFOK-SVZMEOIVSA-N	direct	637267548	2950.0	48.6478174819	0.01	43.2432041981	0.598186812455	2.01	0.212289101167
10301117	637267548	2754.0	21.6216020991	1.19637362491	DLRVVLDZNNYCBX-BTLHAWITSA-N	1.0	WQZGKKKJIJFFOK-SVZMEOIVSA-N	direct	637267548	3536.0	48.6478174819	0.01	43.2432041981	0.598186812455	2.01	0.212289101167
10301118	637267548	2754.0	21.6216020991	1.19637362491	DLRVVLDZNNYCBX-BTLHAWITSA-N	1.0	WQZGKKKJIJFFOK-SVZMEOIVSA-N	direct	637267548	4197.0	48.6478174819	0.01	43.2432041981	0.598186812455	2.01	0.212289101167
10301119	637267548	2754.0	21.6216020991	1.19637362491	DLRVVLDZNNYCBX-BTLHAWITSA-N	1.0	WQZGKKKJIJFFOK-SVZMEOIVSA-N	direct	637267548	4708.0	48.6478174819	0.01	43.2432041981	0.598186812455	2.01	0.212289101167
10301120	637267548	2754.0	21.6216020991	1.19637362491	DLRVVLDZNNYCBX-BTLHAWITSA-N	1.0	WQZGKKKJIJFFOK-SVZMEOIVSA-N	direct	637267548	5039.0	48.6478174819	0.01	43.2432041981	0.598186812455	2.01	0.212289101167
10301159	637267548	5746.0	21.6216020991	1.19637362491	DLRVVLDZNNYCBX-BTLHAWITSA-N	1.0	WQZGKKKJIJFFOK-SVZMEOIVSA-N	direct	637267548	1011.0	51.6216020991	0.01	43.2432041981	0.598186812455	2.01	0.212289101167
10301160	637267548	5746.0	21.6216020991	1.19637362491	DLRVVLDZNNYCBX-BTLHAWITSA-N	1.0	WQZGKKKJIJFFOK-SVZMEOIVSA-N	direct	637267548	2823.0	51.6216020991	0.01	43.2432041981	0.598186812455	2.01	0.212289101167
10301161	637267548	5746.0	21.6216020991	1.19637362491	DLRVVLDZNNYCBX-BTLHAWITSA-N	1.0	WQZGKKKJIJFFOK-SVZMEOIVSA-N	direct	637267548	5197.0	51.6216020991	0.01	43.2432041981	0.598186812455	2.01	0.212289101167
10301162	637267548	5746.0	21.6216020991	1.19637362491	DLRVVLDZNNYCBX-BTLHAWITSA-N	1.0	WQZGKKKJIJFFOK-SVZMEOIVSA-N	direct	637267548	5501.0	51.6216020991	0.01	43.2432041981	0.598186812455	2.01	0.212289101167
10301167	637267548	5746.0	21.6216020991	1.19637362491	DLRVVLDZNNYCBX-BTLHAWITSA-N	1.0	WQZGKKKJIJFFOK-SVZMEOIVSA-N	direct	637267548	1846.0	48.6478174819	0.01	43.2432041981	0.598186812455	2.01	0.212289101167
10301168	637267548	5746.0	21.6216020991	1.19637362491	DLRVVLDZNNYCBX-BTLHAWITSA-N	1.0	WQZGKKKJIJFFOK-SVZMEOIVSA-N	direct	637267548	2046.0	48.6478174819	0.01	43.2432041981	0.598186812455	2.01	0.212289101167
10301169	637267548	5746.0	21.6216020991	1.19637362491	DLRVVLDZNNYCBX-BTLHAWITSA-N	1.0	WQZGKKKJIJFFOK-SVZMEOIVSA-N	direct	637267548	2950.0	48.6478174819	0.01	43.2432041981	0.598186812455	2.01	0.212289101167
10301170	637267548	5746.0	21.6216020991	1.19637362491	DLRVVLDZNNYCBX-BTLHAWITSA-N	1.0	WQZGKKKJIJFFOK-SVZMEOIVSA-N	direct	637267548	3536.0	48.6478174819	0.01	43.2432041981	0.598186812455	2.01	0.212289101167
10301171	637267548	5746.0	21.6216020991	1.19637362491	DLRVVLDZNNYCBX-BTLHAWITSA-N	1.0	WQZGKKKJIJFFOK-SVZMEOIVSA-N	direct	637267548	4197.0	48.6478174819	0.01	43.2432041981	0.598186812455	2.01	0.212289101167
10301172	637267548	5746.0	21.6216020991	1.19637362491	DLRVVLDZNNYCBX-BTLHAWITSA-N	1.0	WQZGKKKJIJFFOK-SVZMEOIVSA-N	direct	637267548	4708.0	48.6478174819	0.01	43.2432041981	0.598186812455	2.01	0.212289101167
10301173	637267548	5746.0	21.6216020991	1.19637362491	DLRVVLDZNNYCBX-BTLHAWITSA-N	1.0	WQZGKKKJIJFFOK-SVZMEOIVSA-N	direct	637267548	5039.0	48.6478174819	0.01	43.2432041981	0.598186812455	2.01	0.212289101167
25953762	637269718	13526.0	21.351639989	1.20906956865	DLRVVLDZNNYCBX-BTLHAWITSA-N	1.0	WQZGKKKJIJFFOK-GASJEMHNSA-N	direct	637269718	2192.0	200.0	0.01	42.703279978	0.604534784325	2.01	0.21218254548
46821259	637266460	13526.0	20.9746941347	1.22913363639	DLRVVLDZNNYCBX-BTLHAWITSA-N	1.0	WQZGKKKJIJFFOK-GASJEMHNSA-N	direct	637266460	15068.0	200.0	0.01	41.9493882695	0.614566818195	2.01	0.212110763906
46024030	637271605	13526.0	21.488116639	1.19637362491	DLRVVLDZNNYCBX-BTLHAWITSA-N	1.0	WQZGKKKJIJFFOK-GASJEMHNSA-N	direct	637271605	2192.0	200.0	0.01	42.976233278	0.598186812455	2.01	0.211960687125
46821255	637266460	13526.0	20.9746941347	1.22454279479	DLRVVLDZNNYCBX-BTLHAWITSA-N	1.0	WQZGKKKJIJFFOK-GASJEMHNSA-N	direct	637266460	15068.0	200.0	0.01	41.9493882695	0.612271397395	2.01	0.211912426281
26297672	637264689	4015.0	22.6090648929	1.13417754822	DLRVVLDZNNYCBX-BTLHAWITSA-N	1.0	RFSUNEUAIZKAJO-OEXCPVAWSA-N	direct	637264689	5085.0	31.8894102897	0.01	45.2181297858	0.56708877411	2.01	0.211826326434
46023967	637271605	10627.0	22.5421181033	1.13417754822	DLRVVLDZNNYCBX-BTLHAWITSA-N	1.0	FYGDTMLNYKFZSV-DZOUCCHMSA-N	direct	637271605	2192.0	200.0	0.01	45.0842362065	0.56708877411	2.01	0.211669344417
46023974	637271605	7344.0	22.5421181033	1.13417754822	DLRVVLDZNNYCBX-BTLHAWITSA-N	1.0	WQZGKKKJIJFFOK-GASJEMHNSA-N	direct	637271605	2192.0	200.0	0.01	45.0842362065	0.56708877411	2.01	0.211669344417
46023975	637271605	9486.0	22.5421181033	1.13417754822	DLRVVLDZNNYCBX-BTLHAWITSA-N	1.0	WQZGKKKJIJFFOK-GASJEMHNSA-N	direct	637271605	2192.0	200.0	0.01	45.0842362065	0.56708877411	2.01	0.211669344417
46023976	637271605	11310.0	22.5421181033	1.13417754822	DLRVVLDZNNYCBX-BTLHAWITSA-N	1.0	WQZGKKKJIJFFOK-GASJEMHNSA-N	direct	637271605	2192.0	200.0	0.01	45.0842362065	0.56708877411	2.01	0.211669344417
46023979	637271605	15435.0	22.5421181033	1.13417754822	DLRVVLDZNNYCBX-BTLHAWITSA-N	1.0	WQZGKKKJIJFFOK-GASJEMHNSA-N	direct	637271605	2192.0	200.0	0.01	45.0842362065	0.56708877411	2.01	0.211669344417
25953796	637269718	13526.0	21.351639989	1.19637362491	DLRVVLDZNNYCBX-BTLHAWITSA-N	1.0	WQZGKKKJIJFFOK-GASJEMHNSA-N	direct	637269718	2192.0	200.0	0.01	42.703279978	0.598186812455	2.01	0.21162332812
22440734	637270175	5669.0	20.6536470255	1.22913363639	DLRVVLDZNNYCBX-BTLHAWITSA-N	1.0	LKDRXBCSQODPBY-AMVSKUEXSA-N	direct	637270175	16943.0	29.1438755558	0.01	41.3072940511	0.614566818195	2.01	0.211294399822
46821257	637266460	13526.0	20.9746941347	1.20906956865	DLRVVLDZNNYCBX-BTLHAWITSA-N	1.0	WQZGKKKJIJFFOK-GASJEMHNSA-N	direct	637266460	15068.0	200.0	0.01	41.9493882695	0.604534784325	2.01	0.211239803459
22440652	637270175	5669.0	20.6536470255	1.22454279479	DLRVVLDZNNYCBX-BTLHAWITSA-N	1.0	LKDRXBCSQODPBY-AMVSKUEXSA-N	direct	637270175	16943.0	29.1438755558	0.01	41.3072940511	0.612271397395	2.01	0.211096825551
7236554	637264744	2754.0	22.251811973	1.13417754822	DLRVVLDZNNYCBX-BTLHAWITSA-N	1.0	WQZGKKKJIJFFOK-SVZMEOIVSA-N	direct	637264744	4116.0	31.507239611	0.01	44.503623946	0.56708877411	2.01	0.210984538331
7236555	637264744	2754.0	22.251811973	1.13417754822	DLRVVLDZNNYCBX-BTLHAWITSA-N	1.0	WQZGKKKJIJFFOK-SVZMEOIVSA-N	direct	637264744	1846.0	30.6655462488	0.01	44.503623946	0.56708877411	2.01	0.210984538331
7236556	637264744	2754.0	22.251811973	1.13417754822	DLRVVLDZNNYCBX-BTLHAWITSA-N	1.0	WQZGKKKJIJFFOK-SVZMEOIVSA-N	direct	637264744	2046.0	30.6655462488	0.01	44.503623946	0.56708877411	2.01	0.210984538331
7236557	637264744	2754.0	22.251811973	1.13417754822	DLRVVLDZNNYCBX-BTLHAWITSA-N	1.0	WQZGKKKJIJFFOK-SVZMEOIVSA-N	direct	637264744	2950.0	30.6655462488	0.01	44.503623946	0.56708877411	2.01	0.210984538331
7236558	637264744	2754.0	22.251811973	1.13417754822	DLRVVLDZNNYCBX-BTLHAWITSA-N	1.0	WQZGKKKJIJFFOK-SVZMEOIVSA-N	direct	637264744	3536.0	30.6655462488	0.01	44.503623946	0.56708877411	2.01	0.210984538331
7236559	637264744	2754.0	22.251811973	1.13417754822	DLRVVLDZNNYCBX-BTLHAWITSA-N	1.0	WQZGKKKJIJFFOK-SVZMEOIVSA-N	direct	637264744	4197.0	30.6655462488	0.01	44.503623946	0.56708877411	2.01	0.210984538331
7236560	637264744	2754.0	22.251811973	1.13417754822	DLRVVLDZNNYCBX-BTLHAWITSA-N	1.0	WQZGKKKJIJFFOK-SVZMEOIVSA-N	direct	637264744	4708.0	30.6655462488	0.01	44.503623946	0.56708877411	2.01	0.210984538331
7236561	637264744	2754.0	22.251811973	1.13417754822	DLRVVLDZNNYCBX-BTLHAWITSA-N	1.0	WQZGKKKJIJFFOK-SVZMEOIVSA-N	direct	637264744	5039.0	30.6655462488	0.01	44.503623946	0.56708877411	2.01	0.210984538331
7236583	637264744	2754.0	22.251811973	1.13417754822	DLRVVLDZNNYCBX-BTLHAWITSA-N	1.0	WQZGKKKJIJFFOK-SVZMEOIVSA-N	direct	637264744	1157.0	30.1732774798	0.01	44.503623946	0.56708877411	2.01	0.210984538331
7236584	637264744	2754.0	22.251811973	1.13417754822	DLRVVLDZNNYCBX-BTLHAWITSA-N	1.0	WQZGKKKJIJFFOK-SVZMEOIVSA-N	direct	637264744	2964.0	30.1732774798	0.01	44.503623946	0.56708877411	2.01	0.210984538331
7236594	637264744	5746.0	22.251811973	1.13417754822	DLRVVLDZNNYCBX-BTLHAWITSA-N	1.0	WQZGKKKJIJFFOK-SVZMEOIVSA-N	direct	637264744	4116.0	31.507239611	0.01	44.503623946	0.56708877411	2.01	0.210984538331
7236595	637264744	5746.0	22.251811973	1.13417754822	DLRVVLDZNNYCBX-BTLHAWITSA-N	1.0	WQZGKKKJIJFFOK-SVZMEOIVSA-N	direct	637264744	1846.0	30.6655462488	0.01	44.503623946	0.56708877411	2.01	0.210984538331
7236596	637264744	5746.0	22.251811973	1.13417754822	DLRVVLDZNNYCBX-BTLHAWITSA-N	1.0	WQZGKKKJIJFFOK-SVZMEOIVSA-N	direct	637264744	2046.0	30.6655462488	0.01	44.503623946	0.56708877411	2.01	0.210984538331
7236597	637264744	5746.0	22.251811973	1.13417754822	DLRVVLDZNNYCBX-BTLHAWITSA-N	1.0	WQZGKKKJIJFFOK-SVZMEOIVSA-N	direct	637264744	2950.0	30.6655462488	0.01	44.503623946	0.56708877411	2.01	0.210984538331
7236598	637264744	5746.0	22.251811973	1.13417754822	DLRVVLDZNNYCBX-BTLHAWITSA-N	1.0	WQZGKKKJIJFFOK-SVZMEOIVSA-N	direct	637264744	3536.0	30.6655462488	0.01	44.503623946	0.56708877411	2.01	0.210984538331
7236599	637264744	5746.0	22.251811973	1.13417754822	DLRVVLDZNNYCBX-BTLHAWITSA-N	1.0	WQZGKKKJIJFFOK-SVZMEOIVSA-N	direct	637264744	4197.0	30.6655462488	0.01	44.503623946	0.56708877411	2.01	0.210984538331
7236600	637264744	5746.0	22.251811973	1.13417754822	DLRVVLDZNNYCBX-BTLHAWITSA-N	1.0	WQZGKKKJIJFFOK-SVZMEOIVSA-N	direct	637264744	4708.0	30.6655462488	0.01	44.503623946	0.56708877411	2.01	0.210984538331
7236601	637264744	5746.0	22.251811973	1.13417754822	DLRVVLDZNNYCBX-BTLHAWITSA-N	1.0	WQZGKKKJIJFFOK-SVZMEOIVSA-N	direct	637264744	5039.0	30.6655462488	0.01	44.503623946	0.56708877411	2.01	0.210984538331
7236623	637264744	5746.0	22.251811973	1.13417754822	DLRVVLDZNNYCBX-BTLHAWITSA-N	1.0	WQZGKKKJIJFFOK-SVZMEOIVSA-N	direct	637264744	1157.0	30.1732774798	0.01	44.503623946	0.56708877411	2.01	0.210984538331
7236624	637264744	5746.0	22.251811973	1.13417754822	DLRVVLDZNNYCBX-BTLHAWITSA-N	1.0	WQZGKKKJIJFFOK-SVZMEOIVSA-N	direct	637264744	2964.0	30.1732774798	0.01	44.503623946	0.56708877411	2.01	0.210984538331
25953713	637269718	10627.0	22.2276782933	1.13417754822	DLRVVLDZNNYCBX-BTLHAWITSA-N	1.0	FYGDTMLNYKFZSV-DZOUCCHMSA-N	direct	637269718	2192.0	200.0	0.01	44.4553565866	0.56708877411	2.01	0.210927308099
25953723	637269718	7344.0	22.2276782933	1.13417754822	DLRVVLDZNNYCBX-BTLHAWITSA-N	1.0	WQZGKKKJIJFFOK-GASJEMHNSA-N	direct	637269718	2192.0	200.0	0.01	44.4553565866	0.56708877411	2.01	0.210927308099
25953724	637269718	9486.0	22.2276782933	1.13417754822	DLRVVLDZNNYCBX-BTLHAWITSA-N	1.0	WQZGKKKJIJFFOK-GASJEMHNSA-N	direct	637269718	2192.0	200.0	0.01	44.4553565866	0.56708877411	2.01	0.210927308099
25953725	637269718	11310.0	22.2276782933	1.13417754822	DLRVVLDZNNYCBX-BTLHAWITSA-N	1.0	WQZGKKKJIJFFOK-GASJEMHNSA-N	direct	637269718	2192.0	200.0	0.01	44.4553565866	0.56708877411	2.01	0.210927308099
25953729	637269718	15435.0	22.2276782933	1.13417754822	DLRVVLDZNNYCBX-BTLHAWITSA-N	1.0	WQZGKKKJIJFFOK-GASJEMHNSA-N	direct	637269718	2192.0	200.0	0.01	44.4553565866	0.56708877411	2.01	0.210927308099
46821261	637266460	13526.0	20.9746941347	1.19637362491	DLRVVLDZNNYCBX-BTLHAWITSA-N	1.0	WQZGKKKJIJFFOK-GASJEMHNSA-N	direct	637266460	15068.0	200.0	0.01	41.9493882695	0.598186812455	2.01	0.210683070741
22440693	637270175	5669.0	20.6536470255	1.20906956865	DLRVVLDZNNYCBX-BTLHAWITSA-N	1.0	LKDRXBCSQODPBY-AMVSKUEXSA-N	direct	637270175	16943.0	29.1438755558	0.01	41.3072940511	0.604534784325	2.01	0.210426791495
22440775	637270175	5669.0	20.6536470255	1.19637362491	DLRVVLDZNNYCBX-BTLHAWITSA-N	1.0	LKDRXBCSQODPBY-AMVSKUEXSA-N	direct	637270175	16943.0	29.1438755558	0.01	41.3072940511	0.598186812455	2.01	0.209872201509
50634462	637264841	5639.0	20.0695604052	1.22913363639	DLRVVLDZNNYCBX-BTLHAWITSA-N	1.0	WQZGKKKJIJFFOK-DVKNGEFBSA-N	direct	637264841	6711.0	200.0	0.01	40.1391208105	0.614566818195	2.01	0.209784435711
50634463	637264841	5639.0	20.0695604052	1.22913363639	DLRVVLDZNNYCBX-BTLHAWITSA-N	1.0	WQZGKKKJIJFFOK-DVKNGEFBSA-N	direct	637264841	6716.0	200.0	0.01	40.1391208105	0.614566818195	2.01	0.209784435711
50634464	637264841	5639.0	20.0695604052	1.22913363639	DLRVVLDZNNYCBX-BTLHAWITSA-N	1.0	WQZGKKKJIJFFOK-DVKNGEFBSA-N	direct	637264841	6718.0	200.0	0.01	40.1391208105	0.614566818195	2.01	0.209784435711
50634465	637264841	5639.0	20.0695604052	1.22913363639	DLRVVLDZNNYCBX-BTLHAWITSA-N	1.0	WQZGKKKJIJFFOK-DVKNGEFBSA-N	direct	637264841	6727.0	200.0	0.01	40.1391208105	0.614566818195	2.01	0.209784435711
50634466	637264841	5639.0	20.0695604052	1.22913363639	DLRVVLDZNNYCBX-BTLHAWITSA-N	1.0	WQZGKKKJIJFFOK-DVKNGEFBSA-N	direct	637264841	6734.0	200.0	0.01	40.1391208105	0.614566818195	2.01	0.209784435711
50634412	637264841	5639.0	20.0695604052	1.22454279479	DLRVVLDZNNYCBX-BTLHAWITSA-N	1.0	WQZGKKKJIJFFOK-DVKNGEFBSA-N	direct	637264841	6711.0	200.0	0.01	40.1391208105	0.612271397395	2.01	0.209588273356
50634413	637264841	5639.0	20.0695604052	1.22454279479	DLRVVLDZNNYCBX-BTLHAWITSA-N	1.0	WQZGKKKJIJFFOK-DVKNGEFBSA-N	direct	637264841	6716.0	200.0	0.01	40.1391208105	0.612271397395	2.01	0.209588273356
50634414	637264841	5639.0	20.0695604052	1.22454279479	DLRVVLDZNNYCBX-BTLHAWITSA-N	1.0	WQZGKKKJIJFFOK-DVKNGEFBSA-N	direct	637264841	6718.0	200.0	0.01	40.1391208105	0.612271397395	2.01	0.209588273356
50634415	637264841	5639.0	20.0695604052	1.22454279479	DLRVVLDZNNYCBX-BTLHAWITSA-N	1.0	WQZGKKKJIJFFOK-DVKNGEFBSA-N	direct	637264841	6727.0	200.0	0.01	40.1391208105	0.612271397395	2.01	0.209588273356
50634416	637264841	5639.0	20.0695604052	1.22454279479	DLRVVLDZNNYCBX-BTLHAWITSA-N	1.0	WQZGKKKJIJFFOK-DVKNGEFBSA-N	direct	637264841	6734.0	200.0	0.01	40.1391208105	0.612271397395	2.01	0.209588273356
44504942	637269485	1530.0	21.6497519817	1.13417754822	DLRVVLDZNNYCBX-BTLHAWITSA-N	1.0	WQZGKKKJIJFFOK-DHVFOXMCSA-N	direct	637269485	2347.0	200.0	0.01	43.2995039633	0.56708877411	2.01	0.209542690487
10300682	637267548	2754.0	21.6216020991	1.13417754822	DLRVVLDZNNYCBX-BTLHAWITSA-N	1.0	WQZGKKKJIJFFOK-SVZMEOIVSA-N	direct	637267548	1011.0	51.6216020991	0.01	43.2432041981	0.56708877411	2.01	0.209474543281
10300683	637267548	2754.0	21.6216020991	1.13417754822	DLRVVLDZNNYCBX-BTLHAWITSA-N	1.0	WQZGKKKJIJFFOK-SVZMEOIVSA-N	direct	637267548	2823.0	51.6216020991	0.01	43.2432041981	0.56708877411	2.01	0.209474543281
10300684	637267548	2754.0	21.6216020991	1.13417754822	DLRVVLDZNNYCBX-BTLHAWITSA-N	1.0	WQZGKKKJIJFFOK-SVZMEOIVSA-N	direct	637267548	5197.0	51.6216020991	0.01	43.2432041981	0.56708877411	2.01	0.209474543281
10300685	637267548	2754.0	21.6216020991	1.13417754822	DLRVVLDZNNYCBX-BTLHAWITSA-N	1.0	WQZGKKKJIJFFOK-SVZMEOIVSA-N	direct	637267548	5501.0	51.6216020991	0.01	43.2432041981	0.56708877411	2.01	0.209474543281
10300690	637267548	2754.0	21.6216020991	1.13417754822	DLRVVLDZNNYCBX-BTLHAWITSA-N	1.0	WQZGKKKJIJFFOK-SVZMEOIVSA-N	direct	637267548	1846.0	48.6478174819	0.01	43.2432041981	0.56708877411	2.01	0.209474543281
10300691	637267548	2754.0	21.6216020991	1.13417754822	DLRVVLDZNNYCBX-BTLHAWITSA-N	1.0	WQZGKKKJIJFFOK-SVZMEOIVSA-N	direct	637267548	2046.0	48.6478174819	0.01	43.2432041981	0.56708877411	2.01	0.209474543281
10300692	637267548	2754.0	21.6216020991	1.13417754822	DLRVVLDZNNYCBX-BTLHAWITSA-N	1.0	WQZGKKKJIJFFOK-SVZMEOIVSA-N	direct	637267548	2950.0	48.6478174819	0.01	43.2432041981	0.56708877411	2.01	0.209474543281
10300693	637267548	2754.0	21.6216020991	1.13417754822	DLRVVLDZNNYCBX-BTLHAWITSA-N	1.0	WQZGKKKJIJFFOK-SVZMEOIVSA-N	direct	637267548	3536.0	48.6478174819	0.01	43.2432041981	0.56708877411	2.01	0.209474543281
10300694	637267548	2754.0	21.6216020991	1.13417754822	DLRVVLDZNNYCBX-BTLHAWITSA-N	1.0	WQZGKKKJIJFFOK-SVZMEOIVSA-N	direct	637267548	4197.0	48.6478174819	0.01	43.2432041981	0.56708877411	2.01	0.209474543281
10300695	637267548	2754.0	21.6216020991	1.13417754822	DLRVVLDZNNYCBX-BTLHAWITSA-N	1.0	WQZGKKKJIJFFOK-SVZMEOIVSA-N	direct	637267548	4708.0	48.6478174819	0.01	43.2432041981	0.56708877411	2.01	0.209474543281
10300696	637267548	2754.0	21.6216020991	1.13417754822	DLRVVLDZNNYCBX-BTLHAWITSA-N	1.0	WQZGKKKJIJFFOK-SVZMEOIVSA-N	direct	637267548	5039.0	48.6478174819	0.01	43.2432041981	0.56708877411	2.01	0.209474543281
10300735	637267548	5746.0	21.6216020991	1.13417754822	DLRVVLDZNNYCBX-BTLHAWITSA-N	1.0	WQZGKKKJIJFFOK-SVZMEOIVSA-N	direct	637267548	1011.0	51.6216020991	0.01	43.2432041981	0.56708877411	2.01	0.209474543281
10300736	637267548	5746.0	21.6216020991	1.13417754822	DLRVVLDZNNYCBX-BTLHAWITSA-N	1.0	WQZGKKKJIJFFOK-SVZMEOIVSA-N	direct	637267548	2823.0	51.6216020991	0.01	43.2432041981	0.56708877411	2.01	0.209474543281
10300737	637267548	5746.0	21.6216020991	1.13417754822	DLRVVLDZNNYCBX-BTLHAWITSA-N	1.0	WQZGKKKJIJFFOK-SVZMEOIVSA-N	direct	637267548	5197.0	51.6216020991	0.01	43.2432041981	0.56708877411	2.01	0.209474543281
10300738	637267548	5746.0	21.6216020991	1.13417754822	DLRVVLDZNNYCBX-BTLHAWITSA-N	1.0	WQZGKKKJIJFFOK-SVZMEOIVSA-N	direct	637267548	5501.0	51.6216020991	0.01	43.2432041981	0.56708877411	2.01	0.209474543281
10300743	637267548	5746.0	21.6216020991	1.13417754822	DLRVVLDZNNYCBX-BTLHAWITSA-N	1.0	WQZGKKKJIJFFOK-SVZMEOIVSA-N	direct	637267548	1846.0	48.6478174819	0.01	43.2432041981	0.56708877411	2.01	0.209474543281
10300744	637267548	5746.0	21.6216020991	1.13417754822	DLRVVLDZNNYCBX-BTLHAWITSA-N	1.0	WQZGKKKJIJFFOK-SVZMEOIVSA-N	direct	637267548	2046.0	48.6478174819	0.01	43.2432041981	0.56708877411	2.01	0.209474543281
10300745	637267548	5746.0	21.6216020991	1.13417754822	DLRVVLDZNNYCBX-BTLHAWITSA-N	1.0	WQZGKKKJIJFFOK-SVZMEOIVSA-N	direct	637267548	2950.0	48.6478174819	0.01	43.2432041981	0.56708877411	2.01	0.209474543281
10300746	637267548	5746.0	21.6216020991	1.13417754822	DLRVVLDZNNYCBX-BTLHAWITSA-N	1.0	WQZGKKKJIJFFOK-SVZMEOIVSA-N	direct	637267548	3536.0	48.6478174819	0.01	43.2432041981	0.56708877411	2.01	0.209474543281
10300747	637267548	5746.0	21.6216020991	1.13417754822	DLRVVLDZNNYCBX-BTLHAWITSA-N	1.0	WQZGKKKJIJFFOK-SVZMEOIVSA-N	direct	637267548	4197.0	48.6478174819	0.01	43.2432041981	0.56708877411	2.01	0.209474543281
10300748	637267548	5746.0	21.6216020991	1.13417754822	DLRVVLDZNNYCBX-BTLHAWITSA-N	1.0	WQZGKKKJIJFFOK-SVZMEOIVSA-N	direct	637267548	4708.0	48.6478174819	0.01	43.2432041981	0.56708877411	2.01	0.209474543281
10300749	637267548	5746.0	21.6216020991	1.13417754822	DLRVVLDZNNYCBX-BTLHAWITSA-N	1.0	WQZGKKKJIJFFOK-SVZMEOIVSA-N	direct	637267548	5039.0	48.6478174819	0.01	43.2432041981	0.56708877411	2.01	0.209474543281
2008579	637270538	3857.0	19.9281179927	1.22913363639	DLRVVLDZNNYCBX-BTLHAWITSA-N	1.0	RFSUNEUAIZKAJO-VRPWFDPXSA-N	direct	637270538	1892.0	87.2168113089	0.01	39.8562359854	0.614566818195	2.01	0.20941383516
2008529	637270538	3857.0	19.9281179927	1.22454279479	DLRVVLDZNNYCBX-BTLHAWITSA-N	1.0	RFSUNEUAIZKAJO-VRPWFDPXSA-N	direct	637270538	1892.0	87.2168113089	0.01	39.8562359854	0.612271397395	2.01	0.209218019342
46023978	637271605	13526.0	21.488116639	1.13417754822	DLRVVLDZNNYCBX-BTLHAWITSA-N	1.0	WQZGKKKJIJFFOK-GASJEMHNSA-N	direct	637271605	2192.0	200.0	0.01	42.976233278	0.56708877411	2.01	0.209150483398
45990808	637268033	13526.0	19.7544873322	1.22913363639	DLRVVLDZNNYCBX-BTLHAWITSA-N	1.0	WQZGKKKJIJFFOK-GASJEMHNSA-N	direct	637268033	6123.0	79.2291479884	0.01	39.5089746644	0.614566818195	2.01	0.208956189438
45990809	637268033	13526.0	19.7544873322	1.22913363639	DLRVVLDZNNYCBX-BTLHAWITSA-N	1.0	WQZGKKKJIJFFOK-GASJEMHNSA-N	direct	637268033	13330.0	79.2291479884	0.01	39.5089746644	0.614566818195	2.01	0.208956189438
50634437	637264841	5639.0	20.0695604052	1.20906956865	DLRVVLDZNNYCBX-BTLHAWITSA-N	1.0	WQZGKKKJIJFFOK-DVKNGEFBSA-N	direct	637264841	6711.0	200.0	0.01	40.1391208105	0.604534784325	2.01	0.208923027536
50634438	637264841	5639.0	20.0695604052	1.20906956865	DLRVVLDZNNYCBX-BTLHAWITSA-N	1.0	WQZGKKKJIJFFOK-DVKNGEFBSA-N	direct	637264841	6716.0	200.0	0.01	40.1391208105	0.604534784325	2.01	0.208923027536
50634439	637264841	5639.0	20.0695604052	1.20906956865	DLRVVLDZNNYCBX-BTLHAWITSA-N	1.0	WQZGKKKJIJFFOK-DVKNGEFBSA-N	direct	637264841	6718.0	200.0	0.01	40.1391208105	0.604534784325	2.01	0.208923027536
50634440	637264841	5639.0	20.0695604052	1.20906956865	DLRVVLDZNNYCBX-BTLHAWITSA-N	1.0	WQZGKKKJIJFFOK-DVKNGEFBSA-N	direct	637264841	6727.0	200.0	0.01	40.1391208105	0.604534784325	2.01	0.208923027536
50634441	637264841	5639.0	20.0695604052	1.20906956865	DLRVVLDZNNYCBX-BTLHAWITSA-N	1.0	WQZGKKKJIJFFOK-DVKNGEFBSA-N	direct	637264841	6734.0	200.0	0.01	40.1391208105	0.604534784325	2.01	0.208923027536
25953728	637269718	13526.0	21.351639989	1.13417754822	DLRVVLDZNNYCBX-BTLHAWITSA-N	1.0	WQZGKKKJIJFFOK-GASJEMHNSA-N	direct	637269718	2192.0	200.0	0.01	42.703279978	0.56708877411	2.01	0.208817597144
45990760	637268033	13526.0	19.7544873322	1.22454279479	DLRVVLDZNNYCBX-BTLHAWITSA-N	1.0	WQZGKKKJIJFFOK-GASJEMHNSA-N	direct	637268033	6123.0	79.2291479884	0.01	39.5089746644	0.612271397395	2.01	0.208760801549
45990761	637268033	13526.0	19.7544873322	1.22454279479	DLRVVLDZNNYCBX-BTLHAWITSA-N	1.0	WQZGKKKJIJFFOK-GASJEMHNSA-N	direct	637268033	13330.0	79.2291479884	0.01	39.5089746644	0.612271397395	2.01	0.208760801549
31201915	637271070	1157.0	19.6595558852	1.22913363639	DLRVVLDZNNYCBX-BTLHAWITSA-N	1.0	WQZGKKKJIJFFOK-GASJEMHNSA-N	direct	637271070	44.0	200.0	0.01	39.3191117703	0.614566818195	2.01	0.208704697704
31201916	637271070	1157.0	19.6595558852	1.22913363639	DLRVVLDZNNYCBX-BTLHAWITSA-N	1.0	WQZGKKKJIJFFOK-GASJEMHNSA-N	direct	637271070	1847.0	200.0	0.01	39.3191117703	0.614566818195	2.01	0.208704697704
31201917	637271070	1157.0	19.6595558852	1.22913363639	DLRVVLDZNNYCBX-BTLHAWITSA-N	1.0	WQZGKKKJIJFFOK-GASJEMHNSA-N	direct	637271070	4116.0	200.0	0.01	39.3191117703	0.614566818195	2.01	0.208704697704
31201918	637271070	1157.0	19.6595558852	1.22913363639	DLRVVLDZNNYCBX-BTLHAWITSA-N	1.0	WQZGKKKJIJFFOK-GASJEMHNSA-N	direct	637271070	5039.0	200.0	0.01	39.3191117703	0.614566818195	2.01	0.208704697704
31201979	637271070	2964.0	19.6595558852	1.22913363639	DLRVVLDZNNYCBX-BTLHAWITSA-N	1.0	WQZGKKKJIJFFOK-GASJEMHNSA-N	direct	637271070	44.0	200.0	0.01	39.3191117703	0.614566818195	2.01	0.208704697704
31201980	637271070	2964.0	19.6595558852	1.22913363639	DLRVVLDZNNYCBX-BTLHAWITSA-N	1.0	WQZGKKKJIJFFOK-GASJEMHNSA-N	direct	637271070	1847.0	200.0	0.01	39.3191117703	0.614566818195	2.01	0.208704697704
31201981	637271070	2964.0	19.6595558852	1.22913363639	DLRVVLDZNNYCBX-BTLHAWITSA-N	1.0	WQZGKKKJIJFFOK-GASJEMHNSA-N	direct	637271070	4116.0	200.0	0.01	39.3191117703	0.614566818195	2.01	0.208704697704
31201982	637271070	2964.0	19.6595558852	1.22913363639	DLRVVLDZNNYCBX-BTLHAWITSA-N	1.0	WQZGKKKJIJFFOK-GASJEMHNSA-N	direct	637271070	5039.0	200.0	0.01	39.3191117703	0.614566818195	2.01	0.208704697704
2008554	637270538	3857.0	19.9281179927	1.20906956865	DLRVVLDZNNYCBX-BTLHAWITSA-N	1.0	RFSUNEUAIZKAJO-VRPWFDPXSA-N	direct	637270538	1892.0	87.2168113089	0.01	39.8562359854	0.604534784325	2.01	0.20855394873
31201579	637271070	1157.0	19.6595558852	1.22454279479	DLRVVLDZNNYCBX-BTLHAWITSA-N	1.0	WQZGKKKJIJFFOK-GASJEMHNSA-N	direct	637271070	44.0	200.0	0.01	39.3191117703	0.612271397395	2.01	0.208509544976
31201580	637271070	1157.0	19.6595558852	1.22454279479	DLRVVLDZNNYCBX-BTLHAWITSA-N	1.0	WQZGKKKJIJFFOK-GASJEMHNSA-N	direct	637271070	1847.0	200.0	0.01	39.3191117703	0.612271397395	2.01	0.208509544976
31201581	637271070	1157.0	19.6595558852	1.22454279479	DLRVVLDZNNYCBX-BTLHAWITSA-N	1.0	WQZGKKKJIJFFOK-GASJEMHNSA-N	direct	637271070	4116.0	200.0	0.01	39.3191117703	0.612271397395	2.01	0.208509544976
31201582	637271070	1157.0	19.6595558852	1.22454279479	DLRVVLDZNNYCBX-BTLHAWITSA-N	1.0	WQZGKKKJIJFFOK-GASJEMHNSA-N	direct	637271070	5039.0	200.0	0.01	39.3191117703	0.612271397395	2.01	0.208509544976
31201643	637271070	2964.0	19.6595558852	1.22454279479	DLRVVLDZNNYCBX-BTLHAWITSA-N	1.0	WQZGKKKJIJFFOK-GASJEMHNSA-N	direct	637271070	44.0	200.0	0.01	39.3191117703	0.612271397395	2.01	0.208509544976
31201644	637271070	2964.0	19.6595558852	1.22454279479	DLRVVLDZNNYCBX-BTLHAWITSA-N	1.0	WQZGKKKJIJFFOK-GASJEMHNSA-N	direct	637271070	1847.0	200.0	0.01	39.3191117703	0.612271397395	2.01	0.208509544976
31201645	637271070	2964.0	19.6595558852	1.22454279479	DLRVVLDZNNYCBX-BTLHAWITSA-N	1.0	WQZGKKKJIJFFOK-GASJEMHNSA-N	direct	637271070	4116.0	200.0	0.01	39.3191117703	0.612271397395	2.01	0.208509544976
31201646	637271070	2964.0	19.6595558852	1.22454279479	DLRVVLDZNNYCBX-BTLHAWITSA-N	1.0	WQZGKKKJIJFFOK-GASJEMHNSA-N	direct	637271070	5039.0	200.0	0.01	39.3191117703	0.612271397395	2.01	0.208509544976
50634487	637264841	5639.0	20.0695604052	1.19637362491	DLRVVLDZNNYCBX-BTLHAWITSA-N	1.0	WQZGKKKJIJFFOK-DVKNGEFBSA-N	direct	637264841	6711.0	200.0	0.01	40.1391208105	0.598186812455	2.01	0.208372400793
50634488	637264841	5639.0	20.0695604052	1.19637362491	DLRVVLDZNNYCBX-BTLHAWITSA-N	1.0	WQZGKKKJIJFFOK-DVKNGEFBSA-N	direct	637264841	6716.0	200.0	0.01	40.1391208105	0.598186812455	2.01	0.208372400793
50634489	637264841	5639.0	20.0695604052	1.19637362491	DLRVVLDZNNYCBX-BTLHAWITSA-N	1.0	WQZGKKKJIJFFOK-DVKNGEFBSA-N	direct	637264841	6718.0	200.0	0.01	40.1391208105	0.598186812455	2.01	0.208372400793
50634490	637264841	5639.0	20.0695604052	1.19637362491	DLRVVLDZNNYCBX-BTLHAWITSA-N	1.0	WQZGKKKJIJFFOK-DVKNGEFBSA-N	direct	637264841	6727.0	200.0	0.01	40.1391208105	0.598186812455	2.01	0.208372400793
50634491	637264841	5639.0	20.0695604052	1.19637362491	DLRVVLDZNNYCBX-BTLHAWITSA-N	1.0	WQZGKKKJIJFFOK-DVKNGEFBSA-N	direct	637264841	6734.0	200.0	0.01	40.1391208105	0.598186812455	2.01	0.208372400793
45990784	637268033	13526.0	19.7544873322	1.20906956865	DLRVVLDZNNYCBX-BTLHAWITSA-N	1.0	WQZGKKKJIJFFOK-GASJEMHNSA-N	direct	637268033	6123.0	79.2291479884	0.01	39.5089746644	0.604534784325	2.01	0.208098182174
45990785	637268033	13526.0	19.7544873322	1.20906956865	DLRVVLDZNNYCBX-BTLHAWITSA-N	1.0	WQZGKKKJIJFFOK-GASJEMHNSA-N	direct	637268033	13330.0	79.2291479884	0.01	39.5089746644	0.604534784325	2.01	0.208098182174
2008604	637270538	3857.0	19.9281179927	1.19637362491	DLRVVLDZNNYCBX-BTLHAWITSA-N	1.0	RFSUNEUAIZKAJO-VRPWFDPXSA-N	direct	637270538	1892.0	87.2168113089	0.01	39.8562359854	0.598186812455	2.01	0.208004294712
45616355	637265791	10975.0	19.3819519033	1.22913363639	DLRVVLDZNNYCBX-BTLHAWITSA-N	1.0	RFSUNEUAIZKAJO-ARQDHWQXSA-N	direct	637265791	2013.0	26.8153085692	0.01	38.7639038066	0.614566818195	2.01	0.207964007054
45616356	637265791	10975.0	19.3819519033	1.22913363639	DLRVVLDZNNYCBX-BTLHAWITSA-N	1.0	RFSUNEUAIZKAJO-ARQDHWQXSA-N	direct	637265791	1229.0	26.6736641391	0.01	38.7639038066	0.614566818195	2.01	0.207964007054
45616357	637265791	10975.0	19.3819519033	1.22913363639	DLRVVLDZNNYCBX-BTLHAWITSA-N	1.0	RFSUNEUAIZKAJO-ARQDHWQXSA-N	direct	637265791	14743.0	26.6736641391	0.01	38.7639038066	0.614566818195	2.01	0.207964007054
45616358	637265791	10975.0	19.3819519033	1.22913363639	DLRVVLDZNNYCBX-BTLHAWITSA-N	1.0	RFSUNEUAIZKAJO-ARQDHWQXSA-N	direct	637265791	15110.0	26.6736641391	0.01	38.7639038066	0.614566818195	2.01	0.207964007054
45616359	637265791	10975.0	19.3819519033	1.22913363639	DLRVVLDZNNYCBX-BTLHAWITSA-N	1.0	RFSUNEUAIZKAJO-ARQDHWQXSA-N	direct	637265791	15763.0	26.6736641391	0.01	38.7639038066	0.614566818195	2.01	0.207964007054
46821253	637266460	13526.0	20.9746941347	1.13417754822	DLRVVLDZNNYCBX-BTLHAWITSA-N	1.0	WQZGKKKJIJFFOK-GASJEMHNSA-N	direct	637266460	15068.0	200.0	0.01	41.9493882695	0.56708877411	2.01	0.207889805826
31201747	637271070	1157.0	19.6595558852	1.20906956865	DLRVVLDZNNYCBX-BTLHAWITSA-N	1.0	WQZGKKKJIJFFOK-GASJEMHNSA-N	direct	637271070	44.0	200.0	0.01	39.3191117703	0.604534784325	2.01	0.207847723105
31201748	637271070	1157.0	19.6595558852	1.20906956865	DLRVVLDZNNYCBX-BTLHAWITSA-N	1.0	WQZGKKKJIJFFOK-GASJEMHNSA-N	direct	637271070	1847.0	200.0	0.01	39.3191117703	0.604534784325	2.01	0.207847723105
31201749	637271070	1157.0	19.6595558852	1.20906956865	DLRVVLDZNNYCBX-BTLHAWITSA-N	1.0	WQZGKKKJIJFFOK-GASJEMHNSA-N	direct	637271070	4116.0	200.0	0.01	39.3191117703	0.604534784325	2.01	0.207847723105
31201750	637271070	1157.0	19.6595558852	1.20906956865	DLRVVLDZNNYCBX-BTLHAWITSA-N	1.0	WQZGKKKJIJFFOK-GASJEMHNSA-N	direct	637271070	5039.0	200.0	0.01	39.3191117703	0.604534784325	2.01	0.207847723105
31201811	637271070	2964.0	19.6595558852	1.20906956865	DLRVVLDZNNYCBX-BTLHAWITSA-N	1.0	WQZGKKKJIJFFOK-GASJEMHNSA-N	direct	637271070	44.0	200.0	0.01	39.3191117703	0.604534784325	2.01	0.207847723105
31201812	637271070	2964.0	19.6595558852	1.20906956865	DLRVVLDZNNYCBX-BTLHAWITSA-N	1.0	WQZGKKKJIJFFOK-GASJEMHNSA-N	direct	637271070	1847.0	200.0	0.01	39.3191117703	0.604534784325	2.01	0.207847723105
31201813	637271070	2964.0	19.6595558852	1.20906956865	DLRVVLDZNNYCBX-BTLHAWITSA-N	1.0	WQZGKKKJIJFFOK-GASJEMHNSA-N	direct	637271070	4116.0	200.0	0.01	39.3191117703	0.604534784325	2.01	0.207847723105
31201814	637271070	2964.0	19.6595558852	1.20906956865	DLRVVLDZNNYCBX-BTLHAWITSA-N	1.0	WQZGKKKJIJFFOK-GASJEMHNSA-N	direct	637271070	5039.0	200.0	0.01	39.3191117703	0.604534784325	2.01	0.207847723105
45616315	637265791	10975.0	19.3819519033	1.22454279479	DLRVVLDZNNYCBX-BTLHAWITSA-N	1.0	RFSUNEUAIZKAJO-ARQDHWQXSA-N	direct	637265791	2013.0	26.8153085692	0.01	38.7639038066	0.612271397395	2.01	0.207769546921
45616316	637265791	10975.0	19.3819519033	1.22454279479	DLRVVLDZNNYCBX-BTLHAWITSA-N	1.0	RFSUNEUAIZKAJO-ARQDHWQXSA-N	direct	637265791	1229.0	26.6736641391	0.01	38.7639038066	0.612271397395	2.01	0.207769546921
45616317	637265791	10975.0	19.3819519033	1.22454279479	DLRVVLDZNNYCBX-BTLHAWITSA-N	1.0	RFSUNEUAIZKAJO-ARQDHWQXSA-N	direct	637265791	14743.0	26.6736641391	0.01	38.7639038066	0.612271397395	2.01	0.207769546921
45616318	637265791	10975.0	19.3819519033	1.22454279479	DLRVVLDZNNYCBX-BTLHAWITSA-N	1.0	RFSUNEUAIZKAJO-ARQDHWQXSA-N	direct	637265791	15110.0	26.6736641391	0.01	38.7639038066	0.612271397395	2.01	0.207769546921
45616319	637265791	10975.0	19.3819519033	1.22454279479	DLRVVLDZNNYCBX-BTLHAWITSA-N	1.0	RFSUNEUAIZKAJO-ARQDHWQXSA-N	direct	637265791	15763.0	26.6736641391	0.01	38.7639038066	0.612271397395	2.01	0.207769546921
45938464	637266462	10627.0	19.2660007135	1.22913363639	DLRVVLDZNNYCBX-BTLHAWITSA-N	1.0	FYGDTMLNYKFZSV-DZOUCCHMSA-N	direct	637266462	6123.0	83.3233063904	0.01	38.5320014269	0.614566818195	2.01	0.207652274254
45938465	637266462	10627.0	19.2660007135	1.22913363639	DLRVVLDZNNYCBX-BTLHAWITSA-N	1.0	FYGDTMLNYKFZSV-DZOUCCHMSA-N	direct	637266462	13330.0	83.3233063904	0.01	38.5320014269	0.614566818195	2.01	0.207652274254
45938480	637266462	7344.0	19.2660007135	1.22913363639	DLRVVLDZNNYCBX-BTLHAWITSA-N	1.0	WQZGKKKJIJFFOK-GASJEMHNSA-N	direct	637266462	6123.0	83.3233063904	0.01	38.5320014269	0.614566818195	2.01	0.207652274254
45938481	637266462	7344.0	19.2660007135	1.22913363639	DLRVVLDZNNYCBX-BTLHAWITSA-N	1.0	WQZGKKKJIJFFOK-GASJEMHNSA-N	direct	637266462	13330.0	83.3233063904	0.01	38.5320014269	0.614566818195	2.01	0.207652274254
45938484	637266462	9486.0	19.2660007135	1.22913363639	DLRVVLDZNNYCBX-BTLHAWITSA-N	1.0	WQZGKKKJIJFFOK-GASJEMHNSA-N	direct	637266462	6123.0	83.3233063904	0.01	38.5320014269	0.614566818195	2.01	0.207652274254
45938485	637266462	9486.0	19.2660007135	1.22913363639	DLRVVLDZNNYCBX-BTLHAWITSA-N	1.0	WQZGKKKJIJFFOK-GASJEMHNSA-N	direct	637266462	13330.0	83.3233063904	0.01	38.5320014269	0.614566818195	2.01	0.207652274254
45938488	637266462	11310.0	19.2660007135	1.22913363639	DLRVVLDZNNYCBX-BTLHAWITSA-N	1.0	WQZGKKKJIJFFOK-GASJEMHNSA-N	direct	637266462	6123.0	83.3233063904	0.01	38.5320014269	0.614566818195	2.01	0.207652274254
45938489	637266462	11310.0	19.2660007135	1.22913363639	DLRVVLDZNNYCBX-BTLHAWITSA-N	1.0	WQZGKKKJIJFFOK-GASJEMHNSA-N	direct	637266462	13330.0	83.3233063904	0.01	38.5320014269	0.614566818195	2.01	0.207652274254
45938500	637266462	15435.0	19.2660007135	1.22913363639	DLRVVLDZNNYCBX-BTLHAWITSA-N	1.0	WQZGKKKJIJFFOK-GASJEMHNSA-N	direct	637266462	6123.0	83.3233063904	0.01	38.5320014269	0.614566818195	2.01	0.207652274254
45938501	637266462	15435.0	19.2660007135	1.22913363639	DLRVVLDZNNYCBX-BTLHAWITSA-N	1.0	WQZGKKKJIJFFOK-GASJEMHNSA-N	direct	637266462	13330.0	83.3233063904	0.01	38.5320014269	0.614566818195	2.01	0.207652274254
45990832	637268033	13526.0	19.7544873322	1.19637362491	DLRVVLDZNNYCBX-BTLHAWITSA-N	1.0	WQZGKKKJIJFFOK-GASJEMHNSA-N	direct	637268033	6123.0	79.2291479884	0.01	39.5089746644	0.598186812455	2.01	0.207549729351
45990833	637268033	13526.0	19.7544873322	1.19637362491	DLRVVLDZNNYCBX-BTLHAWITSA-N	1.0	WQZGKKKJIJFFOK-GASJEMHNSA-N	direct	637268033	13330.0	79.2291479884	0.01	39.5089746644	0.598186812455	2.01	0.207549729351
45938384	637266462	10627.0	19.2660007135	1.22454279479	DLRVVLDZNNYCBX-BTLHAWITSA-N	1.0	FYGDTMLNYKFZSV-DZOUCCHMSA-N	direct	637266462	6123.0	83.3233063904	0.01	38.5320014269	0.612271397395	2.01	0.207458105612
45938385	637266462	10627.0	19.2660007135	1.22454279479	DLRVVLDZNNYCBX-BTLHAWITSA-N	1.0	FYGDTMLNYKFZSV-DZOUCCHMSA-N	direct	637266462	13330.0	83.3233063904	0.01	38.5320014269	0.612271397395	2.01	0.207458105612
45938400	637266462	7344.0	19.2660007135	1.22454279479	DLRVVLDZNNYCBX-BTLHAWITSA-N	1.0	WQZGKKKJIJFFOK-GASJEMHNSA-N	direct	637266462	6123.0	83.3233063904	0.01	38.5320014269	0.612271397395	2.01	0.207458105612
45938401	637266462	7344.0	19.2660007135	1.22454279479	DLRVVLDZNNYCBX-BTLHAWITSA-N	1.0	WQZGKKKJIJFFOK-GASJEMHNSA-N	direct	637266462	13330.0	83.3233063904	0.01	38.5320014269	0.612271397395	2.01	0.207458105612
45938404	637266462	9486.0	19.2660007135	1.22454279479	DLRVVLDZNNYCBX-BTLHAWITSA-N	1.0	WQZGKKKJIJFFOK-GASJEMHNSA-N	direct	637266462	6123.0	83.3233063904	0.01	38.5320014269	0.612271397395	2.01	0.207458105612
45938405	637266462	9486.0	19.2660007135	1.22454279479	DLRVVLDZNNYCBX-BTLHAWITSA-N	1.0	WQZGKKKJIJFFOK-GASJEMHNSA-N	direct	637266462	13330.0	83.3233063904	0.01	38.5320014269	0.612271397395	2.01	0.207458105612
45938408	637266462	11310.0	19.2660007135	1.22454279479	DLRVVLDZNNYCBX-BTLHAWITSA-N	1.0	WQZGKKKJIJFFOK-GASJEMHNSA-N	direct	637266462	6123.0	83.3233063904	0.01	38.5320014269	0.612271397395	2.01	0.207458105612
45938409	637266462	11310.0	19.2660007135	1.22454279479	DLRVVLDZNNYCBX-BTLHAWITSA-N	1.0	WQZGKKKJIJFFOK-GASJEMHNSA-N	direct	637266462	13330.0	83.3233063904	0.01	38.5320014269	0.612271397395	2.01	0.207458105612
45938420	637266462	15435.0	19.2660007135	1.22454279479	DLRVVLDZNNYCBX-BTLHAWITSA-N	1.0	WQZGKKKJIJFFOK-GASJEMHNSA-N	direct	637266462	6123.0	83.3233063904	0.01	38.5320014269	0.612271397395	2.01	0.207458105612
45938421	637266462	15435.0	19.2660007135	1.22454279479	DLRVVLDZNNYCBX-BTLHAWITSA-N	1.0	WQZGKKKJIJFFOK-GASJEMHNSA-N	direct	637266462	13330.0	83.3233063904	0.01	38.5320014269	0.612271397395	2.01	0.207458105612
25580914	637271365	16834.0	19.1681302257	1.22913363639	DLRVVLDZNNYCBX-BTLHAWITSA-N	1.0	WQZGKKKJIJFFOK-GASJEMHNSA-N	direct	637271365	849.0	87.1713401035	0.01	38.3362604514	0.614566818195	2.01	0.207388054141
25580915	637271365	16834.0	19.1681302257	1.22913363639	DLRVVLDZNNYCBX-BTLHAWITSA-N	1.0	WQZGKKKJIJFFOK-GASJEMHNSA-N	direct	637271365	1093.0	87.1713401035	0.01	38.3362604514	0.614566818195	2.01	0.207388054141
31202083	637271070	1157.0	19.6595558852	1.19637362491	DLRVVLDZNNYCBX-BTLHAWITSA-N	1.0	WQZGKKKJIJFFOK-GASJEMHNSA-N	direct	637271070	44.0	200.0	0.01	39.3191117703	0.598186812455	2.01	0.207299930379
31202084	637271070	1157.0	19.6595558852	1.19637362491	DLRVVLDZNNYCBX-BTLHAWITSA-N	1.0	WQZGKKKJIJFFOK-GASJEMHNSA-N	direct	637271070	1847.0	200.0	0.01	39.3191117703	0.598186812455	2.01	0.207299930379
31202085	637271070	1157.0	19.6595558852	1.19637362491	DLRVVLDZNNYCBX-BTLHAWITSA-N	1.0	WQZGKKKJIJFFOK-GASJEMHNSA-N	direct	637271070	4116.0	200.0	0.01	39.3191117703	0.598186812455	2.01	0.207299930379
31202086	637271070	1157.0	19.6595558852	1.19637362491	DLRVVLDZNNYCBX-BTLHAWITSA-N	1.0	WQZGKKKJIJFFOK-GASJEMHNSA-N	direct	637271070	5039.0	200.0	0.01	39.3191117703	0.598186812455	2.01	0.207299930379
31202147	637271070	2964.0	19.6595558852	1.19637362491	DLRVVLDZNNYCBX-BTLHAWITSA-N	1.0	WQZGKKKJIJFFOK-GASJEMHNSA-N	direct	637271070	44.0	200.0	0.01	39.3191117703	0.598186812455	2.01	0.207299930379
31202148	637271070	2964.0	19.6595558852	1.19637362491	DLRVVLDZNNYCBX-BTLHAWITSA-N	1.0	WQZGKKKJIJFFOK-GASJEMHNSA-N	direct	637271070	1847.0	200.0	0.01	39.3191117703	0.598186812455	2.01	0.207299930379
31202149	637271070	2964.0	19.6595558852	1.19637362491	DLRVVLDZNNYCBX-BTLHAWITSA-N	1.0	WQZGKKKJIJFFOK-GASJEMHNSA-N	direct	637271070	4116.0	200.0	0.01	39.3191117703	0.598186812455	2.01	0.207299930379
31202150	637271070	2964.0	19.6595558852	1.19637362491	DLRVVLDZNNYCBX-BTLHAWITSA-N	1.0	WQZGKKKJIJFFOK-GASJEMHNSA-N	direct	637271070	5039.0	200.0	0.01	39.3191117703	0.598186812455	2.01	0.207299930379
25580874	637271365	16834.0	19.1681302257	1.22454279479	DLRVVLDZNNYCBX-BTLHAWITSA-N	1.0	WQZGKKKJIJFFOK-GASJEMHNSA-N	direct	637271365	849.0	87.1713401035	0.01	38.3362604514	0.612271397395	2.01	0.207194132562
25580875	637271365	16834.0	19.1681302257	1.22454279479	DLRVVLDZNNYCBX-BTLHAWITSA-N	1.0	WQZGKKKJIJFFOK-GASJEMHNSA-N	direct	637271365	1093.0	87.1713401035	0.01	38.3362604514	0.612271397395	2.01	0.207194132562
45616335	637265791	10975.0	19.3819519033	1.20906956865	DLRVVLDZNNYCBX-BTLHAWITSA-N	1.0	RFSUNEUAIZKAJO-ARQDHWQXSA-N	direct	637265791	2013.0	26.8153085692	0.01	38.7639038066	0.604534784325	2.01	0.207110073848
45616336	637265791	10975.0	19.3819519033	1.20906956865	DLRVVLDZNNYCBX-BTLHAWITSA-N	1.0	RFSUNEUAIZKAJO-ARQDHWQXSA-N	direct	637265791	1229.0	26.6736641391	0.01	38.7639038066	0.604534784325	2.01	0.207110073848
45616337	637265791	10975.0	19.3819519033	1.20906956865	DLRVVLDZNNYCBX-BTLHAWITSA-N	1.0	RFSUNEUAIZKAJO-ARQDHWQXSA-N	direct	637265791	14743.0	26.6736641391	0.01	38.7639038066	0.604534784325	2.01	0.207110073848
45616338	637265791	10975.0	19.3819519033	1.20906956865	DLRVVLDZNNYCBX-BTLHAWITSA-N	1.0	RFSUNEUAIZKAJO-ARQDHWQXSA-N	direct	637265791	15110.0	26.6736641391	0.01	38.7639038066	0.604534784325	2.01	0.207110073848
45616339	637265791	10975.0	19.3819519033	1.20906956865	DLRVVLDZNNYCBX-BTLHAWITSA-N	1.0	RFSUNEUAIZKAJO-ARQDHWQXSA-N	direct	637265791	15763.0	26.6736641391	0.01	38.7639038066	0.604534784325	2.01	0.207110073848
22440611	637270175	5669.0	20.6536470255	1.13417754822	DLRVVLDZNNYCBX-BTLHAWITSA-N	1.0	LKDRXBCSQODPBY-AMVSKUEXSA-N	direct	637270175	16943.0	29.1438755558	0.01	41.3072940511	0.56708877411	2.01	0.20708968721
45938424	637266462	10627.0	19.2660007135	1.20906956865	DLRVVLDZNNYCBX-BTLHAWITSA-N	1.0	FYGDTMLNYKFZSV-DZOUCCHMSA-N	direct	637266462	6123.0	83.3233063904	0.01	38.5320014269	0.604534784325	2.01	0.206799621073
45938425	637266462	10627.0	19.2660007135	1.20906956865	DLRVVLDZNNYCBX-BTLHAWITSA-N	1.0	FYGDTMLNYKFZSV-DZOUCCHMSA-N	direct	637266462	13330.0	83.3233063904	0.01	38.5320014269	0.604534784325	2.01	0.206799621073
45938440	637266462	7344.0	19.2660007135	1.20906956865	DLRVVLDZNNYCBX-BTLHAWITSA-N	1.0	WQZGKKKJIJFFOK-GASJEMHNSA-N	direct	637266462	6123.0	83.3233063904	0.01	38.5320014269	0.604534784325	2.01	0.206799621073
45938441	637266462	7344.0	19.2660007135	1.20906956865	DLRVVLDZNNYCBX-BTLHAWITSA-N	1.0	WQZGKKKJIJFFOK-GASJEMHNSA-N	direct	637266462	13330.0	83.3233063904	0.01	38.5320014269	0.604534784325	2.01	0.206799621073
45938444	637266462	9486.0	19.2660007135	1.20906956865	DLRVVLDZNNYCBX-BTLHAWITSA-N	1.0	WQZGKKKJIJFFOK-GASJEMHNSA-N	direct	637266462	6123.0	83.3233063904	0.01	38.5320014269	0.604534784325	2.01	0.206799621073
45938445	637266462	9486.0	19.2660007135	1.20906956865	DLRVVLDZNNYCBX-BTLHAWITSA-N	1.0	WQZGKKKJIJFFOK-GASJEMHNSA-N	direct	637266462	13330.0	83.3233063904	0.01	38.5320014269	0.604534784325	2.01	0.206799621073
45938448	637266462	11310.0	19.2660007135	1.20906956865	DLRVVLDZNNYCBX-BTLHAWITSA-N	1.0	WQZGKKKJIJFFOK-GASJEMHNSA-N	direct	637266462	6123.0	83.3233063904	0.01	38.5320014269	0.604534784325	2.01	0.206799621073
45938449	637266462	11310.0	19.2660007135	1.20906956865	DLRVVLDZNNYCBX-BTLHAWITSA-N	1.0	WQZGKKKJIJFFOK-GASJEMHNSA-N	direct	637266462	13330.0	83.3233063904	0.01	38.5320014269	0.604534784325	2.01	0.206799621073
45938460	637266462	15435.0	19.2660007135	1.20906956865	DLRVVLDZNNYCBX-BTLHAWITSA-N	1.0	WQZGKKKJIJFFOK-GASJEMHNSA-N	direct	637266462	6123.0	83.3233063904	0.01	38.5320014269	0.604534784325	2.01	0.206799621073
45938461	637266462	15435.0	19.2660007135	1.20906956865	DLRVVLDZNNYCBX-BTLHAWITSA-N	1.0	WQZGKKKJIJFFOK-GASJEMHNSA-N	direct	637266462	13330.0	83.3233063904	0.01	38.5320014269	0.604534784325	2.01	0.206799621073
53268079	637271697	16834.0	18.9507819773	1.22913363639	DLRVVLDZNNYCBX-BTLHAWITSA-N	1.0	WQZGKKKJIJFFOK-GASJEMHNSA-N	direct	637271697	849.0	86.779891912	0.01	37.9015639547	0.614566818195	2.01	0.206797642158
53268080	637271697	16834.0	18.9507819773	1.22913363639	DLRVVLDZNNYCBX-BTLHAWITSA-N	1.0	WQZGKKKJIJFFOK-GASJEMHNSA-N	direct	637271697	1093.0	86.779891912	0.01	37.9015639547	0.614566818195	2.01	0.206797642158
1916656	637264341	16834.0	18.9430951487	1.22913363639	DLRVVLDZNNYCBX-BTLHAWITSA-N	1.0	WQZGKKKJIJFFOK-GASJEMHNSA-N	direct	637264341	849.0	29.9430951487	0.01	37.8861902973	0.614566818195	2.01	0.206776668619
1916657	637264341	16834.0	18.9430951487	1.22913363639	DLRVVLDZNNYCBX-BTLHAWITSA-N	1.0	WQZGKKKJIJFFOK-GASJEMHNSA-N	direct	637264341	1093.0	29.9430951487	0.01	37.8861902973	0.614566818195	2.01	0.206776668619
53268041	637271697	16834.0	18.9507819773	1.22454279479	DLRVVLDZNNYCBX-BTLHAWITSA-N	1.0	WQZGKKKJIJFFOK-GASJEMHNSA-N	direct	637271697	849.0	85.4710832997	0.01	37.9015639547	0.612271397395	2.01	0.206604272653
53268042	637271697	16834.0	18.9507819773	1.22454279479	DLRVVLDZNNYCBX-BTLHAWITSA-N	1.0	WQZGKKKJIJFFOK-GASJEMHNSA-N	direct	637271697	1093.0	85.4710832997	0.01	37.9015639547	0.612271397395	2.01	0.206604272653
1916632	637264341	16834.0	18.9430951487	1.22454279479	DLRVVLDZNNYCBX-BTLHAWITSA-N	1.0	WQZGKKKJIJFFOK-GASJEMHNSA-N	direct	637264341	849.0	29.9430951487	0.01	37.8861902973	0.612271397395	2.01	0.206583318726
1916633	637264341	16834.0	18.9430951487	1.22454279479	DLRVVLDZNNYCBX-BTLHAWITSA-N	1.0	WQZGKKKJIJFFOK-GASJEMHNSA-N	direct	637264341	1093.0	29.9430951487	0.01	37.8861902973	0.612271397395	2.01	0.206583318726
45616375	637265791	10975.0	19.3819519033	1.19637362491	DLRVVLDZNNYCBX-BTLHAWITSA-N	1.0	RFSUNEUAIZKAJO-ARQDHWQXSA-N	direct	637265791	2013.0	26.8153085692	0.01	38.7639038066	0.598186812455	2.01	0.206564225232
45616376	637265791	10975.0	19.3819519033	1.19637362491	DLRVVLDZNNYCBX-BTLHAWITSA-N	1.0	RFSUNEUAIZKAJO-ARQDHWQXSA-N	direct	637265791	1229.0	26.6736641391	0.01	38.7639038066	0.598186812455	2.01	0.206564225232
45616377	637265791	10975.0	19.3819519033	1.19637362491	DLRVVLDZNNYCBX-BTLHAWITSA-N	1.0	RFSUNEUAIZKAJO-ARQDHWQXSA-N	direct	637265791	14743.0	26.6736641391	0.01	38.7639038066	0.598186812455	2.01	0.206564225232
45616378	637265791	10975.0	19.3819519033	1.19637362491	DLRVVLDZNNYCBX-BTLHAWITSA-N	1.0	RFSUNEUAIZKAJO-ARQDHWQXSA-N	direct	637265791	15110.0	26.6736641391	0.01	38.7639038066	0.598186812455	2.01	0.206564225232
45616379	637265791	10975.0	19.3819519033	1.19637362491	DLRVVLDZNNYCBX-BTLHAWITSA-N	1.0	RFSUNEUAIZKAJO-ARQDHWQXSA-N	direct	637265791	15763.0	26.6736641391	0.01	38.7639038066	0.598186812455	2.01	0.206564225232
25580894	637271365	16834.0	19.1681302257	1.20906956865	DLRVVLDZNNYCBX-BTLHAWITSA-N	1.0	WQZGKKKJIJFFOK-GASJEMHNSA-N	direct	637271365	849.0	87.1713401035	0.01	38.3362604514	0.604534784325	2.01	0.206536485889
25580895	637271365	16834.0	19.1681302257	1.20906956865	DLRVVLDZNNYCBX-BTLHAWITSA-N	1.0	WQZGKKKJIJFFOK-GASJEMHNSA-N	direct	637271365	1093.0	87.1713401035	0.01	38.3362604514	0.604534784325	2.01	0.206536485889
45938504	637266462	10627.0	19.2660007135	1.19637362491	DLRVVLDZNNYCBX-BTLHAWITSA-N	1.0	FYGDTMLNYKFZSV-DZOUCCHMSA-N	direct	637266462	6123.0	83.3233063904	0.01	38.5320014269	0.598186812455	2.01	0.20625459067
45938505	637266462	10627.0	19.2660007135	1.19637362491	DLRVVLDZNNYCBX-BTLHAWITSA-N	1.0	FYGDTMLNYKFZSV-DZOUCCHMSA-N	direct	637266462	13330.0	83.3233063904	0.01	38.5320014269	0.598186812455	2.01	0.20625459067
45938520	637266462	7344.0	19.2660007135	1.19637362491	DLRVVLDZNNYCBX-BTLHAWITSA-N	1.0	WQZGKKKJIJFFOK-GASJEMHNSA-N	direct	637266462	6123.0	83.3233063904	0.01	38.5320014269	0.598186812455	2.01	0.20625459067
45938521	637266462	7344.0	19.2660007135	1.19637362491	DLRVVLDZNNYCBX-BTLHAWITSA-N	1.0	WQZGKKKJIJFFOK-GASJEMHNSA-N	direct	637266462	13330.0	83.3233063904	0.01	38.5320014269	0.598186812455	2.01	0.20625459067
45938524	637266462	9486.0	19.2660007135	1.19637362491	DLRVVLDZNNYCBX-BTLHAWITSA-N	1.0	WQZGKKKJIJFFOK-GASJEMHNSA-N	direct	637266462	6123.0	83.3233063904	0.01	38.5320014269	0.598186812455	2.01	0.20625459067
45938525	637266462	9486.0	19.2660007135	1.19637362491	DLRVVLDZNNYCBX-BTLHAWITSA-N	1.0	WQZGKKKJIJFFOK-GASJEMHNSA-N	direct	637266462	13330.0	83.3233063904	0.01	38.5320014269	0.598186812455	2.01	0.20625459067
45938528	637266462	11310.0	19.2660007135	1.19637362491	DLRVVLDZNNYCBX-BTLHAWITSA-N	1.0	WQZGKKKJIJFFOK-GASJEMHNSA-N	direct	637266462	6123.0	83.3233063904	0.01	38.5320014269	0.598186812455	2.01	0.20625459067
45938529	637266462	11310.0	19.2660007135	1.19637362491	DLRVVLDZNNYCBX-BTLHAWITSA-N	1.0	WQZGKKKJIJFFOK-GASJEMHNSA-N	direct	637266462	13330.0	83.3233063904	0.01	38.5320014269	0.598186812455	2.01	0.20625459067
45938540	637266462	15435.0	19.2660007135	1.19637362491	DLRVVLDZNNYCBX-BTLHAWITSA-N	1.0	WQZGKKKJIJFFOK-GASJEMHNSA-N	direct	637266462	6123.0	83.3233063904	0.01	38.5320014269	0.598186812455	2.01	0.20625459067
45938541	637266462	15435.0	19.2660007135	1.19637362491	DLRVVLDZNNYCBX-BTLHAWITSA-N	1.0	WQZGKKKJIJFFOK-GASJEMHNSA-N	direct	637266462	13330.0	83.3233063904	0.01	38.5320014269	0.598186812455	2.01	0.20625459067
25580934	637271365	16834.0	19.1681302257	1.19637362491	DLRVVLDZNNYCBX-BTLHAWITSA-N	1.0	WQZGKKKJIJFFOK-GASJEMHNSA-N	direct	637271365	849.0	87.1713401035	0.01	38.3362604514	0.598186812455	2.01	0.205992148993
25580935	637271365	16834.0	19.1681302257	1.19637362491	DLRVVLDZNNYCBX-BTLHAWITSA-N	1.0	WQZGKKKJIJFFOK-GASJEMHNSA-N	direct	637271365	1093.0	87.1713401035	0.01	38.3362604514	0.598186812455	2.01	0.205992148993
53268059	637271697	16834.0	18.9507819773	1.20906956865	DLRVVLDZNNYCBX-BTLHAWITSA-N	1.0	WQZGKKKJIJFFOK-GASJEMHNSA-N	direct	637271697	849.0	86.779891912	0.01	37.9015639547	0.604534784325	2.01	0.205948498231
53268060	637271697	16834.0	18.9507819773	1.20906956865	DLRVVLDZNNYCBX-BTLHAWITSA-N	1.0	WQZGKKKJIJFFOK-GASJEMHNSA-N	direct	637271697	1093.0	86.779891912	0.01	37.9015639547	0.604534784325	2.01	0.205948498231
1916644	637264341	16834.0	18.9430951487	1.20906956865	DLRVVLDZNNYCBX-BTLHAWITSA-N	1.0	WQZGKKKJIJFFOK-GASJEMHNSA-N	direct	637264341	849.0	29.9430951487	0.01	37.8861902973	0.604534784325	2.01	0.205927610813
1916645	637264341	16834.0	18.9430951487	1.20906956865	DLRVVLDZNNYCBX-BTLHAWITSA-N	1.0	WQZGKKKJIJFFOK-GASJEMHNSA-N	direct	637264341	1093.0	29.9430951487	0.01	37.8861902973	0.604534784325	2.01	0.205927610813
50634387	637264841	5639.0	20.0695604052	1.13417754822	DLRVVLDZNNYCBX-BTLHAWITSA-N	1.0	WQZGKKKJIJFFOK-DVKNGEFBSA-N	direct	637264841	6711.0	200.0	0.01	40.1391208105	0.56708877411	2.01	0.205609771056
50634388	637264841	5639.0	20.0695604052	1.13417754822	DLRVVLDZNNYCBX-BTLHAWITSA-N	1.0	WQZGKKKJIJFFOK-DVKNGEFBSA-N	direct	637264841	6716.0	200.0	0.01	40.1391208105	0.56708877411	2.01	0.205609771056
50634389	637264841	5639.0	20.0695604052	1.13417754822	DLRVVLDZNNYCBX-BTLHAWITSA-N	1.0	WQZGKKKJIJFFOK-DVKNGEFBSA-N	direct	637264841	6718.0	200.0	0.01	40.1391208105	0.56708877411	2.01	0.205609771056
50634390	637264841	5639.0	20.0695604052	1.13417754822	DLRVVLDZNNYCBX-BTLHAWITSA-N	1.0	WQZGKKKJIJFFOK-DVKNGEFBSA-N	direct	637264841	6727.0	200.0	0.01	40.1391208105	0.56708877411	2.01	0.205609771056
50634391	637264841	5639.0	20.0695604052	1.13417754822	DLRVVLDZNNYCBX-BTLHAWITSA-N	1.0	WQZGKKKJIJFFOK-DVKNGEFBSA-N	direct	637264841	6734.0	200.0	0.01	40.1391208105	0.56708877411	2.01	0.205609771056
53268101	637271697	16834.0	18.9507819773	1.19637362491	DLRVVLDZNNYCBX-BTLHAWITSA-N	1.0	WQZGKKKJIJFFOK-GASJEMHNSA-N	direct	637271697	849.0	85.4710832997	0.01	37.9015639547	0.598186812455	2.01	0.205405711004
53268102	637271697	16834.0	18.9507819773	1.19637362491	DLRVVLDZNNYCBX-BTLHAWITSA-N	1.0	WQZGKKKJIJFFOK-GASJEMHNSA-N	direct	637271697	1093.0	85.4710832997	0.01	37.9015639547	0.598186812455	2.01	0.205405711004
1916668	637264341	16834.0	18.9430951487	1.19637362491	DLRVVLDZNNYCBX-BTLHAWITSA-N	1.0	WQZGKKKJIJFFOK-GASJEMHNSA-N	direct	637264341	849.0	29.9430951487	0.01	37.8861902973	0.598186812455	2.01	0.205384878636
1916669	637264341	16834.0	18.9430951487	1.19637362491	DLRVVLDZNNYCBX-BTLHAWITSA-N	1.0	WQZGKKKJIJFFOK-GASJEMHNSA-N	direct	637264341	1093.0	29.9430951487	0.01	37.8861902973	0.598186812455	2.01	0.205384878636
2008504	637270538	3857.0	19.9281179927	1.13417754822	DLRVVLDZNNYCBX-BTLHAWITSA-N	1.0	RFSUNEUAIZKAJO-VRPWFDPXSA-N	direct	637270538	1892.0	87.2168113089	0.01	39.8562359854	0.56708877411	2.01	0.205246545376
27329624	640738214	5669.0	18.3736596326	1.22913363639	DLRVVLDZNNYCBX-BTLHAWITSA-N	1.0	LKDRXBCSQODPBY-AMVSKUEXSA-N	direct	640738214	4116.0	25.5482135645	0.01	36.7473192652	0.614566818195	2.01	0.205204894703
27329625	640738214	5669.0	18.3736596326	1.22913363639	DLRVVLDZNNYCBX-BTLHAWITSA-N	1.0	LKDRXBCSQODPBY-AMVSKUEXSA-N	direct	640738214	189.0	25.0195421077	0.01	36.7473192652	0.614566818195	2.01	0.205204894703
27329626	640738214	5669.0	18.3736596326	1.22913363639	DLRVVLDZNNYCBX-BTLHAWITSA-N	1.0	LKDRXBCSQODPBY-AMVSKUEXSA-N	direct	640738214	1846.0	25.0195421077	0.01	36.7473192652	0.614566818195	2.01	0.205204894703
27329627	640738214	5669.0	18.3736596326	1.22913363639	DLRVVLDZNNYCBX-BTLHAWITSA-N	1.0	LKDRXBCSQODPBY-AMVSKUEXSA-N	direct	640738214	2046.0	25.0195421077	0.01	36.7473192652	0.614566818195	2.01	0.205204894703
2140344	637266136	1157.0	18.3306831194	1.22913363639	DLRVVLDZNNYCBX-BTLHAWITSA-N	1.0	WQZGKKKJIJFFOK-GASJEMHNSA-N	direct	637266136	2160.0	63.714442691	0.01	36.6613662389	0.614566818195	2.01	0.205084794284
2140345	637266136	1157.0	18.3306831194	1.22913363639	DLRVVLDZNNYCBX-BTLHAWITSA-N	1.0	WQZGKKKJIJFFOK-GASJEMHNSA-N	direct	637266136	4146.0	63.714442691	0.01	36.6613662389	0.614566818195	2.01	0.205084794284
2140346	637266136	1157.0	18.3306831194	1.22913363639	DLRVVLDZNNYCBX-BTLHAWITSA-N	1.0	WQZGKKKJIJFFOK-GASJEMHNSA-N	direct	637266136	4720.0	63.714442691	0.01	36.6613662389	0.614566818195	2.01	0.205084794284
2140362	637266136	2964.0	18.3306831194	1.22913363639	DLRVVLDZNNYCBX-BTLHAWITSA-N	1.0	WQZGKKKJIJFFOK-GASJEMHNSA-N	direct	637266136	2160.0	63.714442691	0.01	36.6613662389	0.614566818195	2.01	0.205084794284
2140363	637266136	2964.0	18.3306831194	1.22913363639	DLRVVLDZNNYCBX-BTLHAWITSA-N	1.0	WQZGKKKJIJFFOK-GASJEMHNSA-N	direct	637266136	4146.0	63.714442691	0.01	36.6613662389	0.614566818195	2.01	0.205084794284
2140364	637266136	2964.0	18.3306831194	1.22913363639	DLRVVLDZNNYCBX-BTLHAWITSA-N	1.0	WQZGKKKJIJFFOK-GASJEMHNSA-N	direct	637266136	4720.0	63.714442691	0.01	36.6613662389	0.614566818195	2.01	0.205084794284
27329368	640738214	5669.0	18.3736596326	1.22454279479	DLRVVLDZNNYCBX-BTLHAWITSA-N	1.0	LKDRXBCSQODPBY-AMVSKUEXSA-N	direct	640738214	4116.0	25.5482135645	0.01	36.7473192652	0.612271397395	2.01	0.205013014522
27329369	640738214	5669.0	18.3736596326	1.22454279479	DLRVVLDZNNYCBX-BTLHAWITSA-N	1.0	LKDRXBCSQODPBY-AMVSKUEXSA-N	direct	640738214	189.0	25.0195421077	0.01	36.7473192652	0.612271397395	2.01	0.205013014522
27329370	640738214	5669.0	18.3736596326	1.22454279479	DLRVVLDZNNYCBX-BTLHAWITSA-N	1.0	LKDRXBCSQODPBY-AMVSKUEXSA-N	direct	640738214	1846.0	25.0195421077	0.01	36.7473192652	0.612271397395	2.01	0.205013014522
27329371	640738214	5669.0	18.3736596326	1.22454279479	DLRVVLDZNNYCBX-BTLHAWITSA-N	1.0	LKDRXBCSQODPBY-AMVSKUEXSA-N	direct	640738214	2046.0	25.0195421077	0.01	36.7473192652	0.612271397395	2.01	0.205013014522
2140206	637266136	1157.0	18.3306831194	1.22454279479	DLRVVLDZNNYCBX-BTLHAWITSA-N	1.0	WQZGKKKJIJFFOK-GASJEMHNSA-N	direct	637266136	2160.0	63.714442691	0.01	36.6613662389	0.612271397395	2.01	0.204893026405
2140207	637266136	1157.0	18.3306831194	1.22454279479	DLRVVLDZNNYCBX-BTLHAWITSA-N	1.0	WQZGKKKJIJFFOK-GASJEMHNSA-N	direct	637266136	4146.0	63.714442691	0.01	36.6613662389	0.612271397395	2.01	0.204893026405
2140208	637266136	1157.0	18.3306831194	1.22454279479	DLRVVLDZNNYCBX-BTLHAWITSA-N	1.0	WQZGKKKJIJFFOK-GASJEMHNSA-N	direct	637266136	4720.0	63.714442691	0.01	36.6613662389	0.612271397395	2.01	0.204893026405
2140224	637266136	2964.0	18.3306831194	1.22454279479	DLRVVLDZNNYCBX-BTLHAWITSA-N	1.0	WQZGKKKJIJFFOK-GASJEMHNSA-N	direct	637266136	2160.0	63.714442691	0.01	36.6613662389	0.612271397395	2.01	0.204893026405
2140225	637266136	2964.0	18.3306831194	1.22454279479	DLRVVLDZNNYCBX-BTLHAWITSA-N	1.0	WQZGKKKJIJFFOK-GASJEMHNSA-N	direct	637266136	4146.0	63.714442691	0.01	36.6613662389	0.612271397395	2.01	0.204893026405
2140226	637266136	2964.0	18.3306831194	1.22454279479	DLRVVLDZNNYCBX-BTLHAWITSA-N	1.0	WQZGKKKJIJFFOK-GASJEMHNSA-N	direct	637266136	4720.0	63.714442691	0.01	36.6613662389	0.612271397395	2.01	0.204893026405
28054705	637267419	5669.0	18.2502636844	1.22913363639	DLRVVLDZNNYCBX-BTLHAWITSA-N	1.0	LKDRXBCSQODPBY-AMVSKUEXSA-N	direct	637267419	4116.0	25.3565473235	0.01	36.5005273689	0.614566818195	2.01	0.204859488897
28054708	637267419	5669.0	18.2502636844	1.22913363639	DLRVVLDZNNYCBX-BTLHAWITSA-N	1.0	LKDRXBCSQODPBY-AMVSKUEXSA-N	direct	637267419	12747.0	25.0172766123	0.01	36.5005273689	0.614566818195	2.01	0.204859488897
28054709	637267419	5669.0	18.2502636844	1.22913363639	DLRVVLDZNNYCBX-BTLHAWITSA-N	1.0	LKDRXBCSQODPBY-AMVSKUEXSA-N	direct	637267419	12759.0	25.0172766123	0.01	36.5005273689	0.614566818195	2.01	0.204859488897
28054710	637267419	5669.0	18.2502636844	1.22913363639	DLRVVLDZNNYCBX-BTLHAWITSA-N	1.0	LKDRXBCSQODPBY-AMVSKUEXSA-N	direct	637267419	12985.0	25.0172766123	0.01	36.5005273689	0.614566818195	2.01	0.204859488897
28054711	637267419	5669.0	18.2502636844	1.22913363639	DLRVVLDZNNYCBX-BTLHAWITSA-N	1.0	LKDRXBCSQODPBY-AMVSKUEXSA-N	direct	637267419	13004.0	25.0172766123	0.01	36.5005273689	0.614566818195	2.01	0.204859488897
28054712	637267419	5669.0	18.2502636844	1.22913363639	DLRVVLDZNNYCBX-BTLHAWITSA-N	1.0	LKDRXBCSQODPBY-AMVSKUEXSA-N	direct	637267419	13006.0	25.0172766123	0.01	36.5005273689	0.614566818195	2.01	0.204859488897
28054713	637267419	5669.0	18.2502636844	1.22913363639	DLRVVLDZNNYCBX-BTLHAWITSA-N	1.0	LKDRXBCSQODPBY-AMVSKUEXSA-N	direct	637267419	13273.0	25.0172766123	0.01	36.5005273689	0.614566818195	2.01	0.204859488897
28054714	637267419	5669.0	18.2502636844	1.22913363639	DLRVVLDZNNYCBX-BTLHAWITSA-N	1.0	LKDRXBCSQODPBY-AMVSKUEXSA-N	direct	637267419	13292.0	25.0172766123	0.01	36.5005273689	0.614566818195	2.01	0.204859488897
28054715	637267419	5669.0	18.2502636844	1.22913363639	DLRVVLDZNNYCBX-BTLHAWITSA-N	1.0	LKDRXBCSQODPBY-AMVSKUEXSA-N	direct	637267419	13411.0	25.0172766123	0.01	36.5005273689	0.614566818195	2.01	0.204859488897
28054716	637267419	5669.0	18.2502636844	1.22913363639	DLRVVLDZNNYCBX-BTLHAWITSA-N	1.0	LKDRXBCSQODPBY-AMVSKUEXSA-N	direct	637267419	13457.0	25.0172766123	0.01	36.5005273689	0.614566818195	2.01	0.204859488897
28054717	637267419	5669.0	18.2502636844	1.22913363639	DLRVVLDZNNYCBX-BTLHAWITSA-N	1.0	LKDRXBCSQODPBY-AMVSKUEXSA-N	direct	637267419	13470.0	25.0172766123	0.01	36.5005273689	0.614566818195	2.01	0.204859488897
28054718	637267419	5669.0	18.2502636844	1.22913363639	DLRVVLDZNNYCBX-BTLHAWITSA-N	1.0	LKDRXBCSQODPBY-AMVSKUEXSA-N	direct	637267419	13552.0	25.0172766123	0.01	36.5005273689	0.614566818195	2.01	0.204859488897
28054719	637267419	5669.0	18.2502636844	1.22913363639	DLRVVLDZNNYCBX-BTLHAWITSA-N	1.0	LKDRXBCSQODPBY-AMVSKUEXSA-N	direct	637267419	13705.0	25.0172766123	0.01	36.5005273689	0.614566818195	2.01	0.204859488897
28054720	637267419	5669.0	18.2502636844	1.22913363639	DLRVVLDZNNYCBX-BTLHAWITSA-N	1.0	LKDRXBCSQODPBY-AMVSKUEXSA-N	direct	637267419	13869.0	25.0172766123	0.01	36.5005273689	0.614566818195	2.01	0.204859488897
28054721	637267419	5669.0	18.2502636844	1.22913363639	DLRVVLDZNNYCBX-BTLHAWITSA-N	1.0	LKDRXBCSQODPBY-AMVSKUEXSA-N	direct	637267419	13919.0	25.0172766123	0.01	36.5005273689	0.614566818195	2.01	0.204859488897
28054722	637267419	5669.0	18.2502636844	1.22913363639	DLRVVLDZNNYCBX-BTLHAWITSA-N	1.0	LKDRXBCSQODPBY-AMVSKUEXSA-N	direct	637267419	13934.0	25.0172766123	0.01	36.5005273689	0.614566818195	2.01	0.204859488897
28054723	637267419	5669.0	18.2502636844	1.22913363639	DLRVVLDZNNYCBX-BTLHAWITSA-N	1.0	LKDRXBCSQODPBY-AMVSKUEXSA-N	direct	637267419	14112.0	25.0172766123	0.01	36.5005273689	0.614566818195	2.01	0.204859488897
28054724	637267419	5669.0	18.2502636844	1.22913363639	DLRVVLDZNNYCBX-BTLHAWITSA-N	1.0	LKDRXBCSQODPBY-AMVSKUEXSA-N	direct	637267419	14119.0	25.0172766123	0.01	36.5005273689	0.614566818195	2.01	0.204859488897
28054725	637267419	5669.0	18.2502636844	1.22913363639	DLRVVLDZNNYCBX-BTLHAWITSA-N	1.0	LKDRXBCSQODPBY-AMVSKUEXSA-N	direct	637267419	14259.0	25.0172766123	0.01	36.5005273689	0.614566818195	2.01	0.204859488897
28054726	637267419	5669.0	18.2502636844	1.22913363639	DLRVVLDZNNYCBX-BTLHAWITSA-N	1.0	LKDRXBCSQODPBY-AMVSKUEXSA-N	direct	637267419	14492.0	25.0172766123	0.01	36.5005273689	0.614566818195	2.01	0.204859488897
28054727	637267419	5669.0	18.2502636844	1.22913363639	DLRVVLDZNNYCBX-BTLHAWITSA-N	1.0	LKDRXBCSQODPBY-AMVSKUEXSA-N	direct	637267419	14501.0	25.0172766123	0.01	36.5005273689	0.614566818195	2.01	0.204859488897
28054728	637267419	5669.0	18.2502636844	1.22913363639	DLRVVLDZNNYCBX-BTLHAWITSA-N	1.0	LKDRXBCSQODPBY-AMVSKUEXSA-N	direct	637267419	14537.0	25.0172766123	0.01	36.5005273689	0.614566818195	2.01	0.204859488897
28054729	637267419	5669.0	18.2502636844	1.22913363639	DLRVVLDZNNYCBX-BTLHAWITSA-N	1.0	LKDRXBCSQODPBY-AMVSKUEXSA-N	direct	637267419	14625.0	25.0172766123	0.01	36.5005273689	0.614566818195	2.01	0.204859488897
28054730	637267419	5669.0	18.2502636844	1.22913363639	DLRVVLDZNNYCBX-BTLHAWITSA-N	1.0	LKDRXBCSQODPBY-AMVSKUEXSA-N	direct	637267419	14695.0	25.0172766123	0.01	36.5005273689	0.614566818195	2.01	0.204859488897
28054731	637267419	5669.0	18.2502636844	1.22913363639	DLRVVLDZNNYCBX-BTLHAWITSA-N	1.0	LKDRXBCSQODPBY-AMVSKUEXSA-N	direct	637267419	14713.0	25.0172766123	0.01	36.5005273689	0.614566818195	2.01	0.204859488897
28054732	637267419	5669.0	18.2502636844	1.22913363639	DLRVVLDZNNYCBX-BTLHAWITSA-N	1.0	LKDRXBCSQODPBY-AMVSKUEXSA-N	direct	637267419	16586.0	25.0172766123	0.01	36.5005273689	0.614566818195	2.01	0.204859488897
28054733	637267419	5669.0	18.2502636844	1.22913363639	DLRVVLDZNNYCBX-BTLHAWITSA-N	1.0	LKDRXBCSQODPBY-AMVSKUEXSA-N	direct	637267419	16717.0	25.0172766123	0.01	36.5005273689	0.614566818195	2.01	0.204859488897
28054734	637267419	5669.0	18.2502636844	1.22913363639	DLRVVLDZNNYCBX-BTLHAWITSA-N	1.0	LKDRXBCSQODPBY-AMVSKUEXSA-N	direct	637267419	16745.0	25.0172766123	0.01	36.5005273689	0.614566818195	2.01	0.204859488897
28054735	637267419	5669.0	18.2502636844	1.22913363639	DLRVVLDZNNYCBX-BTLHAWITSA-N	1.0	LKDRXBCSQODPBY-AMVSKUEXSA-N	direct	637267419	16791.0	25.0172766123	0.01	36.5005273689	0.614566818195	2.01	0.204859488897
28054736	637267419	5669.0	18.2502636844	1.22913363639	DLRVVLDZNNYCBX-BTLHAWITSA-N	1.0	LKDRXBCSQODPBY-AMVSKUEXSA-N	direct	637267419	16810.0	25.0172766123	0.01	36.5005273689	0.614566818195	2.01	0.204859488897
28054737	637267419	5669.0	18.2502636844	1.22913363639	DLRVVLDZNNYCBX-BTLHAWITSA-N	1.0	LKDRXBCSQODPBY-AMVSKUEXSA-N	direct	637267419	1810.0	24.9665762445	0.01	36.5005273689	0.614566818195	2.01	0.204859488897
45990736	637268033	13526.0	19.7544873322	1.13417754822	DLRVVLDZNNYCBX-BTLHAWITSA-N	1.0	WQZGKKKJIJFFOK-GASJEMHNSA-N	direct	637268033	6123.0	79.2291479884	0.01	39.5089746644	0.56708877411	2.01	0.204798006704
45990737	637268033	13526.0	19.7544873322	1.13417754822	DLRVVLDZNNYCBX-BTLHAWITSA-N	1.0	WQZGKKKJIJFFOK-GASJEMHNSA-N	direct	637268033	13330.0	79.2291479884	0.01	39.5089746644	0.56708877411	2.01	0.204798006704
28054103	637267419	5669.0	18.2502636844	1.22454279479	DLRVVLDZNNYCBX-BTLHAWITSA-N	1.0	LKDRXBCSQODPBY-AMVSKUEXSA-N	direct	637267419	4116.0	25.3565473235	0.01	36.5005273689	0.612271397395	2.01	0.204667931694
28054106	637267419	5669.0	18.2502636844	1.22454279479	DLRVVLDZNNYCBX-BTLHAWITSA-N	1.0	LKDRXBCSQODPBY-AMVSKUEXSA-N	direct	637267419	12747.0	25.0172766123	0.01	36.5005273689	0.612271397395	2.01	0.204667931694
28054107	637267419	5669.0	18.2502636844	1.22454279479	DLRVVLDZNNYCBX-BTLHAWITSA-N	1.0	LKDRXBCSQODPBY-AMVSKUEXSA-N	direct	637267419	12759.0	25.0172766123	0.01	36.5005273689	0.612271397395	2.01	0.204667931694
28054108	637267419	5669.0	18.2502636844	1.22454279479	DLRVVLDZNNYCBX-BTLHAWITSA-N	1.0	LKDRXBCSQODPBY-AMVSKUEXSA-N	direct	637267419	12985.0	25.0172766123	0.01	36.5005273689	0.612271397395	2.01	0.204667931694
28054109	637267419	5669.0	18.2502636844	1.22454279479	DLRVVLDZNNYCBX-BTLHAWITSA-N	1.0	LKDRXBCSQODPBY-AMVSKUEXSA-N	direct	637267419	13004.0	25.0172766123	0.01	36.5005273689	0.612271397395	2.01	0.204667931694
28054110	637267419	5669.0	18.2502636844	1.22454279479	DLRVVLDZNNYCBX-BTLHAWITSA-N	1.0	LKDRXBCSQODPBY-AMVSKUEXSA-N	direct	637267419	13006.0	25.0172766123	0.01	36.5005273689	0.612271397395	2.01	0.204667931694
28054111	637267419	5669.0	18.2502636844	1.22454279479	DLRVVLDZNNYCBX-BTLHAWITSA-N	1.0	LKDRXBCSQODPBY-AMVSKUEXSA-N	direct	637267419	13273.0	25.0172766123	0.01	36.5005273689	0.612271397395	2.01	0.204667931694
28054112	637267419	5669.0	18.2502636844	1.22454279479	DLRVVLDZNNYCBX-BTLHAWITSA-N	1.0	LKDRXBCSQODPBY-AMVSKUEXSA-N	direct	637267419	13292.0	25.0172766123	0.01	36.5005273689	0.612271397395	2.01	0.204667931694
28054113	637267419	5669.0	18.2502636844	1.22454279479	DLRVVLDZNNYCBX-BTLHAWITSA-N	1.0	LKDRXBCSQODPBY-AMVSKUEXSA-N	direct	637267419	13411.0	25.0172766123	0.01	36.5005273689	0.612271397395	2.01	0.204667931694
28054114	637267419	5669.0	18.2502636844	1.22454279479	DLRVVLDZNNYCBX-BTLHAWITSA-N	1.0	LKDRXBCSQODPBY-AMVSKUEXSA-N	direct	637267419	13457.0	25.0172766123	0.01	36.5005273689	0.612271397395	2.01	0.204667931694
28054115	637267419	5669.0	18.2502636844	1.22454279479	DLRVVLDZNNYCBX-BTLHAWITSA-N	1.0	LKDRXBCSQODPBY-AMVSKUEXSA-N	direct	637267419	13470.0	25.0172766123	0.01	36.5005273689	0.612271397395	2.01	0.204667931694
28054116	637267419	5669.0	18.2502636844	1.22454279479	DLRVVLDZNNYCBX-BTLHAWITSA-N	1.0	LKDRXBCSQODPBY-AMVSKUEXSA-N	direct	637267419	13552.0	25.0172766123	0.01	36.5005273689	0.612271397395	2.01	0.204667931694
28054117	637267419	5669.0	18.2502636844	1.22454279479	DLRVVLDZNNYCBX-BTLHAWITSA-N	1.0	LKDRXBCSQODPBY-AMVSKUEXSA-N	direct	637267419	13705.0	25.0172766123	0.01	36.5005273689	0.612271397395	2.01	0.204667931694
28054118	637267419	5669.0	18.2502636844	1.22454279479	DLRVVLDZNNYCBX-BTLHAWITSA-N	1.0	LKDRXBCSQODPBY-AMVSKUEXSA-N	direct	637267419	13869.0	25.0172766123	0.01	36.5005273689	0.612271397395	2.01	0.204667931694
28054119	637267419	5669.0	18.2502636844	1.22454279479	DLRVVLDZNNYCBX-BTLHAWITSA-N	1.0	LKDRXBCSQODPBY-AMVSKUEXSA-N	direct	637267419	13919.0	25.0172766123	0.01	36.5005273689	0.612271397395	2.01	0.204667931694
28054120	637267419	5669.0	18.2502636844	1.22454279479	DLRVVLDZNNYCBX-BTLHAWITSA-N	1.0	LKDRXBCSQODPBY-AMVSKUEXSA-N	direct	637267419	13934.0	25.0172766123	0.01	36.5005273689	0.612271397395	2.01	0.204667931694
28054121	637267419	5669.0	18.2502636844	1.22454279479	DLRVVLDZNNYCBX-BTLHAWITSA-N	1.0	LKDRXBCSQODPBY-AMVSKUEXSA-N	direct	637267419	14112.0	25.0172766123	0.01	36.5005273689	0.612271397395	2.01	0.204667931694
28054122	637267419	5669.0	18.2502636844	1.22454279479	DLRVVLDZNNYCBX-BTLHAWITSA-N	1.0	LKDRXBCSQODPBY-AMVSKUEXSA-N	direct	637267419	14119.0	25.0172766123	0.01	36.5005273689	0.612271397395	2.01	0.204667931694
28054123	637267419	5669.0	18.2502636844	1.22454279479	DLRVVLDZNNYCBX-BTLHAWITSA-N	1.0	LKDRXBCSQODPBY-AMVSKUEXSA-N	direct	637267419	14259.0	25.0172766123	0.01	36.5005273689	0.612271397395	2.01	0.204667931694
28054124	637267419	5669.0	18.2502636844	1.22454279479	DLRVVLDZNNYCBX-BTLHAWITSA-N	1.0	LKDRXBCSQODPBY-AMVSKUEXSA-N	direct	637267419	14492.0	25.0172766123	0.01	36.5005273689	0.612271397395	2.01	0.204667931694
28054125	637267419	5669.0	18.2502636844	1.22454279479	DLRVVLDZNNYCBX-BTLHAWITSA-N	1.0	LKDRXBCSQODPBY-AMVSKUEXSA-N	direct	637267419	14501.0	25.0172766123	0.01	36.5005273689	0.612271397395	2.01	0.204667931694
28054126	637267419	5669.0	18.2502636844	1.22454279479	DLRVVLDZNNYCBX-BTLHAWITSA-N	1.0	LKDRXBCSQODPBY-AMVSKUEXSA-N	direct	637267419	14537.0	25.0172766123	0.01	36.5005273689	0.612271397395	2.01	0.204667931694
28054127	637267419	5669.0	18.2502636844	1.22454279479	DLRVVLDZNNYCBX-BTLHAWITSA-N	1.0	LKDRXBCSQODPBY-AMVSKUEXSA-N	direct	637267419	14625.0	25.0172766123	0.01	36.5005273689	0.612271397395	2.01	0.204667931694
28054128	637267419	5669.0	18.2502636844	1.22454279479	DLRVVLDZNNYCBX-BTLHAWITSA-N	1.0	LKDRXBCSQODPBY-AMVSKUEXSA-N	direct	637267419	14695.0	25.0172766123	0.01	36.5005273689	0.612271397395	2.01	0.204667931694
28054129	637267419	5669.0	18.2502636844	1.22454279479	DLRVVLDZNNYCBX-BTLHAWITSA-N	1.0	LKDRXBCSQODPBY-AMVSKUEXSA-N	direct	637267419	14713.0	25.0172766123	0.01	36.5005273689	0.612271397395	2.01	0.204667931694
28054130	637267419	5669.0	18.2502636844	1.22454279479	DLRVVLDZNNYCBX-BTLHAWITSA-N	1.0	LKDRXBCSQODPBY-AMVSKUEXSA-N	direct	637267419	16586.0	25.0172766123	0.01	36.5005273689	0.612271397395	2.01	0.204667931694
28054131	637267419	5669.0	18.2502636844	1.22454279479	DLRVVLDZNNYCBX-BTLHAWITSA-N	1.0	LKDRXBCSQODPBY-AMVSKUEXSA-N	direct	637267419	16717.0	25.0172766123	0.01	36.5005273689	0.612271397395	2.01	0.204667931694
28054132	637267419	5669.0	18.2502636844	1.22454279479	DLRVVLDZNNYCBX-BTLHAWITSA-N	1.0	LKDRXBCSQODPBY-AMVSKUEXSA-N	direct	637267419	16745.0	25.0172766123	0.01	36.5005273689	0.612271397395	2.01	0.204667931694
28054133	637267419	5669.0	18.2502636844	1.22454279479	DLRVVLDZNNYCBX-BTLHAWITSA-N	1.0	LKDRXBCSQODPBY-AMVSKUEXSA-N	direct	637267419	16791.0	25.0172766123	0.01	36.5005273689	0.612271397395	2.01	0.204667931694
28054134	637267419	5669.0	18.2502636844	1.22454279479	DLRVVLDZNNYCBX-BTLHAWITSA-N	1.0	LKDRXBCSQODPBY-AMVSKUEXSA-N	direct	637267419	16810.0	25.0172766123	0.01	36.5005273689	0.612271397395	2.01	0.204667931694
28054135	637267419	5669.0	18.2502636844	1.22454279479	DLRVVLDZNNYCBX-BTLHAWITSA-N	1.0	LKDRXBCSQODPBY-AMVSKUEXSA-N	direct	637267419	1810.0	24.9665762445	0.01	36.5005273689	0.612271397395	2.01	0.204667931694
31201411	637271070	1157.0	19.6595558852	1.13417754822	DLRVVLDZNNYCBX-BTLHAWITSA-N	1.0	WQZGKKKJIJFFOK-GASJEMHNSA-N	direct	637271070	44.0	200.0	0.01	39.3191117703	0.56708877411	2.01	0.204551519601
31201412	637271070	1157.0	19.6595558852	1.13417754822	DLRVVLDZNNYCBX-BTLHAWITSA-N	1.0	WQZGKKKJIJFFOK-GASJEMHNSA-N	direct	637271070	1847.0	200.0	0.01	39.3191117703	0.56708877411	2.01	0.204551519601
31201413	637271070	1157.0	19.6595558852	1.13417754822	DLRVVLDZNNYCBX-BTLHAWITSA-N	1.0	WQZGKKKJIJFFOK-GASJEMHNSA-N	direct	637271070	4116.0	200.0	0.01	39.3191117703	0.56708877411	2.01	0.204551519601
31201414	637271070	1157.0	19.6595558852	1.13417754822	DLRVVLDZNNYCBX-BTLHAWITSA-N	1.0	WQZGKKKJIJFFOK-GASJEMHNSA-N	direct	637271070	5039.0	200.0	0.01	39.3191117703	0.56708877411	2.01	0.204551519601
31201475	637271070	2964.0	19.6595558852	1.13417754822	DLRVVLDZNNYCBX-BTLHAWITSA-N	1.0	WQZGKKKJIJFFOK-GASJEMHNSA-N	direct	637271070	44.0	200.0	0.01	39.3191117703	0.56708877411	2.01	0.204551519601
31201476	637271070	2964.0	19.6595558852	1.13417754822	DLRVVLDZNNYCBX-BTLHAWITSA-N	1.0	WQZGKKKJIJFFOK-GASJEMHNSA-N	direct	637271070	1847.0	200.0	0.01	39.3191117703	0.56708877411	2.01	0.204551519601
31201477	637271070	2964.0	19.6595558852	1.13417754822	DLRVVLDZNNYCBX-BTLHAWITSA-N	1.0	WQZGKKKJIJFFOK-GASJEMHNSA-N	direct	637271070	4116.0	200.0	0.01	39.3191117703	0.56708877411	2.01	0.204551519601
31201478	637271070	2964.0	19.6595558852	1.13417754822	DLRVVLDZNNYCBX-BTLHAWITSA-N	1.0	WQZGKKKJIJFFOK-GASJEMHNSA-N	direct	637271070	5039.0	200.0	0.01	39.3191117703	0.56708877411	2.01	0.204551519601
27329496	640738214	5669.0	18.3736596326	1.20906956865	DLRVVLDZNNYCBX-BTLHAWITSA-N	1.0	LKDRXBCSQODPBY-AMVSKUEXSA-N	direct	640738214	4116.0	25.5482135645	0.01	36.7473192652	0.604534784325	2.01	0.20436229085
27329497	640738214	5669.0	18.3736596326	1.20906956865	DLRVVLDZNNYCBX-BTLHAWITSA-N	1.0	LKDRXBCSQODPBY-AMVSKUEXSA-N	direct	640738214	189.0	25.0195421077	0.01	36.7473192652	0.604534784325	2.01	0.20436229085
27329498	640738214	5669.0	18.3736596326	1.20906956865	DLRVVLDZNNYCBX-BTLHAWITSA-N	1.0	LKDRXBCSQODPBY-AMVSKUEXSA-N	direct	640738214	1846.0	25.0195421077	0.01	36.7473192652	0.604534784325	2.01	0.20436229085
27329499	640738214	5669.0	18.3736596326	1.20906956865	DLRVVLDZNNYCBX-BTLHAWITSA-N	1.0	LKDRXBCSQODPBY-AMVSKUEXSA-N	direct	640738214	2046.0	25.0195421077	0.01	36.7473192652	0.604534784325	2.01	0.20436229085
2140275	637266136	1157.0	18.3306831194	1.20906956865	DLRVVLDZNNYCBX-BTLHAWITSA-N	1.0	WQZGKKKJIJFFOK-GASJEMHNSA-N	direct	637266136	2160.0	63.714442691	0.01	36.6613662389	0.604534784325	2.01	0.204242683582
2140276	637266136	1157.0	18.3306831194	1.20906956865	DLRVVLDZNNYCBX-BTLHAWITSA-N	1.0	WQZGKKKJIJFFOK-GASJEMHNSA-N	direct	637266136	4146.0	63.714442691	0.01	36.6613662389	0.604534784325	2.01	0.204242683582
2140277	637266136	1157.0	18.3306831194	1.20906956865	DLRVVLDZNNYCBX-BTLHAWITSA-N	1.0	WQZGKKKJIJFFOK-GASJEMHNSA-N	direct	637266136	4720.0	63.714442691	0.01	36.6613662389	0.604534784325	2.01	0.204242683582
2140293	637266136	2964.0	18.3306831194	1.20906956865	DLRVVLDZNNYCBX-BTLHAWITSA-N	1.0	WQZGKKKJIJFFOK-GASJEMHNSA-N	direct	637266136	2160.0	63.714442691	0.01	36.6613662389	0.604534784325	2.01	0.204242683582
2140294	637266136	2964.0	18.3306831194	1.20906956865	DLRVVLDZNNYCBX-BTLHAWITSA-N	1.0	WQZGKKKJIJFFOK-GASJEMHNSA-N	direct	637266136	4146.0	63.714442691	0.01	36.6613662389	0.604534784325	2.01	0.204242683582
2140295	637266136	2964.0	18.3306831194	1.20906956865	DLRVVLDZNNYCBX-BTLHAWITSA-N	1.0	WQZGKKKJIJFFOK-GASJEMHNSA-N	direct	637266136	4720.0	63.714442691	0.01	36.6613662389	0.604534784325	2.01	0.204242683582
44081823	637266830	5893.0	17.9546770212	1.22913363639	DLRVVLDZNNYCBX-BTLHAWITSA-N	1.0	WQZGKKKJIJFFOK-GASJEMHNSA-N	direct	637266830	15204.0	92.3251388593	0.01	35.9093540424	0.614566818195	2.01	0.204024911552
44081824	637266830	5893.0	17.9546770212	1.22913363639	DLRVVLDZNNYCBX-BTLHAWITSA-N	1.0	WQZGKKKJIJFFOK-GASJEMHNSA-N	direct	637266830	9845.0	89.7189666328	0.01	35.9093540424	0.614566818195	2.01	0.204024911552
28054404	637267419	5669.0	18.2502636844	1.20906956865	DLRVVLDZNNYCBX-BTLHAWITSA-N	1.0	LKDRXBCSQODPBY-AMVSKUEXSA-N	direct	637267419	4116.0	25.3565473235	0.01	36.5005273689	0.604534784325	2.01	0.204018303335
28054407	637267419	5669.0	18.2502636844	1.20906956865	DLRVVLDZNNYCBX-BTLHAWITSA-N	1.0	LKDRXBCSQODPBY-AMVSKUEXSA-N	direct	637267419	12747.0	25.0172766123	0.01	36.5005273689	0.604534784325	2.01	0.204018303335
28054408	637267419	5669.0	18.2502636844	1.20906956865	DLRVVLDZNNYCBX-BTLHAWITSA-N	1.0	LKDRXBCSQODPBY-AMVSKUEXSA-N	direct	637267419	12759.0	25.0172766123	0.01	36.5005273689	0.604534784325	2.01	0.204018303335
28054409	637267419	5669.0	18.2502636844	1.20906956865	DLRVVLDZNNYCBX-BTLHAWITSA-N	1.0	LKDRXBCSQODPBY-AMVSKUEXSA-N	direct	637267419	12985.0	25.0172766123	0.01	36.5005273689	0.604534784325	2.01	0.204018303335
28054410	637267419	5669.0	18.2502636844	1.20906956865	DLRVVLDZNNYCBX-BTLHAWITSA-N	1.0	LKDRXBCSQODPBY-AMVSKUEXSA-N	direct	637267419	13004.0	25.0172766123	0.01	36.5005273689	0.604534784325	2.01	0.204018303335
28054411	637267419	5669.0	18.2502636844	1.20906956865	DLRVVLDZNNYCBX-BTLHAWITSA-N	1.0	LKDRXBCSQODPBY-AMVSKUEXSA-N	direct	637267419	13006.0	25.0172766123	0.01	36.5005273689	0.604534784325	2.01	0.204018303335
28054412	637267419	5669.0	18.2502636844	1.20906956865	DLRVVLDZNNYCBX-BTLHAWITSA-N	1.0	LKDRXBCSQODPBY-AMVSKUEXSA-N	direct	637267419	13273.0	25.0172766123	0.01	36.5005273689	0.604534784325	2.01	0.204018303335
28054413	637267419	5669.0	18.2502636844	1.20906956865	DLRVVLDZNNYCBX-BTLHAWITSA-N	1.0	LKDRXBCSQODPBY-AMVSKUEXSA-N	direct	637267419	13292.0	25.0172766123	0.01	36.5005273689	0.604534784325	2.01	0.204018303335
28054414	637267419	5669.0	18.2502636844	1.20906956865	DLRVVLDZNNYCBX-BTLHAWITSA-N	1.0	LKDRXBCSQODPBY-AMVSKUEXSA-N	direct	637267419	13411.0	25.0172766123	0.01	36.5005273689	0.604534784325	2.01	0.204018303335
28054415	637267419	5669.0	18.2502636844	1.20906956865	DLRVVLDZNNYCBX-BTLHAWITSA-N	1.0	LKDRXBCSQODPBY-AMVSKUEXSA-N	direct	637267419	13457.0	25.0172766123	0.01	36.5005273689	0.604534784325	2.01	0.204018303335
28054416	637267419	5669.0	18.2502636844	1.20906956865	DLRVVLDZNNYCBX-BTLHAWITSA-N	1.0	LKDRXBCSQODPBY-AMVSKUEXSA-N	direct	637267419	13470.0	25.0172766123	0.01	36.5005273689	0.604534784325	2.01	0.204018303335
28054417	637267419	5669.0	18.2502636844	1.20906956865	DLRVVLDZNNYCBX-BTLHAWITSA-N	1.0	LKDRXBCSQODPBY-AMVSKUEXSA-N	direct	637267419	13552.0	25.0172766123	0.01	36.5005273689	0.604534784325	2.01	0.204018303335
28054418	637267419	5669.0	18.2502636844	1.20906956865	DLRVVLDZNNYCBX-BTLHAWITSA-N	1.0	LKDRXBCSQODPBY-AMVSKUEXSA-N	direct	637267419	13705.0	25.0172766123	0.01	36.5005273689	0.604534784325	2.01	0.204018303335
28054419	637267419	5669.0	18.2502636844	1.20906956865	DLRVVLDZNNYCBX-BTLHAWITSA-N	1.0	LKDRXBCSQODPBY-AMVSKUEXSA-N	direct	637267419	13869.0	25.0172766123	0.01	36.5005273689	0.604534784325	2.01	0.204018303335
28054420	637267419	5669.0	18.2502636844	1.20906956865	DLRVVLDZNNYCBX-BTLHAWITSA-N	1.0	LKDRXBCSQODPBY-AMVSKUEXSA-N	direct	637267419	13919.0	25.0172766123	0.01	36.5005273689	0.604534784325	2.01	0.204018303335
28054421	637267419	5669.0	18.2502636844	1.20906956865	DLRVVLDZNNYCBX-BTLHAWITSA-N	1.0	LKDRXBCSQODPBY-AMVSKUEXSA-N	direct	637267419	13934.0	25.0172766123	0.01	36.5005273689	0.604534784325	2.01	0.204018303335
28054422	637267419	5669.0	18.2502636844	1.20906956865	DLRVVLDZNNYCBX-BTLHAWITSA-N	1.0	LKDRXBCSQODPBY-AMVSKUEXSA-N	direct	637267419	14112.0	25.0172766123	0.01	36.5005273689	0.604534784325	2.01	0.204018303335
28054423	637267419	5669.0	18.2502636844	1.20906956865	DLRVVLDZNNYCBX-BTLHAWITSA-N	1.0	LKDRXBCSQODPBY-AMVSKUEXSA-N	direct	637267419	14119.0	25.0172766123	0.01	36.5005273689	0.604534784325	2.01	0.204018303335
28054424	637267419	5669.0	18.2502636844	1.20906956865	DLRVVLDZNNYCBX-BTLHAWITSA-N	1.0	LKDRXBCSQODPBY-AMVSKUEXSA-N	direct	637267419	14259.0	25.0172766123	0.01	36.5005273689	0.604534784325	2.01	0.204018303335
28054425	637267419	5669.0	18.2502636844	1.20906956865	DLRVVLDZNNYCBX-BTLHAWITSA-N	1.0	LKDRXBCSQODPBY-AMVSKUEXSA-N	direct	637267419	14492.0	25.0172766123	0.01	36.5005273689	0.604534784325	2.01	0.204018303335
28054426	637267419	5669.0	18.2502636844	1.20906956865	DLRVVLDZNNYCBX-BTLHAWITSA-N	1.0	LKDRXBCSQODPBY-AMVSKUEXSA-N	direct	637267419	14501.0	25.0172766123	0.01	36.5005273689	0.604534784325	2.01	0.204018303335
28054427	637267419	5669.0	18.2502636844	1.20906956865	DLRVVLDZNNYCBX-BTLHAWITSA-N	1.0	LKDRXBCSQODPBY-AMVSKUEXSA-N	direct	637267419	14537.0	25.0172766123	0.01	36.5005273689	0.604534784325	2.01	0.204018303335
28054428	637267419	5669.0	18.2502636844	1.20906956865	DLRVVLDZNNYCBX-BTLHAWITSA-N	1.0	LKDRXBCSQODPBY-AMVSKUEXSA-N	direct	637267419	14625.0	25.0172766123	0.01	36.5005273689	0.604534784325	2.01	0.204018303335
28054429	637267419	5669.0	18.2502636844	1.20906956865	DLRVVLDZNNYCBX-BTLHAWITSA-N	1.0	LKDRXBCSQODPBY-AMVSKUEXSA-N	direct	637267419	14695.0	25.0172766123	0.01	36.5005273689	0.604534784325	2.01	0.204018303335
28054430	637267419	5669.0	18.2502636844	1.20906956865	DLRVVLDZNNYCBX-BTLHAWITSA-N	1.0	LKDRXBCSQODPBY-AMVSKUEXSA-N	direct	637267419	14713.0	25.0172766123	0.01	36.5005273689	0.604534784325	2.01	0.204018303335
28054431	637267419	5669.0	18.2502636844	1.20906956865	DLRVVLDZNNYCBX-BTLHAWITSA-N	1.0	LKDRXBCSQODPBY-AMVSKUEXSA-N	direct	637267419	16586.0	25.0172766123	0.01	36.5005273689	0.604534784325	2.01	0.204018303335
28054432	637267419	5669.0	18.2502636844	1.20906956865	DLRVVLDZNNYCBX-BTLHAWITSA-N	1.0	LKDRXBCSQODPBY-AMVSKUEXSA-N	direct	637267419	16717.0	25.0172766123	0.01	36.5005273689	0.604534784325	2.01	0.204018303335
28054433	637267419	5669.0	18.2502636844	1.20906956865	DLRVVLDZNNYCBX-BTLHAWITSA-N	1.0	LKDRXBCSQODPBY-AMVSKUEXSA-N	direct	637267419	16745.0	25.0172766123	0.01	36.5005273689	0.604534784325	2.01	0.204018303335
28054434	637267419	5669.0	18.2502636844	1.20906956865	DLRVVLDZNNYCBX-BTLHAWITSA-N	1.0	LKDRXBCSQODPBY-AMVSKUEXSA-N	direct	637267419	16791.0	25.0172766123	0.01	36.5005273689	0.604534784325	2.01	0.204018303335
28054435	637267419	5669.0	18.2502636844	1.20906956865	DLRVVLDZNNYCBX-BTLHAWITSA-N	1.0	LKDRXBCSQODPBY-AMVSKUEXSA-N	direct	637267419	16810.0	25.0172766123	0.01	36.5005273689	0.604534784325	2.01	0.204018303335
28054436	637267419	5669.0	18.2502636844	1.20906956865	DLRVVLDZNNYCBX-BTLHAWITSA-N	1.0	LKDRXBCSQODPBY-AMVSKUEXSA-N	direct	637267419	1810.0	24.9665762445	0.01	36.5005273689	0.604534784325	2.01	0.204018303335
44081805	637266830	5893.0	17.9546770212	1.22454279479	DLRVVLDZNNYCBX-BTLHAWITSA-N	1.0	WQZGKKKJIJFFOK-GASJEMHNSA-N	direct	637266830	15204.0	92.3251388593	0.01	35.9093540424	0.612271397395	2.01	0.203834134734
44081806	637266830	5893.0	17.9546770212	1.22454279479	DLRVVLDZNNYCBX-BTLHAWITSA-N	1.0	WQZGKKKJIJFFOK-GASJEMHNSA-N	direct	637266830	9845.0	89.7189666328	0.01	35.9093540424	0.612271397395	2.01	0.203834134734
45616295	637265791	10975.0	19.3819519033	1.13417754822	DLRVVLDZNNYCBX-BTLHAWITSA-N	1.0	RFSUNEUAIZKAJO-ARQDHWQXSA-N	direct	637265791	2013.0	26.8153085692	0.01	38.7639038066	0.56708877411	2.01	0.203825568534
45616296	637265791	10975.0	19.3819519033	1.13417754822	DLRVVLDZNNYCBX-BTLHAWITSA-N	1.0	RFSUNEUAIZKAJO-ARQDHWQXSA-N	direct	637265791	1229.0	26.6736641391	0.01	38.7639038066	0.56708877411	2.01	0.203825568534
45616297	637265791	10975.0	19.3819519033	1.13417754822	DLRVVLDZNNYCBX-BTLHAWITSA-N	1.0	RFSUNEUAIZKAJO-ARQDHWQXSA-N	direct	637265791	14743.0	26.6736641391	0.01	38.7639038066	0.56708877411	2.01	0.203825568534
45616298	637265791	10975.0	19.3819519033	1.13417754822	DLRVVLDZNNYCBX-BTLHAWITSA-N	1.0	RFSUNEUAIZKAJO-ARQDHWQXSA-N	direct	637265791	15110.0	26.6736641391	0.01	38.7639038066	0.56708877411	2.01	0.203825568534
45616299	637265791	10975.0	19.3819519033	1.13417754822	DLRVVLDZNNYCBX-BTLHAWITSA-N	1.0	RFSUNEUAIZKAJO-ARQDHWQXSA-N	direct	637265791	15763.0	26.6736641391	0.01	38.7639038066	0.56708877411	2.01	0.203825568534
27329752	640738214	5669.0	18.3736596326	1.19637362491	DLRVVLDZNNYCBX-BTLHAWITSA-N	1.0	LKDRXBCSQODPBY-AMVSKUEXSA-N	direct	640738214	4116.0	25.5482135645	0.01	36.7473192652	0.598186812455	2.01	0.203823684149
27329753	640738214	5669.0	18.3736596326	1.19637362491	DLRVVLDZNNYCBX-BTLHAWITSA-N	1.0	LKDRXBCSQODPBY-AMVSKUEXSA-N	direct	640738214	189.0	25.0195421077	0.01	36.7473192652	0.598186812455	2.01	0.203823684149
27329754	640738214	5669.0	18.3736596326	1.19637362491	DLRVVLDZNNYCBX-BTLHAWITSA-N	1.0	LKDRXBCSQODPBY-AMVSKUEXSA-N	direct	640738214	1846.0	25.0195421077	0.01	36.7473192652	0.598186812455	2.01	0.203823684149
27329755	640738214	5669.0	18.3736596326	1.19637362491	DLRVVLDZNNYCBX-BTLHAWITSA-N	1.0	LKDRXBCSQODPBY-AMVSKUEXSA-N	direct	640738214	2046.0	25.0195421077	0.01	36.7473192652	0.598186812455	2.01	0.203823684149
2140413	637266136	1157.0	18.3306831194	1.19637362491	DLRVVLDZNNYCBX-BTLHAWITSA-N	1.0	WQZGKKKJIJFFOK-GASJEMHNSA-N	direct	637266136	2160.0	63.714442691	0.01	36.6613662389	0.598186812455	2.01	0.203704392112
2140414	637266136	1157.0	18.3306831194	1.19637362491	DLRVVLDZNNYCBX-BTLHAWITSA-N	1.0	WQZGKKKJIJFFOK-GASJEMHNSA-N	direct	637266136	4146.0	63.714442691	0.01	36.6613662389	0.598186812455	2.01	0.203704392112
2140415	637266136	1157.0	18.3306831194	1.19637362491	DLRVVLDZNNYCBX-BTLHAWITSA-N	1.0	WQZGKKKJIJFFOK-GASJEMHNSA-N	direct	637266136	4720.0	63.714442691	0.01	36.6613662389	0.598186812455	2.01	0.203704392112
2140431	637266136	2964.0	18.3306831194	1.19637362491	DLRVVLDZNNYCBX-BTLHAWITSA-N	1.0	WQZGKKKJIJFFOK-GASJEMHNSA-N	direct	637266136	2160.0	63.714442691	0.01	36.6613662389	0.598186812455	2.01	0.203704392112
2140432	637266136	2964.0	18.3306831194	1.19637362491	DLRVVLDZNNYCBX-BTLHAWITSA-N	1.0	WQZGKKKJIJFFOK-GASJEMHNSA-N	direct	637266136	4146.0	63.714442691	0.01	36.6613662389	0.598186812455	2.01	0.203704392112
2140433	637266136	2964.0	18.3306831194	1.19637362491	DLRVVLDZNNYCBX-BTLHAWITSA-N	1.0	WQZGKKKJIJFFOK-GASJEMHNSA-N	direct	637266136	4720.0	63.714442691	0.01	36.6613662389	0.598186812455	2.01	0.203704392112
45938344	637266462	10627.0	19.2660007135	1.13417754822	DLRVVLDZNNYCBX-BTLHAWITSA-N	1.0	FYGDTMLNYKFZSV-DZOUCCHMSA-N	direct	637266462	6123.0	83.3233063904	0.01	38.5320014269	0.56708877411	2.01	0.203520039149
45938345	637266462	10627.0	19.2660007135	1.13417754822	DLRVVLDZNNYCBX-BTLHAWITSA-N	1.0	FYGDTMLNYKFZSV-DZOUCCHMSA-N	direct	637266462	13330.0	83.3233063904	0.01	38.5320014269	0.56708877411	2.01	0.203520039149
45938360	637266462	7344.0	19.2660007135	1.13417754822	DLRVVLDZNNYCBX-BTLHAWITSA-N	1.0	WQZGKKKJIJFFOK-GASJEMHNSA-N	direct	637266462	6123.0	83.3233063904	0.01	38.5320014269	0.56708877411	2.01	0.203520039149
45938361	637266462	7344.0	19.2660007135	1.13417754822	DLRVVLDZNNYCBX-BTLHAWITSA-N	1.0	WQZGKKKJIJFFOK-GASJEMHNSA-N	direct	637266462	13330.0	83.3233063904	0.01	38.5320014269	0.56708877411	2.01	0.203520039149
45938364	637266462	9486.0	19.2660007135	1.13417754822	DLRVVLDZNNYCBX-BTLHAWITSA-N	1.0	WQZGKKKJIJFFOK-GASJEMHNSA-N	direct	637266462	6123.0	83.3233063904	0.01	38.5320014269	0.56708877411	2.01	0.203520039149
45938365	637266462	9486.0	19.2660007135	1.13417754822	DLRVVLDZNNYCBX-BTLHAWITSA-N	1.0	WQZGKKKJIJFFOK-GASJEMHNSA-N	direct	637266462	13330.0	83.3233063904	0.01	38.5320014269	0.56708877411	2.01	0.203520039149
45938368	637266462	11310.0	19.2660007135	1.13417754822	DLRVVLDZNNYCBX-BTLHAWITSA-N	1.0	WQZGKKKJIJFFOK-GASJEMHNSA-N	direct	637266462	6123.0	83.3233063904	0.01	38.5320014269	0.56708877411	2.01	0.203520039149
45938369	637266462	11310.0	19.2660007135	1.13417754822	DLRVVLDZNNYCBX-BTLHAWITSA-N	1.0	WQZGKKKJIJFFOK-GASJEMHNSA-N	direct	637266462	13330.0	83.3233063904	0.01	38.5320014269	0.56708877411	2.01	0.203520039149
45938380	637266462	15435.0	19.2660007135	1.13417754822	DLRVVLDZNNYCBX-BTLHAWITSA-N	1.0	WQZGKKKJIJFFOK-GASJEMHNSA-N	direct	637266462	6123.0	83.3233063904	0.01	38.5320014269	0.56708877411	2.01	0.203520039149
45938381	637266462	15435.0	19.2660007135	1.13417754822	DLRVVLDZNNYCBX-BTLHAWITSA-N	1.0	WQZGKKKJIJFFOK-GASJEMHNSA-N	direct	637266462	13330.0	83.3233063904	0.01	38.5320014269	0.56708877411	2.01	0.203520039149
28055006	637267419	5669.0	18.2502636844	1.19637362491	DLRVVLDZNNYCBX-BTLHAWITSA-N	1.0	LKDRXBCSQODPBY-AMVSKUEXSA-N	direct	637267419	4116.0	25.3565473235	0.01	36.5005273689	0.598186812455	2.01	0.20348060323
28055009	637267419	5669.0	18.2502636844	1.19637362491	DLRVVLDZNNYCBX-BTLHAWITSA-N	1.0	LKDRXBCSQODPBY-AMVSKUEXSA-N	direct	637267419	12747.0	25.0172766123	0.01	36.5005273689	0.598186812455	2.01	0.20348060323
28055010	637267419	5669.0	18.2502636844	1.19637362491	DLRVVLDZNNYCBX-BTLHAWITSA-N	1.0	LKDRXBCSQODPBY-AMVSKUEXSA-N	direct	637267419	12759.0	25.0172766123	0.01	36.5005273689	0.598186812455	2.01	0.20348060323
28055011	637267419	5669.0	18.2502636844	1.19637362491	DLRVVLDZNNYCBX-BTLHAWITSA-N	1.0	LKDRXBCSQODPBY-AMVSKUEXSA-N	direct	637267419	12985.0	25.0172766123	0.01	36.5005273689	0.598186812455	2.01	0.20348060323
28055012	637267419	5669.0	18.2502636844	1.19637362491	DLRVVLDZNNYCBX-BTLHAWITSA-N	1.0	LKDRXBCSQODPBY-AMVSKUEXSA-N	direct	637267419	13004.0	25.0172766123	0.01	36.5005273689	0.598186812455	2.01	0.20348060323
28055013	637267419	5669.0	18.2502636844	1.19637362491	DLRVVLDZNNYCBX-BTLHAWITSA-N	1.0	LKDRXBCSQODPBY-AMVSKUEXSA-N	direct	637267419	13006.0	25.0172766123	0.01	36.5005273689	0.598186812455	2.01	0.20348060323
28055014	637267419	5669.0	18.2502636844	1.19637362491	DLRVVLDZNNYCBX-BTLHAWITSA-N	1.0	LKDRXBCSQODPBY-AMVSKUEXSA-N	direct	637267419	13273.0	25.0172766123	0.01	36.5005273689	0.598186812455	2.01	0.20348060323
28055015	637267419	5669.0	18.2502636844	1.19637362491	DLRVVLDZNNYCBX-BTLHAWITSA-N	1.0	LKDRXBCSQODPBY-AMVSKUEXSA-N	direct	637267419	13292.0	25.0172766123	0.01	36.5005273689	0.598186812455	2.01	0.20348060323
28055016	637267419	5669.0	18.2502636844	1.19637362491	DLRVVLDZNNYCBX-BTLHAWITSA-N	1.0	LKDRXBCSQODPBY-AMVSKUEXSA-N	direct	637267419	13411.0	25.0172766123	0.01	36.5005273689	0.598186812455	2.01	0.20348060323
28055017	637267419	5669.0	18.2502636844	1.19637362491	DLRVVLDZNNYCBX-BTLHAWITSA-N	1.0	LKDRXBCSQODPBY-AMVSKUEXSA-N	direct	637267419	13457.0	25.0172766123	0.01	36.5005273689	0.598186812455	2.01	0.20348060323
28055018	637267419	5669.0	18.2502636844	1.19637362491	DLRVVLDZNNYCBX-BTLHAWITSA-N	1.0	LKDRXBCSQODPBY-AMVSKUEXSA-N	direct	637267419	13470.0	25.0172766123	0.01	36.5005273689	0.598186812455	2.01	0.20348060323
28055019	637267419	5669.0	18.2502636844	1.19637362491	DLRVVLDZNNYCBX-BTLHAWITSA-N	1.0	LKDRXBCSQODPBY-AMVSKUEXSA-N	direct	637267419	13552.0	25.0172766123	0.01	36.5005273689	0.598186812455	2.01	0.20348060323
28055020	637267419	5669.0	18.2502636844	1.19637362491	DLRVVLDZNNYCBX-BTLHAWITSA-N	1.0	LKDRXBCSQODPBY-AMVSKUEXSA-N	direct	637267419	13705.0	25.0172766123	0.01	36.5005273689	0.598186812455	2.01	0.20348060323
28055021	637267419	5669.0	18.2502636844	1.19637362491	DLRVVLDZNNYCBX-BTLHAWITSA-N	1.0	LKDRXBCSQODPBY-AMVSKUEXSA-N	direct	637267419	13869.0	25.0172766123	0.01	36.5005273689	0.598186812455	2.01	0.20348060323
28055022	637267419	5669.0	18.2502636844	1.19637362491	DLRVVLDZNNYCBX-BTLHAWITSA-N	1.0	LKDRXBCSQODPBY-AMVSKUEXSA-N	direct	637267419	13919.0	25.0172766123	0.01	36.5005273689	0.598186812455	2.01	0.20348060323
28055023	637267419	5669.0	18.2502636844	1.19637362491	DLRVVLDZNNYCBX-BTLHAWITSA-N	1.0	LKDRXBCSQODPBY-AMVSKUEXSA-N	direct	637267419	13934.0	25.0172766123	0.01	36.5005273689	0.598186812455	2.01	0.20348060323
28055024	637267419	5669.0	18.2502636844	1.19637362491	DLRVVLDZNNYCBX-BTLHAWITSA-N	1.0	LKDRXBCSQODPBY-AMVSKUEXSA-N	direct	637267419	14112.0	25.0172766123	0.01	36.5005273689	0.598186812455	2.01	0.20348060323
28055025	637267419	5669.0	18.2502636844	1.19637362491	DLRVVLDZNNYCBX-BTLHAWITSA-N	1.0	LKDRXBCSQODPBY-AMVSKUEXSA-N	direct	637267419	14119.0	25.0172766123	0.01	36.5005273689	0.598186812455	2.01	0.20348060323
28055026	637267419	5669.0	18.2502636844	1.19637362491	DLRVVLDZNNYCBX-BTLHAWITSA-N	1.0	LKDRXBCSQODPBY-AMVSKUEXSA-N	direct	637267419	14259.0	25.0172766123	0.01	36.5005273689	0.598186812455	2.01	0.20348060323
28055027	637267419	5669.0	18.2502636844	1.19637362491	DLRVVLDZNNYCBX-BTLHAWITSA-N	1.0	LKDRXBCSQODPBY-AMVSKUEXSA-N	direct	637267419	14492.0	25.0172766123	0.01	36.5005273689	0.598186812455	2.01	0.20348060323
28055028	637267419	5669.0	18.2502636844	1.19637362491	DLRVVLDZNNYCBX-BTLHAWITSA-N	1.0	LKDRXBCSQODPBY-AMVSKUEXSA-N	direct	637267419	14501.0	25.0172766123	0.01	36.5005273689	0.598186812455	2.01	0.20348060323
28055029	637267419	5669.0	18.2502636844	1.19637362491	DLRVVLDZNNYCBX-BTLHAWITSA-N	1.0	LKDRXBCSQODPBY-AMVSKUEXSA-N	direct	637267419	14537.0	25.0172766123	0.01	36.5005273689	0.598186812455	2.01	0.20348060323
28055030	637267419	5669.0	18.2502636844	1.19637362491	DLRVVLDZNNYCBX-BTLHAWITSA-N	1.0	LKDRXBCSQODPBY-AMVSKUEXSA-N	direct	637267419	14625.0	25.0172766123	0.01	36.5005273689	0.598186812455	2.01	0.20348060323
28055031	637267419	5669.0	18.2502636844	1.19637362491	DLRVVLDZNNYCBX-BTLHAWITSA-N	1.0	LKDRXBCSQODPBY-AMVSKUEXSA-N	direct	637267419	14695.0	25.0172766123	0.01	36.5005273689	0.598186812455	2.01	0.20348060323
28055032	637267419	5669.0	18.2502636844	1.19637362491	DLRVVLDZNNYCBX-BTLHAWITSA-N	1.0	LKDRXBCSQODPBY-AMVSKUEXSA-N	direct	637267419	14713.0	25.0172766123	0.01	36.5005273689	0.598186812455	2.01	0.20348060323
28055033	637267419	5669.0	18.2502636844	1.19637362491	DLRVVLDZNNYCBX-BTLHAWITSA-N	1.0	LKDRXBCSQODPBY-AMVSKUEXSA-N	direct	637267419	16586.0	25.0172766123	0.01	36.5005273689	0.598186812455	2.01	0.20348060323
28055034	637267419	5669.0	18.2502636844	1.19637362491	DLRVVLDZNNYCBX-BTLHAWITSA-N	1.0	LKDRXBCSQODPBY-AMVSKUEXSA-N	direct	637267419	16717.0	25.0172766123	0.01	36.5005273689	0.598186812455	2.01	0.20348060323
28055035	637267419	5669.0	18.2502636844	1.19637362491	DLRVVLDZNNYCBX-BTLHAWITSA-N	1.0	LKDRXBCSQODPBY-AMVSKUEXSA-N	direct	637267419	16745.0	25.0172766123	0.01	36.5005273689	0.598186812455	2.01	0.20348060323
28055036	637267419	5669.0	18.2502636844	1.19637362491	DLRVVLDZNNYCBX-BTLHAWITSA-N	1.0	LKDRXBCSQODPBY-AMVSKUEXSA-N	direct	637267419	16791.0	25.0172766123	0.01	36.5005273689	0.598186812455	2.01	0.20348060323
28055037	637267419	5669.0	18.2502636844	1.19637362491	DLRVVLDZNNYCBX-BTLHAWITSA-N	1.0	LKDRXBCSQODPBY-AMVSKUEXSA-N	direct	637267419	16810.0	25.0172766123	0.01	36.5005273689	0.598186812455	2.01	0.20348060323
28055038	637267419	5669.0	18.2502636844	1.19637362491	DLRVVLDZNNYCBX-BTLHAWITSA-N	1.0	LKDRXBCSQODPBY-AMVSKUEXSA-N	direct	637267419	1810.0	24.9665762445	0.01	36.5005273689	0.598186812455	2.01	0.20348060323
25580854	637271365	16834.0	19.1681302257	1.13417754822	DLRVVLDZNNYCBX-BTLHAWITSA-N	1.0	WQZGKKKJIJFFOK-GASJEMHNSA-N	direct	637271365	849.0	87.1713401035	0.01	38.3362604514	0.56708877411	2.01	0.203261076959
25580855	637271365	16834.0	19.1681302257	1.13417754822	DLRVVLDZNNYCBX-BTLHAWITSA-N	1.0	WQZGKKKJIJFFOK-GASJEMHNSA-N	direct	637271365	1093.0	87.1713401035	0.01	38.3362604514	0.56708877411	2.01	0.203261076959
44081814	637266830	5893.0	17.9546770212	1.20906956865	DLRVVLDZNNYCBX-BTLHAWITSA-N	1.0	WQZGKKKJIJFFOK-GASJEMHNSA-N	direct	637266830	15204.0	92.3251388593	0.01	35.9093540424	0.604534784325	2.01	0.203187152897
44081815	637266830	5893.0	17.9546770212	1.20906956865	DLRVVLDZNNYCBX-BTLHAWITSA-N	1.0	WQZGKKKJIJFFOK-GASJEMHNSA-N	direct	637266830	9845.0	89.7189666328	0.01	35.9093540424	0.604534784325	2.01	0.203187152897
46793509	637265618	13490.0	17.5114492835	1.22913363639	DLRVVLDZNNYCBX-BTLHAWITSA-N	1.0	WQZGKKKJIJFFOK-GASJEMHNSA-N	direct	637265618	10445.0	62.289036881	0.01	35.022898567	0.614566818195	2.01	0.202753948994
53268021	637271697	16834.0	18.9507819773	1.13417754822	DLRVVLDZNNYCBX-BTLHAWITSA-N	1.0	WQZGKKKJIJFFOK-GASJEMHNSA-N	direct	637271697	849.0	85.4710832997	0.01	37.9015639547	0.56708877411	2.01	0.202682414046
53268022	637271697	16834.0	18.9507819773	1.13417754822	DLRVVLDZNNYCBX-BTLHAWITSA-N	1.0	WQZGKKKJIJFFOK-GASJEMHNSA-N	direct	637271697	1093.0	85.4710832997	0.01	37.9015639547	0.56708877411	2.01	0.202682414046
1916620	637264341	16834.0	18.9430951487	1.13417754822	DLRVVLDZNNYCBX-BTLHAWITSA-N	1.0	WQZGKKKJIJFFOK-GASJEMHNSA-N	direct	637264341	849.0	29.9430951487	0.01	37.8861902973	0.56708877411	2.01	0.202661857875
1916621	637264341	16834.0	18.9430951487	1.13417754822	DLRVVLDZNNYCBX-BTLHAWITSA-N	1.0	WQZGKKKJIJFFOK-GASJEMHNSA-N	direct	637264341	1093.0	29.9430951487	0.01	37.8861902973	0.56708877411	2.01	0.202661857875
44081832	637266830	5893.0	17.9546770212	1.19637362491	DLRVVLDZNNYCBX-BTLHAWITSA-N	1.0	WQZGKKKJIJFFOK-GASJEMHNSA-N	direct	637266830	15204.0	92.3251388593	0.01	35.9093540424	0.598186812455	2.01	0.202651643329
44081833	637266830	5893.0	17.9546770212	1.19637362491	DLRVVLDZNNYCBX-BTLHAWITSA-N	1.0	WQZGKKKJIJFFOK-GASJEMHNSA-N	direct	637266830	9845.0	89.7189666328	0.01	35.9093540424	0.598186812455	2.01	0.202651643329
46793505	637265618	13490.0	17.5114492835	1.22454279479	DLRVVLDZNNYCBX-BTLHAWITSA-N	1.0	WQZGKKKJIJFFOK-GASJEMHNSA-N	direct	637265618	10445.0	62.289036881	0.01	35.022898567	0.612271397395	2.01	0.20256436061
52055849	637270388	1892.0	0.0861861476163	1.22913363639	DLRVVLDZNNYCBX-BTLHAWITSA-N	1.0	WQZGKKKJIJFFOK-GASJEMHNSA-N	direct	637270388	1892.0	27.779891912	2.0	0.172372295233	0.614566818195	2.01	0.201955490684
46793507	637265618	13490.0	17.5114492835	1.20906956865	DLRVVLDZNNYCBX-BTLHAWITSA-N	1.0	WQZGKKKJIJFFOK-GASJEMHNSA-N	direct	637265618	10445.0	62.289036881	0.01	35.022898567	0.604534784325	2.01	0.201921409113
53055831	637268557	3857.0	17.2189630614	1.22913363639	DLRVVLDZNNYCBX-BTLHAWITSA-N	1.0	RFSUNEUAIZKAJO-VRPWFDPXSA-N	direct	637268557	15980.0	36.4353339357	0.01	34.4379261228	0.614566818195	2.01	0.201901965853
53055832	637268557	3857.0	17.2189630614	1.22913363639	DLRVVLDZNNYCBX-BTLHAWITSA-N	1.0	RFSUNEUAIZKAJO-VRPWFDPXSA-N	direct	637268557	1892.0	34.7055337738	0.01	34.4379261228	0.614566818195	2.01	0.201901965853
53055833	637268557	3857.0	17.2189630614	1.22913363639	DLRVVLDZNNYCBX-BTLHAWITSA-N	1.0	RFSUNEUAIZKAJO-VRPWFDPXSA-N	direct	637268557	5951.0	32.7033348097	0.01	34.4379261228	0.614566818195	2.01	0.201901965853
52055837	637270388	1892.0	0.0861861476163	1.22454279479	DLRVVLDZNNYCBX-BTLHAWITSA-N	1.0	WQZGKKKJIJFFOK-GASJEMHNSA-N	direct	637270388	1892.0	27.779891912	2.0	0.172372295233	0.612271397395	2.01	0.201766648912
53055819	637268557	3857.0	17.2189630614	1.22454279479	DLRVVLDZNNYCBX-BTLHAWITSA-N	1.0	RFSUNEUAIZKAJO-VRPWFDPXSA-N	direct	637268557	15980.0	36.4353339357	0.01	34.4379261228	0.612271397395	2.01	0.201713174131
53055820	637268557	3857.0	17.2189630614	1.22454279479	DLRVVLDZNNYCBX-BTLHAWITSA-N	1.0	RFSUNEUAIZKAJO-VRPWFDPXSA-N	direct	637268557	1892.0	34.7055337738	0.01	34.4379261228	0.612271397395	2.01	0.201713174131
53055821	637268557	3857.0	17.2189630614	1.22454279479	DLRVVLDZNNYCBX-BTLHAWITSA-N	1.0	RFSUNEUAIZKAJO-VRPWFDPXSA-N	direct	637268557	5951.0	32.7033348097	0.01	34.4379261228	0.612271397395	2.01	0.201713174131
46793511	637265618	13490.0	17.5114492835	1.19637362491	DLRVVLDZNNYCBX-BTLHAWITSA-N	1.0	WQZGKKKJIJFFOK-GASJEMHNSA-N	direct	637265618	10445.0	62.289036881	0.01	35.022898567	0.598186812455	2.01	0.201389235474
52055843	637270388	1892.0	0.0861861476163	1.20906956865	DLRVVLDZNNYCBX-BTLHAWITSA-N	1.0	WQZGKKKJIJFFOK-GASJEMHNSA-N	direct	637270388	1892.0	27.779891912	2.0	0.172372295233	0.604534784325	2.01	0.201126229399
27329240	640738214	5669.0	18.3736596326	1.13417754822	DLRVVLDZNNYCBX-BTLHAWITSA-N	1.0	LKDRXBCSQODPBY-AMVSKUEXSA-N	direct	640738214	4116.0	25.5482135645	0.01	36.7473192652	0.56708877411	2.01	0.201121361918
27329241	640738214	5669.0	18.3736596326	1.13417754822	DLRVVLDZNNYCBX-BTLHAWITSA-N	1.0	LKDRXBCSQODPBY-AMVSKUEXSA-N	direct	640738214	189.0	25.0195421077	0.01	36.7473192652	0.56708877411	2.01	0.201121361918
27329242	640738214	5669.0	18.3736596326	1.13417754822	DLRVVLDZNNYCBX-BTLHAWITSA-N	1.0	LKDRXBCSQODPBY-AMVSKUEXSA-N	direct	640738214	1846.0	25.0195421077	0.01	36.7473192652	0.56708877411	2.01	0.201121361918
27329243	640738214	5669.0	18.3736596326	1.13417754822	DLRVVLDZNNYCBX-BTLHAWITSA-N	1.0	LKDRXBCSQODPBY-AMVSKUEXSA-N	direct	640738214	2046.0	25.0195421077	0.01	36.7473192652	0.56708877411	2.01	0.201121361918
53055825	637268557	3857.0	17.2189630614	1.20906956865	DLRVVLDZNNYCBX-BTLHAWITSA-N	1.0	RFSUNEUAIZKAJO-VRPWFDPXSA-N	direct	637268557	15980.0	36.4353339357	0.01	34.4379261228	0.604534784325	2.01	0.20107292435
53055826	637268557	3857.0	17.2189630614	1.20906956865	DLRVVLDZNNYCBX-BTLHAWITSA-N	1.0	RFSUNEUAIZKAJO-VRPWFDPXSA-N	direct	637268557	1892.0	34.7055337738	0.01	34.4379261228	0.604534784325	2.01	0.20107292435
53055827	637268557	3857.0	17.2189630614	1.20906956865	DLRVVLDZNNYCBX-BTLHAWITSA-N	1.0	RFSUNEUAIZKAJO-VRPWFDPXSA-N	direct	637268557	5951.0	32.7033348097	0.01	34.4379261228	0.604534784325	2.01	0.20107292435
2140137	637266136	1157.0	18.3306831194	1.13417754822	DLRVVLDZNNYCBX-BTLHAWITSA-N	1.0	WQZGKKKJIJFFOK-GASJEMHNSA-N	direct	637266136	2160.0	63.714442691	0.01	36.6613662389	0.56708877411	2.01	0.201003651471
2140138	637266136	1157.0	18.3306831194	1.13417754822	DLRVVLDZNNYCBX-BTLHAWITSA-N	1.0	WQZGKKKJIJFFOK-GASJEMHNSA-N	direct	637266136	4146.0	63.714442691	0.01	36.6613662389	0.56708877411	2.01	0.201003651471
2140139	637266136	1157.0	18.3306831194	1.13417754822	DLRVVLDZNNYCBX-BTLHAWITSA-N	1.0	WQZGKKKJIJFFOK-GASJEMHNSA-N	direct	637266136	4720.0	63.714442691	0.01	36.6613662389	0.56708877411	2.01	0.201003651471
2140155	637266136	2964.0	18.3306831194	1.13417754822	DLRVVLDZNNYCBX-BTLHAWITSA-N	1.0	WQZGKKKJIJFFOK-GASJEMHNSA-N	direct	637266136	2160.0	63.714442691	0.01	36.6613662389	0.56708877411	2.01	0.201003651471
2140156	637266136	2964.0	18.3306831194	1.13417754822	DLRVVLDZNNYCBX-BTLHAWITSA-N	1.0	WQZGKKKJIJFFOK-GASJEMHNSA-N	direct	637266136	4146.0	63.714442691	0.01	36.6613662389	0.56708877411	2.01	0.201003651471
2140157	637266136	2964.0	18.3306831194	1.13417754822	DLRVVLDZNNYCBX-BTLHAWITSA-N	1.0	WQZGKKKJIJFFOK-GASJEMHNSA-N	direct	637266136	4720.0	63.714442691	0.01	36.6613662389	0.56708877411	2.01	0.201003651471
28053802	637267419	5669.0	18.2502636844	1.13417754822	DLRVVLDZNNYCBX-BTLHAWITSA-N	1.0	LKDRXBCSQODPBY-AMVSKUEXSA-N	direct	637267419	4116.0	25.3565473235	0.01	36.5005273689	0.56708877411	2.01	0.200782829613
28053805	637267419	5669.0	18.2502636844	1.13417754822	DLRVVLDZNNYCBX-BTLHAWITSA-N	1.0	LKDRXBCSQODPBY-AMVSKUEXSA-N	direct	637267419	12747.0	25.0172766123	0.01	36.5005273689	0.56708877411	2.01	0.200782829613
28053806	637267419	5669.0	18.2502636844	1.13417754822	DLRVVLDZNNYCBX-BTLHAWITSA-N	1.0	LKDRXBCSQODPBY-AMVSKUEXSA-N	direct	637267419	12759.0	25.0172766123	0.01	36.5005273689	0.56708877411	2.01	0.200782829613
28053807	637267419	5669.0	18.2502636844	1.13417754822	DLRVVLDZNNYCBX-BTLHAWITSA-N	1.0	LKDRXBCSQODPBY-AMVSKUEXSA-N	direct	637267419	12985.0	25.0172766123	0.01	36.5005273689	0.56708877411	2.01	0.200782829613
28053808	637267419	5669.0	18.2502636844	1.13417754822	DLRVVLDZNNYCBX-BTLHAWITSA-N	1.0	LKDRXBCSQODPBY-AMVSKUEXSA-N	direct	637267419	13004.0	25.0172766123	0.01	36.5005273689	0.56708877411	2.01	0.200782829613
28053809	637267419	5669.0	18.2502636844	1.13417754822	DLRVVLDZNNYCBX-BTLHAWITSA-N	1.0	LKDRXBCSQODPBY-AMVSKUEXSA-N	direct	637267419	13006.0	25.0172766123	0.01	36.5005273689	0.56708877411	2.01	0.200782829613
28053810	637267419	5669.0	18.2502636844	1.13417754822	DLRVVLDZNNYCBX-BTLHAWITSA-N	1.0	LKDRXBCSQODPBY-AMVSKUEXSA-N	direct	637267419	13273.0	25.0172766123	0.01	36.5005273689	0.56708877411	2.01	0.200782829613
28053811	637267419	5669.0	18.2502636844	1.13417754822	DLRVVLDZNNYCBX-BTLHAWITSA-N	1.0	LKDRXBCSQODPBY-AMVSKUEXSA-N	direct	637267419	13292.0	25.0172766123	0.01	36.5005273689	0.56708877411	2.01	0.200782829613
28053812	637267419	5669.0	18.2502636844	1.13417754822	DLRVVLDZNNYCBX-BTLHAWITSA-N	1.0	LKDRXBCSQODPBY-AMVSKUEXSA-N	direct	637267419	13411.0	25.0172766123	0.01	36.5005273689	0.56708877411	2.01	0.200782829613
28053813	637267419	5669.0	18.2502636844	1.13417754822	DLRVVLDZNNYCBX-BTLHAWITSA-N	1.0	LKDRXBCSQODPBY-AMVSKUEXSA-N	direct	637267419	13457.0	25.0172766123	0.01	36.5005273689	0.56708877411	2.01	0.200782829613
28053814	637267419	5669.0	18.2502636844	1.13417754822	DLRVVLDZNNYCBX-BTLHAWITSA-N	1.0	LKDRXBCSQODPBY-AMVSKUEXSA-N	direct	637267419	13470.0	25.0172766123	0.01	36.5005273689	0.56708877411	2.01	0.200782829613
28053815	637267419	5669.0	18.2502636844	1.13417754822	DLRVVLDZNNYCBX-BTLHAWITSA-N	1.0	LKDRXBCSQODPBY-AMVSKUEXSA-N	direct	637267419	13552.0	25.0172766123	0.01	36.5005273689	0.56708877411	2.01	0.200782829613
28053816	637267419	5669.0	18.2502636844	1.13417754822	DLRVVLDZNNYCBX-BTLHAWITSA-N	1.0	LKDRXBCSQODPBY-AMVSKUEXSA-N	direct	637267419	13705.0	25.0172766123	0.01	36.5005273689	0.56708877411	2.01	0.200782829613
28053817	637267419	5669.0	18.2502636844	1.13417754822	DLRVVLDZNNYCBX-BTLHAWITSA-N	1.0	LKDRXBCSQODPBY-AMVSKUEXSA-N	direct	637267419	13869.0	25.0172766123	0.01	36.5005273689	0.56708877411	2.01	0.200782829613
28053818	637267419	5669.0	18.2502636844	1.13417754822	DLRVVLDZNNYCBX-BTLHAWITSA-N	1.0	LKDRXBCSQODPBY-AMVSKUEXSA-N	direct	637267419	13919.0	25.0172766123	0.01	36.5005273689	0.56708877411	2.01	0.200782829613
28053819	637267419	5669.0	18.2502636844	1.13417754822	DLRVVLDZNNYCBX-BTLHAWITSA-N	1.0	LKDRXBCSQODPBY-AMVSKUEXSA-N	direct	637267419	13934.0	25.0172766123	0.01	36.5005273689	0.56708877411	2.01	0.200782829613
28053820	637267419	5669.0	18.2502636844	1.13417754822	DLRVVLDZNNYCBX-BTLHAWITSA-N	1.0	LKDRXBCSQODPBY-AMVSKUEXSA-N	direct	637267419	14112.0	25.0172766123	0.01	36.5005273689	0.56708877411	2.01	0.200782829613
28053821	637267419	5669.0	18.2502636844	1.13417754822	DLRVVLDZNNYCBX-BTLHAWITSA-N	1.0	LKDRXBCSQODPBY-AMVSKUEXSA-N	direct	637267419	14119.0	25.0172766123	0.01	36.5005273689	0.56708877411	2.01	0.200782829613
28053822	637267419	5669.0	18.2502636844	1.13417754822	DLRVVLDZNNYCBX-BTLHAWITSA-N	1.0	LKDRXBCSQODPBY-AMVSKUEXSA-N	direct	637267419	14259.0	25.0172766123	0.01	36.5005273689	0.56708877411	2.01	0.200782829613
28053823	637267419	5669.0	18.2502636844	1.13417754822	DLRVVLDZNNYCBX-BTLHAWITSA-N	1.0	LKDRXBCSQODPBY-AMVSKUEXSA-N	direct	637267419	14492.0	25.0172766123	0.01	36.5005273689	0.56708877411	2.01	0.200782829613
28053824	637267419	5669.0	18.2502636844	1.13417754822	DLRVVLDZNNYCBX-BTLHAWITSA-N	1.0	LKDRXBCSQODPBY-AMVSKUEXSA-N	direct	637267419	14501.0	25.0172766123	0.01	36.5005273689	0.56708877411	2.01	0.200782829613
28053825	637267419	5669.0	18.2502636844	1.13417754822	DLRVVLDZNNYCBX-BTLHAWITSA-N	1.0	LKDRXBCSQODPBY-AMVSKUEXSA-N	direct	637267419	14537.0	25.0172766123	0.01	36.5005273689	0.56708877411	2.01	0.200782829613
28053826	637267419	5669.0	18.2502636844	1.13417754822	DLRVVLDZNNYCBX-BTLHAWITSA-N	1.0	LKDRXBCSQODPBY-AMVSKUEXSA-N	direct	637267419	14625.0	25.0172766123	0.01	36.5005273689	0.56708877411	2.01	0.200782829613
28053827	637267419	5669.0	18.2502636844	1.13417754822	DLRVVLDZNNYCBX-BTLHAWITSA-N	1.0	LKDRXBCSQODPBY-AMVSKUEXSA-N	direct	637267419	14695.0	25.0172766123	0.01	36.5005273689	0.56708877411	2.01	0.200782829613
28053828	637267419	5669.0	18.2502636844	1.13417754822	DLRVVLDZNNYCBX-BTLHAWITSA-N	1.0	LKDRXBCSQODPBY-AMVSKUEXSA-N	direct	637267419	14713.0	25.0172766123	0.01	36.5005273689	0.56708877411	2.01	0.200782829613
28053829	637267419	5669.0	18.2502636844	1.13417754822	DLRVVLDZNNYCBX-BTLHAWITSA-N	1.0	LKDRXBCSQODPBY-AMVSKUEXSA-N	direct	637267419	16586.0	25.0172766123	0.01	36.5005273689	0.56708877411	2.01	0.200782829613
28053830	637267419	5669.0	18.2502636844	1.13417754822	DLRVVLDZNNYCBX-BTLHAWITSA-N	1.0	LKDRXBCSQODPBY-AMVSKUEXSA-N	direct	637267419	16717.0	25.0172766123	0.01	36.5005273689	0.56708877411	2.01	0.200782829613
28053831	637267419	5669.0	18.2502636844	1.13417754822	DLRVVLDZNNYCBX-BTLHAWITSA-N	1.0	LKDRXBCSQODPBY-AMVSKUEXSA-N	direct	637267419	16745.0	25.0172766123	0.01	36.5005273689	0.56708877411	2.01	0.200782829613
28053832	637267419	5669.0	18.2502636844	1.13417754822	DLRVVLDZNNYCBX-BTLHAWITSA-N	1.0	LKDRXBCSQODPBY-AMVSKUEXSA-N	direct	637267419	16791.0	25.0172766123	0.01	36.5005273689	0.56708877411	2.01	0.200782829613
28053833	637267419	5669.0	18.2502636844	1.13417754822	DLRVVLDZNNYCBX-BTLHAWITSA-N	1.0	LKDRXBCSQODPBY-AMVSKUEXSA-N	direct	637267419	16810.0	25.0172766123	0.01	36.5005273689	0.56708877411	2.01	0.200782829613
28053834	637267419	5669.0	18.2502636844	1.13417754822	DLRVVLDZNNYCBX-BTLHAWITSA-N	1.0	LKDRXBCSQODPBY-AMVSKUEXSA-N	direct	637267419	1810.0	24.9665762445	0.01	36.5005273689	0.56708877411	2.01	0.200782829613
28054782	637267419	5669.0	16.779891912	1.22913363639	DLRVVLDZNNYCBX-BTLHAWITSA-N	1.0	LKDRXBCSQODPBY-AMVSKUEXSA-N	direct	637267419	2331.0	23.7077439286	0.01	33.5597838239	0.614566818195	2.01	0.200602383418
28054783	637267419	5669.0	16.779891912	1.22913363639	DLRVVLDZNNYCBX-BTLHAWITSA-N	1.0	LKDRXBCSQODPBY-AMVSKUEXSA-N	direct	637267419	4385.0	23.7077439286	0.01	33.5597838239	0.614566818195	2.01	0.200602383418
28054784	637267419	5669.0	16.779891912	1.22913363639	DLRVVLDZNNYCBX-BTLHAWITSA-N	1.0	LKDRXBCSQODPBY-AMVSKUEXSA-N	direct	637267419	12108.0	23.7077439286	0.01	33.5597838239	0.614566818195	2.01	0.200602383418
28054785	637267419	5669.0	16.779891912	1.22913363639	DLRVVLDZNNYCBX-BTLHAWITSA-N	1.0	LKDRXBCSQODPBY-AMVSKUEXSA-N	direct	637267419	13884.0	23.7077439286	0.01	33.5597838239	0.614566818195	2.01	0.200602383418
52055855	637270388	1892.0	0.0861861476163	1.19637362491	DLRVVLDZNNYCBX-BTLHAWITSA-N	1.0	WQZGKKKJIJFFOK-GASJEMHNSA-N	direct	637270388	1892.0	27.779891912	2.0	0.172372295233	0.598186812455	2.01	0.200596151495
27329586	640738214	5669.0	16.7772835289	1.22913363639	DLRVVLDZNNYCBX-BTLHAWITSA-N	1.0	LKDRXBCSQODPBY-AMVSKUEXSA-N	direct	640738214	3536.0	22.7495799977	0.01	33.5545670577	0.614566818195	2.01	0.200594587206
27329587	640738214	5669.0	16.7772835289	1.22913363639	DLRVVLDZNNYCBX-BTLHAWITSA-N	1.0	LKDRXBCSQODPBY-AMVSKUEXSA-N	direct	640738214	4708.0	22.7495799977	0.01	33.5545670577	0.614566818195	2.01	0.200594587206
27329588	640738214	5669.0	16.7772835289	1.22913363639	DLRVVLDZNNYCBX-BTLHAWITSA-N	1.0	LKDRXBCSQODPBY-AMVSKUEXSA-N	direct	640738214	5039.0	22.7495799977	0.01	33.5545670577	0.614566818195	2.01	0.200594587206
27329589	640738214	5669.0	16.7772835289	1.22913363639	DLRVVLDZNNYCBX-BTLHAWITSA-N	1.0	LKDRXBCSQODPBY-AMVSKUEXSA-N	direct	640738214	263.0	22.4962093169	0.01	33.5545670577	0.614566818195	2.01	0.200594587206
27329590	640738214	5669.0	16.7772835289	1.22913363639	DLRVVLDZNNYCBX-BTLHAWITSA-N	1.0	LKDRXBCSQODPBY-AMVSKUEXSA-N	direct	640738214	4015.0	22.4962093169	0.01	33.5545670577	0.614566818195	2.01	0.200594587206
53055837	637268557	3857.0	17.2189630614	1.19637362491	DLRVVLDZNNYCBX-BTLHAWITSA-N	1.0	RFSUNEUAIZKAJO-VRPWFDPXSA-N	direct	637268557	15980.0	36.4353339357	0.01	34.4379261228	0.598186812455	2.01	0.200542986934
53055838	637268557	3857.0	17.2189630614	1.19637362491	DLRVVLDZNNYCBX-BTLHAWITSA-N	1.0	RFSUNEUAIZKAJO-VRPWFDPXSA-N	direct	637268557	1892.0	34.7055337738	0.01	34.4379261228	0.598186812455	2.01	0.200542986934
53055839	637268557	3857.0	17.2189630614	1.19637362491	DLRVVLDZNNYCBX-BTLHAWITSA-N	1.0	RFSUNEUAIZKAJO-VRPWFDPXSA-N	direct	637268557	5951.0	32.7033348097	0.01	34.4379261228	0.598186812455	2.01	0.200542986934
28054180	637267419	5669.0	16.779891912	1.22454279479	DLRVVLDZNNYCBX-BTLHAWITSA-N	1.0	LKDRXBCSQODPBY-AMVSKUEXSA-N	direct	637267419	2331.0	23.7077439286	0.01	33.5597838239	0.612271397395	2.01	0.200414806891
28054181	637267419	5669.0	16.779891912	1.22454279479	DLRVVLDZNNYCBX-BTLHAWITSA-N	1.0	LKDRXBCSQODPBY-AMVSKUEXSA-N	direct	637267419	4385.0	23.7077439286	0.01	33.5597838239	0.612271397395	2.01	0.200414806891
28054182	637267419	5669.0	16.779891912	1.22454279479	DLRVVLDZNNYCBX-BTLHAWITSA-N	1.0	LKDRXBCSQODPBY-AMVSKUEXSA-N	direct	637267419	12108.0	23.7077439286	0.01	33.5597838239	0.612271397395	2.01	0.200414806891
28054183	637267419	5669.0	16.779891912	1.22454279479	DLRVVLDZNNYCBX-BTLHAWITSA-N	1.0	LKDRXBCSQODPBY-AMVSKUEXSA-N	direct	637267419	13884.0	23.7077439286	0.01	33.5597838239	0.612271397395	2.01	0.200414806891
27329330	640738214	5669.0	16.7772835289	1.22454279479	DLRVVLDZNNYCBX-BTLHAWITSA-N	1.0	LKDRXBCSQODPBY-AMVSKUEXSA-N	direct	640738214	3536.0	22.7495799977	0.01	33.5545670577	0.612271397395	2.01	0.200407017969
27329331	640738214	5669.0	16.7772835289	1.22454279479	DLRVVLDZNNYCBX-BTLHAWITSA-N	1.0	LKDRXBCSQODPBY-AMVSKUEXSA-N	direct	640738214	4708.0	22.7495799977	0.01	33.5545670577	0.612271397395	2.01	0.200407017969
27329332	640738214	5669.0	16.7772835289	1.22454279479	DLRVVLDZNNYCBX-BTLHAWITSA-N	1.0	LKDRXBCSQODPBY-AMVSKUEXSA-N	direct	640738214	5039.0	22.7495799977	0.01	33.5545670577	0.612271397395	2.01	0.200407017969
27329333	640738214	5669.0	16.7772835289	1.22454279479	DLRVVLDZNNYCBX-BTLHAWITSA-N	1.0	LKDRXBCSQODPBY-AMVSKUEXSA-N	direct	640738214	263.0	22.4962093169	0.01	33.5545670577	0.612271397395	2.01	0.200407017969
27329334	640738214	5669.0	16.7772835289	1.22454279479	DLRVVLDZNNYCBX-BTLHAWITSA-N	1.0	LKDRXBCSQODPBY-AMVSKUEXSA-N	direct	640738214	4015.0	22.4962093169	0.01	33.5545670577	0.612271397395	2.01	0.200407017969
28054657	637267419	5669.0	16.6968039426	1.22913363639	DLRVVLDZNNYCBX-BTLHAWITSA-N	1.0	LKDRXBCSQODPBY-AMVSKUEXSA-N	direct	637267419	971.0	22.2831622767	0.01	33.3936078852	0.614566818195	2.01	0.200353593318
28054658	637267419	5669.0	16.6968039426	1.22913363639	DLRVVLDZNNYCBX-BTLHAWITSA-N	1.0	LKDRXBCSQODPBY-AMVSKUEXSA-N	direct	637267419	13940.0	22.2831622767	0.01	33.3936078852	0.614566818195	2.01	0.200353593318
28054055	637267419	5669.0	16.6968039426	1.22454279479	DLRVVLDZNNYCBX-BTLHAWITSA-N	1.0	LKDRXBCSQODPBY-AMVSKUEXSA-N	direct	637267419	971.0	22.2831622767	0.01	33.3936078852	0.612271397395	2.01	0.200166249426
28054056	637267419	5669.0	16.6968039426	1.22454279479	DLRVVLDZNNYCBX-BTLHAWITSA-N	1.0	LKDRXBCSQODPBY-AMVSKUEXSA-N	direct	637267419	13940.0	22.2831622767	0.01	33.3936078852	0.612271397395	2.01	0.200166249426
44081796	637266830	5893.0	17.9546770212	1.13417754822	DLRVVLDZNNYCBX-BTLHAWITSA-N	1.0	WQZGKKKJIJFFOK-GASJEMHNSA-N	direct	637266830	15204.0	92.3251388593	0.01	35.9093540424	0.56708877411	2.01	0.199964860176
44081797	637266830	5893.0	17.9546770212	1.13417754822	DLRVVLDZNNYCBX-BTLHAWITSA-N	1.0	WQZGKKKJIJFFOK-GASJEMHNSA-N	direct	637266830	9845.0	89.7189666328	0.01	35.9093540424	0.56708877411	2.01	0.199964860176
27329687	640738214	5669.0	16.5575202309	1.22913363639	DLRVVLDZNNYCBX-BTLHAWITSA-N	1.0	LKDRXBCSQODPBY-AMVSKUEXSA-N	direct	640738214	8422.0	22.1084625423	0.01	33.1150404619	0.614566818195	2.01	0.199934445502
28054481	637267419	5669.0	16.779891912	1.20906956865	DLRVVLDZNNYCBX-BTLHAWITSA-N	1.0	LKDRXBCSQODPBY-AMVSKUEXSA-N	direct	637267419	2331.0	23.7077439286	0.01	33.5597838239	0.604534784325	2.01	0.199778678207
28054482	637267419	5669.0	16.779891912	1.20906956865	DLRVVLDZNNYCBX-BTLHAWITSA-N	1.0	LKDRXBCSQODPBY-AMVSKUEXSA-N	direct	637267419	4385.0	23.7077439286	0.01	33.5597838239	0.604534784325	2.01	0.199778678207
28054483	637267419	5669.0	16.779891912	1.20906956865	DLRVVLDZNNYCBX-BTLHAWITSA-N	1.0	LKDRXBCSQODPBY-AMVSKUEXSA-N	direct	637267419	12108.0	23.7077439286	0.01	33.5597838239	0.604534784325	2.01	0.199778678207
28054484	637267419	5669.0	16.779891912	1.20906956865	DLRVVLDZNNYCBX-BTLHAWITSA-N	1.0	LKDRXBCSQODPBY-AMVSKUEXSA-N	direct	637267419	13884.0	23.7077439286	0.01	33.5597838239	0.604534784325	2.01	0.199778678207
27329458	640738214	5669.0	16.7772835289	1.20906956865	DLRVVLDZNNYCBX-BTLHAWITSA-N	1.0	LKDRXBCSQODPBY-AMVSKUEXSA-N	direct	640738214	3536.0	22.7495799977	0.01	33.5545670577	0.604534784325	2.01	0.199770914007
27329459	640738214	5669.0	16.7772835289	1.20906956865	DLRVVLDZNNYCBX-BTLHAWITSA-N	1.0	LKDRXBCSQODPBY-AMVSKUEXSA-N	direct	640738214	4708.0	22.7495799977	0.01	33.5545670577	0.604534784325	2.01	0.199770914007
27329460	640738214	5669.0	16.7772835289	1.20906956865	DLRVVLDZNNYCBX-BTLHAWITSA-N	1.0	LKDRXBCSQODPBY-AMVSKUEXSA-N	direct	640738214	5039.0	22.7495799977	0.01	33.5545670577	0.604534784325	2.01	0.199770914007
27329461	640738214	5669.0	16.7772835289	1.20906956865	DLRVVLDZNNYCBX-BTLHAWITSA-N	1.0	LKDRXBCSQODPBY-AMVSKUEXSA-N	direct	640738214	263.0	22.4962093169	0.01	33.5545670577	0.604534784325	2.01	0.199770914007
27329462	640738214	5669.0	16.7772835289	1.20906956865	DLRVVLDZNNYCBX-BTLHAWITSA-N	1.0	LKDRXBCSQODPBY-AMVSKUEXSA-N	direct	640738214	4015.0	22.4962093169	0.01	33.5545670577	0.604534784325	2.01	0.199770914007
27329431	640738214	5669.0	16.5575202309	1.22454279479	DLRVVLDZNNYCBX-BTLHAWITSA-N	1.0	LKDRXBCSQODPBY-AMVSKUEXSA-N	direct	640738214	8422.0	22.1084625423	0.01	33.1150404619	0.612271397395	2.01	0.199747493541
28054356	637267419	5669.0	16.6968039426	1.20906956865	DLRVVLDZNNYCBX-BTLHAWITSA-N	1.0	LKDRXBCSQODPBY-AMVSKUEXSA-N	direct	637267419	971.0	22.2831622767	0.01	33.3936078852	0.604534784325	2.01	0.199530909678
28054357	637267419	5669.0	16.6968039426	1.20906956865	DLRVVLDZNNYCBX-BTLHAWITSA-N	1.0	LKDRXBCSQODPBY-AMVSKUEXSA-N	direct	637267419	13940.0	22.2831622767	0.01	33.3936078852	0.604534784325	2.01	0.199530909678
28055083	637267419	5669.0	16.779891912	1.19637362491	DLRVVLDZNNYCBX-BTLHAWITSA-N	1.0	LKDRXBCSQODPBY-AMVSKUEXSA-N	direct	637267419	2331.0	23.7077439286	0.01	33.5597838239	0.598186812455	2.01	0.199252151839
28055084	637267419	5669.0	16.779891912	1.19637362491	DLRVVLDZNNYCBX-BTLHAWITSA-N	1.0	LKDRXBCSQODPBY-AMVSKUEXSA-N	direct	637267419	4385.0	23.7077439286	0.01	33.5597838239	0.598186812455	2.01	0.199252151839
28055085	637267419	5669.0	16.779891912	1.19637362491	DLRVVLDZNNYCBX-BTLHAWITSA-N	1.0	LKDRXBCSQODPBY-AMVSKUEXSA-N	direct	637267419	12108.0	23.7077439286	0.01	33.5597838239	0.598186812455	2.01	0.199252151839
28055086	637267419	5669.0	16.779891912	1.19637362491	DLRVVLDZNNYCBX-BTLHAWITSA-N	1.0	LKDRXBCSQODPBY-AMVSKUEXSA-N	direct	637267419	13884.0	23.7077439286	0.01	33.5597838239	0.598186812455	2.01	0.199252151839
27329714	640738214	5669.0	16.7772835289	1.19637362491	DLRVVLDZNNYCBX-BTLHAWITSA-N	1.0	LKDRXBCSQODPBY-AMVSKUEXSA-N	direct	640738214	3536.0	22.7495799977	0.01	33.5545670577	0.598186812455	2.01	0.199244408102
27329715	640738214	5669.0	16.7772835289	1.19637362491	DLRVVLDZNNYCBX-BTLHAWITSA-N	1.0	LKDRXBCSQODPBY-AMVSKUEXSA-N	direct	640738214	4708.0	22.7495799977	0.01	33.5545670577	0.598186812455	2.01	0.199244408102
27329716	640738214	5669.0	16.7772835289	1.19637362491	DLRVVLDZNNYCBX-BTLHAWITSA-N	1.0	LKDRXBCSQODPBY-AMVSKUEXSA-N	direct	640738214	5039.0	22.7495799977	0.01	33.5545670577	0.598186812455	2.01	0.199244408102
27329717	640738214	5669.0	16.7772835289	1.19637362491	DLRVVLDZNNYCBX-BTLHAWITSA-N	1.0	LKDRXBCSQODPBY-AMVSKUEXSA-N	direct	640738214	263.0	22.4962093169	0.01	33.5545670577	0.598186812455	2.01	0.199244408102
27329718	640738214	5669.0	16.7772835289	1.19637362491	DLRVVLDZNNYCBX-BTLHAWITSA-N	1.0	LKDRXBCSQODPBY-AMVSKUEXSA-N	direct	640738214	4015.0	22.4962093169	0.01	33.5545670577	0.598186812455	2.01	0.199244408102
27329559	640738214	5669.0	16.5575202309	1.20906956865	DLRVVLDZNNYCBX-BTLHAWITSA-N	1.0	LKDRXBCSQODPBY-AMVSKUEXSA-N	direct	640738214	8422.0	22.1084625423	0.01	33.1150404619	0.604534784325	2.01	0.19911348295
28054958	637267419	5669.0	16.6968039426	1.19637362491	DLRVVLDZNNYCBX-BTLHAWITSA-N	1.0	LKDRXBCSQODPBY-AMVSKUEXSA-N	direct	637267419	971.0	22.2831622767	0.01	33.3936078852	0.598186812455	2.01	0.199005036316
28054959	637267419	5669.0	16.6968039426	1.19637362491	DLRVVLDZNNYCBX-BTLHAWITSA-N	1.0	LKDRXBCSQODPBY-AMVSKUEXSA-N	direct	637267419	13940.0	22.2831622767	0.01	33.3936078852	0.598186812455	2.01	0.199005036316
46793503	637265618	13490.0	17.5114492835	1.13417754822	DLRVVLDZNNYCBX-BTLHAWITSA-N	1.0	WQZGKKKJIJFFOK-GASJEMHNSA-N	direct	637265618	10445.0	62.289036881	0.01	35.022898567	0.56708877411	2.01	0.198719189496
27329815	640738214	5669.0	16.5575202309	1.19637362491	DLRVVLDZNNYCBX-BTLHAWITSA-N	1.0	LKDRXBCSQODPBY-AMVSKUEXSA-N	direct	640738214	8422.0	22.1084625423	0.01	33.1150404619	0.598186812455	2.01	0.198588709736
28054616	637267419	5669.0	16.0287241513	1.22913363639	DLRVVLDZNNYCBX-BTLHAWITSA-N	1.0	LKDRXBCSQODPBY-AMVSKUEXSA-N	direct	637267419	3242.0	21.6179829574	0.01	32.0574483025	0.614566818195	2.01	0.198318640983
28054618	637267419	5669.0	16.0287241513	1.22913363639	DLRVVLDZNNYCBX-BTLHAWITSA-N	1.0	LKDRXBCSQODPBY-AMVSKUEXSA-N	direct	637267419	16760.0	21.6179829574	0.01	32.0574483025	0.614566818195	2.01	0.198318640983
28054014	637267419	5669.0	16.0287241513	1.22454279479	DLRVVLDZNNYCBX-BTLHAWITSA-N	1.0	LKDRXBCSQODPBY-AMVSKUEXSA-N	direct	637267419	3242.0	21.6179829574	0.01	32.0574483025	0.612271397395	2.01	0.198133199906
28054016	637267419	5669.0	16.0287241513	1.22454279479	DLRVVLDZNNYCBX-BTLHAWITSA-N	1.0	LKDRXBCSQODPBY-AMVSKUEXSA-N	direct	637267419	16760.0	21.6179829574	0.01	32.0574483025	0.612271397395	2.01	0.198133199906
22440741	637270175	2754.0	15.9065783148	1.22913363639	DLRVVLDZNNYCBX-BTLHAWITSA-N	1.0	WQZGKKKJIJFFOK-SVZMEOIVSA-N	direct	637270175	16943.0	29.1438755558	0.01	31.8131566297	0.614566818195	2.01	0.197939737945
22440753	637270175	5746.0	15.9065783148	1.22913363639	DLRVVLDZNNYCBX-BTLHAWITSA-N	1.0	WQZGKKKJIJFFOK-SVZMEOIVSA-N	direct	637270175	16943.0	29.1438755558	0.01	31.8131566297	0.614566818195	2.01	0.197939737945
52055831	637270388	1892.0	0.0861861476163	1.13417754822	DLRVVLDZNNYCBX-BTLHAWITSA-N	1.0	WQZGKKKJIJFFOK-GASJEMHNSA-N	direct	637270388	1892.0	27.779891912	2.0	0.172372295233	0.56708877411	2.01	0.197936620333
1764497	637264747	5669.0	15.896196279	1.22913363639	DLRVVLDZNNYCBX-BTLHAWITSA-N	1.0	LKDRXBCSQODPBY-AMVSKUEXSA-N	direct	637264747	1846.0	36.5512936801	0.01	31.7923925581	0.614566818195	2.01	0.197907431805
1764498	637264747	5669.0	15.896196279	1.22913363639	DLRVVLDZNNYCBX-BTLHAWITSA-N	1.0	LKDRXBCSQODPBY-AMVSKUEXSA-N	direct	637264747	2046.0	36.5512936801	0.01	31.7923925581	0.614566818195	2.01	0.197907431805
1764499	637264747	5669.0	15.896196279	1.22913363639	DLRVVLDZNNYCBX-BTLHAWITSA-N	1.0	LKDRXBCSQODPBY-AMVSKUEXSA-N	direct	637264747	3536.0	36.5512936801	0.01	31.7923925581	0.614566818195	2.01	0.197907431805
1764500	637264747	5669.0	15.896196279	1.22913363639	DLRVVLDZNNYCBX-BTLHAWITSA-N	1.0	LKDRXBCSQODPBY-AMVSKUEXSA-N	direct	637264747	4708.0	36.5512936801	0.01	31.7923925581	0.614566818195	2.01	0.197907431805
1764501	637264747	5669.0	15.896196279	1.22913363639	DLRVVLDZNNYCBX-BTLHAWITSA-N	1.0	LKDRXBCSQODPBY-AMVSKUEXSA-N	direct	637264747	5039.0	36.5512936801	0.01	31.7923925581	0.614566818195	2.01	0.197907431805
1764504	637264747	5669.0	15.896196279	1.22913363639	DLRVVLDZNNYCBX-BTLHAWITSA-N	1.0	LKDRXBCSQODPBY-AMVSKUEXSA-N	direct	637264747	2950.0	33.3279021421	0.01	31.7923925581	0.614566818195	2.01	0.197907431805
1764506	637264747	5669.0	15.896196279	1.22913363639	DLRVVLDZNNYCBX-BTLHAWITSA-N	1.0	LKDRXBCSQODPBY-AMVSKUEXSA-N	direct	637264747	4197.0	33.3279021421	0.01	31.7923925581	0.614566818195	2.01	0.197907431805
1764537	637264747	5669.0	15.896196279	1.22913363639	DLRVVLDZNNYCBX-BTLHAWITSA-N	1.0	LKDRXBCSQODPBY-AMVSKUEXSA-N	direct	637264747	1011.0	31.2218487496	0.01	31.7923925581	0.614566818195	2.01	0.197907431805
1764538	637264747	5669.0	15.896196279	1.22913363639	DLRVVLDZNNYCBX-BTLHAWITSA-N	1.0	LKDRXBCSQODPBY-AMVSKUEXSA-N	direct	637264747	2823.0	31.2218487496	0.01	31.7923925581	0.614566818195	2.01	0.197907431805
1764539	637264747	5669.0	15.896196279	1.22913363639	DLRVVLDZNNYCBX-BTLHAWITSA-N	1.0	LKDRXBCSQODPBY-AMVSKUEXSA-N	direct	637264747	5197.0	31.2218487496	0.01	31.7923925581	0.614566818195	2.01	0.197907431805
1764540	637264747	5669.0	15.896196279	1.22913363639	DLRVVLDZNNYCBX-BTLHAWITSA-N	1.0	LKDRXBCSQODPBY-AMVSKUEXSA-N	direct	637264747	5501.0	31.2218487496	0.01	31.7923925581	0.614566818195	2.01	0.197907431805
53055813	637268557	3857.0	17.2189630614	1.13417754822	DLRVVLDZNNYCBX-BTLHAWITSA-N	1.0	RFSUNEUAIZKAJO-VRPWFDPXSA-N	direct	637268557	15980.0	36.4353339357	0.01	34.4379261228	0.56708877411	2.01	0.197884160635
53055814	637268557	3857.0	17.2189630614	1.13417754822	DLRVVLDZNNYCBX-BTLHAWITSA-N	1.0	RFSUNEUAIZKAJO-VRPWFDPXSA-N	direct	637268557	1892.0	34.7055337738	0.01	34.4379261228	0.56708877411	2.01	0.197884160635
53055815	637268557	3857.0	17.2189630614	1.13417754822	DLRVVLDZNNYCBX-BTLHAWITSA-N	1.0	RFSUNEUAIZKAJO-VRPWFDPXSA-N	direct	637268557	5951.0	32.7033348097	0.01	34.4379261228	0.56708877411	2.01	0.197884160635
22440659	637270175	2754.0	15.9065783148	1.22454279479	DLRVVLDZNNYCBX-BTLHAWITSA-N	1.0	WQZGKKKJIJFFOK-SVZMEOIVSA-N	direct	637270175	16943.0	29.1438755558	0.01	31.8131566297	0.612271397395	2.01	0.197754651169
22440671	637270175	5746.0	15.9065783148	1.22454279479	DLRVVLDZNNYCBX-BTLHAWITSA-N	1.0	WQZGKKKJIJFFOK-SVZMEOIVSA-N	direct	637270175	16943.0	29.1438755558	0.01	31.8131566297	0.612271397395	2.01	0.197754651169
1764145	637264747	5669.0	15.896196279	1.22454279479	DLRVVLDZNNYCBX-BTLHAWITSA-N	1.0	LKDRXBCSQODPBY-AMVSKUEXSA-N	direct	637264747	1846.0	36.5512936801	0.01	31.7923925581	0.612271397395	2.01	0.197722375236
1764146	637264747	5669.0	15.896196279	1.22454279479	DLRVVLDZNNYCBX-BTLHAWITSA-N	1.0	LKDRXBCSQODPBY-AMVSKUEXSA-N	direct	637264747	2046.0	36.5512936801	0.01	31.7923925581	0.612271397395	2.01	0.197722375236
1764147	637264747	5669.0	15.896196279	1.22454279479	DLRVVLDZNNYCBX-BTLHAWITSA-N	1.0	LKDRXBCSQODPBY-AMVSKUEXSA-N	direct	637264747	3536.0	36.5512936801	0.01	31.7923925581	0.612271397395	2.01	0.197722375236
1764148	637264747	5669.0	15.896196279	1.22454279479	DLRVVLDZNNYCBX-BTLHAWITSA-N	1.0	LKDRXBCSQODPBY-AMVSKUEXSA-N	direct	637264747	4708.0	36.5512936801	0.01	31.7923925581	0.612271397395	2.01	0.197722375236
1764149	637264747	5669.0	15.896196279	1.22454279479	DLRVVLDZNNYCBX-BTLHAWITSA-N	1.0	LKDRXBCSQODPBY-AMVSKUEXSA-N	direct	637264747	5039.0	36.5512936801	0.01	31.7923925581	0.612271397395	2.01	0.197722375236
1764152	637264747	5669.0	15.896196279	1.22454279479	DLRVVLDZNNYCBX-BTLHAWITSA-N	1.0	LKDRXBCSQODPBY-AMVSKUEXSA-N	direct	637264747	2950.0	33.3279021421	0.01	31.7923925581	0.612271397395	2.01	0.197722375236
1764154	637264747	5669.0	15.896196279	1.22454279479	DLRVVLDZNNYCBX-BTLHAWITSA-N	1.0	LKDRXBCSQODPBY-AMVSKUEXSA-N	direct	637264747	4197.0	33.3279021421	0.01	31.7923925581	0.612271397395	2.01	0.197722375236
1764185	637264747	5669.0	15.896196279	1.22454279479	DLRVVLDZNNYCBX-BTLHAWITSA-N	1.0	LKDRXBCSQODPBY-AMVSKUEXSA-N	direct	637264747	1011.0	31.2218487496	0.01	31.7923925581	0.612271397395	2.01	0.197722375236
1764186	637264747	5669.0	15.896196279	1.22454279479	DLRVVLDZNNYCBX-BTLHAWITSA-N	1.0	LKDRXBCSQODPBY-AMVSKUEXSA-N	direct	637264747	2823.0	31.2218487496	0.01	31.7923925581	0.612271397395	2.01	0.197722375236
1764187	637264747	5669.0	15.896196279	1.22454279479	DLRVVLDZNNYCBX-BTLHAWITSA-N	1.0	LKDRXBCSQODPBY-AMVSKUEXSA-N	direct	637264747	5197.0	31.2218487496	0.01	31.7923925581	0.612271397395	2.01	0.197722375236
1764188	637264747	5669.0	15.896196279	1.22454279479	DLRVVLDZNNYCBX-BTLHAWITSA-N	1.0	LKDRXBCSQODPBY-AMVSKUEXSA-N	direct	637264747	5501.0	31.2218487496	0.01	31.7923925581	0.612271397395	2.01	0.197722375236
28054315	637267419	5669.0	16.0287241513	1.20906956865	DLRVVLDZNNYCBX-BTLHAWITSA-N	1.0	LKDRXBCSQODPBY-AMVSKUEXSA-N	direct	637267419	3242.0	21.6179829574	0.01	32.0574483025	0.604534784325	2.01	0.19750431318
28054317	637267419	5669.0	16.0287241513	1.20906956865	DLRVVLDZNNYCBX-BTLHAWITSA-N	1.0	LKDRXBCSQODPBY-AMVSKUEXSA-N	direct	637267419	16760.0	21.6179829574	0.01	32.0574483025	0.604534784325	2.01	0.19750431318
22440700	637270175	2754.0	15.9065783148	1.20906956865	DLRVVLDZNNYCBX-BTLHAWITSA-N	1.0	WQZGKKKJIJFFOK-SVZMEOIVSA-N	direct	637270175	16943.0	29.1438755558	0.01	31.8131566297	0.604534784325	2.01	0.197126965979
22440712	637270175	5746.0	15.9065783148	1.20906956865	DLRVVLDZNNYCBX-BTLHAWITSA-N	1.0	WQZGKKKJIJFFOK-SVZMEOIVSA-N	direct	637270175	16943.0	29.1438755558	0.01	31.8131566297	0.604534784325	2.01	0.197126965979
1764321	637264747	5669.0	15.896196279	1.20906956865	DLRVVLDZNNYCBX-BTLHAWITSA-N	1.0	LKDRXBCSQODPBY-AMVSKUEXSA-N	direct	637264747	1846.0	36.5512936801	0.01	31.7923925581	0.604534784325	2.01	0.197094792492
1764322	637264747	5669.0	15.896196279	1.20906956865	DLRVVLDZNNYCBX-BTLHAWITSA-N	1.0	LKDRXBCSQODPBY-AMVSKUEXSA-N	direct	637264747	2046.0	36.5512936801	0.01	31.7923925581	0.604534784325	2.01	0.197094792492
1764323	637264747	5669.0	15.896196279	1.20906956865	DLRVVLDZNNYCBX-BTLHAWITSA-N	1.0	LKDRXBCSQODPBY-AMVSKUEXSA-N	direct	637264747	3536.0	36.5512936801	0.01	31.7923925581	0.604534784325	2.01	0.197094792492
1764324	637264747	5669.0	15.896196279	1.20906956865	DLRVVLDZNNYCBX-BTLHAWITSA-N	1.0	LKDRXBCSQODPBY-AMVSKUEXSA-N	direct	637264747	4708.0	36.5512936801	0.01	31.7923925581	0.604534784325	2.01	0.197094792492
1764325	637264747	5669.0	15.896196279	1.20906956865	DLRVVLDZNNYCBX-BTLHAWITSA-N	1.0	LKDRXBCSQODPBY-AMVSKUEXSA-N	direct	637264747	5039.0	36.5512936801	0.01	31.7923925581	0.604534784325	2.01	0.197094792492
1764328	637264747	5669.0	15.896196279	1.20906956865	DLRVVLDZNNYCBX-BTLHAWITSA-N	1.0	LKDRXBCSQODPBY-AMVSKUEXSA-N	direct	637264747	2950.0	33.3279021421	0.01	31.7923925581	0.604534784325	2.01	0.197094792492
1764330	637264747	5669.0	15.896196279	1.20906956865	DLRVVLDZNNYCBX-BTLHAWITSA-N	1.0	LKDRXBCSQODPBY-AMVSKUEXSA-N	direct	637264747	4197.0	33.3279021421	0.01	31.7923925581	0.604534784325	2.01	0.197094792492
1764361	637264747	5669.0	15.896196279	1.20906956865	DLRVVLDZNNYCBX-BTLHAWITSA-N	1.0	LKDRXBCSQODPBY-AMVSKUEXSA-N	direct	637264747	1011.0	31.2218487496	0.01	31.7923925581	0.604534784325	2.01	0.197094792492
1764362	637264747	5669.0	15.896196279	1.20906956865	DLRVVLDZNNYCBX-BTLHAWITSA-N	1.0	LKDRXBCSQODPBY-AMVSKUEXSA-N	direct	637264747	2823.0	31.2218487496	0.01	31.7923925581	0.604534784325	2.01	0.197094792492
1764363	637264747	5669.0	15.896196279	1.20906956865	DLRVVLDZNNYCBX-BTLHAWITSA-N	1.0	LKDRXBCSQODPBY-AMVSKUEXSA-N	direct	637264747	5197.0	31.2218487496	0.01	31.7923925581	0.604534784325	2.01	0.197094792492
1764364	637264747	5669.0	15.896196279	1.20906956865	DLRVVLDZNNYCBX-BTLHAWITSA-N	1.0	LKDRXBCSQODPBY-AMVSKUEXSA-N	direct	637264747	5501.0	31.2218487496	0.01	31.7923925581	0.604534784325	2.01	0.197094792492
28054917	637267419	5669.0	16.0287241513	1.19637362491	DLRVVLDZNNYCBX-BTLHAWITSA-N	1.0	LKDRXBCSQODPBY-AMVSKUEXSA-N	direct	637267419	3242.0	21.6179829574	0.01	32.0574483025	0.598186812455	2.01	0.196983781011
28054919	637267419	5669.0	16.0287241513	1.19637362491	DLRVVLDZNNYCBX-BTLHAWITSA-N	1.0	LKDRXBCSQODPBY-AMVSKUEXSA-N	direct	637267419	16760.0	21.6179829574	0.01	32.0574483025	0.598186812455	2.01	0.196983781011
27528880	637264460	5669.0	15.5590909179	1.22913363639	DLRVVLDZNNYCBX-BTLHAWITSA-N	1.0	LKDRXBCSQODPBY-AMVSKUEXSA-N	direct	637264460	4009.0	30.6216020991	0.01	31.1181818359	0.614566818195	2.01	0.196849743665
27528881	637264460	5669.0	15.5590909179	1.22913363639	DLRVVLDZNNYCBX-BTLHAWITSA-N	1.0	LKDRXBCSQODPBY-AMVSKUEXSA-N	direct	637264460	5154.0	30.6216020991	0.01	31.1181818359	0.614566818195	2.01	0.196849743665
50176377	637266367	2926.0	15.5376020021	1.22913363639	DLRVVLDZNNYCBX-BTLHAWITSA-N	1.0	WQZGKKKJIJFFOK-GASJEMHNSA-N	direct	637266367	2714.0	22.2247537403	0.01	31.0752040042	0.614566818195	2.01	0.196781740332
27528872	637264460	5669.0	15.5590909179	1.22454279479	DLRVVLDZNNYCBX-BTLHAWITSA-N	1.0	LKDRXBCSQODPBY-AMVSKUEXSA-N	direct	637264460	4009.0	30.6216020991	0.01	31.1181818359	0.612271397395	2.01	0.196665676105
27528873	637264460	5669.0	15.5590909179	1.22454279479	DLRVVLDZNNYCBX-BTLHAWITSA-N	1.0	LKDRXBCSQODPBY-AMVSKUEXSA-N	direct	637264460	5154.0	30.6216020991	0.01	31.1181818359	0.612271397395	2.01	0.196665676105
28053879	637267419	5669.0	16.779891912	1.13417754822	DLRVVLDZNNYCBX-BTLHAWITSA-N	1.0	LKDRXBCSQODPBY-AMVSKUEXSA-N	direct	637267419	2331.0	23.7077439286	0.01	33.5597838239	0.56708877411	2.01	0.196610439608
28053880	637267419	5669.0	16.779891912	1.13417754822	DLRVVLDZNNYCBX-BTLHAWITSA-N	1.0	LKDRXBCSQODPBY-AMVSKUEXSA-N	direct	637267419	4385.0	23.7077439286	0.01	33.5597838239	0.56708877411	2.01	0.196610439608
28053881	637267419	5669.0	16.779891912	1.13417754822	DLRVVLDZNNYCBX-BTLHAWITSA-N	1.0	LKDRXBCSQODPBY-AMVSKUEXSA-N	direct	637267419	12108.0	23.7077439286	0.01	33.5597838239	0.56708877411	2.01	0.196610439608
28053882	637267419	5669.0	16.779891912	1.13417754822	DLRVVLDZNNYCBX-BTLHAWITSA-N	1.0	LKDRXBCSQODPBY-AMVSKUEXSA-N	direct	637267419	13884.0	23.7077439286	0.01	33.5597838239	0.56708877411	2.01	0.196610439608
22440782	637270175	2754.0	15.9065783148	1.19637362491	DLRVVLDZNNYCBX-BTLHAWITSA-N	1.0	WQZGKKKJIJFFOK-SVZMEOIVSA-N	direct	637270175	16943.0	29.1438755558	0.01	31.8131566297	0.598186812455	2.01	0.196607428327
22440794	637270175	5746.0	15.9065783148	1.19637362491	DLRVVLDZNNYCBX-BTLHAWITSA-N	1.0	WQZGKKKJIJFFOK-SVZMEOIVSA-N	direct	637270175	16943.0	29.1438755558	0.01	31.8131566297	0.598186812455	2.01	0.196607428327
27329202	640738214	5669.0	16.7772835289	1.13417754822	DLRVVLDZNNYCBX-BTLHAWITSA-N	1.0	LKDRXBCSQODPBY-AMVSKUEXSA-N	direct	640738214	3536.0	22.7495799977	0.01	33.5545670577	0.56708877411	2.01	0.196602798539
27329203	640738214	5669.0	16.7772835289	1.13417754822	DLRVVLDZNNYCBX-BTLHAWITSA-N	1.0	LKDRXBCSQODPBY-AMVSKUEXSA-N	direct	640738214	4708.0	22.7495799977	0.01	33.5545670577	0.56708877411	2.01	0.196602798539
27329204	640738214	5669.0	16.7772835289	1.13417754822	DLRVVLDZNNYCBX-BTLHAWITSA-N	1.0	LKDRXBCSQODPBY-AMVSKUEXSA-N	direct	640738214	5039.0	22.7495799977	0.01	33.5545670577	0.56708877411	2.01	0.196602798539
27329205	640738214	5669.0	16.7772835289	1.13417754822	DLRVVLDZNNYCBX-BTLHAWITSA-N	1.0	LKDRXBCSQODPBY-AMVSKUEXSA-N	direct	640738214	263.0	22.4962093169	0.01	33.5545670577	0.56708877411	2.01	0.196602798539
27329206	640738214	5669.0	16.7772835289	1.13417754822	DLRVVLDZNNYCBX-BTLHAWITSA-N	1.0	LKDRXBCSQODPBY-AMVSKUEXSA-N	direct	640738214	4015.0	22.4962093169	0.01	33.5545670577	0.56708877411	2.01	0.196602798539
50176353	637266367	2926.0	15.5376020021	1.22454279479	DLRVVLDZNNYCBX-BTLHAWITSA-N	1.0	WQZGKKKJIJFFOK-GASJEMHNSA-N	direct	637266367	2714.0	22.2247537403	0.01	31.0752040042	0.612271397395	2.01	0.19659773636
1764673	637264747	5669.0	15.896196279	1.19637362491	DLRVVLDZNNYCBX-BTLHAWITSA-N	1.0	LKDRXBCSQODPBY-AMVSKUEXSA-N	direct	637264747	1846.0	36.5512936801	0.01	31.7923925581	0.598186812455	2.01	0.196575339635
1764674	637264747	5669.0	15.896196279	1.19637362491	DLRVVLDZNNYCBX-BTLHAWITSA-N	1.0	LKDRXBCSQODPBY-AMVSKUEXSA-N	direct	637264747	2046.0	36.5512936801	0.01	31.7923925581	0.598186812455	2.01	0.196575339635
1764675	637264747	5669.0	15.896196279	1.19637362491	DLRVVLDZNNYCBX-BTLHAWITSA-N	1.0	LKDRXBCSQODPBY-AMVSKUEXSA-N	direct	637264747	3536.0	36.5512936801	0.01	31.7923925581	0.598186812455	2.01	0.196575339635
1764676	637264747	5669.0	15.896196279	1.19637362491	DLRVVLDZNNYCBX-BTLHAWITSA-N	1.0	LKDRXBCSQODPBY-AMVSKUEXSA-N	direct	637264747	4708.0	36.5512936801	0.01	31.7923925581	0.598186812455	2.01	0.196575339635
1764677	637264747	5669.0	15.896196279	1.19637362491	DLRVVLDZNNYCBX-BTLHAWITSA-N	1.0	LKDRXBCSQODPBY-AMVSKUEXSA-N	direct	637264747	5039.0	36.5512936801	0.01	31.7923925581	0.598186812455	2.01	0.196575339635
1764680	637264747	5669.0	15.896196279	1.19637362491	DLRVVLDZNNYCBX-BTLHAWITSA-N	1.0	LKDRXBCSQODPBY-AMVSKUEXSA-N	direct	637264747	2950.0	33.3279021421	0.01	31.7923925581	0.598186812455	2.01	0.196575339635
1764682	637264747	5669.0	15.896196279	1.19637362491	DLRVVLDZNNYCBX-BTLHAWITSA-N	1.0	LKDRXBCSQODPBY-AMVSKUEXSA-N	direct	637264747	4197.0	33.3279021421	0.01	31.7923925581	0.598186812455	2.01	0.196575339635
1764713	637264747	5669.0	15.896196279	1.19637362491	DLRVVLDZNNYCBX-BTLHAWITSA-N	1.0	LKDRXBCSQODPBY-AMVSKUEXSA-N	direct	637264747	1011.0	31.2218487496	0.01	31.7923925581	0.598186812455	2.01	0.196575339635
1764714	637264747	5669.0	15.896196279	1.19637362491	DLRVVLDZNNYCBX-BTLHAWITSA-N	1.0	LKDRXBCSQODPBY-AMVSKUEXSA-N	direct	637264747	2823.0	31.2218487496	0.01	31.7923925581	0.598186812455	2.01	0.196575339635
1764715	637264747	5669.0	15.896196279	1.19637362491	DLRVVLDZNNYCBX-BTLHAWITSA-N	1.0	LKDRXBCSQODPBY-AMVSKUEXSA-N	direct	637264747	5197.0	31.2218487496	0.01	31.7923925581	0.598186812455	2.01	0.196575339635
1764716	637264747	5669.0	15.896196279	1.19637362491	DLRVVLDZNNYCBX-BTLHAWITSA-N	1.0	LKDRXBCSQODPBY-AMVSKUEXSA-N	direct	637264747	5501.0	31.2218487496	0.01	31.7923925581	0.598186812455	2.01	0.196575339635
28053754	637267419	5669.0	16.6968039426	1.13417754822	DLRVVLDZNNYCBX-BTLHAWITSA-N	1.0	LKDRXBCSQODPBY-AMVSKUEXSA-N	direct	637267419	971.0	22.2831622767	0.01	33.3936078852	0.56708877411	2.01	0.196366600376
28053755	637267419	5669.0	16.6968039426	1.13417754822	DLRVVLDZNNYCBX-BTLHAWITSA-N	1.0	LKDRXBCSQODPBY-AMVSKUEXSA-N	direct	637267419	13940.0	22.2831622767	0.01	33.3936078852	0.56708877411	2.01	0.196366600376
27528876	637264460	5669.0	15.5590909179	1.20906956865	DLRVVLDZNNYCBX-BTLHAWITSA-N	1.0	LKDRXBCSQODPBY-AMVSKUEXSA-N	direct	637264460	4009.0	30.6216020991	0.01	31.1181818359	0.604534784325	2.01	0.196041447388
27528877	637264460	5669.0	15.5590909179	1.20906956865	DLRVVLDZNNYCBX-BTLHAWITSA-N	1.0	LKDRXBCSQODPBY-AMVSKUEXSA-N	direct	637264460	5154.0	30.6216020991	0.01	31.1181818359	0.604534784325	2.01	0.196041447388
50176365	637266367	2926.0	15.5376020021	1.20906956865	DLRVVLDZNNYCBX-BTLHAWITSA-N	1.0	WQZGKKKJIJFFOK-GASJEMHNSA-N	direct	637266367	2714.0	22.2247537403	0.01	31.0752040042	0.604534784325	2.01	0.195973723287
27329303	640738214	5669.0	16.5575202309	1.13417754822	DLRVVLDZNNYCBX-BTLHAWITSA-N	1.0	LKDRXBCSQODPBY-AMVSKUEXSA-N	direct	640738214	8422.0	22.1084625423	0.01	33.1150404619	0.56708877411	2.01	0.195955793511
27528884	637264460	5669.0	15.5590909179	1.19637362491	DLRVVLDZNNYCBX-BTLHAWITSA-N	1.0	LKDRXBCSQODPBY-AMVSKUEXSA-N	direct	637264460	4009.0	30.6216020991	0.01	31.1181818359	0.598186812455	2.01	0.195524770673
27528885	637264460	5669.0	15.5590909179	1.19637362491	DLRVVLDZNNYCBX-BTLHAWITSA-N	1.0	LKDRXBCSQODPBY-AMVSKUEXSA-N	direct	637264460	5154.0	30.6216020991	0.01	31.1181818359	0.598186812455	2.01	0.195524770673
50176389	637266367	2926.0	15.5376020021	1.19637362491	DLRVVLDZNNYCBX-BTLHAWITSA-N	1.0	WQZGKKKJIJFFOK-GASJEMHNSA-N	direct	637266367	2714.0	22.2247537403	0.01	31.0752040042	0.598186812455	2.01	0.195457225062
52055852	637270388	7413.0	15.0409586077	1.22913363639	DLRVVLDZNNYCBX-BTLHAWITSA-N	1.0	WQZGKKKJIJFFOK-IVMDWMLBSA-N	direct	637270388	1892.0	27.779891912	0.01	30.0819172154	0.614566818195	2.01	0.195190051196
52055854	637270388	7413.0	15.0409586077	1.22913363639	DLRVVLDZNNYCBX-BTLHAWITSA-N	1.0	WQZGKKKJIJFFOK-IVMDWMLBSA-N	direct	637270388	15980.0	24.8996294549	0.01	30.0819172154	0.614566818195	2.01	0.195190051196
2780150	637265392	7413.0	15.0385789059	1.22913363639	DLRVVLDZNNYCBX-BTLHAWITSA-N	1.0	WQZGKKKJIJFFOK-IVMDWMLBSA-N	direct	637265392	15980.0	24.49757288	0.01	30.0771578119	0.614566818195	2.01	0.195182330251
2780151	637265392	7413.0	15.0385789059	1.22913363639	DLRVVLDZNNYCBX-BTLHAWITSA-N	1.0	WQZGKKKJIJFFOK-IVMDWMLBSA-N	direct	637265392	1892.0	21.0021769193	0.01	30.0771578119	0.614566818195	2.01	0.195182330251
52055840	637270388	7413.0	15.0409586077	1.22454279479	DLRVVLDZNNYCBX-BTLHAWITSA-N	1.0	WQZGKKKJIJFFOK-IVMDWMLBSA-N	direct	637270388	1892.0	27.779891912	0.01	30.0819172154	0.612271397395	2.01	0.195007535558
52055842	637270388	7413.0	15.0409586077	1.22454279479	DLRVVLDZNNYCBX-BTLHAWITSA-N	1.0	WQZGKKKJIJFFOK-IVMDWMLBSA-N	direct	637270388	15980.0	24.8996294549	0.01	30.0819172154	0.612271397395	2.01	0.195007535558
2780142	637265392	7413.0	15.0385789059	1.22454279479	DLRVVLDZNNYCBX-BTLHAWITSA-N	1.0	WQZGKKKJIJFFOK-IVMDWMLBSA-N	direct	637265392	15980.0	24.49757288	0.01	30.0771578119	0.612271397395	2.01	0.194999821833
2780143	637265392	7413.0	15.0385789059	1.22454279479	DLRVVLDZNNYCBX-BTLHAWITSA-N	1.0	WQZGKKKJIJFFOK-IVMDWMLBSA-N	direct	637265392	1892.0	21.0021769193	0.01	30.0771578119	0.612271397395	2.01	0.194999821833
52055846	637270388	7413.0	15.0409586077	1.20906956865	DLRVVLDZNNYCBX-BTLHAWITSA-N	1.0	WQZGKKKJIJFFOK-IVMDWMLBSA-N	direct	637270388	1892.0	27.779891912	0.01	30.0819172154	0.604534784325	2.01	0.194388569879
52055848	637270388	7413.0	15.0409586077	1.20906956865	DLRVVLDZNNYCBX-BTLHAWITSA-N	1.0	WQZGKKKJIJFFOK-IVMDWMLBSA-N	direct	637270388	15980.0	24.8996294549	0.01	30.0819172154	0.604534784325	2.01	0.194388569879
2780146	637265392	7413.0	15.0385789059	1.20906956865	DLRVVLDZNNYCBX-BTLHAWITSA-N	1.0	WQZGKKKJIJFFOK-IVMDWMLBSA-N	direct	637265392	15980.0	24.49757288	0.01	30.0771578119	0.604534784325	2.01	0.194380880637
2780147	637265392	7413.0	15.0385789059	1.20906956865	DLRVVLDZNNYCBX-BTLHAWITSA-N	1.0	WQZGKKKJIJFFOK-IVMDWMLBSA-N	direct	637265392	1892.0	21.0021769193	0.01	30.0771578119	0.604534784325	2.01	0.194380880637
28053713	637267419	5669.0	16.0287241513	1.13417754822	DLRVVLDZNNYCBX-BTLHAWITSA-N	1.0	LKDRXBCSQODPBY-AMVSKUEXSA-N	direct	637267419	3242.0	21.6179829574	0.01	32.0574483025	0.56708877411	2.01	0.19437214315
28053715	637267419	5669.0	16.0287241513	1.13417754822	DLRVVLDZNNYCBX-BTLHAWITSA-N	1.0	LKDRXBCSQODPBY-AMVSKUEXSA-N	direct	637267419	16760.0	21.6179829574	0.01	32.0574483025	0.56708877411	2.01	0.19437214315
22440618	637270175	2754.0	15.9065783148	1.13417754822	DLRVVLDZNNYCBX-BTLHAWITSA-N	1.0	WQZGKKKJIJFFOK-SVZMEOIVSA-N	direct	637270175	16943.0	29.1438755558	0.01	31.8131566297	0.56708877411	2.01	0.194000780201
22440630	637270175	5746.0	15.9065783148	1.13417754822	DLRVVLDZNNYCBX-BTLHAWITSA-N	1.0	WQZGKKKJIJFFOK-SVZMEOIVSA-N	direct	637270175	16943.0	29.1438755558	0.01	31.8131566297	0.56708877411	2.01	0.194000780201
1763969	637264747	5669.0	15.896196279	1.13417754822	DLRVVLDZNNYCBX-BTLHAWITSA-N	1.0	LKDRXBCSQODPBY-AMVSKUEXSA-N	direct	637264747	1846.0	36.5512936801	0.01	31.7923925581	0.56708877411	2.01	0.193969116945
1763970	637264747	5669.0	15.896196279	1.13417754822	DLRVVLDZNNYCBX-BTLHAWITSA-N	1.0	LKDRXBCSQODPBY-AMVSKUEXSA-N	direct	637264747	2046.0	36.5512936801	0.01	31.7923925581	0.56708877411	2.01	0.193969116945
1763971	637264747	5669.0	15.896196279	1.13417754822	DLRVVLDZNNYCBX-BTLHAWITSA-N	1.0	LKDRXBCSQODPBY-AMVSKUEXSA-N	direct	637264747	3536.0	36.5512936801	0.01	31.7923925581	0.56708877411	2.01	0.193969116945
1763972	637264747	5669.0	15.896196279	1.13417754822	DLRVVLDZNNYCBX-BTLHAWITSA-N	1.0	LKDRXBCSQODPBY-AMVSKUEXSA-N	direct	637264747	4708.0	36.5512936801	0.01	31.7923925581	0.56708877411	2.01	0.193969116945
1763973	637264747	5669.0	15.896196279	1.13417754822	DLRVVLDZNNYCBX-BTLHAWITSA-N	1.0	LKDRXBCSQODPBY-AMVSKUEXSA-N	direct	637264747	5039.0	36.5512936801	0.01	31.7923925581	0.56708877411	2.01	0.193969116945
1763976	637264747	5669.0	15.896196279	1.13417754822	DLRVVLDZNNYCBX-BTLHAWITSA-N	1.0	LKDRXBCSQODPBY-AMVSKUEXSA-N	direct	637264747	2950.0	33.3279021421	0.01	31.7923925581	0.56708877411	2.01	0.193969116945
1763978	637264747	5669.0	15.896196279	1.13417754822	DLRVVLDZNNYCBX-BTLHAWITSA-N	1.0	LKDRXBCSQODPBY-AMVSKUEXSA-N	direct	637264747	4197.0	33.3279021421	0.01	31.7923925581	0.56708877411	2.01	0.193969116945
1764009	637264747	5669.0	15.896196279	1.13417754822	DLRVVLDZNNYCBX-BTLHAWITSA-N	1.0	LKDRXBCSQODPBY-AMVSKUEXSA-N	direct	637264747	1011.0	31.2218487496	0.01	31.7923925581	0.56708877411	2.01	0.193969116945
1764010	637264747	5669.0	15.896196279	1.13417754822	DLRVVLDZNNYCBX-BTLHAWITSA-N	1.0	LKDRXBCSQODPBY-AMVSKUEXSA-N	direct	637264747	2823.0	31.2218487496	0.01	31.7923925581	0.56708877411	2.01	0.193969116945
1764011	637264747	5669.0	15.896196279	1.13417754822	DLRVVLDZNNYCBX-BTLHAWITSA-N	1.0	LKDRXBCSQODPBY-AMVSKUEXSA-N	direct	637264747	5197.0	31.2218487496	0.01	31.7923925581	0.56708877411	2.01	0.193969116945
1764012	637264747	5669.0	15.896196279	1.13417754822	DLRVVLDZNNYCBX-BTLHAWITSA-N	1.0	LKDRXBCSQODPBY-AMVSKUEXSA-N	direct	637264747	5501.0	31.2218487496	0.01	31.7923925581	0.56708877411	2.01	0.193969116945
52055858	637270388	7413.0	15.0409586077	1.19637362491	DLRVVLDZNNYCBX-BTLHAWITSA-N	1.0	WQZGKKKJIJFFOK-IVMDWMLBSA-N	direct	637270388	1892.0	27.779891912	0.01	30.0819172154	0.598186812455	2.01	0.193876249402
52055860	637270388	7413.0	15.0409586077	1.19637362491	DLRVVLDZNNYCBX-BTLHAWITSA-N	1.0	WQZGKKKJIJFFOK-IVMDWMLBSA-N	direct	637270388	15980.0	24.8996294549	0.01	30.0819172154	0.598186812455	2.01	0.193876249402
2780154	637265392	7413.0	15.0385789059	1.19637362491	DLRVVLDZNNYCBX-BTLHAWITSA-N	1.0	WQZGKKKJIJFFOK-IVMDWMLBSA-N	direct	637265392	15980.0	24.49757288	0.01	30.0771578119	0.598186812455	2.01	0.193868580426
2780155	637265392	7413.0	15.0385789059	1.19637362491	DLRVVLDZNNYCBX-BTLHAWITSA-N	1.0	WQZGKKKJIJFFOK-IVMDWMLBSA-N	direct	637265392	1892.0	21.0021769193	0.01	30.0771578119	0.598186812455	2.01	0.193868580426
780121	637265566	5669.0	14.6038006529	1.22913363639	DLRVVLDZNNYCBX-BTLHAWITSA-N	1.0	LKDRXBCSQODPBY-AMVSKUEXSA-N	direct	637265566	1248.0	48.448550002	0.01	29.2076013058	0.614566818195	2.01	0.193756050358
780115	637265566	5669.0	14.6038006529	1.22454279479	DLRVVLDZNNYCBX-BTLHAWITSA-N	1.0	LKDRXBCSQODPBY-AMVSKUEXSA-N	direct	637265566	1248.0	48.448550002	0.01	29.2076013058	0.612271397395	2.01	0.193574875607
46832062	637270393	7413.0	14.5030703519	1.22913363639	DLRVVLDZNNYCBX-BTLHAWITSA-N	1.0	WQZGKKKJIJFFOK-IVMDWMLBSA-N	direct	637270393	1892.0	35.3861581781	0.01	29.0061407039	0.614566818195	2.01	0.19342107263
46832048	637270393	7413.0	14.5030703519	1.22454279479	DLRVVLDZNNYCBX-BTLHAWITSA-N	1.0	WQZGKKKJIJFFOK-IVMDWMLBSA-N	direct	637270393	1892.0	35.3861581781	0.01	29.0061407039	0.612271397395	2.01	0.193240211105
780118	637265566	5669.0	14.6038006529	1.20906956865	DLRVVLDZNNYCBX-BTLHAWITSA-N	1.0	LKDRXBCSQODPBY-AMVSKUEXSA-N	direct	637265566	1248.0	48.448550002	0.01	29.2076013058	0.604534784325	2.01	0.192960457277
27528868	637264460	5669.0	15.5590909179	1.13417754822	DLRVVLDZNNYCBX-BTLHAWITSA-N	1.0	LKDRXBCSQODPBY-AMVSKUEXSA-N	direct	637264460	4009.0	30.6216020991	0.01	31.1181818359	0.56708877411	2.01	0.19293247657
27528869	637264460	5669.0	15.5590909179	1.13417754822	DLRVVLDZNNYCBX-BTLHAWITSA-N	1.0	LKDRXBCSQODPBY-AMVSKUEXSA-N	direct	637264460	5154.0	30.6216020991	0.01	31.1181818359	0.56708877411	2.01	0.19293247657
50176341	637266367	2926.0	15.5376020021	1.13417754822	DLRVVLDZNNYCBX-BTLHAWITSA-N	1.0	WQZGKKKJIJFFOK-GASJEMHNSA-N	direct	637266367	2714.0	22.2247537403	0.01	31.0752040042	0.56708877411	2.01	0.192865826488
46832055	637270393	7413.0	14.5030703519	1.20906956865	DLRVVLDZNNYCBX-BTLHAWITSA-N	1.0	WQZGKKKJIJFFOK-IVMDWMLBSA-N	direct	637270393	1892.0	35.3861581781	0.01	29.0061407039	0.604534784325	2.01	0.19262685502
780124	637265566	5669.0	14.6038006529	1.19637362491	DLRVVLDZNNYCBX-BTLHAWITSA-N	1.0	LKDRXBCSQODPBY-AMVSKUEXSA-N	direct	637265566	1248.0	48.448550002	0.01	29.2076013058	0.598186812455	2.01	0.19245190066
23612468	637264963	1157.0	14.1617807781	1.22913363639	DLRVVLDZNNYCBX-BTLHAWITSA-N	1.0	WQZGKKKJIJFFOK-GASJEMHNSA-N	direct	637264963	5154.0	200.0	0.01	28.3235615562	0.614566818195	2.01	0.192272983711
23612469	637264963	1157.0	14.1617807781	1.22913363639	DLRVVLDZNNYCBX-BTLHAWITSA-N	1.0	WQZGKKKJIJFFOK-GASJEMHNSA-N	direct	637264963	6393.0	200.0	0.01	28.3235615562	0.614566818195	2.01	0.192272983711
23612474	637264963	2964.0	14.1617807781	1.22913363639	DLRVVLDZNNYCBX-BTLHAWITSA-N	1.0	WQZGKKKJIJFFOK-GASJEMHNSA-N	direct	637264963	5154.0	200.0	0.01	28.3235615562	0.614566818195	2.01	0.192272983711
23612475	637264963	2964.0	14.1617807781	1.22913363639	DLRVVLDZNNYCBX-BTLHAWITSA-N	1.0	WQZGKKKJIJFFOK-GASJEMHNSA-N	direct	637264963	6393.0	200.0	0.01	28.3235615562	0.614566818195	2.01	0.192272983711
44122031	637267226	5893.0	14.1169066414	1.22913363639	DLRVVLDZNNYCBX-BTLHAWITSA-N	1.0	WQZGKKKJIJFFOK-GASJEMHNSA-N	direct	637267226	15204.0	38.4609239012	0.01	28.2338132828	0.614566818195	2.01	0.19212048955
44122033	637267226	5893.0	14.1169066414	1.22913363639	DLRVVLDZNNYCBX-BTLHAWITSA-N	1.0	WQZGKKKJIJFFOK-GASJEMHNSA-N	direct	637267226	9845.0	35.374687549	0.01	28.2338132828	0.614566818195	2.01	0.19212048955
46832069	637270393	7413.0	14.5030703519	1.19637362491	DLRVVLDZNNYCBX-BTLHAWITSA-N	1.0	WQZGKKKJIJFFOK-IVMDWMLBSA-N	direct	637270393	1892.0	35.3861581781	0.01	29.0061407039	0.598186812455	2.01	0.192119177628
23612440	637264963	1157.0	14.1617807781	1.22454279479	DLRVVLDZNNYCBX-BTLHAWITSA-N	1.0	WQZGKKKJIJFFOK-GASJEMHNSA-N	direct	637264963	5154.0	200.0	0.01	28.3235615562	0.612271397395	2.01	0.192093195724
23612441	637264963	1157.0	14.1617807781	1.22454279479	DLRVVLDZNNYCBX-BTLHAWITSA-N	1.0	WQZGKKKJIJFFOK-GASJEMHNSA-N	direct	637264963	6393.0	200.0	0.01	28.3235615562	0.612271397395	2.01	0.192093195724
23612446	637264963	2964.0	14.1617807781	1.22454279479	DLRVVLDZNNYCBX-BTLHAWITSA-N	1.0	WQZGKKKJIJFFOK-GASJEMHNSA-N	direct	637264963	5154.0	200.0	0.01	28.3235615562	0.612271397395	2.01	0.192093195724
23612447	637264963	2964.0	14.1617807781	1.22454279479	DLRVVLDZNNYCBX-BTLHAWITSA-N	1.0	WQZGKKKJIJFFOK-GASJEMHNSA-N	direct	637264963	6393.0	200.0	0.01	28.3235615562	0.612271397395	2.01	0.192093195724
50047512	637268047	5893.0	14.0731432911	1.22913363639	DLRVVLDZNNYCBX-BTLHAWITSA-N	1.0	WQZGKKKJIJFFOK-GASJEMHNSA-N	direct	637268047	10259.0	47.9706162223	0.01	28.1462865821	0.614566818195	2.01	0.191971419563
44122007	637267226	5893.0	14.1169066414	1.22454279479	DLRVVLDZNNYCBX-BTLHAWITSA-N	1.0	WQZGKKKJIJFFOK-GASJEMHNSA-N	direct	637267226	15204.0	38.4609239012	0.01	28.2338132828	0.612271397395	2.01	0.191940844156
44122009	637267226	5893.0	14.1169066414	1.22454279479	DLRVVLDZNNYCBX-BTLHAWITSA-N	1.0	WQZGKKKJIJFFOK-GASJEMHNSA-N	direct	637267226	9845.0	35.374687549	0.01	28.2338132828	0.612271397395	2.01	0.191940844156
50047508	637268047	5893.0	14.0731432911	1.22454279479	DLRVVLDZNNYCBX-BTLHAWITSA-N	1.0	WQZGKKKJIJFFOK-GASJEMHNSA-N	direct	637268047	10259.0	47.9706162223	0.01	28.1462865821	0.612271397395	2.01	0.19179191356
46769913	637266891	8527.0	13.9913998282	1.22913363639	DLRVVLDZNNYCBX-BTLHAWITSA-N	1.0	FYGDTMLNYKFZSV-DZOUCCHMSA-N	direct	637266891	6715.0	90.9546770212	0.01	27.9827996565	0.614566818195	2.01	0.19169204513
46769914	637266891	8527.0	13.9913998282	1.22913363639	DLRVVLDZNNYCBX-BTLHAWITSA-N	1.0	FYGDTMLNYKFZSV-DZOUCCHMSA-N	direct	637266891	6954.0	90.9546770212	0.01	27.9827996565	0.614566818195	2.01	0.19169204513
46769916	637266891	8527.0	13.9913998282	1.22913363639	DLRVVLDZNNYCBX-BTLHAWITSA-N	1.0	FYGDTMLNYKFZSV-DZOUCCHMSA-N	direct	637266891	10935.0	90.9546770212	0.01	27.9827996565	0.614566818195	2.01	0.19169204513
46769921	637266891	15474.0	13.9913998282	1.22913363639	DLRVVLDZNNYCBX-BTLHAWITSA-N	1.0	FYGDTMLNYKFZSV-DZOUCCHMSA-N	direct	637266891	6715.0	90.9546770212	0.01	27.9827996565	0.614566818195	2.01	0.19169204513
46769922	637266891	15474.0	13.9913998282	1.22913363639	DLRVVLDZNNYCBX-BTLHAWITSA-N	1.0	FYGDTMLNYKFZSV-DZOUCCHMSA-N	direct	637266891	6954.0	90.9546770212	0.01	27.9827996565	0.614566818195	2.01	0.19169204513
46769923	637266891	15474.0	13.9913998282	1.22913363639	DLRVVLDZNNYCBX-BTLHAWITSA-N	1.0	FYGDTMLNYKFZSV-DZOUCCHMSA-N	direct	637266891	8527.0	90.9546770212	0.01	27.9827996565	0.614566818195	2.01	0.19169204513
46769924	637266891	15474.0	13.9913998282	1.22913363639	DLRVVLDZNNYCBX-BTLHAWITSA-N	1.0	FYGDTMLNYKFZSV-DZOUCCHMSA-N	direct	637266891	10935.0	90.9546770212	0.01	27.9827996565	0.614566818195	2.01	0.19169204513
46769945	637266891	16660.0	13.9913998282	1.22913363639	DLRVVLDZNNYCBX-BTLHAWITSA-N	1.0	WQZGKKKJIJFFOK-DVKNGEFBSA-N	direct	637266891	6715.0	90.9546770212	0.01	27.9827996565	0.614566818195	2.01	0.19169204513
46769946	637266891	16660.0	13.9913998282	1.22913363639	DLRVVLDZNNYCBX-BTLHAWITSA-N	1.0	WQZGKKKJIJFFOK-DVKNGEFBSA-N	direct	637266891	6954.0	90.9546770212	0.01	27.9827996565	0.614566818195	2.01	0.19169204513
46769947	637266891	16660.0	13.9913998282	1.22913363639	DLRVVLDZNNYCBX-BTLHAWITSA-N	1.0	WQZGKKKJIJFFOK-DVKNGEFBSA-N	direct	637266891	8527.0	90.9546770212	0.01	27.9827996565	0.614566818195	2.01	0.19169204513
46769948	637266891	16660.0	13.9913998282	1.22913363639	DLRVVLDZNNYCBX-BTLHAWITSA-N	1.0	WQZGKKKJIJFFOK-DVKNGEFBSA-N	direct	637266891	10935.0	90.9546770212	0.01	27.9827996565	0.614566818195	2.01	0.19169204513
46769825	637266891	8527.0	13.9913998282	1.22454279479	DLRVVLDZNNYCBX-BTLHAWITSA-N	1.0	FYGDTMLNYKFZSV-DZOUCCHMSA-N	direct	637266891	6715.0	90.9546770212	0.01	27.9827996565	0.612271397395	2.01	0.19151280036
46769826	637266891	8527.0	13.9913998282	1.22454279479	DLRVVLDZNNYCBX-BTLHAWITSA-N	1.0	FYGDTMLNYKFZSV-DZOUCCHMSA-N	direct	637266891	6954.0	90.9546770212	0.01	27.9827996565	0.612271397395	2.01	0.19151280036
46769828	637266891	8527.0	13.9913998282	1.22454279479	DLRVVLDZNNYCBX-BTLHAWITSA-N	1.0	FYGDTMLNYKFZSV-DZOUCCHMSA-N	direct	637266891	10935.0	90.9546770212	0.01	27.9827996565	0.612271397395	2.01	0.19151280036
46769833	637266891	15474.0	13.9913998282	1.22454279479	DLRVVLDZNNYCBX-BTLHAWITSA-N	1.0	FYGDTMLNYKFZSV-DZOUCCHMSA-N	direct	637266891	6715.0	90.9546770212	0.01	27.9827996565	0.612271397395	2.01	0.19151280036
46769834	637266891	15474.0	13.9913998282	1.22454279479	DLRVVLDZNNYCBX-BTLHAWITSA-N	1.0	FYGDTMLNYKFZSV-DZOUCCHMSA-N	direct	637266891	6954.0	90.9546770212	0.01	27.9827996565	0.612271397395	2.01	0.19151280036
46769835	637266891	15474.0	13.9913998282	1.22454279479	DLRVVLDZNNYCBX-BTLHAWITSA-N	1.0	FYGDTMLNYKFZSV-DZOUCCHMSA-N	direct	637266891	8527.0	90.9546770212	0.01	27.9827996565	0.612271397395	2.01	0.19151280036
46769836	637266891	15474.0	13.9913998282	1.22454279479	DLRVVLDZNNYCBX-BTLHAWITSA-N	1.0	FYGDTMLNYKFZSV-DZOUCCHMSA-N	direct	637266891	10935.0	90.9546770212	0.01	27.9827996565	0.612271397395	2.01	0.19151280036
46769857	637266891	16660.0	13.9913998282	1.22454279479	DLRVVLDZNNYCBX-BTLHAWITSA-N	1.0	WQZGKKKJIJFFOK-DVKNGEFBSA-N	direct	637266891	6715.0	90.9546770212	0.01	27.9827996565	0.612271397395	2.01	0.19151280036
46769858	637266891	16660.0	13.9913998282	1.22454279479	DLRVVLDZNNYCBX-BTLHAWITSA-N	1.0	WQZGKKKJIJFFOK-DVKNGEFBSA-N	direct	637266891	6954.0	90.9546770212	0.01	27.9827996565	0.612271397395	2.01	0.19151280036
46769859	637266891	16660.0	13.9913998282	1.22454279479	DLRVVLDZNNYCBX-BTLHAWITSA-N	1.0	WQZGKKKJIJFFOK-DVKNGEFBSA-N	direct	637266891	8527.0	90.9546770212	0.01	27.9827996565	0.612271397395	2.01	0.19151280036
46769860	637266891	16660.0	13.9913998282	1.22454279479	DLRVVLDZNNYCBX-BTLHAWITSA-N	1.0	WQZGKKKJIJFFOK-DVKNGEFBSA-N	direct	637266891	10935.0	90.9546770212	0.01	27.9827996565	0.612271397395	2.01	0.19151280036
23612454	637264963	1157.0	14.1617807781	1.20906956865	DLRVVLDZNNYCBX-BTLHAWITSA-N	1.0	WQZGKKKJIJFFOK-GASJEMHNSA-N	direct	637264963	5154.0	200.0	0.01	28.3235615562	0.604534784325	2.01	0.191483480336
23612455	637264963	1157.0	14.1617807781	1.20906956865	DLRVVLDZNNYCBX-BTLHAWITSA-N	1.0	WQZGKKKJIJFFOK-GASJEMHNSA-N	direct	637264963	6393.0	200.0	0.01	28.3235615562	0.604534784325	2.01	0.191483480336
23612460	637264963	2964.0	14.1617807781	1.20906956865	DLRVVLDZNNYCBX-BTLHAWITSA-N	1.0	WQZGKKKJIJFFOK-GASJEMHNSA-N	direct	637264963	5154.0	200.0	0.01	28.3235615562	0.604534784325	2.01	0.191483480336
23612461	637264963	2964.0	14.1617807781	1.20906956865	DLRVVLDZNNYCBX-BTLHAWITSA-N	1.0	WQZGKKKJIJFFOK-GASJEMHNSA-N	direct	637264963	6393.0	200.0	0.01	28.3235615562	0.604534784325	2.01	0.191483480336
44122019	637267226	5893.0	14.1169066414	1.20906956865	DLRVVLDZNNYCBX-BTLHAWITSA-N	1.0	WQZGKKKJIJFFOK-GASJEMHNSA-N	direct	637267226	15204.0	38.4609239012	0.01	28.2338132828	0.604534784325	2.01	0.19133161234
44122021	637267226	5893.0	14.1169066414	1.20906956865	DLRVVLDZNNYCBX-BTLHAWITSA-N	1.0	WQZGKKKJIJFFOK-GASJEMHNSA-N	direct	637267226	9845.0	35.374687549	0.01	28.2338132828	0.604534784325	2.01	0.19133161234
52055834	637270388	7413.0	15.0409586077	1.13417754822	DLRVVLDZNNYCBX-BTLHAWITSA-N	1.0	WQZGKKKJIJFFOK-IVMDWMLBSA-N	direct	637270388	1892.0	27.779891912	0.01	30.0819172154	0.56708877411	2.01	0.191305811619
52055836	637270388	7413.0	15.0409586077	1.13417754822	DLRVVLDZNNYCBX-BTLHAWITSA-N	1.0	WQZGKKKJIJFFOK-IVMDWMLBSA-N	direct	637270388	15980.0	24.8996294549	0.01	30.0819172154	0.56708877411	2.01	0.191305811619
2780138	637265392	7413.0	15.0385789059	1.13417754822	DLRVVLDZNNYCBX-BTLHAWITSA-N	1.0	WQZGKKKJIJFFOK-IVMDWMLBSA-N	direct	637265392	15980.0	24.49757288	0.01	30.0771578119	0.56708877411	2.01	0.191298244319
2780139	637265392	7413.0	15.0385789059	1.13417754822	DLRVVLDZNNYCBX-BTLHAWITSA-N	1.0	WQZGKKKJIJFFOK-IVMDWMLBSA-N	direct	637265392	1892.0	21.0021769193	0.01	30.0771578119	0.56708877411	2.01	0.191298244319
50047510	637268047	5893.0	14.0731432911	1.20906956865	DLRVVLDZNNYCBX-BTLHAWITSA-N	1.0	WQZGKKKJIJFFOK-GASJEMHNSA-N	direct	637268047	10259.0	47.9706162223	0.01	28.1462865821	0.604534784325	2.01	0.191183154459
53055834	637268557	7413.0	13.8153085692	1.22913363639	DLRVVLDZNNYCBX-BTLHAWITSA-N	1.0	WQZGKKKJIJFFOK-IVMDWMLBSA-N	direct	637268557	15980.0	36.4353339357	0.01	27.6306171384	0.614566818195	2.01	0.191086033825
53055835	637268557	7413.0	13.8153085692	1.22913363639	DLRVVLDZNNYCBX-BTLHAWITSA-N	1.0	WQZGKKKJIJFFOK-IVMDWMLBSA-N	direct	637268557	1892.0	34.7055337738	0.01	27.6306171384	0.614566818195	2.01	0.191086033825
53055836	637268557	7413.0	13.8153085692	1.22913363639	DLRVVLDZNNYCBX-BTLHAWITSA-N	1.0	WQZGKKKJIJFFOK-IVMDWMLBSA-N	direct	637268557	5951.0	32.7033348097	0.01	27.6306171384	0.614566818195	2.01	0.191086033825
23612482	637264963	1157.0	14.1617807781	1.19637362491	DLRVVLDZNNYCBX-BTLHAWITSA-N	1.0	WQZGKKKJIJFFOK-GASJEMHNSA-N	direct	637264963	5154.0	200.0	0.01	28.3235615562	0.598186812455	2.01	0.190978816363
23612483	637264963	1157.0	14.1617807781	1.19637362491	DLRVVLDZNNYCBX-BTLHAWITSA-N	1.0	WQZGKKKJIJFFOK-GASJEMHNSA-N	direct	637264963	6393.0	200.0	0.01	28.3235615562	0.598186812455	2.01	0.190978816363
23612488	637264963	2964.0	14.1617807781	1.19637362491	DLRVVLDZNNYCBX-BTLHAWITSA-N	1.0	WQZGKKKJIJFFOK-GASJEMHNSA-N	direct	637264963	5154.0	200.0	0.01	28.3235615562	0.598186812455	2.01	0.190978816363
23612489	637264963	2964.0	14.1617807781	1.19637362491	DLRVVLDZNNYCBX-BTLHAWITSA-N	1.0	WQZGKKKJIJFFOK-GASJEMHNSA-N	direct	637264963	6393.0	200.0	0.01	28.3235615562	0.598186812455	2.01	0.190978816363
53055822	637268557	7413.0	13.8153085692	1.22454279479	DLRVVLDZNNYCBX-BTLHAWITSA-N	1.0	WQZGKKKJIJFFOK-IVMDWMLBSA-N	direct	637268557	15980.0	36.4353339357	0.01	27.6306171384	0.612271397395	2.01	0.190907355716
53055823	637268557	7413.0	13.8153085692	1.22454279479	DLRVVLDZNNYCBX-BTLHAWITSA-N	1.0	WQZGKKKJIJFFOK-IVMDWMLBSA-N	direct	637268557	1892.0	34.7055337738	0.01	27.6306171384	0.612271397395	2.01	0.190907355716
53055824	637268557	7413.0	13.8153085692	1.22454279479	DLRVVLDZNNYCBX-BTLHAWITSA-N	1.0	WQZGKKKJIJFFOK-IVMDWMLBSA-N	direct	637268557	5951.0	32.7033348097	0.01	27.6306171384	0.612271397395	2.01	0.190907355716
46769869	637266891	8527.0	13.9913998282	1.20906956865	DLRVVLDZNNYCBX-BTLHAWITSA-N	1.0	FYGDTMLNYKFZSV-DZOUCCHMSA-N	direct	637266891	6715.0	90.9546770212	0.01	27.9827996565	0.604534784325	2.01	0.190904927181
46769870	637266891	8527.0	13.9913998282	1.20906956865	DLRVVLDZNNYCBX-BTLHAWITSA-N	1.0	FYGDTMLNYKFZSV-DZOUCCHMSA-N	direct	637266891	6954.0	90.9546770212	0.01	27.9827996565	0.604534784325	2.01	0.190904927181
46769872	637266891	8527.0	13.9913998282	1.20906956865	DLRVVLDZNNYCBX-BTLHAWITSA-N	1.0	FYGDTMLNYKFZSV-DZOUCCHMSA-N	direct	637266891	10935.0	90.9546770212	0.01	27.9827996565	0.604534784325	2.01	0.190904927181
46769877	637266891	15474.0	13.9913998282	1.20906956865	DLRVVLDZNNYCBX-BTLHAWITSA-N	1.0	FYGDTMLNYKFZSV-DZOUCCHMSA-N	direct	637266891	6715.0	90.9546770212	0.01	27.9827996565	0.604534784325	2.01	0.190904927181
46769878	637266891	15474.0	13.9913998282	1.20906956865	DLRVVLDZNNYCBX-BTLHAWITSA-N	1.0	FYGDTMLNYKFZSV-DZOUCCHMSA-N	direct	637266891	6954.0	90.9546770212	0.01	27.9827996565	0.604534784325	2.01	0.190904927181
46769879	637266891	15474.0	13.9913998282	1.20906956865	DLRVVLDZNNYCBX-BTLHAWITSA-N	1.0	FYGDTMLNYKFZSV-DZOUCCHMSA-N	direct	637266891	8527.0	90.9546770212	0.01	27.9827996565	0.604534784325	2.01	0.190904927181
46769880	637266891	15474.0	13.9913998282	1.20906956865	DLRVVLDZNNYCBX-BTLHAWITSA-N	1.0	FYGDTMLNYKFZSV-DZOUCCHMSA-N	direct	637266891	10935.0	90.9546770212	0.01	27.9827996565	0.604534784325	2.01	0.190904927181
46769901	637266891	16660.0	13.9913998282	1.20906956865	DLRVVLDZNNYCBX-BTLHAWITSA-N	1.0	WQZGKKKJIJFFOK-DVKNGEFBSA-N	direct	637266891	6715.0	90.9546770212	0.01	27.9827996565	0.604534784325	2.01	0.190904927181
46769902	637266891	16660.0	13.9913998282	1.20906956865	DLRVVLDZNNYCBX-BTLHAWITSA-N	1.0	WQZGKKKJIJFFOK-DVKNGEFBSA-N	direct	637266891	6954.0	90.9546770212	0.01	27.9827996565	0.604534784325	2.01	0.190904927181
46769903	637266891	16660.0	13.9913998282	1.20906956865	DLRVVLDZNNYCBX-BTLHAWITSA-N	1.0	WQZGKKKJIJFFOK-DVKNGEFBSA-N	direct	637266891	8527.0	90.9546770212	0.01	27.9827996565	0.604534784325	2.01	0.190904927181
46769904	637266891	16660.0	13.9913998282	1.20906956865	DLRVVLDZNNYCBX-BTLHAWITSA-N	1.0	WQZGKKKJIJFFOK-DVKNGEFBSA-N	direct	637266891	10935.0	90.9546770212	0.01	27.9827996565	0.604534784325	2.01	0.190904927181
44122043	637267226	5893.0	14.1169066414	1.19637362491	DLRVVLDZNNYCBX-BTLHAWITSA-N	1.0	WQZGKKKJIJFFOK-GASJEMHNSA-N	direct	637267226	15204.0	38.4609239012	0.01	28.2338132828	0.598186812455	2.01	0.190827348623
44122045	637267226	5893.0	14.1169066414	1.19637362491	DLRVVLDZNNYCBX-BTLHAWITSA-N	1.0	WQZGKKKJIJFFOK-GASJEMHNSA-N	direct	637267226	9845.0	35.374687549	0.01	28.2338132828	0.598186812455	2.01	0.190827348623
50047514	637268047	5893.0	14.0731432911	1.19637362491	DLRVVLDZNNYCBX-BTLHAWITSA-N	1.0	WQZGKKKJIJFFOK-GASJEMHNSA-N	direct	637268047	10259.0	47.9706162223	0.01	28.1462865821	0.598186812455	2.01	0.190679282009
25717562	637267668	5994.0	13.6615435064	1.22913363639	DLRVVLDZNNYCBX-BTLHAWITSA-N	1.0	WQZGKKKJIJFFOK-GASJEMHNSA-N	direct	637267668	10511.0	47.9469215565	0.01	27.3230870128	0.614566818195	2.01	0.190552100881
25717563	637267668	5994.0	13.6615435064	1.22913363639	DLRVVLDZNNYCBX-BTLHAWITSA-N	1.0	WQZGKKKJIJFFOK-GASJEMHNSA-N	direct	637267668	2820.0	43.9829666607	0.01	27.3230870128	0.614566818195	2.01	0.190552100881
25717564	637267668	5994.0	13.6615435064	1.22913363639	DLRVVLDZNNYCBX-BTLHAWITSA-N	1.0	WQZGKKKJIJFFOK-GASJEMHNSA-N	direct	637267668	3119.0	43.9829666607	0.01	27.3230870128	0.614566818195	2.01	0.190552100881
25717565	637267668	5994.0	13.6615435064	1.22913363639	DLRVVLDZNNYCBX-BTLHAWITSA-N	1.0	WQZGKKKJIJFFOK-GASJEMHNSA-N	direct	637267668	4903.0	43.9829666607	0.01	27.3230870128	0.614566818195	2.01	0.190552100881
25717566	637267668	5994.0	13.6615435064	1.22913363639	DLRVVLDZNNYCBX-BTLHAWITSA-N	1.0	WQZGKKKJIJFFOK-GASJEMHNSA-N	direct	637267668	5744.0	43.9829666607	0.01	27.3230870128	0.614566818195	2.01	0.190552100881
25717567	637267668	5994.0	13.6615435064	1.22913363639	DLRVVLDZNNYCBX-BTLHAWITSA-N	1.0	WQZGKKKJIJFFOK-GASJEMHNSA-N	direct	637267668	5837.0	43.9829666607	0.01	27.3230870128	0.614566818195	2.01	0.190552100881
25717568	637267668	5994.0	13.6615435064	1.22913363639	DLRVVLDZNNYCBX-BTLHAWITSA-N	1.0	WQZGKKKJIJFFOK-GASJEMHNSA-N	direct	637267668	6821.0	43.9829666607	0.01	27.3230870128	0.614566818195	2.01	0.190552100881
25717569	637267668	5994.0	13.6615435064	1.22913363639	DLRVVLDZNNYCBX-BTLHAWITSA-N	1.0	WQZGKKKJIJFFOK-GASJEMHNSA-N	direct	637267668	9706.0	43.9829666607	0.01	27.3230870128	0.614566818195	2.01	0.190552100881
25717570	637267668	5994.0	13.6615435064	1.22913363639	DLRVVLDZNNYCBX-BTLHAWITSA-N	1.0	WQZGKKKJIJFFOK-GASJEMHNSA-N	direct	637267668	10398.0	43.9829666607	0.01	27.3230870128	0.614566818195	2.01	0.190552100881
25717571	637267668	5994.0	13.6615435064	1.22913363639	DLRVVLDZNNYCBX-BTLHAWITSA-N	1.0	WQZGKKKJIJFFOK-GASJEMHNSA-N	direct	637267668	11147.0	43.9829666607	0.01	27.3230870128	0.614566818195	2.01	0.190552100881
25717572	637267668	5994.0	13.6615435064	1.22913363639	DLRVVLDZNNYCBX-BTLHAWITSA-N	1.0	WQZGKKKJIJFFOK-GASJEMHNSA-N	direct	637267668	8509.0	41.0565054841	0.01	27.3230870128	0.614566818195	2.01	0.190552100881
46769957	637266891	8527.0	13.9913998282	1.19637362491	DLRVVLDZNNYCBX-BTLHAWITSA-N	1.0	FYGDTMLNYKFZSV-DZOUCCHMSA-N	direct	637266891	6715.0	90.9546770212	0.01	27.9827996565	0.598186812455	2.01	0.190401788013
46769958	637266891	8527.0	13.9913998282	1.19637362491	DLRVVLDZNNYCBX-BTLHAWITSA-N	1.0	FYGDTMLNYKFZSV-DZOUCCHMSA-N	direct	637266891	6954.0	90.9546770212	0.01	27.9827996565	0.598186812455	2.01	0.190401788013
46769960	637266891	8527.0	13.9913998282	1.19637362491	DLRVVLDZNNYCBX-BTLHAWITSA-N	1.0	FYGDTMLNYKFZSV-DZOUCCHMSA-N	direct	637266891	10935.0	90.9546770212	0.01	27.9827996565	0.598186812455	2.01	0.190401788013
46769965	637266891	15474.0	13.9913998282	1.19637362491	DLRVVLDZNNYCBX-BTLHAWITSA-N	1.0	FYGDTMLNYKFZSV-DZOUCCHMSA-N	direct	637266891	6715.0	90.9546770212	0.01	27.9827996565	0.598186812455	2.01	0.190401788013
46769966	637266891	15474.0	13.9913998282	1.19637362491	DLRVVLDZNNYCBX-BTLHAWITSA-N	1.0	FYGDTMLNYKFZSV-DZOUCCHMSA-N	direct	637266891	6954.0	90.9546770212	0.01	27.9827996565	0.598186812455	2.01	0.190401788013
46769967	637266891	15474.0	13.9913998282	1.19637362491	DLRVVLDZNNYCBX-BTLHAWITSA-N	1.0	FYGDTMLNYKFZSV-DZOUCCHMSA-N	direct	637266891	8527.0	90.9546770212	0.01	27.9827996565	0.598186812455	2.01	0.190401788013
46769968	637266891	15474.0	13.9913998282	1.19637362491	DLRVVLDZNNYCBX-BTLHAWITSA-N	1.0	FYGDTMLNYKFZSV-DZOUCCHMSA-N	direct	637266891	10935.0	90.9546770212	0.01	27.9827996565	0.598186812455	2.01	0.190401788013
46769989	637266891	16660.0	13.9913998282	1.19637362491	DLRVVLDZNNYCBX-BTLHAWITSA-N	1.0	WQZGKKKJIJFFOK-DVKNGEFBSA-N	direct	637266891	6715.0	90.9546770212	0.01	27.9827996565	0.598186812455	2.01	0.190401788013
46769990	637266891	16660.0	13.9913998282	1.19637362491	DLRVVLDZNNYCBX-BTLHAWITSA-N	1.0	WQZGKKKJIJFFOK-DVKNGEFBSA-N	direct	637266891	6954.0	90.9546770212	0.01	27.9827996565	0.598186812455	2.01	0.190401788013
46769991	637266891	16660.0	13.9913998282	1.19637362491	DLRVVLDZNNYCBX-BTLHAWITSA-N	1.0	WQZGKKKJIJFFOK-DVKNGEFBSA-N	direct	637266891	8527.0	90.9546770212	0.01	27.9827996565	0.598186812455	2.01	0.190401788013
46769992	637266891	16660.0	13.9913998282	1.19637362491	DLRVVLDZNNYCBX-BTLHAWITSA-N	1.0	WQZGKKKJIJFFOK-DVKNGEFBSA-N	direct	637266891	10935.0	90.9546770212	0.01	27.9827996565	0.598186812455	2.01	0.190401788013
25717452	637267668	5994.0	13.6615435064	1.22454279479	DLRVVLDZNNYCBX-BTLHAWITSA-N	1.0	WQZGKKKJIJFFOK-GASJEMHNSA-N	direct	637267668	10511.0	47.9469215565	0.01	27.3230870128	0.612271397395	2.01	0.190373922035
25717453	637267668	5994.0	13.6615435064	1.22454279479	DLRVVLDZNNYCBX-BTLHAWITSA-N	1.0	WQZGKKKJIJFFOK-GASJEMHNSA-N	direct	637267668	2820.0	43.9829666607	0.01	27.3230870128	0.612271397395	2.01	0.190373922035
25717454	637267668	5994.0	13.6615435064	1.22454279479	DLRVVLDZNNYCBX-BTLHAWITSA-N	1.0	WQZGKKKJIJFFOK-GASJEMHNSA-N	direct	637267668	3119.0	43.9829666607	0.01	27.3230870128	0.612271397395	2.01	0.190373922035
25717455	637267668	5994.0	13.6615435064	1.22454279479	DLRVVLDZNNYCBX-BTLHAWITSA-N	1.0	WQZGKKKJIJFFOK-GASJEMHNSA-N	direct	637267668	4903.0	43.9829666607	0.01	27.3230870128	0.612271397395	2.01	0.190373922035
25717456	637267668	5994.0	13.6615435064	1.22454279479	DLRVVLDZNNYCBX-BTLHAWITSA-N	1.0	WQZGKKKJIJFFOK-GASJEMHNSA-N	direct	637267668	5744.0	43.9829666607	0.01	27.3230870128	0.612271397395	2.01	0.190373922035
25717457	637267668	5994.0	13.6615435064	1.22454279479	DLRVVLDZNNYCBX-BTLHAWITSA-N	1.0	WQZGKKKJIJFFOK-GASJEMHNSA-N	direct	637267668	5837.0	43.9829666607	0.01	27.3230870128	0.612271397395	2.01	0.190373922035
25717458	637267668	5994.0	13.6615435064	1.22454279479	DLRVVLDZNNYCBX-BTLHAWITSA-N	1.0	WQZGKKKJIJFFOK-GASJEMHNSA-N	direct	637267668	6821.0	43.9829666607	0.01	27.3230870128	0.612271397395	2.01	0.190373922035
25717459	637267668	5994.0	13.6615435064	1.22454279479	DLRVVLDZNNYCBX-BTLHAWITSA-N	1.0	WQZGKKKJIJFFOK-GASJEMHNSA-N	direct	637267668	9706.0	43.9829666607	0.01	27.3230870128	0.612271397395	2.01	0.190373922035
25717460	637267668	5994.0	13.6615435064	1.22454279479	DLRVVLDZNNYCBX-BTLHAWITSA-N	1.0	WQZGKKKJIJFFOK-GASJEMHNSA-N	direct	637267668	10398.0	43.9829666607	0.01	27.3230870128	0.612271397395	2.01	0.190373922035
25717461	637267668	5994.0	13.6615435064	1.22454279479	DLRVVLDZNNYCBX-BTLHAWITSA-N	1.0	WQZGKKKJIJFFOK-GASJEMHNSA-N	direct	637267668	11147.0	43.9829666607	0.01	27.3230870128	0.612271397395	2.01	0.190373922035
25717462	637267668	5994.0	13.6615435064	1.22454279479	DLRVVLDZNNYCBX-BTLHAWITSA-N	1.0	WQZGKKKJIJFFOK-GASJEMHNSA-N	direct	637267668	8509.0	41.0565054841	0.01	27.3230870128	0.612271397395	2.01	0.190373922035
53055828	637268557	7413.0	13.8153085692	1.20906956865	DLRVVLDZNNYCBX-BTLHAWITSA-N	1.0	WQZGKKKJIJFFOK-IVMDWMLBSA-N	direct	637268557	15980.0	36.4353339357	0.01	27.6306171384	0.604534784325	2.01	0.190301404255
53055829	637268557	7413.0	13.8153085692	1.20906956865	DLRVVLDZNNYCBX-BTLHAWITSA-N	1.0	WQZGKKKJIJFFOK-IVMDWMLBSA-N	direct	637268557	1892.0	34.7055337738	0.01	27.6306171384	0.604534784325	2.01	0.190301404255
53055830	637268557	7413.0	13.8153085692	1.20906956865	DLRVVLDZNNYCBX-BTLHAWITSA-N	1.0	WQZGKKKJIJFFOK-IVMDWMLBSA-N	direct	637268557	5951.0	32.7033348097	0.01	27.6306171384	0.604534784325	2.01	0.190301404255
50176380	637266367	13821.0	13.5800442515	1.22913363639	DLRVVLDZNNYCBX-BTLHAWITSA-N	1.0	WQZGKKKJIJFFOK-GASJEMHNSA-N	direct	637266367	2714.0	24.0409586077	0.01	27.160088503	0.614566818195	2.01	0.190267273668
51984768	637270288	7413.0	13.5331323796	1.22913363639	DLRVVLDZNNYCBX-BTLHAWITSA-N	1.0	WQZGKKKJIJFFOK-IVMDWMLBSA-N	direct	637270288	1892.0	40.440093375	0.01	27.0662647593	0.614566818195	2.01	0.190102742171
51984769	637270288	7413.0	13.5331323796	1.22913363639	DLRVVLDZNNYCBX-BTLHAWITSA-N	1.0	WQZGKKKJIJFFOK-IVMDWMLBSA-N	direct	637270288	5951.0	35.9788107009	0.01	27.0662647593	0.614566818195	2.01	0.190102742171
51984771	637270288	7413.0	13.5331323796	1.22913363639	DLRVVLDZNNYCBX-BTLHAWITSA-N	1.0	WQZGKKKJIJFFOK-IVMDWMLBSA-N	direct	637270288	15980.0	35.5543957967	0.01	27.0662647593	0.614566818195	2.01	0.190102742171
50176356	637266367	13821.0	13.5800442515	1.22454279479	DLRVVLDZNNYCBX-BTLHAWITSA-N	1.0	WQZGKKKJIJFFOK-GASJEMHNSA-N	direct	637266367	2714.0	24.0409586077	0.01	27.160088503	0.612271397395	2.01	0.190089361154
51984704	637270288	7413.0	13.5331323796	1.22454279479	DLRVVLDZNNYCBX-BTLHAWITSA-N	1.0	WQZGKKKJIJFFOK-IVMDWMLBSA-N	direct	637270288	1892.0	40.440093375	0.01	27.0662647593	0.612271397395	2.01	0.189924983505
51984705	637270288	7413.0	13.5331323796	1.22454279479	DLRVVLDZNNYCBX-BTLHAWITSA-N	1.0	WQZGKKKJIJFFOK-IVMDWMLBSA-N	direct	637270288	5951.0	35.9788107009	0.01	27.0662647593	0.612271397395	2.01	0.189924983505
51984707	637270288	7413.0	13.5331323796	1.22454279479	DLRVVLDZNNYCBX-BTLHAWITSA-N	1.0	WQZGKKKJIJFFOK-IVMDWMLBSA-N	direct	637270288	15980.0	35.5543957967	0.01	27.0662647593	0.612271397395	2.01	0.189924983505
780112	637265566	5669.0	14.6038006529	1.13417754822	DLRVVLDZNNYCBX-BTLHAWITSA-N	1.0	LKDRXBCSQODPBY-AMVSKUEXSA-N	direct	637265566	1248.0	48.448550002	0.01	29.2076013058	0.56708877411	2.01	0.189900347087
53055840	637268557	7413.0	13.8153085692	1.19637362491	DLRVVLDZNNYCBX-BTLHAWITSA-N	1.0	WQZGKKKJIJFFOK-IVMDWMLBSA-N	direct	637268557	15980.0	36.4353339357	0.01	27.6306171384	0.598186812455	2.01	0.189799855701
53055841	637268557	7413.0	13.8153085692	1.19637362491	DLRVVLDZNNYCBX-BTLHAWITSA-N	1.0	WQZGKKKJIJFFOK-IVMDWMLBSA-N	direct	637268557	1892.0	34.7055337738	0.01	27.6306171384	0.598186812455	2.01	0.189799855701
53055842	637268557	7413.0	13.8153085692	1.19637362491	DLRVVLDZNNYCBX-BTLHAWITSA-N	1.0	WQZGKKKJIJFFOK-IVMDWMLBSA-N	direct	637268557	5951.0	32.7033348097	0.01	27.6306171384	0.598186812455	2.01	0.189799855701
25717507	637267668	5994.0	13.6615435064	1.20906956865	DLRVVLDZNNYCBX-BTLHAWITSA-N	1.0	WQZGKKKJIJFFOK-GASJEMHNSA-N	direct	637267668	10511.0	47.9469215565	0.01	27.3230870128	0.604534784325	2.01	0.189769663724
25717508	637267668	5994.0	13.6615435064	1.20906956865	DLRVVLDZNNYCBX-BTLHAWITSA-N	1.0	WQZGKKKJIJFFOK-GASJEMHNSA-N	direct	637267668	2820.0	43.9829666607	0.01	27.3230870128	0.604534784325	2.01	0.189769663724
25717509	637267668	5994.0	13.6615435064	1.20906956865	DLRVVLDZNNYCBX-BTLHAWITSA-N	1.0	WQZGKKKJIJFFOK-GASJEMHNSA-N	direct	637267668	3119.0	43.9829666607	0.01	27.3230870128	0.604534784325	2.01	0.189769663724
25717510	637267668	5994.0	13.6615435064	1.20906956865	DLRVVLDZNNYCBX-BTLHAWITSA-N	1.0	WQZGKKKJIJFFOK-GASJEMHNSA-N	direct	637267668	4903.0	43.9829666607	0.01	27.3230870128	0.604534784325	2.01	0.189769663724
25717511	637267668	5994.0	13.6615435064	1.20906956865	DLRVVLDZNNYCBX-BTLHAWITSA-N	1.0	WQZGKKKJIJFFOK-GASJEMHNSA-N	direct	637267668	5744.0	43.9829666607	0.01	27.3230870128	0.604534784325	2.01	0.189769663724
25717512	637267668	5994.0	13.6615435064	1.20906956865	DLRVVLDZNNYCBX-BTLHAWITSA-N	1.0	WQZGKKKJIJFFOK-GASJEMHNSA-N	direct	637267668	5837.0	43.9829666607	0.01	27.3230870128	0.604534784325	2.01	0.189769663724
25717513	637267668	5994.0	13.6615435064	1.20906956865	DLRVVLDZNNYCBX-BTLHAWITSA-N	1.0	WQZGKKKJIJFFOK-GASJEMHNSA-N	direct	637267668	6821.0	43.9829666607	0.01	27.3230870128	0.604534784325	2.01	0.189769663724
25717514	637267668	5994.0	13.6615435064	1.20906956865	DLRVVLDZNNYCBX-BTLHAWITSA-N	1.0	WQZGKKKJIJFFOK-GASJEMHNSA-N	direct	637267668	9706.0	43.9829666607	0.01	27.3230870128	0.604534784325	2.01	0.189769663724
25717515	637267668	5994.0	13.6615435064	1.20906956865	DLRVVLDZNNYCBX-BTLHAWITSA-N	1.0	WQZGKKKJIJFFOK-GASJEMHNSA-N	direct	637267668	10398.0	43.9829666607	0.01	27.3230870128	0.604534784325	2.01	0.189769663724
25717516	637267668	5994.0	13.6615435064	1.20906956865	DLRVVLDZNNYCBX-BTLHAWITSA-N	1.0	WQZGKKKJIJFFOK-GASJEMHNSA-N	direct	637267668	11147.0	43.9829666607	0.01	27.3230870128	0.604534784325	2.01	0.189769663724
25717517	637267668	5994.0	13.6615435064	1.20906956865	DLRVVLDZNNYCBX-BTLHAWITSA-N	1.0	WQZGKKKJIJFFOK-GASJEMHNSA-N	direct	637267668	8509.0	41.0565054841	0.01	27.3230870128	0.604534784325	2.01	0.189769663724
2008601	637270538	7413.0	13.4282911682	1.22913363639	DLRVVLDZNNYCBX-BTLHAWITSA-N	1.0	WQZGKKKJIJFFOK-IVMDWMLBSA-N	direct	637270538	1892.0	87.2168113089	0.01	26.8565823364	0.614566818195	2.01	0.189733486089
51238635	637265270	1028.0	18.625251654	1.22913363639	DLRVVLDZNNYCBX-BTLHAWITSA-N	1.0	RFSUNEUAIZKAJO-VRPWFDPXSA-N	direct	637265270	2089.0	13.3957739469	0.01	26.7915478938	0.614566818195	2.01	0.189618519559
51238636	637265270	1028.0	18.625251654	1.22913363639	DLRVVLDZNNYCBX-BTLHAWITSA-N	1.0	RFSUNEUAIZKAJO-VRPWFDPXSA-N	direct	637265270	2950.0	13.3957739469	0.01	26.7915478938	0.614566818195	2.01	0.189618519559
51238637	637265270	1028.0	18.625251654	1.22913363639	DLRVVLDZNNYCBX-BTLHAWITSA-N	1.0	RFSUNEUAIZKAJO-VRPWFDPXSA-N	direct	637265270	12927.0	13.3957739469	0.01	26.7915478938	0.614566818195	2.01	0.189618519559
46832041	637270393	7413.0	14.5030703519	1.13417754822	DLRVVLDZNNYCBX-BTLHAWITSA-N	1.0	WQZGKKKJIJFFOK-IVMDWMLBSA-N	direct	637270393	1892.0	35.3861581781	0.01	29.0061407039	0.56708877411	2.01	0.189572035343
2008551	637270538	7413.0	13.4282911682	1.22454279479	DLRVVLDZNNYCBX-BTLHAWITSA-N	1.0	WQZGKKKJIJFFOK-IVMDWMLBSA-N	direct	637270538	1892.0	87.2168113089	0.01	26.8565823364	0.612271397395	2.01	0.189556072702
50176368	637266367	13821.0	13.5800442515	1.20906956865	DLRVVLDZNNYCBX-BTLHAWITSA-N	1.0	WQZGKKKJIJFFOK-GASJEMHNSA-N	direct	637266367	2714.0	24.0409586077	0.01	27.160088503	0.604534784325	2.01	0.189486006057
51238593	637265270	1028.0	18.625251654	1.22454279479	DLRVVLDZNNYCBX-BTLHAWITSA-N	1.0	RFSUNEUAIZKAJO-VRPWFDPXSA-N	direct	637265270	2089.0	13.3957739469	0.01	26.7915478938	0.612271397395	2.01	0.189441213673
51238594	637265270	1028.0	18.625251654	1.22454279479	DLRVVLDZNNYCBX-BTLHAWITSA-N	1.0	RFSUNEUAIZKAJO-VRPWFDPXSA-N	direct	637265270	2950.0	13.3957739469	0.01	26.7915478938	0.612271397395	2.01	0.189441213673
51238595	637265270	1028.0	18.625251654	1.22454279479	DLRVVLDZNNYCBX-BTLHAWITSA-N	1.0	RFSUNEUAIZKAJO-VRPWFDPXSA-N	direct	637265270	12927.0	13.3957739469	0.01	26.7915478938	0.612271397395	2.01	0.189441213673
51984736	637270288	7413.0	13.5331323796	1.20906956865	DLRVVLDZNNYCBX-BTLHAWITSA-N	1.0	WQZGKKKJIJFFOK-IVMDWMLBSA-N	direct	637270288	1892.0	40.440093375	0.01	27.0662647593	0.604534784325	2.01	0.189322150153
51984737	637270288	7413.0	13.5331323796	1.20906956865	DLRVVLDZNNYCBX-BTLHAWITSA-N	1.0	WQZGKKKJIJFFOK-IVMDWMLBSA-N	direct	637270288	5951.0	35.9788107009	0.01	27.0662647593	0.604534784325	2.01	0.189322150153
51984739	637270288	7413.0	13.5331323796	1.20906956865	DLRVVLDZNNYCBX-BTLHAWITSA-N	1.0	WQZGKKKJIJFFOK-IVMDWMLBSA-N	direct	637270288	15980.0	35.5543957967	0.01	27.0662647593	0.604534784325	2.01	0.189322150153
25717617	637267668	5994.0	13.6615435064	1.19637362491	DLRVVLDZNNYCBX-BTLHAWITSA-N	1.0	WQZGKKKJIJFFOK-GASJEMHNSA-N	direct	637267668	10511.0	47.9469215565	0.01	27.3230870128	0.598186812455	2.01	0.189269516598
25717618	637267668	5994.0	13.6615435064	1.19637362491	DLRVVLDZNNYCBX-BTLHAWITSA-N	1.0	WQZGKKKJIJFFOK-GASJEMHNSA-N	direct	637267668	2820.0	43.9829666607	0.01	27.3230870128	0.598186812455	2.01	0.189269516598
25717619	637267668	5994.0	13.6615435064	1.19637362491	DLRVVLDZNNYCBX-BTLHAWITSA-N	1.0	WQZGKKKJIJFFOK-GASJEMHNSA-N	direct	637267668	3119.0	43.9829666607	0.01	27.3230870128	0.598186812455	2.01	0.189269516598
25717620	637267668	5994.0	13.6615435064	1.19637362491	DLRVVLDZNNYCBX-BTLHAWITSA-N	1.0	WQZGKKKJIJFFOK-GASJEMHNSA-N	direct	637267668	4903.0	43.9829666607	0.01	27.3230870128	0.598186812455	2.01	0.189269516598
25717621	637267668	5994.0	13.6615435064	1.19637362491	DLRVVLDZNNYCBX-BTLHAWITSA-N	1.0	WQZGKKKJIJFFOK-GASJEMHNSA-N	direct	637267668	5744.0	43.9829666607	0.01	27.3230870128	0.598186812455	2.01	0.189269516598
25717622	637267668	5994.0	13.6615435064	1.19637362491	DLRVVLDZNNYCBX-BTLHAWITSA-N	1.0	WQZGKKKJIJFFOK-GASJEMHNSA-N	direct	637267668	5837.0	43.9829666607	0.01	27.3230870128	0.598186812455	2.01	0.189269516598
25717623	637267668	5994.0	13.6615435064	1.19637362491	DLRVVLDZNNYCBX-BTLHAWITSA-N	1.0	WQZGKKKJIJFFOK-GASJEMHNSA-N	direct	637267668	6821.0	43.9829666607	0.01	27.3230870128	0.598186812455	2.01	0.189269516598
25717624	637267668	5994.0	13.6615435064	1.19637362491	DLRVVLDZNNYCBX-BTLHAWITSA-N	1.0	WQZGKKKJIJFFOK-GASJEMHNSA-N	direct	637267668	9706.0	43.9829666607	0.01	27.3230870128	0.598186812455	2.01	0.189269516598
25717625	637267668	5994.0	13.6615435064	1.19637362491	DLRVVLDZNNYCBX-BTLHAWITSA-N	1.0	WQZGKKKJIJFFOK-GASJEMHNSA-N	direct	637267668	10398.0	43.9829666607	0.01	27.3230870128	0.598186812455	2.01	0.189269516598
25717626	637267668	5994.0	13.6615435064	1.19637362491	DLRVVLDZNNYCBX-BTLHAWITSA-N	1.0	WQZGKKKJIJFFOK-GASJEMHNSA-N	direct	637267668	11147.0	43.9829666607	0.01	27.3230870128	0.598186812455	2.01	0.189269516598
25717627	637267668	5994.0	13.6615435064	1.19637362491	DLRVVLDZNNYCBX-BTLHAWITSA-N	1.0	WQZGKKKJIJFFOK-GASJEMHNSA-N	direct	637267668	8509.0	41.0565054841	0.01	27.3230870128	0.598186812455	2.01	0.189269516598
27484914	637267730	1157.0	13.2757241304	1.22913363639	DLRVVLDZNNYCBX-BTLHAWITSA-N	1.0	WQZGKKKJIJFFOK-GASJEMHNSA-N	direct	637267730	4489.0	50.3585258895	0.01	26.5514482608	0.614566818195	2.01	0.189192255052
27484915	637267730	1157.0	13.2757241304	1.22913363639	DLRVVLDZNNYCBX-BTLHAWITSA-N	1.0	WQZGKKKJIJFFOK-GASJEMHNSA-N	direct	637267730	44.0	42.8356471442	0.01	26.5514482608	0.614566818195	2.01	0.189192255052
27484916	637267730	1157.0	13.2757241304	1.22913363639	DLRVVLDZNNYCBX-BTLHAWITSA-N	1.0	WQZGKKKJIJFFOK-GASJEMHNSA-N	direct	637267730	1847.0	42.8356471442	0.01	26.5514482608	0.614566818195	2.01	0.189192255052
27484917	637267730	1157.0	13.2757241304	1.22913363639	DLRVVLDZNNYCBX-BTLHAWITSA-N	1.0	WQZGKKKJIJFFOK-GASJEMHNSA-N	direct	637267730	4116.0	42.8356471442	0.01	26.5514482608	0.614566818195	2.01	0.189192255052
27484918	637267730	1157.0	13.2757241304	1.22913363639	DLRVVLDZNNYCBX-BTLHAWITSA-N	1.0	WQZGKKKJIJFFOK-GASJEMHNSA-N	direct	637267730	5039.0	42.8356471442	0.01	26.5514482608	0.614566818195	2.01	0.189192255052
27484929	637267730	2964.0	13.2757241304	1.22913363639	DLRVVLDZNNYCBX-BTLHAWITSA-N	1.0	WQZGKKKJIJFFOK-GASJEMHNSA-N	direct	637267730	4489.0	50.3585258895	0.01	26.5514482608	0.614566818195	2.01	0.189192255052
27484930	637267730	2964.0	13.2757241304	1.22913363639	DLRVVLDZNNYCBX-BTLHAWITSA-N	1.0	WQZGKKKJIJFFOK-GASJEMHNSA-N	direct	637267730	44.0	42.8356471442	0.01	26.5514482608	0.614566818195	2.01	0.189192255052
27484931	637267730	2964.0	13.2757241304	1.22913363639	DLRVVLDZNNYCBX-BTLHAWITSA-N	1.0	WQZGKKKJIJFFOK-GASJEMHNSA-N	direct	637267730	1847.0	42.8356471442	0.01	26.5514482608	0.614566818195	2.01	0.189192255052
27484932	637267730	2964.0	13.2757241304	1.22913363639	DLRVVLDZNNYCBX-BTLHAWITSA-N	1.0	WQZGKKKJIJFFOK-GASJEMHNSA-N	direct	637267730	4116.0	42.8356471442	0.01	26.5514482608	0.614566818195	2.01	0.189192255052
27484933	637267730	2964.0	13.2757241304	1.22913363639	DLRVVLDZNNYCBX-BTLHAWITSA-N	1.0	WQZGKKKJIJFFOK-GASJEMHNSA-N	direct	637267730	5039.0	42.8356471442	0.01	26.5514482608	0.614566818195	2.01	0.189192255052
42166010	637270522	2663.0	25.3990271043	1.22913363639	DLRVVLDZNNYCBX-BTLHAWITSA-N	2.0	JUTQRXXDIORLET-ONEGZZNKSA-N	direct	637270522	2663.0	37.6363880201	2.0	50.7980542086	0.40971121213	2.01	0.189024353846
42166014	637270522	3815.0	25.3990271043	1.22913363639	DLRVVLDZNNYCBX-BTLHAWITSA-N	2.0	JUTQRXXDIORLET-ONEGZZNKSA-N	direct	637270522	3815.0	37.6363880201	2.0	50.7980542086	0.40971121213	2.01	0.189024353846
27484804	637267730	1157.0	13.2757241304	1.22454279479	DLRVVLDZNNYCBX-BTLHAWITSA-N	1.0	WQZGKKKJIJFFOK-GASJEMHNSA-N	direct	637267730	4489.0	50.3585258895	0.01	26.5514482608	0.612271397395	2.01	0.189015347751
27484805	637267730	1157.0	13.2757241304	1.22454279479	DLRVVLDZNNYCBX-BTLHAWITSA-N	1.0	WQZGKKKJIJFFOK-GASJEMHNSA-N	direct	637267730	44.0	42.8356471442	0.01	26.5514482608	0.612271397395	2.01	0.189015347751
27484806	637267730	1157.0	13.2757241304	1.22454279479	DLRVVLDZNNYCBX-BTLHAWITSA-N	1.0	WQZGKKKJIJFFOK-GASJEMHNSA-N	direct	637267730	1847.0	42.8356471442	0.01	26.5514482608	0.612271397395	2.01	0.189015347751
27484807	637267730	1157.0	13.2757241304	1.22454279479	DLRVVLDZNNYCBX-BTLHAWITSA-N	1.0	WQZGKKKJIJFFOK-GASJEMHNSA-N	direct	637267730	4116.0	42.8356471442	0.01	26.5514482608	0.612271397395	2.01	0.189015347751
27484808	637267730	1157.0	13.2757241304	1.22454279479	DLRVVLDZNNYCBX-BTLHAWITSA-N	1.0	WQZGKKKJIJFFOK-GASJEMHNSA-N	direct	637267730	5039.0	42.8356471442	0.01	26.5514482608	0.612271397395	2.01	0.189015347751
27484819	637267730	2964.0	13.2757241304	1.22454279479	DLRVVLDZNNYCBX-BTLHAWITSA-N	1.0	WQZGKKKJIJFFOK-GASJEMHNSA-N	direct	637267730	4489.0	50.3585258895	0.01	26.5514482608	0.612271397395	2.01	0.189015347751
27484820	637267730	2964.0	13.2757241304	1.22454279479	DLRVVLDZNNYCBX-BTLHAWITSA-N	1.0	WQZGKKKJIJFFOK-GASJEMHNSA-N	direct	637267730	44.0	42.8356471442	0.01	26.5514482608	0.612271397395	2.01	0.189015347751
27484821	637267730	2964.0	13.2757241304	1.22454279479	DLRVVLDZNNYCBX-BTLHAWITSA-N	1.0	WQZGKKKJIJFFOK-GASJEMHNSA-N	direct	637267730	1847.0	42.8356471442	0.01	26.5514482608	0.612271397395	2.01	0.189015347751
27484822	637267730	2964.0	13.2757241304	1.22454279479	DLRVVLDZNNYCBX-BTLHAWITSA-N	1.0	WQZGKKKJIJFFOK-GASJEMHNSA-N	direct	637267730	4116.0	42.8356471442	0.01	26.5514482608	0.612271397395	2.01	0.189015347751
27484823	637267730	2964.0	13.2757241304	1.22454279479	DLRVVLDZNNYCBX-BTLHAWITSA-N	1.0	WQZGKKKJIJFFOK-GASJEMHNSA-N	direct	637267730	5039.0	42.8356471442	0.01	26.5514482608	0.612271397395	2.01	0.189015347751
50176392	637266367	13821.0	13.5800442515	1.19637362491	DLRVVLDZNNYCBX-BTLHAWITSA-N	1.0	WQZGKKKJIJFFOK-GASJEMHNSA-N	direct	637266367	2714.0	24.0409586077	0.01	27.160088503	0.598186812455	2.01	0.188986606524
2008576	637270538	7413.0	13.4282911682	1.20906956865	DLRVVLDZNNYCBX-BTLHAWITSA-N	1.0	WQZGKKKJIJFFOK-IVMDWMLBSA-N	direct	637270538	1892.0	87.2168113089	0.01	26.8565823364	0.604534784325	2.01	0.188954410295
42165998	637270522	2663.0	25.3990271043	1.22454279479	DLRVVLDZNNYCBX-BTLHAWITSA-N	2.0	JUTQRXXDIORLET-ONEGZZNKSA-N	direct	637270522	2663.0	37.6363880201	2.0	50.7980542086	0.408180931597	2.01	0.188847603544
42166002	637270522	3815.0	25.3990271043	1.22454279479	DLRVVLDZNNYCBX-BTLHAWITSA-N	2.0	JUTQRXXDIORLET-ONEGZZNKSA-N	direct	637270522	3815.0	37.6363880201	2.0	50.7980542086	0.408180931597	2.01	0.188847603544
51238614	637265270	1028.0	18.625251654	1.20906956865	DLRVVLDZNNYCBX-BTLHAWITSA-N	1.0	RFSUNEUAIZKAJO-VRPWFDPXSA-N	direct	637265270	2089.0	13.3957739469	0.01	26.7915478938	0.604534784325	2.01	0.188839915835
51238615	637265270	1028.0	18.625251654	1.20906956865	DLRVVLDZNNYCBX-BTLHAWITSA-N	1.0	RFSUNEUAIZKAJO-VRPWFDPXSA-N	direct	637265270	2950.0	13.3957739469	0.01	26.7915478938	0.604534784325	2.01	0.188839915835
51238616	637265270	1028.0	18.625251654	1.20906956865	DLRVVLDZNNYCBX-BTLHAWITSA-N	1.0	RFSUNEUAIZKAJO-VRPWFDPXSA-N	direct	637265270	12927.0	13.3957739469	0.01	26.7915478938	0.604534784325	2.01	0.188839915835
51984800	637270288	7413.0	13.5331323796	1.19637362491	DLRVVLDZNNYCBX-BTLHAWITSA-N	1.0	WQZGKKKJIJFFOK-IVMDWMLBSA-N	direct	637270288	1892.0	40.440093375	0.01	27.0662647593	0.598186812455	2.01	0.18882318247
51984801	637270288	7413.0	13.5331323796	1.19637362491	DLRVVLDZNNYCBX-BTLHAWITSA-N	1.0	WQZGKKKJIJFFOK-IVMDWMLBSA-N	direct	637270288	5951.0	35.9788107009	0.01	27.0662647593	0.598186812455	2.01	0.18882318247
51984803	637270288	7413.0	13.5331323796	1.19637362491	DLRVVLDZNNYCBX-BTLHAWITSA-N	1.0	WQZGKKKJIJFFOK-IVMDWMLBSA-N	direct	637270288	15980.0	35.5543957967	0.01	27.0662647593	0.598186812455	2.01	0.18882318247
2008626	637270538	7413.0	13.4282911682	1.19637362491	DLRVVLDZNNYCBX-BTLHAWITSA-N	1.0	WQZGKKKJIJFFOK-IVMDWMLBSA-N	direct	637270538	1892.0	87.2168113089	0.01	26.8565823364	0.598186812455	2.01	0.188456411808
23612426	637264963	1157.0	14.1617807781	1.13417754822	DLRVVLDZNNYCBX-BTLHAWITSA-N	1.0	WQZGKKKJIJFFOK-GASJEMHNSA-N	direct	637264963	5154.0	200.0	0.01	28.3235615562	0.56708877411	2.01	0.188446793143
23612427	637264963	1157.0	14.1617807781	1.13417754822	DLRVVLDZNNYCBX-BTLHAWITSA-N	1.0	WQZGKKKJIJFFOK-GASJEMHNSA-N	direct	637264963	6393.0	200.0	0.01	28.3235615562	0.56708877411	2.01	0.188446793143
23612432	637264963	2964.0	14.1617807781	1.13417754822	DLRVVLDZNNYCBX-BTLHAWITSA-N	1.0	WQZGKKKJIJFFOK-GASJEMHNSA-N	direct	637264963	5154.0	200.0	0.01	28.3235615562	0.56708877411	2.01	0.188446793143
23612433	637264963	2964.0	14.1617807781	1.13417754822	DLRVVLDZNNYCBX-BTLHAWITSA-N	1.0	WQZGKKKJIJFFOK-GASJEMHNSA-N	direct	637264963	6393.0	200.0	0.01	28.3235615562	0.56708877411	2.01	0.188446793143
27484859	637267730	1157.0	13.2757241304	1.20906956865	DLRVVLDZNNYCBX-BTLHAWITSA-N	1.0	WQZGKKKJIJFFOK-GASJEMHNSA-N	direct	637267730	4489.0	50.3585258895	0.01	26.5514482608	0.604534784325	2.01	0.188415401638
27484860	637267730	1157.0	13.2757241304	1.20906956865	DLRVVLDZNNYCBX-BTLHAWITSA-N	1.0	WQZGKKKJIJFFOK-GASJEMHNSA-N	direct	637267730	44.0	42.8356471442	0.01	26.5514482608	0.604534784325	2.01	0.188415401638
27484861	637267730	1157.0	13.2757241304	1.20906956865	DLRVVLDZNNYCBX-BTLHAWITSA-N	1.0	WQZGKKKJIJFFOK-GASJEMHNSA-N	direct	637267730	1847.0	42.8356471442	0.01	26.5514482608	0.604534784325	2.01	0.188415401638
27484862	637267730	1157.0	13.2757241304	1.20906956865	DLRVVLDZNNYCBX-BTLHAWITSA-N	1.0	WQZGKKKJIJFFOK-GASJEMHNSA-N	direct	637267730	4116.0	42.8356471442	0.01	26.5514482608	0.604534784325	2.01	0.188415401638
27484863	637267730	1157.0	13.2757241304	1.20906956865	DLRVVLDZNNYCBX-BTLHAWITSA-N	1.0	WQZGKKKJIJFFOK-GASJEMHNSA-N	direct	637267730	5039.0	42.8356471442	0.01	26.5514482608	0.604534784325	2.01	0.188415401638
27484874	637267730	2964.0	13.2757241304	1.20906956865	DLRVVLDZNNYCBX-BTLHAWITSA-N	1.0	WQZGKKKJIJFFOK-GASJEMHNSA-N	direct	637267730	4489.0	50.3585258895	0.01	26.5514482608	0.604534784325	2.01	0.188415401638
27484875	637267730	2964.0	13.2757241304	1.20906956865	DLRVVLDZNNYCBX-BTLHAWITSA-N	1.0	WQZGKKKJIJFFOK-GASJEMHNSA-N	direct	637267730	44.0	42.8356471442	0.01	26.5514482608	0.604534784325	2.01	0.188415401638
27484876	637267730	2964.0	13.2757241304	1.20906956865	DLRVVLDZNNYCBX-BTLHAWITSA-N	1.0	WQZGKKKJIJFFOK-GASJEMHNSA-N	direct	637267730	1847.0	42.8356471442	0.01	26.5514482608	0.604534784325	2.01	0.188415401638
27484877	637267730	2964.0	13.2757241304	1.20906956865	DLRVVLDZNNYCBX-BTLHAWITSA-N	1.0	WQZGKKKJIJFFOK-GASJEMHNSA-N	direct	637267730	4116.0	42.8356471442	0.01	26.5514482608	0.604534784325	2.01	0.188415401638
27484878	637267730	2964.0	13.2757241304	1.20906956865	DLRVVLDZNNYCBX-BTLHAWITSA-N	1.0	WQZGKKKJIJFFOK-GASJEMHNSA-N	direct	637267730	5039.0	42.8356471442	0.01	26.5514482608	0.604534784325	2.01	0.188415401638
51238656	637265270	1028.0	18.625251654	1.19637362491	DLRVVLDZNNYCBX-BTLHAWITSA-N	1.0	RFSUNEUAIZKAJO-VRPWFDPXSA-N	direct	637265270	2089.0	13.3957739469	0.01	26.7915478938	0.598186812455	2.01	0.188342219104
51238657	637265270	1028.0	18.625251654	1.19637362491	DLRVVLDZNNYCBX-BTLHAWITSA-N	1.0	RFSUNEUAIZKAJO-VRPWFDPXSA-N	direct	637265270	2950.0	13.3957739469	0.01	26.7915478938	0.598186812455	2.01	0.188342219104
51238658	637265270	1028.0	18.625251654	1.19637362491	DLRVVLDZNNYCBX-BTLHAWITSA-N	1.0	RFSUNEUAIZKAJO-VRPWFDPXSA-N	direct	637265270	12927.0	13.3957739469	0.01	26.7915478938	0.598186812455	2.01	0.188342219104
44121995	637267226	5893.0	14.1169066414	1.13417754822	DLRVVLDZNNYCBX-BTLHAWITSA-N	1.0	WQZGKKKJIJFFOK-GASJEMHNSA-N	direct	637267226	15204.0	38.4609239012	0.01	28.2338132828	0.56708877411	2.01	0.188297333583
44121997	637267226	5893.0	14.1169066414	1.13417754822	DLRVVLDZNNYCBX-BTLHAWITSA-N	1.0	WQZGKKKJIJFFOK-GASJEMHNSA-N	direct	637267226	9845.0	35.374687549	0.01	28.2338132828	0.56708877411	2.01	0.188297333583
42166004	637270522	2663.0	25.3990271043	1.20906956865	DLRVVLDZNNYCBX-BTLHAWITSA-N	2.0	JUTQRXXDIORLET-ONEGZZNKSA-N	direct	637270522	2663.0	37.6363880201	2.0	50.7980542086	0.40302318955	2.01	0.188248189861
42166008	637270522	3815.0	25.3990271043	1.20906956865	DLRVVLDZNNYCBX-BTLHAWITSA-N	2.0	JUTQRXXDIORLET-ONEGZZNKSA-N	direct	637270522	3815.0	37.6363880201	2.0	50.7980542086	0.40302318955	2.01	0.188248189861
50047506	637268047	5893.0	14.0731432911	1.13417754822	DLRVVLDZNNYCBX-BTLHAWITSA-N	1.0	WQZGKKKJIJFFOK-GASJEMHNSA-N	direct	637268047	10259.0	47.9706162223	0.01	28.1462865821	0.56708877411	2.01	0.188151230057
27484969	637267730	1157.0	13.2757241304	1.19637362491	DLRVVLDZNNYCBX-BTLHAWITSA-N	1.0	WQZGKKKJIJFFOK-GASJEMHNSA-N	direct	637267730	4489.0	50.3585258895	0.01	26.5514482608	0.598186812455	2.01	0.187918823735
27484970	637267730	1157.0	13.2757241304	1.19637362491	DLRVVLDZNNYCBX-BTLHAWITSA-N	1.0	WQZGKKKJIJFFOK-GASJEMHNSA-N	direct	637267730	44.0	42.8356471442	0.01	26.5514482608	0.598186812455	2.01	0.187918823735
27484971	637267730	1157.0	13.2757241304	1.19637362491	DLRVVLDZNNYCBX-BTLHAWITSA-N	1.0	WQZGKKKJIJFFOK-GASJEMHNSA-N	direct	637267730	1847.0	42.8356471442	0.01	26.5514482608	0.598186812455	2.01	0.187918823735
27484972	637267730	1157.0	13.2757241304	1.19637362491	DLRVVLDZNNYCBX-BTLHAWITSA-N	1.0	WQZGKKKJIJFFOK-GASJEMHNSA-N	direct	637267730	4116.0	42.8356471442	0.01	26.5514482608	0.598186812455	2.01	0.187918823735
27484973	637267730	1157.0	13.2757241304	1.19637362491	DLRVVLDZNNYCBX-BTLHAWITSA-N	1.0	WQZGKKKJIJFFOK-GASJEMHNSA-N	direct	637267730	5039.0	42.8356471442	0.01	26.5514482608	0.598186812455	2.01	0.187918823735
27484984	637267730	2964.0	13.2757241304	1.19637362491	DLRVVLDZNNYCBX-BTLHAWITSA-N	1.0	WQZGKKKJIJFFOK-GASJEMHNSA-N	direct	637267730	4489.0	50.3585258895	0.01	26.5514482608	0.598186812455	2.01	0.187918823735
27484985	637267730	2964.0	13.2757241304	1.19637362491	DLRVVLDZNNYCBX-BTLHAWITSA-N	1.0	WQZGKKKJIJFFOK-GASJEMHNSA-N	direct	637267730	44.0	42.8356471442	0.01	26.5514482608	0.598186812455	2.01	0.187918823735
27484986	637267730	2964.0	13.2757241304	1.19637362491	DLRVVLDZNNYCBX-BTLHAWITSA-N	1.0	WQZGKKKJIJFFOK-GASJEMHNSA-N	direct	637267730	1847.0	42.8356471442	0.01	26.5514482608	0.598186812455	2.01	0.187918823735
27484987	637267730	2964.0	13.2757241304	1.19637362491	DLRVVLDZNNYCBX-BTLHAWITSA-N	1.0	WQZGKKKJIJFFOK-GASJEMHNSA-N	direct	637267730	4116.0	42.8356471442	0.01	26.5514482608	0.598186812455	2.01	0.187918823735
27484988	637267730	2964.0	13.2757241304	1.19637362491	DLRVVLDZNNYCBX-BTLHAWITSA-N	1.0	WQZGKKKJIJFFOK-GASJEMHNSA-N	direct	637267730	5039.0	42.8356471442	0.01	26.5514482608	0.598186812455	2.01	0.187918823735
46769781	637266891	8527.0	13.9913998282	1.13417754822	DLRVVLDZNNYCBX-BTLHAWITSA-N	1.0	FYGDTMLNYKFZSV-DZOUCCHMSA-N	direct	637266891	6715.0	90.9546770212	0.01	27.9827996565	0.56708877411	2.01	0.187877415114
46769782	637266891	8527.0	13.9913998282	1.13417754822	DLRVVLDZNNYCBX-BTLHAWITSA-N	1.0	FYGDTMLNYKFZSV-DZOUCCHMSA-N	direct	637266891	6954.0	90.9546770212	0.01	27.9827996565	0.56708877411	2.01	0.187877415114
46769784	637266891	8527.0	13.9913998282	1.13417754822	DLRVVLDZNNYCBX-BTLHAWITSA-N	1.0	FYGDTMLNYKFZSV-DZOUCCHMSA-N	direct	637266891	10935.0	90.9546770212	0.01	27.9827996565	0.56708877411	2.01	0.187877415114
46769789	637266891	15474.0	13.9913998282	1.13417754822	DLRVVLDZNNYCBX-BTLHAWITSA-N	1.0	FYGDTMLNYKFZSV-DZOUCCHMSA-N	direct	637266891	6715.0	90.9546770212	0.01	27.9827996565	0.56708877411	2.01	0.187877415114
46769790	637266891	15474.0	13.9913998282	1.13417754822	DLRVVLDZNNYCBX-BTLHAWITSA-N	1.0	FYGDTMLNYKFZSV-DZOUCCHMSA-N	direct	637266891	6954.0	90.9546770212	0.01	27.9827996565	0.56708877411	2.01	0.187877415114
46769791	637266891	15474.0	13.9913998282	1.13417754822	DLRVVLDZNNYCBX-BTLHAWITSA-N	1.0	FYGDTMLNYKFZSV-DZOUCCHMSA-N	direct	637266891	8527.0	90.9546770212	0.01	27.9827996565	0.56708877411	2.01	0.187877415114
46769792	637266891	15474.0	13.9913998282	1.13417754822	DLRVVLDZNNYCBX-BTLHAWITSA-N	1.0	FYGDTMLNYKFZSV-DZOUCCHMSA-N	direct	637266891	10935.0	90.9546770212	0.01	27.9827996565	0.56708877411	2.01	0.187877415114
46769813	637266891	16660.0	13.9913998282	1.13417754822	DLRVVLDZNNYCBX-BTLHAWITSA-N	1.0	WQZGKKKJIJFFOK-DVKNGEFBSA-N	direct	637266891	6715.0	90.9546770212	0.01	27.9827996565	0.56708877411	2.01	0.187877415114
46769814	637266891	16660.0	13.9913998282	1.13417754822	DLRVVLDZNNYCBX-BTLHAWITSA-N	1.0	WQZGKKKJIJFFOK-DVKNGEFBSA-N	direct	637266891	6954.0	90.9546770212	0.01	27.9827996565	0.56708877411	2.01	0.187877415114
46769815	637266891	16660.0	13.9913998282	1.13417754822	DLRVVLDZNNYCBX-BTLHAWITSA-N	1.0	WQZGKKKJIJFFOK-DVKNGEFBSA-N	direct	637266891	8527.0	90.9546770212	0.01	27.9827996565	0.56708877411	2.01	0.187877415114
46769816	637266891	16660.0	13.9913998282	1.13417754822	DLRVVLDZNNYCBX-BTLHAWITSA-N	1.0	WQZGKKKJIJFFOK-DVKNGEFBSA-N	direct	637266891	10935.0	90.9546770212	0.01	27.9827996565	0.56708877411	2.01	0.187877415114
42166016	637270522	2663.0	25.3990271043	1.19637362491	DLRVVLDZNNYCBX-BTLHAWITSA-N	2.0	JUTQRXXDIORLET-ONEGZZNKSA-N	direct	637270522	2663.0	37.6363880201	2.0	50.7980542086	0.398791208303	2.01	0.187752052653
42166020	637270522	3815.0	25.3990271043	1.19637362491	DLRVVLDZNNYCBX-BTLHAWITSA-N	2.0	JUTQRXXDIORLET-ONEGZZNKSA-N	direct	637270522	3815.0	37.6363880201	2.0	50.7980542086	0.398791208303	2.01	0.187752052653
53055816	637268557	7413.0	13.8153085692	1.13417754822	DLRVVLDZNNYCBX-BTLHAWITSA-N	1.0	WQZGKKKJIJFFOK-IVMDWMLBSA-N	direct	637268557	15980.0	36.4353339357	0.01	27.6306171384	0.56708877411	2.01	0.187283463302
53055817	637268557	7413.0	13.8153085692	1.13417754822	DLRVVLDZNNYCBX-BTLHAWITSA-N	1.0	WQZGKKKJIJFFOK-IVMDWMLBSA-N	direct	637268557	1892.0	34.7055337738	0.01	27.6306171384	0.56708877411	2.01	0.187283463302
53055818	637268557	7413.0	13.8153085692	1.13417754822	DLRVVLDZNNYCBX-BTLHAWITSA-N	1.0	WQZGKKKJIJFFOK-IVMDWMLBSA-N	direct	637268557	5951.0	32.7033348097	0.01	27.6306171384	0.56708877411	2.01	0.187283463302
25717397	637267668	5994.0	13.6615435064	1.13417754822	DLRVVLDZNNYCBX-BTLHAWITSA-N	1.0	WQZGKKKJIJFFOK-GASJEMHNSA-N	direct	637267668	10511.0	47.9469215565	0.01	27.3230870128	0.56708877411	2.01	0.186760155508
25717398	637267668	5994.0	13.6615435064	1.13417754822	DLRVVLDZNNYCBX-BTLHAWITSA-N	1.0	WQZGKKKJIJFFOK-GASJEMHNSA-N	direct	637267668	2820.0	43.9829666607	0.01	27.3230870128	0.56708877411	2.01	0.186760155508
25717399	637267668	5994.0	13.6615435064	1.13417754822	DLRVVLDZNNYCBX-BTLHAWITSA-N	1.0	WQZGKKKJIJFFOK-GASJEMHNSA-N	direct	637267668	3119.0	43.9829666607	0.01	27.3230870128	0.56708877411	2.01	0.186760155508
25717400	637267668	5994.0	13.6615435064	1.13417754822	DLRVVLDZNNYCBX-BTLHAWITSA-N	1.0	WQZGKKKJIJFFOK-GASJEMHNSA-N	direct	637267668	4903.0	43.9829666607	0.01	27.3230870128	0.56708877411	2.01	0.186760155508
25717401	637267668	5994.0	13.6615435064	1.13417754822	DLRVVLDZNNYCBX-BTLHAWITSA-N	1.0	WQZGKKKJIJFFOK-GASJEMHNSA-N	direct	637267668	5744.0	43.9829666607	0.01	27.3230870128	0.56708877411	2.01	0.186760155508
25717402	637267668	5994.0	13.6615435064	1.13417754822	DLRVVLDZNNYCBX-BTLHAWITSA-N	1.0	WQZGKKKJIJFFOK-GASJEMHNSA-N	direct	637267668	5837.0	43.9829666607	0.01	27.3230870128	0.56708877411	2.01	0.186760155508
25717403	637267668	5994.0	13.6615435064	1.13417754822	DLRVVLDZNNYCBX-BTLHAWITSA-N	1.0	WQZGKKKJIJFFOK-GASJEMHNSA-N	direct	637267668	6821.0	43.9829666607	0.01	27.3230870128	0.56708877411	2.01	0.186760155508
25717404	637267668	5994.0	13.6615435064	1.13417754822	DLRVVLDZNNYCBX-BTLHAWITSA-N	1.0	WQZGKKKJIJFFOK-GASJEMHNSA-N	direct	637267668	9706.0	43.9829666607	0.01	27.3230870128	0.56708877411	2.01	0.186760155508
25717405	637267668	5994.0	13.6615435064	1.13417754822	DLRVVLDZNNYCBX-BTLHAWITSA-N	1.0	WQZGKKKJIJFFOK-GASJEMHNSA-N	direct	637267668	10398.0	43.9829666607	0.01	27.3230870128	0.56708877411	2.01	0.186760155508
25717406	637267668	5994.0	13.6615435064	1.13417754822	DLRVVLDZNNYCBX-BTLHAWITSA-N	1.0	WQZGKKKJIJFFOK-GASJEMHNSA-N	direct	637267668	11147.0	43.9829666607	0.01	27.3230870128	0.56708877411	2.01	0.186760155508
25717407	637267668	5994.0	13.6615435064	1.13417754822	DLRVVLDZNNYCBX-BTLHAWITSA-N	1.0	WQZGKKKJIJFFOK-GASJEMHNSA-N	direct	637267668	8509.0	41.0565054841	0.01	27.3230870128	0.56708877411	2.01	0.186760155508
50176344	637266367	13821.0	13.5800442515	1.13417754822	DLRVVLDZNNYCBX-BTLHAWITSA-N	1.0	WQZGKKKJIJFFOK-GASJEMHNSA-N	direct	637266367	2714.0	24.0409586077	0.01	27.160088503	0.56708877411	2.01	0.186480996294
25499921	637271402	5994.0	12.5257837359	1.22913363639	DLRVVLDZNNYCBX-BTLHAWITSA-N	1.0	WQZGKKKJIJFFOK-GASJEMHNSA-N	direct	637271402	9926.0	48.1992829217	0.01	25.0515674718	0.614566818195	2.01	0.18646186607
25499922	637271402	5994.0	12.5257837359	1.22913363639	DLRVVLDZNNYCBX-BTLHAWITSA-N	1.0	WQZGKKKJIJFFOK-GASJEMHNSA-N	direct	637271402	7149.0	47.8996294549	0.01	25.0515674718	0.614566818195	2.01	0.18646186607
25499923	637271402	5994.0	12.5257837359	1.22913363639	DLRVVLDZNNYCBX-BTLHAWITSA-N	1.0	WQZGKKKJIJFFOK-GASJEMHNSA-N	direct	637271402	11334.0	42.721246399	0.01	25.0515674718	0.614566818195	2.01	0.18646186607
50052383	637267228	5893.0	12.5003129174	1.22913363639	DLRVVLDZNNYCBX-BTLHAWITSA-N	1.0	WQZGKKKJIJFFOK-GASJEMHNSA-N	direct	637267228	15204.0	42.4867823999	0.01	25.0006258348	0.614566818195	2.01	0.1863670025
51984672	637270288	7413.0	13.5331323796	1.13417754822	DLRVVLDZNNYCBX-BTLHAWITSA-N	1.0	WQZGKKKJIJFFOK-IVMDWMLBSA-N	direct	637270288	1892.0	40.440093375	0.01	27.0662647593	0.56708877411	2.01	0.186319738938
51984673	637270288	7413.0	13.5331323796	1.13417754822	DLRVVLDZNNYCBX-BTLHAWITSA-N	1.0	WQZGKKKJIJFFOK-IVMDWMLBSA-N	direct	637270288	5951.0	35.9788107009	0.01	27.0662647593	0.56708877411	2.01	0.186319738938
51984675	637270288	7413.0	13.5331323796	1.13417754822	DLRVVLDZNNYCBX-BTLHAWITSA-N	1.0	WQZGKKKJIJFFOK-IVMDWMLBSA-N	direct	637270288	15980.0	35.5543957967	0.01	27.0662647593	0.56708877411	2.01	0.186319738938
25499909	637271402	5994.0	12.5257837359	1.22454279479	DLRVVLDZNNYCBX-BTLHAWITSA-N	1.0	WQZGKKKJIJFFOK-GASJEMHNSA-N	direct	637271402	9926.0	48.1992829217	0.01	25.0515674718	0.612271397395	2.01	0.186287511865
25499910	637271402	5994.0	12.5257837359	1.22454279479	DLRVVLDZNNYCBX-BTLHAWITSA-N	1.0	WQZGKKKJIJFFOK-GASJEMHNSA-N	direct	637271402	7149.0	47.8996294549	0.01	25.0515674718	0.612271397395	2.01	0.186287511865
25499911	637271402	5994.0	12.5257837359	1.22454279479	DLRVVLDZNNYCBX-BTLHAWITSA-N	1.0	WQZGKKKJIJFFOK-GASJEMHNSA-N	direct	637271402	11334.0	42.721246399	0.01	25.0515674718	0.612271397395	2.01	0.186287511865
53294960	637271331	16834.0	16.735182177	1.22913363639	DLRVVLDZNNYCBX-BTLHAWITSA-N	1.0	WQZGKKKJIJFFOK-GASJEMHNSA-N	direct	637271331	849.0	12.4762535332	0.01	24.9525070664	0.614566818195	2.01	0.186277262442
53294961	637271331	16834.0	16.735182177	1.22913363639	DLRVVLDZNNYCBX-BTLHAWITSA-N	1.0	WQZGKKKJIJFFOK-GASJEMHNSA-N	direct	637271331	1093.0	12.4762535332	0.01	24.9525070664	0.614566818195	2.01	0.186277262442
10858784	637269361	5669.0	24.8181564121	1.22913363639	DLRVVLDZNNYCBX-BTLHAWITSA-N	1.0	LKDRXBCSQODPBY-AMVSKUEXSA-N	direct	637269361		200.0	0.01	49.6363128241	0.614566818195	1.01	0.186256958734
50052379	637267228	5893.0	12.5003129174	1.22454279479	DLRVVLDZNNYCBX-BTLHAWITSA-N	1.0	WQZGKKKJIJFFOK-GASJEMHNSA-N	direct	637267228	15204.0	42.4867823999	0.01	25.0006258348	0.612271397395	2.01	0.186192736998
53294930	637271331	16834.0	16.735182177	1.22454279479	DLRVVLDZNNYCBX-BTLHAWITSA-N	1.0	WQZGKKKJIJFFOK-GASJEMHNSA-N	direct	637271331	849.0	12.4762535332	0.01	24.9525070664	0.612271397395	2.01	0.186103080852
53294931	637271331	16834.0	16.735182177	1.22454279479	DLRVVLDZNNYCBX-BTLHAWITSA-N	1.0	WQZGKKKJIJFFOK-GASJEMHNSA-N	direct	637271331	1093.0	12.4762535332	0.01	24.9525070664	0.612271397395	2.01	0.186103080852
10858780	637269361	5669.0	24.8181564121	1.22454279479	DLRVVLDZNNYCBX-BTLHAWITSA-N	1.0	LKDRXBCSQODPBY-AMVSKUEXSA-N	direct	637269361		200.0	0.01	49.6363128241	0.612271397395	1.01	0.18608279613
51984748	637270288	3857.0	12.3957739469	1.22913363639	DLRVVLDZNNYCBX-BTLHAWITSA-N	1.0	RFSUNEUAIZKAJO-VRPWFDPXSA-N	direct	637270288	1892.0	40.440093375	0.01	24.7915478938	0.614566818195	2.01	0.185976132013
51984749	637270288	3857.0	12.3957739469	1.22913363639	DLRVVLDZNNYCBX-BTLHAWITSA-N	1.0	RFSUNEUAIZKAJO-VRPWFDPXSA-N	direct	637270288	5951.0	35.9788107009	0.01	24.7915478938	0.614566818195	2.01	0.185976132013
51984751	637270288	3857.0	12.3957739469	1.22913363639	DLRVVLDZNNYCBX-BTLHAWITSA-N	1.0	RFSUNEUAIZKAJO-VRPWFDPXSA-N	direct	637270288	15980.0	35.5543957967	0.01	24.7915478938	0.614566818195	2.01	0.185976132013
2008526	637270538	7413.0	13.4282911682	1.13417754822	DLRVVLDZNNYCBX-BTLHAWITSA-N	1.0	WQZGKKKJIJFFOK-IVMDWMLBSA-N	direct	637270538	1892.0	87.2168113089	0.01	26.8565823364	0.56708877411	2.01	0.185957830972
51238572	637265270	1028.0	18.625251654	1.13417754822	DLRVVLDZNNYCBX-BTLHAWITSA-N	1.0	RFSUNEUAIZKAJO-VRPWFDPXSA-N	direct	637265270	2089.0	13.3957739469	0.01	26.7915478938	0.56708877411	2.01	0.185845152251
51238573	637265270	1028.0	18.625251654	1.13417754822	DLRVVLDZNNYCBX-BTLHAWITSA-N	1.0	RFSUNEUAIZKAJO-VRPWFDPXSA-N	direct	637265270	2950.0	13.3957739469	0.01	26.7915478938	0.56708877411	2.01	0.185845152251
51238574	637265270	1028.0	18.625251654	1.13417754822	DLRVVLDZNNYCBX-BTLHAWITSA-N	1.0	RFSUNEUAIZKAJO-VRPWFDPXSA-N	direct	637265270	12927.0	13.3957739469	0.01	26.7915478938	0.56708877411	2.01	0.185845152251
51984684	637270288	3857.0	12.3957739469	1.22454279479	DLRVVLDZNNYCBX-BTLHAWITSA-N	1.0	RFSUNEUAIZKAJO-VRPWFDPXSA-N	direct	637270288	1892.0	40.440093375	0.01	24.7915478938	0.612271397395	2.01	0.185802232
51984685	637270288	3857.0	12.3957739469	1.22454279479	DLRVVLDZNNYCBX-BTLHAWITSA-N	1.0	RFSUNEUAIZKAJO-VRPWFDPXSA-N	direct	637270288	5951.0	35.9788107009	0.01	24.7915478938	0.612271397395	2.01	0.185802232
51984687	637270288	3857.0	12.3957739469	1.22454279479	DLRVVLDZNNYCBX-BTLHAWITSA-N	1.0	RFSUNEUAIZKAJO-VRPWFDPXSA-N	direct	637270288	15980.0	35.5543957967	0.01	24.7915478938	0.612271397395	2.01	0.185802232
25499915	637271402	5994.0	12.5257837359	1.20906956865	DLRVVLDZNNYCBX-BTLHAWITSA-N	1.0	WQZGKKKJIJFFOK-GASJEMHNSA-N	direct	637271402	9926.0	48.1992829217	0.01	25.0515674718	0.604534784325	2.01	0.185696224067
25499916	637271402	5994.0	12.5257837359	1.20906956865	DLRVVLDZNNYCBX-BTLHAWITSA-N	1.0	WQZGKKKJIJFFOK-GASJEMHNSA-N	direct	637271402	7149.0	47.8996294549	0.01	25.0515674718	0.604534784325	2.01	0.185696224067
25499917	637271402	5994.0	12.5257837359	1.20906956865	DLRVVLDZNNYCBX-BTLHAWITSA-N	1.0	WQZGKKKJIJFFOK-GASJEMHNSA-N	direct	637271402	11334.0	42.721246399	0.01	25.0515674718	0.604534784325	2.01	0.185696224067
50052381	637267228	5893.0	12.5003129174	1.20906956865	DLRVVLDZNNYCBX-BTLHAWITSA-N	1.0	WQZGKKKJIJFFOK-GASJEMHNSA-N	direct	637267228	15204.0	42.4867823999	0.01	25.0006258348	0.604534784325	2.01	0.185601750021
53294945	637271331	16834.0	16.735182177	1.20906956865	DLRVVLDZNNYCBX-BTLHAWITSA-N	1.0	WQZGKKKJIJFFOK-GASJEMHNSA-N	direct	637271331	849.0	12.4762535332	0.01	24.9525070664	0.604534784325	2.01	0.18551237845
53294946	637271331	16834.0	16.735182177	1.20906956865	DLRVVLDZNNYCBX-BTLHAWITSA-N	1.0	WQZGKKKJIJFFOK-GASJEMHNSA-N	direct	637271331	1093.0	12.4762535332	0.01	24.9525070664	0.604534784325	2.01	0.18551237845
10858782	637269361	5669.0	24.8181564121	1.20906956865	DLRVVLDZNNYCBX-BTLHAWITSA-N	1.0	LKDRXBCSQODPBY-AMVSKUEXSA-N	direct	637269361		200.0	0.01	49.6363128241	0.604534784325	1.01	0.185492158112
27484749	637267730	1157.0	13.2757241304	1.13417754822	DLRVVLDZNNYCBX-BTLHAWITSA-N	1.0	WQZGKKKJIJFFOK-GASJEMHNSA-N	direct	637267730	4489.0	50.3585258895	0.01	26.5514482608	0.56708877411	2.01	0.185427370315
27484750	637267730	1157.0	13.2757241304	1.13417754822	DLRVVLDZNNYCBX-BTLHAWITSA-N	1.0	WQZGKKKJIJFFOK-GASJEMHNSA-N	direct	637267730	44.0	42.8356471442	0.01	26.5514482608	0.56708877411	2.01	0.185427370315
27484751	637267730	1157.0	13.2757241304	1.13417754822	DLRVVLDZNNYCBX-BTLHAWITSA-N	1.0	WQZGKKKJIJFFOK-GASJEMHNSA-N	direct	637267730	1847.0	42.8356471442	0.01	26.5514482608	0.56708877411	2.01	0.185427370315
27484752	637267730	1157.0	13.2757241304	1.13417754822	DLRVVLDZNNYCBX-BTLHAWITSA-N	1.0	WQZGKKKJIJFFOK-GASJEMHNSA-N	direct	637267730	4116.0	42.8356471442	0.01	26.5514482608	0.56708877411	2.01	0.185427370315
27484753	637267730	1157.0	13.2757241304	1.13417754822	DLRVVLDZNNYCBX-BTLHAWITSA-N	1.0	WQZGKKKJIJFFOK-GASJEMHNSA-N	direct	637267730	5039.0	42.8356471442	0.01	26.5514482608	0.56708877411	2.01	0.185427370315
27484764	637267730	2964.0	13.2757241304	1.13417754822	DLRVVLDZNNYCBX-BTLHAWITSA-N	1.0	WQZGKKKJIJFFOK-GASJEMHNSA-N	direct	637267730	4489.0	50.3585258895	0.01	26.5514482608	0.56708877411	2.01	0.185427370315
27484765	637267730	2964.0	13.2757241304	1.13417754822	DLRVVLDZNNYCBX-BTLHAWITSA-N	1.0	WQZGKKKJIJFFOK-GASJEMHNSA-N	direct	637267730	44.0	42.8356471442	0.01	26.5514482608	0.56708877411	2.01	0.185427370315
27484766	637267730	2964.0	13.2757241304	1.13417754822	DLRVVLDZNNYCBX-BTLHAWITSA-N	1.0	WQZGKKKJIJFFOK-GASJEMHNSA-N	direct	637267730	1847.0	42.8356471442	0.01	26.5514482608	0.56708877411	2.01	0.185427370315
27484767	637267730	2964.0	13.2757241304	1.13417754822	DLRVVLDZNNYCBX-BTLHAWITSA-N	1.0	WQZGKKKJIJFFOK-GASJEMHNSA-N	direct	637267730	4116.0	42.8356471442	0.01	26.5514482608	0.56708877411	2.01	0.185427370315
27484768	637267730	2964.0	13.2757241304	1.13417754822	DLRVVLDZNNYCBX-BTLHAWITSA-N	1.0	WQZGKKKJIJFFOK-GASJEMHNSA-N	direct	637267730	5039.0	42.8356471442	0.01	26.5514482608	0.56708877411	2.01	0.185427370315
42165992	637270522	2663.0	25.3990271043	1.13417754822	DLRVVLDZNNYCBX-BTLHAWITSA-N	2.0	JUTQRXXDIORLET-ONEGZZNKSA-N	direct	637270522	2663.0	37.6363880201	2.0	50.7980542086	0.37805918274	2.01	0.185262810306
42165996	637270522	3815.0	25.3990271043	1.13417754822	DLRVVLDZNNYCBX-BTLHAWITSA-N	2.0	JUTQRXXDIORLET-ONEGZZNKSA-N	direct	637270522	3815.0	37.6363880201	2.0	50.7980542086	0.37805918274	2.01	0.185262810306
51984716	637270288	3857.0	12.3957739469	1.20906956865	DLRVVLDZNNYCBX-BTLHAWITSA-N	1.0	RFSUNEUAIZKAJO-VRPWFDPXSA-N	direct	637270288	1892.0	40.440093375	0.01	24.7915478938	0.604534784325	2.01	0.18521248451
51984717	637270288	3857.0	12.3957739469	1.20906956865	DLRVVLDZNNYCBX-BTLHAWITSA-N	1.0	RFSUNEUAIZKAJO-VRPWFDPXSA-N	direct	637270288	5951.0	35.9788107009	0.01	24.7915478938	0.604534784325	2.01	0.18521248451
51984719	637270288	3857.0	12.3957739469	1.20906956865	DLRVVLDZNNYCBX-BTLHAWITSA-N	1.0	RFSUNEUAIZKAJO-VRPWFDPXSA-N	direct	637270288	15980.0	35.5543957967	0.01	24.7915478938	0.604534784325	2.01	0.18521248451
25499927	637271402	5994.0	12.5257837359	1.19637362491	DLRVVLDZNNYCBX-BTLHAWITSA-N	1.0	WQZGKKKJIJFFOK-GASJEMHNSA-N	direct	637271402	9926.0	48.1992829217	0.01	25.0515674718	0.598186812455	2.01	0.185206812688
25499928	637271402	5994.0	12.5257837359	1.19637362491	DLRVVLDZNNYCBX-BTLHAWITSA-N	1.0	WQZGKKKJIJFFOK-GASJEMHNSA-N	direct	637271402	7149.0	47.8996294549	0.01	25.0515674718	0.598186812455	2.01	0.185206812688
25499929	637271402	5994.0	12.5257837359	1.19637362491	DLRVVLDZNNYCBX-BTLHAWITSA-N	1.0	WQZGKKKJIJFFOK-GASJEMHNSA-N	direct	637271402	11334.0	42.721246399	0.01	25.0515674718	0.598186812455	2.01	0.185206812688
50052385	637267228	5893.0	12.5003129174	1.19637362491	DLRVVLDZNNYCBX-BTLHAWITSA-N	1.0	WQZGKKKJIJFFOK-GASJEMHNSA-N	direct	637267228	15204.0	42.4867823999	0.01	25.0006258348	0.598186812455	2.01	0.185112587633
53294975	637271331	16834.0	16.735182177	1.19637362491	DLRVVLDZNNYCBX-BTLHAWITSA-N	1.0	WQZGKKKJIJFFOK-GASJEMHNSA-N	direct	637271331	849.0	12.4762535332	0.01	24.9525070664	0.598186812455	2.01	0.185023451605
53294976	637271331	16834.0	16.735182177	1.19637362491	DLRVVLDZNNYCBX-BTLHAWITSA-N	1.0	WQZGKKKJIJFFOK-GASJEMHNSA-N	direct	637271331	1093.0	12.4762535332	0.01	24.9525070664	0.598186812455	2.01	0.185023451605
10858786	637269361	5669.0	24.8181564121	1.19637362491	DLRVVLDZNNYCBX-BTLHAWITSA-N	1.0	LKDRXBCSQODPBY-AMVSKUEXSA-N	direct	637269361		200.0	0.01	49.6363128241	0.598186812455	1.01	0.185003284558
22644047	637268314	1157.0	12.077274542	1.22913363639	DLRVVLDZNNYCBX-BTLHAWITSA-N	1.0	WQZGKKKJIJFFOK-GASJEMHNSA-N	direct	637268314	12546.0	96.4329736338	0.01	24.154549084	0.614566818195	2.01	0.184769819123
22644065	637268314	2964.0	12.077274542	1.22913363639	DLRVVLDZNNYCBX-BTLHAWITSA-N	1.0	WQZGKKKJIJFFOK-GASJEMHNSA-N	direct	637268314	12546.0	96.4329736338	0.01	24.154549084	0.614566818195	2.01	0.184769819123
22644077	637268314	1826.0	12.077274542	1.22913363639	DLRVVLDZNNYCBX-BTLHAWITSA-N	1.0	WQZGKKKJIJFFOK-SVZMEOIVSA-N	direct	637268314	12546.0	96.4329736338	0.01	24.154549084	0.614566818195	2.01	0.184769819123
22644083	637268314	2735.0	12.077274542	1.22913363639	DLRVVLDZNNYCBX-BTLHAWITSA-N	1.0	WQZGKKKJIJFFOK-SVZMEOIVSA-N	direct	637268314	12546.0	96.4329736338	0.01	24.154549084	0.614566818195	2.01	0.184769819123
22644089	637268314	6516.0	12.077274542	1.22913363639	DLRVVLDZNNYCBX-BTLHAWITSA-N	1.0	WQZGKKKJIJFFOK-SVZMEOIVSA-N	direct	637268314	12546.0	96.4329736338	0.01	24.154549084	0.614566818195	2.01	0.184769819123
22644095	637268314	14912.0	12.077274542	1.22913363639	DLRVVLDZNNYCBX-BTLHAWITSA-N	1.0	WQZGKKKJIJFFOK-SVZMEOIVSA-N	direct	637268314	12546.0	96.4329736338	0.01	24.154549084	0.614566818195	2.01	0.184769819123
22644048	637268314	1157.0	12.077274542	1.22913363639	DLRVVLDZNNYCBX-BTLHAWITSA-N	1.0	WQZGKKKJIJFFOK-GASJEMHNSA-N	direct	637268314	1305.0	92.4078232426	0.01	24.154549084	0.614566818195	2.01	0.184769819123
22644050	637268314	1157.0	12.077274542	1.22913363639	DLRVVLDZNNYCBX-BTLHAWITSA-N	1.0	WQZGKKKJIJFFOK-GASJEMHNSA-N	direct	637268314	3941.0	83.8569851997	0.01	24.154549084	0.614566818195	2.01	0.184769819123
22644051	637268314	1157.0	12.077274542	1.22913363639	DLRVVLDZNNYCBX-BTLHAWITSA-N	1.0	WQZGKKKJIJFFOK-GASJEMHNSA-N	direct	637268314	4146.0	83.8569851997	0.01	24.154549084	0.614566818195	2.01	0.184769819123
22644052	637268314	1157.0	12.077274542	1.22913363639	DLRVVLDZNNYCBX-BTLHAWITSA-N	1.0	WQZGKKKJIJFFOK-GASJEMHNSA-N	direct	637268314	5654.0	83.8569851997	0.01	24.154549084	0.614566818195	2.01	0.184769819123
22644066	637268314	2964.0	12.077274542	1.22913363639	DLRVVLDZNNYCBX-BTLHAWITSA-N	1.0	WQZGKKKJIJFFOK-GASJEMHNSA-N	direct	637268314	1305.0	92.4078232426	0.01	24.154549084	0.614566818195	2.01	0.184769819123
22644068	637268314	2964.0	12.077274542	1.22913363639	DLRVVLDZNNYCBX-BTLHAWITSA-N	1.0	WQZGKKKJIJFFOK-GASJEMHNSA-N	direct	637268314	3941.0	83.8569851997	0.01	24.154549084	0.614566818195	2.01	0.184769819123
22644069	637268314	2964.0	12.077274542	1.22913363639	DLRVVLDZNNYCBX-BTLHAWITSA-N	1.0	WQZGKKKJIJFFOK-GASJEMHNSA-N	direct	637268314	4146.0	83.8569851997	0.01	24.154549084	0.614566818195	2.01	0.184769819123
22644070	637268314	2964.0	12.077274542	1.22913363639	DLRVVLDZNNYCBX-BTLHAWITSA-N	1.0	WQZGKKKJIJFFOK-GASJEMHNSA-N	direct	637268314	5654.0	83.8569851997	0.01	24.154549084	0.614566818195	2.01	0.184769819123
22644078	637268314	1826.0	12.077274542	1.22913363639	DLRVVLDZNNYCBX-BTLHAWITSA-N	1.0	WQZGKKKJIJFFOK-SVZMEOIVSA-N	direct	637268314	1305.0	92.4078232426	0.01	24.154549084	0.614566818195	2.01	0.184769819123
22644080	637268314	1826.0	12.077274542	1.22913363639	DLRVVLDZNNYCBX-BTLHAWITSA-N	1.0	WQZGKKKJIJFFOK-SVZMEOIVSA-N	direct	637268314	3941.0	83.8569851997	0.01	24.154549084	0.614566818195	2.01	0.184769819123
22644081	637268314	1826.0	12.077274542	1.22913363639	DLRVVLDZNNYCBX-BTLHAWITSA-N	1.0	WQZGKKKJIJFFOK-SVZMEOIVSA-N	direct	637268314	4146.0	83.8569851997	0.01	24.154549084	0.614566818195	2.01	0.184769819123
22644082	637268314	1826.0	12.077274542	1.22913363639	DLRVVLDZNNYCBX-BTLHAWITSA-N	1.0	WQZGKKKJIJFFOK-SVZMEOIVSA-N	direct	637268314	5654.0	83.8569851997	0.01	24.154549084	0.614566818195	2.01	0.184769819123
22644084	637268314	2735.0	12.077274542	1.22913363639	DLRVVLDZNNYCBX-BTLHAWITSA-N	1.0	WQZGKKKJIJFFOK-SVZMEOIVSA-N	direct	637268314	1305.0	92.4078232426	0.01	24.154549084	0.614566818195	2.01	0.184769819123
22644086	637268314	2735.0	12.077274542	1.22913363639	DLRVVLDZNNYCBX-BTLHAWITSA-N	1.0	WQZGKKKJIJFFOK-SVZMEOIVSA-N	direct	637268314	3941.0	83.8569851997	0.01	24.154549084	0.614566818195	2.01	0.184769819123
22644087	637268314	2735.0	12.077274542	1.22913363639	DLRVVLDZNNYCBX-BTLHAWITSA-N	1.0	WQZGKKKJIJFFOK-SVZMEOIVSA-N	direct	637268314	4146.0	83.8569851997	0.01	24.154549084	0.614566818195	2.01	0.184769819123
22644088	637268314	2735.0	12.077274542	1.22913363639	DLRVVLDZNNYCBX-BTLHAWITSA-N	1.0	WQZGKKKJIJFFOK-SVZMEOIVSA-N	direct	637268314	5654.0	83.8569851997	0.01	24.154549084	0.614566818195	2.01	0.184769819123
22644090	637268314	6516.0	12.077274542	1.22913363639	DLRVVLDZNNYCBX-BTLHAWITSA-N	1.0	WQZGKKKJIJFFOK-SVZMEOIVSA-N	direct	637268314	1305.0	92.4078232426	0.01	24.154549084	0.614566818195	2.01	0.184769819123
22644092	637268314	6516.0	12.077274542	1.22913363639	DLRVVLDZNNYCBX-BTLHAWITSA-N	1.0	WQZGKKKJIJFFOK-SVZMEOIVSA-N	direct	637268314	3941.0	83.8569851997	0.01	24.154549084	0.614566818195	2.01	0.184769819123
22644093	637268314	6516.0	12.077274542	1.22913363639	DLRVVLDZNNYCBX-BTLHAWITSA-N	1.0	WQZGKKKJIJFFOK-SVZMEOIVSA-N	direct	637268314	4146.0	83.8569851997	0.01	24.154549084	0.614566818195	2.01	0.184769819123
22644094	637268314	6516.0	12.077274542	1.22913363639	DLRVVLDZNNYCBX-BTLHAWITSA-N	1.0	WQZGKKKJIJFFOK-SVZMEOIVSA-N	direct	637268314	5654.0	83.8569851997	0.01	24.154549084	0.614566818195	2.01	0.184769819123
22644096	637268314	14912.0	12.077274542	1.22913363639	DLRVVLDZNNYCBX-BTLHAWITSA-N	1.0	WQZGKKKJIJFFOK-SVZMEOIVSA-N	direct	637268314	1305.0	92.4078232426	0.01	24.154549084	0.614566818195	2.01	0.184769819123
22644098	637268314	14912.0	12.077274542	1.22913363639	DLRVVLDZNNYCBX-BTLHAWITSA-N	1.0	WQZGKKKJIJFFOK-SVZMEOIVSA-N	direct	637268314	3941.0	83.8569851997	0.01	24.154549084	0.614566818195	2.01	0.184769819123
22644099	637268314	14912.0	12.077274542	1.22913363639	DLRVVLDZNNYCBX-BTLHAWITSA-N	1.0	WQZGKKKJIJFFOK-SVZMEOIVSA-N	direct	637268314	4146.0	83.8569851997	0.01	24.154549084	0.614566818195	2.01	0.184769819123
22644100	637268314	14912.0	12.077274542	1.22913363639	DLRVVLDZNNYCBX-BTLHAWITSA-N	1.0	WQZGKKKJIJFFOK-SVZMEOIVSA-N	direct	637268314	5654.0	83.8569851997	0.01	24.154549084	0.614566818195	2.01	0.184769819123
51984780	637270288	3857.0	12.3957739469	1.19637362491	DLRVVLDZNNYCBX-BTLHAWITSA-N	1.0	RFSUNEUAIZKAJO-VRPWFDPXSA-N	direct	637270288	1892.0	40.440093375	0.01	24.7915478938	0.598186812455	2.01	0.18472434805
51984781	637270288	3857.0	12.3957739469	1.19637362491	DLRVVLDZNNYCBX-BTLHAWITSA-N	1.0	RFSUNEUAIZKAJO-VRPWFDPXSA-N	direct	637270288	5951.0	35.9788107009	0.01	24.7915478938	0.598186812455	2.01	0.18472434805
51984783	637270288	3857.0	12.3957739469	1.19637362491	DLRVVLDZNNYCBX-BTLHAWITSA-N	1.0	RFSUNEUAIZKAJO-VRPWFDPXSA-N	direct	637270288	15980.0	35.5543957967	0.01	24.7915478938	0.598186812455	2.01	0.18472434805
22643927	637268314	1157.0	12.077274542	1.22454279479	DLRVVLDZNNYCBX-BTLHAWITSA-N	1.0	WQZGKKKJIJFFOK-GASJEMHNSA-N	direct	637268314	12546.0	96.4329736338	0.01	24.154549084	0.612271397395	2.01	0.184597047093
22643945	637268314	2964.0	12.077274542	1.22454279479	DLRVVLDZNNYCBX-BTLHAWITSA-N	1.0	WQZGKKKJIJFFOK-GASJEMHNSA-N	direct	637268314	12546.0	96.4329736338	0.01	24.154549084	0.612271397395	2.01	0.184597047093
22643957	637268314	1826.0	12.077274542	1.22454279479	DLRVVLDZNNYCBX-BTLHAWITSA-N	1.0	WQZGKKKJIJFFOK-SVZMEOIVSA-N	direct	637268314	12546.0	96.4329736338	0.01	24.154549084	0.612271397395	2.01	0.184597047093
22643963	637268314	2735.0	12.077274542	1.22454279479	DLRVVLDZNNYCBX-BTLHAWITSA-N	1.0	WQZGKKKJIJFFOK-SVZMEOIVSA-N	direct	637268314	12546.0	96.4329736338	0.01	24.154549084	0.612271397395	2.01	0.184597047093
22643969	637268314	6516.0	12.077274542	1.22454279479	DLRVVLDZNNYCBX-BTLHAWITSA-N	1.0	WQZGKKKJIJFFOK-SVZMEOIVSA-N	direct	637268314	12546.0	96.4329736338	0.01	24.154549084	0.612271397395	2.01	0.184597047093
22643975	637268314	14912.0	12.077274542	1.22454279479	DLRVVLDZNNYCBX-BTLHAWITSA-N	1.0	WQZGKKKJIJFFOK-SVZMEOIVSA-N	direct	637268314	12546.0	96.4329736338	0.01	24.154549084	0.612271397395	2.01	0.184597047093
22643928	637268314	1157.0	12.077274542	1.22454279479	DLRVVLDZNNYCBX-BTLHAWITSA-N	1.0	WQZGKKKJIJFFOK-GASJEMHNSA-N	direct	637268314	1305.0	92.4078232426	0.01	24.154549084	0.612271397395	2.01	0.184597047093
22643930	637268314	1157.0	12.077274542	1.22454279479	DLRVVLDZNNYCBX-BTLHAWITSA-N	1.0	WQZGKKKJIJFFOK-GASJEMHNSA-N	direct	637268314	3941.0	83.8569851997	0.01	24.154549084	0.612271397395	2.01	0.184597047093
22643931	637268314	1157.0	12.077274542	1.22454279479	DLRVVLDZNNYCBX-BTLHAWITSA-N	1.0	WQZGKKKJIJFFOK-GASJEMHNSA-N	direct	637268314	4146.0	83.8569851997	0.01	24.154549084	0.612271397395	2.01	0.184597047093
22643932	637268314	1157.0	12.077274542	1.22454279479	DLRVVLDZNNYCBX-BTLHAWITSA-N	1.0	WQZGKKKJIJFFOK-GASJEMHNSA-N	direct	637268314	5654.0	83.8569851997	0.01	24.154549084	0.612271397395	2.01	0.184597047093
22643946	637268314	2964.0	12.077274542	1.22454279479	DLRVVLDZNNYCBX-BTLHAWITSA-N	1.0	WQZGKKKJIJFFOK-GASJEMHNSA-N	direct	637268314	1305.0	92.4078232426	0.01	24.154549084	0.612271397395	2.01	0.184597047093
22643948	637268314	2964.0	12.077274542	1.22454279479	DLRVVLDZNNYCBX-BTLHAWITSA-N	1.0	WQZGKKKJIJFFOK-GASJEMHNSA-N	direct	637268314	3941.0	83.8569851997	0.01	24.154549084	0.612271397395	2.01	0.184597047093
22643949	637268314	2964.0	12.077274542	1.22454279479	DLRVVLDZNNYCBX-BTLHAWITSA-N	1.0	WQZGKKKJIJFFOK-GASJEMHNSA-N	direct	637268314	4146.0	83.8569851997	0.01	24.154549084	0.612271397395	2.01	0.184597047093
22643950	637268314	2964.0	12.077274542	1.22454279479	DLRVVLDZNNYCBX-BTLHAWITSA-N	1.0	WQZGKKKJIJFFOK-GASJEMHNSA-N	direct	637268314	5654.0	83.8569851997	0.01	24.154549084	0.612271397395	2.01	0.184597047093
22643958	637268314	1826.0	12.077274542	1.22454279479	DLRVVLDZNNYCBX-BTLHAWITSA-N	1.0	WQZGKKKJIJFFOK-SVZMEOIVSA-N	direct	637268314	1305.0	92.4078232426	0.01	24.154549084	0.612271397395	2.01	0.184597047093
22643960	637268314	1826.0	12.077274542	1.22454279479	DLRVVLDZNNYCBX-BTLHAWITSA-N	1.0	WQZGKKKJIJFFOK-SVZMEOIVSA-N	direct	637268314	3941.0	83.8569851997	0.01	24.154549084	0.612271397395	2.01	0.184597047093
22643961	637268314	1826.0	12.077274542	1.22454279479	DLRVVLDZNNYCBX-BTLHAWITSA-N	1.0	WQZGKKKJIJFFOK-SVZMEOIVSA-N	direct	637268314	4146.0	83.8569851997	0.01	24.154549084	0.612271397395	2.01	0.184597047093
22643962	637268314	1826.0	12.077274542	1.22454279479	DLRVVLDZNNYCBX-BTLHAWITSA-N	1.0	WQZGKKKJIJFFOK-SVZMEOIVSA-N	direct	637268314	5654.0	83.8569851997	0.01	24.154549084	0.612271397395	2.01	0.184597047093
22643964	637268314	2735.0	12.077274542	1.22454279479	DLRVVLDZNNYCBX-BTLHAWITSA-N	1.0	WQZGKKKJIJFFOK-SVZMEOIVSA-N	direct	637268314	1305.0	92.4078232426	0.01	24.154549084	0.612271397395	2.01	0.184597047093
22643966	637268314	2735.0	12.077274542	1.22454279479	DLRVVLDZNNYCBX-BTLHAWITSA-N	1.0	WQZGKKKJIJFFOK-SVZMEOIVSA-N	direct	637268314	3941.0	83.8569851997	0.01	24.154549084	0.612271397395	2.01	0.184597047093
22643967	637268314	2735.0	12.077274542	1.22454279479	DLRVVLDZNNYCBX-BTLHAWITSA-N	1.0	WQZGKKKJIJFFOK-SVZMEOIVSA-N	direct	637268314	4146.0	83.8569851997	0.01	24.154549084	0.612271397395	2.01	0.184597047093
22643968	637268314	2735.0	12.077274542	1.22454279479	DLRVVLDZNNYCBX-BTLHAWITSA-N	1.0	WQZGKKKJIJFFOK-SVZMEOIVSA-N	direct	637268314	5654.0	83.8569851997	0.01	24.154549084	0.612271397395	2.01	0.184597047093
22643970	637268314	6516.0	12.077274542	1.22454279479	DLRVVLDZNNYCBX-BTLHAWITSA-N	1.0	WQZGKKKJIJFFOK-SVZMEOIVSA-N	direct	637268314	1305.0	92.4078232426	0.01	24.154549084	0.612271397395	2.01	0.184597047093
22643972	637268314	6516.0	12.077274542	1.22454279479	DLRVVLDZNNYCBX-BTLHAWITSA-N	1.0	WQZGKKKJIJFFOK-SVZMEOIVSA-N	direct	637268314	3941.0	83.8569851997	0.01	24.154549084	0.612271397395	2.01	0.184597047093
22643973	637268314	6516.0	12.077274542	1.22454279479	DLRVVLDZNNYCBX-BTLHAWITSA-N	1.0	WQZGKKKJIJFFOK-SVZMEOIVSA-N	direct	637268314	4146.0	83.8569851997	0.01	24.154549084	0.612271397395	2.01	0.184597047093
22643974	637268314	6516.0	12.077274542	1.22454279479	DLRVVLDZNNYCBX-BTLHAWITSA-N	1.0	WQZGKKKJIJFFOK-SVZMEOIVSA-N	direct	637268314	5654.0	83.8569851997	0.01	24.154549084	0.612271397395	2.01	0.184597047093
22643976	637268314	14912.0	12.077274542	1.22454279479	DLRVVLDZNNYCBX-BTLHAWITSA-N	1.0	WQZGKKKJIJFFOK-SVZMEOIVSA-N	direct	637268314	1305.0	92.4078232426	0.01	24.154549084	0.612271397395	2.01	0.184597047093
22643978	637268314	14912.0	12.077274542	1.22454279479	DLRVVLDZNNYCBX-BTLHAWITSA-N	1.0	WQZGKKKJIJFFOK-SVZMEOIVSA-N	direct	637268314	3941.0	83.8569851997	0.01	24.154549084	0.612271397395	2.01	0.184597047093
22643979	637268314	14912.0	12.077274542	1.22454279479	DLRVVLDZNNYCBX-BTLHAWITSA-N	1.0	WQZGKKKJIJFFOK-SVZMEOIVSA-N	direct	637268314	4146.0	83.8569851997	0.01	24.154549084	0.612271397395	2.01	0.184597047093
22643980	637268314	14912.0	12.077274542	1.22454279479	DLRVVLDZNNYCBX-BTLHAWITSA-N	1.0	WQZGKKKJIJFFOK-SVZMEOIVSA-N	direct	637268314	5654.0	83.8569851997	0.01	24.154549084	0.612271397395	2.01	0.184597047093
22643987	637268314	1157.0	12.077274542	1.20906956865	DLRVVLDZNNYCBX-BTLHAWITSA-N	1.0	WQZGKKKJIJFFOK-GASJEMHNSA-N	direct	637268314	12546.0	96.4329736338	0.01	24.154549084	0.604534784325	2.01	0.184011124933
22644005	637268314	2964.0	12.077274542	1.20906956865	DLRVVLDZNNYCBX-BTLHAWITSA-N	1.0	WQZGKKKJIJFFOK-GASJEMHNSA-N	direct	637268314	12546.0	96.4329736338	0.01	24.154549084	0.604534784325	2.01	0.184011124933
22644017	637268314	1826.0	12.077274542	1.20906956865	DLRVVLDZNNYCBX-BTLHAWITSA-N	1.0	WQZGKKKJIJFFOK-SVZMEOIVSA-N	direct	637268314	12546.0	96.4329736338	0.01	24.154549084	0.604534784325	2.01	0.184011124933
22644023	637268314	2735.0	12.077274542	1.20906956865	DLRVVLDZNNYCBX-BTLHAWITSA-N	1.0	WQZGKKKJIJFFOK-SVZMEOIVSA-N	direct	637268314	12546.0	96.4329736338	0.01	24.154549084	0.604534784325	2.01	0.184011124933
22644029	637268314	6516.0	12.077274542	1.20906956865	DLRVVLDZNNYCBX-BTLHAWITSA-N	1.0	WQZGKKKJIJFFOK-SVZMEOIVSA-N	direct	637268314	12546.0	96.4329736338	0.01	24.154549084	0.604534784325	2.01	0.184011124933
22644035	637268314	14912.0	12.077274542	1.20906956865	DLRVVLDZNNYCBX-BTLHAWITSA-N	1.0	WQZGKKKJIJFFOK-SVZMEOIVSA-N	direct	637268314	12546.0	96.4329736338	0.01	24.154549084	0.604534784325	2.01	0.184011124933
22643988	637268314	1157.0	12.077274542	1.20906956865	DLRVVLDZNNYCBX-BTLHAWITSA-N	1.0	WQZGKKKJIJFFOK-GASJEMHNSA-N	direct	637268314	1305.0	92.4078232426	0.01	24.154549084	0.604534784325	2.01	0.184011124933
22643990	637268314	1157.0	12.077274542	1.20906956865	DLRVVLDZNNYCBX-BTLHAWITSA-N	1.0	WQZGKKKJIJFFOK-GASJEMHNSA-N	direct	637268314	3941.0	83.8569851997	0.01	24.154549084	0.604534784325	2.01	0.184011124933
22643991	637268314	1157.0	12.077274542	1.20906956865	DLRVVLDZNNYCBX-BTLHAWITSA-N	1.0	WQZGKKKJIJFFOK-GASJEMHNSA-N	direct	637268314	4146.0	83.8569851997	0.01	24.154549084	0.604534784325	2.01	0.184011124933
22643992	637268314	1157.0	12.077274542	1.20906956865	DLRVVLDZNNYCBX-BTLHAWITSA-N	1.0	WQZGKKKJIJFFOK-GASJEMHNSA-N	direct	637268314	5654.0	83.8569851997	0.01	24.154549084	0.604534784325	2.01	0.184011124933
22644006	637268314	2964.0	12.077274542	1.20906956865	DLRVVLDZNNYCBX-BTLHAWITSA-N	1.0	WQZGKKKJIJFFOK-GASJEMHNSA-N	direct	637268314	1305.0	92.4078232426	0.01	24.154549084	0.604534784325	2.01	0.184011124933
22644008	637268314	2964.0	12.077274542	1.20906956865	DLRVVLDZNNYCBX-BTLHAWITSA-N	1.0	WQZGKKKJIJFFOK-GASJEMHNSA-N	direct	637268314	3941.0	83.8569851997	0.01	24.154549084	0.604534784325	2.01	0.184011124933
22644009	637268314	2964.0	12.077274542	1.20906956865	DLRVVLDZNNYCBX-BTLHAWITSA-N	1.0	WQZGKKKJIJFFOK-GASJEMHNSA-N	direct	637268314	4146.0	83.8569851997	0.01	24.154549084	0.604534784325	2.01	0.184011124933
22644010	637268314	2964.0	12.077274542	1.20906956865	DLRVVLDZNNYCBX-BTLHAWITSA-N	1.0	WQZGKKKJIJFFOK-GASJEMHNSA-N	direct	637268314	5654.0	83.8569851997	0.01	24.154549084	0.604534784325	2.01	0.184011124933
22644018	637268314	1826.0	12.077274542	1.20906956865	DLRVVLDZNNYCBX-BTLHAWITSA-N	1.0	WQZGKKKJIJFFOK-SVZMEOIVSA-N	direct	637268314	1305.0	92.4078232426	0.01	24.154549084	0.604534784325	2.01	0.184011124933
22644020	637268314	1826.0	12.077274542	1.20906956865	DLRVVLDZNNYCBX-BTLHAWITSA-N	1.0	WQZGKKKJIJFFOK-SVZMEOIVSA-N	direct	637268314	3941.0	83.8569851997	0.01	24.154549084	0.604534784325	2.01	0.184011124933
22644021	637268314	1826.0	12.077274542	1.20906956865	DLRVVLDZNNYCBX-BTLHAWITSA-N	1.0	WQZGKKKJIJFFOK-SVZMEOIVSA-N	direct	637268314	4146.0	83.8569851997	0.01	24.154549084	0.604534784325	2.01	0.184011124933
22644022	637268314	1826.0	12.077274542	1.20906956865	DLRVVLDZNNYCBX-BTLHAWITSA-N	1.0	WQZGKKKJIJFFOK-SVZMEOIVSA-N	direct	637268314	5654.0	83.8569851997	0.01	24.154549084	0.604534784325	2.01	0.184011124933
22644024	637268314	2735.0	12.077274542	1.20906956865	DLRVVLDZNNYCBX-BTLHAWITSA-N	1.0	WQZGKKKJIJFFOK-SVZMEOIVSA-N	direct	637268314	1305.0	92.4078232426	0.01	24.154549084	0.604534784325	2.01	0.184011124933
22644026	637268314	2735.0	12.077274542	1.20906956865	DLRVVLDZNNYCBX-BTLHAWITSA-N	1.0	WQZGKKKJIJFFOK-SVZMEOIVSA-N	direct	637268314	3941.0	83.8569851997	0.01	24.154549084	0.604534784325	2.01	0.184011124933
22644027	637268314	2735.0	12.077274542	1.20906956865	DLRVVLDZNNYCBX-BTLHAWITSA-N	1.0	WQZGKKKJIJFFOK-SVZMEOIVSA-N	direct	637268314	4146.0	83.8569851997	0.01	24.154549084	0.604534784325	2.01	0.184011124933
22644028	637268314	2735.0	12.077274542	1.20906956865	DLRVVLDZNNYCBX-BTLHAWITSA-N	1.0	WQZGKKKJIJFFOK-SVZMEOIVSA-N	direct	637268314	5654.0	83.8569851997	0.01	24.154549084	0.604534784325	2.01	0.184011124933
22644030	637268314	6516.0	12.077274542	1.20906956865	DLRVVLDZNNYCBX-BTLHAWITSA-N	1.0	WQZGKKKJIJFFOK-SVZMEOIVSA-N	direct	637268314	1305.0	92.4078232426	0.01	24.154549084	0.604534784325	2.01	0.184011124933
22644032	637268314	6516.0	12.077274542	1.20906956865	DLRVVLDZNNYCBX-BTLHAWITSA-N	1.0	WQZGKKKJIJFFOK-SVZMEOIVSA-N	direct	637268314	3941.0	83.8569851997	0.01	24.154549084	0.604534784325	2.01	0.184011124933
22644033	637268314	6516.0	12.077274542	1.20906956865	DLRVVLDZNNYCBX-BTLHAWITSA-N	1.0	WQZGKKKJIJFFOK-SVZMEOIVSA-N	direct	637268314	4146.0	83.8569851997	0.01	24.154549084	0.604534784325	2.01	0.184011124933
22644034	637268314	6516.0	12.077274542	1.20906956865	DLRVVLDZNNYCBX-BTLHAWITSA-N	1.0	WQZGKKKJIJFFOK-SVZMEOIVSA-N	direct	637268314	5654.0	83.8569851997	0.01	24.154549084	0.604534784325	2.01	0.184011124933
22644036	637268314	14912.0	12.077274542	1.20906956865	DLRVVLDZNNYCBX-BTLHAWITSA-N	1.0	WQZGKKKJIJFFOK-SVZMEOIVSA-N	direct	637268314	1305.0	92.4078232426	0.01	24.154549084	0.604534784325	2.01	0.184011124933
22644038	637268314	14912.0	12.077274542	1.20906956865	DLRVVLDZNNYCBX-BTLHAWITSA-N	1.0	WQZGKKKJIJFFOK-SVZMEOIVSA-N	direct	637268314	3941.0	83.8569851997	0.01	24.154549084	0.604534784325	2.01	0.184011124933
22644039	637268314	14912.0	12.077274542	1.20906956865	DLRVVLDZNNYCBX-BTLHAWITSA-N	1.0	WQZGKKKJIJFFOK-SVZMEOIVSA-N	direct	637268314	4146.0	83.8569851997	0.01	24.154549084	0.604534784325	2.01	0.184011124933
22644040	637268314	14912.0	12.077274542	1.20906956865	DLRVVLDZNNYCBX-BTLHAWITSA-N	1.0	WQZGKKKJIJFFOK-SVZMEOIVSA-N	direct	637268314	5654.0	83.8569851997	0.01	24.154549084	0.604534784325	2.01	0.184011124933
22644107	637268314	1157.0	12.077274542	1.19637362491	DLRVVLDZNNYCBX-BTLHAWITSA-N	1.0	WQZGKKKJIJFFOK-GASJEMHNSA-N	direct	637268314	12546.0	96.4329736338	0.01	24.154549084	0.598186812455	2.01	0.183526154714
22644125	637268314	2964.0	12.077274542	1.19637362491	DLRVVLDZNNYCBX-BTLHAWITSA-N	1.0	WQZGKKKJIJFFOK-GASJEMHNSA-N	direct	637268314	12546.0	96.4329736338	0.01	24.154549084	0.598186812455	2.01	0.183526154714
22644137	637268314	1826.0	12.077274542	1.19637362491	DLRVVLDZNNYCBX-BTLHAWITSA-N	1.0	WQZGKKKJIJFFOK-SVZMEOIVSA-N	direct	637268314	12546.0	96.4329736338	0.01	24.154549084	0.598186812455	2.01	0.183526154714
22644143	637268314	2735.0	12.077274542	1.19637362491	DLRVVLDZNNYCBX-BTLHAWITSA-N	1.0	WQZGKKKJIJFFOK-SVZMEOIVSA-N	direct	637268314	12546.0	96.4329736338	0.01	24.154549084	0.598186812455	2.01	0.183526154714
22644149	637268314	6516.0	12.077274542	1.19637362491	DLRVVLDZNNYCBX-BTLHAWITSA-N	1.0	WQZGKKKJIJFFOK-SVZMEOIVSA-N	direct	637268314	12546.0	96.4329736338	0.01	24.154549084	0.598186812455	2.01	0.183526154714
22644155	637268314	14912.0	12.077274542	1.19637362491	DLRVVLDZNNYCBX-BTLHAWITSA-N	1.0	WQZGKKKJIJFFOK-SVZMEOIVSA-N	direct	637268314	12546.0	96.4329736338	0.01	24.154549084	0.598186812455	2.01	0.183526154714
22644108	637268314	1157.0	12.077274542	1.19637362491	DLRVVLDZNNYCBX-BTLHAWITSA-N	1.0	WQZGKKKJIJFFOK-GASJEMHNSA-N	direct	637268314	1305.0	92.4078232426	0.01	24.154549084	0.598186812455	2.01	0.183526154714
22644110	637268314	1157.0	12.077274542	1.19637362491	DLRVVLDZNNYCBX-BTLHAWITSA-N	1.0	WQZGKKKJIJFFOK-GASJEMHNSA-N	direct	637268314	3941.0	83.8569851997	0.01	24.154549084	0.598186812455	2.01	0.183526154714
22644111	637268314	1157.0	12.077274542	1.19637362491	DLRVVLDZNNYCBX-BTLHAWITSA-N	1.0	WQZGKKKJIJFFOK-GASJEMHNSA-N	direct	637268314	4146.0	83.8569851997	0.01	24.154549084	0.598186812455	2.01	0.183526154714
22644112	637268314	1157.0	12.077274542	1.19637362491	DLRVVLDZNNYCBX-BTLHAWITSA-N	1.0	WQZGKKKJIJFFOK-GASJEMHNSA-N	direct	637268314	5654.0	83.8569851997	0.01	24.154549084	0.598186812455	2.01	0.183526154714
22644126	637268314	2964.0	12.077274542	1.19637362491	DLRVVLDZNNYCBX-BTLHAWITSA-N	1.0	WQZGKKKJIJFFOK-GASJEMHNSA-N	direct	637268314	1305.0	92.4078232426	0.01	24.154549084	0.598186812455	2.01	0.183526154714
22644128	637268314	2964.0	12.077274542	1.19637362491	DLRVVLDZNNYCBX-BTLHAWITSA-N	1.0	WQZGKKKJIJFFOK-GASJEMHNSA-N	direct	637268314	3941.0	83.8569851997	0.01	24.154549084	0.598186812455	2.01	0.183526154714
22644129	637268314	2964.0	12.077274542	1.19637362491	DLRVVLDZNNYCBX-BTLHAWITSA-N	1.0	WQZGKKKJIJFFOK-GASJEMHNSA-N	direct	637268314	4146.0	83.8569851997	0.01	24.154549084	0.598186812455	2.01	0.183526154714
22644130	637268314	2964.0	12.077274542	1.19637362491	DLRVVLDZNNYCBX-BTLHAWITSA-N	1.0	WQZGKKKJIJFFOK-GASJEMHNSA-N	direct	637268314	5654.0	83.8569851997	0.01	24.154549084	0.598186812455	2.01	0.183526154714
22644138	637268314	1826.0	12.077274542	1.19637362491	DLRVVLDZNNYCBX-BTLHAWITSA-N	1.0	WQZGKKKJIJFFOK-SVZMEOIVSA-N	direct	637268314	1305.0	92.4078232426	0.01	24.154549084	0.598186812455	2.01	0.183526154714
22644140	637268314	1826.0	12.077274542	1.19637362491	DLRVVLDZNNYCBX-BTLHAWITSA-N	1.0	WQZGKKKJIJFFOK-SVZMEOIVSA-N	direct	637268314	3941.0	83.8569851997	0.01	24.154549084	0.598186812455	2.01	0.183526154714
22644141	637268314	1826.0	12.077274542	1.19637362491	DLRVVLDZNNYCBX-BTLHAWITSA-N	1.0	WQZGKKKJIJFFOK-SVZMEOIVSA-N	direct	637268314	4146.0	83.8569851997	0.01	24.154549084	0.598186812455	2.01	0.183526154714
22644142	637268314	1826.0	12.077274542	1.19637362491	DLRVVLDZNNYCBX-BTLHAWITSA-N	1.0	WQZGKKKJIJFFOK-SVZMEOIVSA-N	direct	637268314	5654.0	83.8569851997	0.01	24.154549084	0.598186812455	2.01	0.183526154714
22644144	637268314	2735.0	12.077274542	1.19637362491	DLRVVLDZNNYCBX-BTLHAWITSA-N	1.0	WQZGKKKJIJFFOK-SVZMEOIVSA-N	direct	637268314	1305.0	92.4078232426	0.01	24.154549084	0.598186812455	2.01	0.183526154714
22644146	637268314	2735.0	12.077274542	1.19637362491	DLRVVLDZNNYCBX-BTLHAWITSA-N	1.0	WQZGKKKJIJFFOK-SVZMEOIVSA-N	direct	637268314	3941.0	83.8569851997	0.01	24.154549084	0.598186812455	2.01	0.183526154714
22644147	637268314	2735.0	12.077274542	1.19637362491	DLRVVLDZNNYCBX-BTLHAWITSA-N	1.0	WQZGKKKJIJFFOK-SVZMEOIVSA-N	direct	637268314	4146.0	83.8569851997	0.01	24.154549084	0.598186812455	2.01	0.183526154714
22644148	637268314	2735.0	12.077274542	1.19637362491	DLRVVLDZNNYCBX-BTLHAWITSA-N	1.0	WQZGKKKJIJFFOK-SVZMEOIVSA-N	direct	637268314	5654.0	83.8569851997	0.01	24.154549084	0.598186812455	2.01	0.183526154714
22644150	637268314	6516.0	12.077274542	1.19637362491	DLRVVLDZNNYCBX-BTLHAWITSA-N	1.0	WQZGKKKJIJFFOK-SVZMEOIVSA-N	direct	637268314	1305.0	92.4078232426	0.01	24.154549084	0.598186812455	2.01	0.183526154714
22644152	637268314	6516.0	12.077274542	1.19637362491	DLRVVLDZNNYCBX-BTLHAWITSA-N	1.0	WQZGKKKJIJFFOK-SVZMEOIVSA-N	direct	637268314	3941.0	83.8569851997	0.01	24.154549084	0.598186812455	2.01	0.183526154714
22644153	637268314	6516.0	12.077274542	1.19637362491	DLRVVLDZNNYCBX-BTLHAWITSA-N	1.0	WQZGKKKJIJFFOK-SVZMEOIVSA-N	direct	637268314	4146.0	83.8569851997	0.01	24.154549084	0.598186812455	2.01	0.183526154714
22644154	637268314	6516.0	12.077274542	1.19637362491	DLRVVLDZNNYCBX-BTLHAWITSA-N	1.0	WQZGKKKJIJFFOK-SVZMEOIVSA-N	direct	637268314	5654.0	83.8569851997	0.01	24.154549084	0.598186812455	2.01	0.183526154714
22644156	637268314	14912.0	12.077274542	1.19637362491	DLRVVLDZNNYCBX-BTLHAWITSA-N	1.0	WQZGKKKJIJFFOK-SVZMEOIVSA-N	direct	637268314	1305.0	92.4078232426	0.01	24.154549084	0.598186812455	2.01	0.183526154714
22644158	637268314	14912.0	12.077274542	1.19637362491	DLRVVLDZNNYCBX-BTLHAWITSA-N	1.0	WQZGKKKJIJFFOK-SVZMEOIVSA-N	direct	637268314	3941.0	83.8569851997	0.01	24.154549084	0.598186812455	2.01	0.183526154714
22644159	637268314	14912.0	12.077274542	1.19637362491	DLRVVLDZNNYCBX-BTLHAWITSA-N	1.0	WQZGKKKJIJFFOK-SVZMEOIVSA-N	direct	637268314	4146.0	83.8569851997	0.01	24.154549084	0.598186812455	2.01	0.183526154714
22644160	637268314	14912.0	12.077274542	1.19637362491	DLRVVLDZNNYCBX-BTLHAWITSA-N	1.0	WQZGKKKJIJFFOK-SVZMEOIVSA-N	direct	637268314	5654.0	83.8569851997	0.01	24.154549084	0.598186812455	2.01	0.183526154714
25499903	637271402	5994.0	12.5257837359	1.13417754822	DLRVVLDZNNYCBX-BTLHAWITSA-N	1.0	WQZGKKKJIJFFOK-GASJEMHNSA-N	direct	637271402	9926.0	48.1992829217	0.01	25.0515674718	0.56708877411	2.01	0.18275131548
25499904	637271402	5994.0	12.5257837359	1.13417754822	DLRVVLDZNNYCBX-BTLHAWITSA-N	1.0	WQZGKKKJIJFFOK-GASJEMHNSA-N	direct	637271402	7149.0	47.8996294549	0.01	25.0515674718	0.56708877411	2.01	0.18275131548
25499905	637271402	5994.0	12.5257837359	1.13417754822	DLRVVLDZNNYCBX-BTLHAWITSA-N	1.0	WQZGKKKJIJFFOK-GASJEMHNSA-N	direct	637271402	11334.0	42.721246399	0.01	25.0515674718	0.56708877411	2.01	0.18275131548
50052377	637267228	5893.0	12.5003129174	1.13417754822	DLRVVLDZNNYCBX-BTLHAWITSA-N	1.0	WQZGKKKJIJFFOK-GASJEMHNSA-N	direct	637267228	15204.0	42.4867823999	0.01	25.0006258348	0.56708877411	2.01	0.182658339674
53294915	637271331	16834.0	16.735182177	1.13417754822	DLRVVLDZNNYCBX-BTLHAWITSA-N	1.0	WQZGKKKJIJFFOK-GASJEMHNSA-N	direct	637271331	849.0	12.4762535332	0.01	24.9525070664	0.56708877411	2.01	0.182570385423
53294916	637271331	16834.0	16.735182177	1.13417754822	DLRVVLDZNNYCBX-BTLHAWITSA-N	1.0	WQZGKKKJIJFFOK-GASJEMHNSA-N	direct	637271331	1093.0	12.4762535332	0.01	24.9525070664	0.56708877411	2.01	0.182570385423
10858778	637269361	5669.0	24.8181564121	1.13417754822	DLRVVLDZNNYCBX-BTLHAWITSA-N	1.0	LKDRXBCSQODPBY-AMVSKUEXSA-N	direct	637269361		200.0	0.01	49.6363128241	0.56708877411	1.01	0.182550485755
51984652	637270288	3857.0	12.3957739469	1.13417754822	DLRVVLDZNNYCBX-BTLHAWITSA-N	1.0	RFSUNEUAIZKAJO-VRPWFDPXSA-N	direct	637270288	1892.0	40.440093375	0.01	24.7915478938	0.56708877411	2.01	0.182275247425
51984653	637270288	3857.0	12.3957739469	1.13417754822	DLRVVLDZNNYCBX-BTLHAWITSA-N	1.0	RFSUNEUAIZKAJO-VRPWFDPXSA-N	direct	637270288	5951.0	35.9788107009	0.01	24.7915478938	0.56708877411	2.01	0.182275247425
51984655	637270288	3857.0	12.3957739469	1.13417754822	DLRVVLDZNNYCBX-BTLHAWITSA-N	1.0	RFSUNEUAIZKAJO-VRPWFDPXSA-N	direct	637270288	15980.0	35.5543957967	0.01	24.7915478938	0.56708877411	2.01	0.182275247425
42191005	637265109	13377.0	21.9586073148	1.22913363639	DLRVVLDZNNYCBX-BTLHAWITSA-N	2.0	JUTQRXXDIORLET-ONEGZZNKSA-N	flat tautomer	637265109	13377.0	22.9871627753	2.0	43.9172146297	0.40971121213	2.01	0.182269788592
42190989	637265109	13377.0	21.9586073148	1.22454279479	DLRVVLDZNNYCBX-BTLHAWITSA-N	2.0	JUTQRXXDIORLET-ONEGZZNKSA-N	flat tautomer	637265109	13377.0	22.9871627753	2.0	43.9172146297	0.408180931597	2.01	0.182099354256
46196919	637265183	12402.0	11.3362990746	1.22913363639	DLRVVLDZNNYCBX-BTLHAWITSA-N	1.0	RFSUNEUAIZKAJO-ARQDHWQXSA-N	direct	637265183	2714.0	28.3381873145	0.01	22.6725981492	0.614566818195	2.01	0.181868138947
39853027	637271633	1157.0	11.334419009	1.22913363639	DLRVVLDZNNYCBX-BTLHAWITSA-N	1.0	WQZGKKKJIJFFOK-GASJEMHNSA-N	direct	637271633	2684.0	60.5934598196	0.01	22.668838018	0.614566818195	2.01	0.181860598009
39853028	637271633	1157.0	11.334419009	1.22913363639	DLRVVLDZNNYCBX-BTLHAWITSA-N	1.0	WQZGKKKJIJFFOK-GASJEMHNSA-N	direct	637271633	638.0	52.4907974777	0.01	22.668838018	0.614566818195	2.01	0.181860598009
39853033	637271633	2964.0	11.334419009	1.22913363639	DLRVVLDZNNYCBX-BTLHAWITSA-N	1.0	WQZGKKKJIJFFOK-GASJEMHNSA-N	direct	637271633	2684.0	60.5934598196	0.01	22.668838018	0.614566818195	2.01	0.181860598009
39853034	637271633	2964.0	11.334419009	1.22913363639	DLRVVLDZNNYCBX-BTLHAWITSA-N	1.0	WQZGKKKJIJFFOK-GASJEMHNSA-N	direct	637271633	638.0	52.4907974777	0.01	22.668838018	0.614566818195	2.01	0.181860598009
46196775	637265183	12402.0	11.3362990746	1.22454279479	DLRVVLDZNNYCBX-BTLHAWITSA-N	1.0	RFSUNEUAIZKAJO-ARQDHWQXSA-N	direct	637265183	2714.0	28.3381873145	0.01	22.6725981492	0.612271397395	2.01	0.181698080181
39853003	637271633	1157.0	11.334419009	1.22454279479	DLRVVLDZNNYCBX-BTLHAWITSA-N	1.0	WQZGKKKJIJFFOK-GASJEMHNSA-N	direct	637271633	2684.0	60.5934598196	0.01	22.668838018	0.612271397395	2.01	0.181690546294
39853004	637271633	1157.0	11.334419009	1.22454279479	DLRVVLDZNNYCBX-BTLHAWITSA-N	1.0	WQZGKKKJIJFFOK-GASJEMHNSA-N	direct	637271633	638.0	52.4907974777	0.01	22.668838018	0.612271397395	2.01	0.181690546294
39853009	637271633	2964.0	11.334419009	1.22454279479	DLRVVLDZNNYCBX-BTLHAWITSA-N	1.0	WQZGKKKJIJFFOK-GASJEMHNSA-N	direct	637271633	2684.0	60.5934598196	0.01	22.668838018	0.612271397395	2.01	0.181690546294
39853010	637271633	2964.0	11.334419009	1.22454279479	DLRVVLDZNNYCBX-BTLHAWITSA-N	1.0	WQZGKKKJIJFFOK-GASJEMHNSA-N	direct	637271633	638.0	52.4907974777	0.01	22.668838018	0.612271397395	2.01	0.181690546294
42190997	637265109	13377.0	21.9586073148	1.20906956865	DLRVVLDZNNYCBX-BTLHAWITSA-N	2.0	JUTQRXXDIORLET-ONEGZZNKSA-N	flat tautomer	637265109	13377.0	22.9871627753	2.0	43.9172146297	0.40302318955	2.01	0.181521359923
46196847	637265183	12402.0	11.3362990746	1.20906956865	DLRVVLDZNNYCBX-BTLHAWITSA-N	1.0	RFSUNEUAIZKAJO-ARQDHWQXSA-N	direct	637265183	2714.0	28.3381873145	0.01	22.6725981492	0.604534784325	2.01	0.181121359516
39853015	637271633	1157.0	11.334419009	1.20906956865	DLRVVLDZNNYCBX-BTLHAWITSA-N	1.0	WQZGKKKJIJFFOK-GASJEMHNSA-N	direct	637271633	2684.0	60.5934598196	0.01	22.668838018	0.604534784325	2.01	0.181113849542
39853016	637271633	1157.0	11.334419009	1.20906956865	DLRVVLDZNNYCBX-BTLHAWITSA-N	1.0	WQZGKKKJIJFFOK-GASJEMHNSA-N	direct	637271633	638.0	52.4907974777	0.01	22.668838018	0.604534784325	2.01	0.181113849542
39853021	637271633	2964.0	11.334419009	1.20906956865	DLRVVLDZNNYCBX-BTLHAWITSA-N	1.0	WQZGKKKJIJFFOK-GASJEMHNSA-N	direct	637271633	2684.0	60.5934598196	0.01	22.668838018	0.604534784325	2.01	0.181113849542
39853022	637271633	2964.0	11.334419009	1.20906956865	DLRVVLDZNNYCBX-BTLHAWITSA-N	1.0	WQZGKKKJIJFFOK-GASJEMHNSA-N	direct	637271633	638.0	52.4907974777	0.01	22.668838018	0.604534784325	2.01	0.181113849542
22643867	637268314	1157.0	12.077274542	1.13417754822	DLRVVLDZNNYCBX-BTLHAWITSA-N	1.0	WQZGKKKJIJFFOK-GASJEMHNSA-N	direct	637268314	12546.0	96.4329736338	0.01	24.154549084	0.56708877411	2.01	0.181092939899
22643885	637268314	2964.0	12.077274542	1.13417754822	DLRVVLDZNNYCBX-BTLHAWITSA-N	1.0	WQZGKKKJIJFFOK-GASJEMHNSA-N	direct	637268314	12546.0	96.4329736338	0.01	24.154549084	0.56708877411	2.01	0.181092939899
22643897	637268314	1826.0	12.077274542	1.13417754822	DLRVVLDZNNYCBX-BTLHAWITSA-N	1.0	WQZGKKKJIJFFOK-SVZMEOIVSA-N	direct	637268314	12546.0	96.4329736338	0.01	24.154549084	0.56708877411	2.01	0.181092939899
22643903	637268314	2735.0	12.077274542	1.13417754822	DLRVVLDZNNYCBX-BTLHAWITSA-N	1.0	WQZGKKKJIJFFOK-SVZMEOIVSA-N	direct	637268314	12546.0	96.4329736338	0.01	24.154549084	0.56708877411	2.01	0.181092939899
22643909	637268314	6516.0	12.077274542	1.13417754822	DLRVVLDZNNYCBX-BTLHAWITSA-N	1.0	WQZGKKKJIJFFOK-SVZMEOIVSA-N	direct	637268314	12546.0	96.4329736338	0.01	24.154549084	0.56708877411	2.01	0.181092939899
22643915	637268314	14912.0	12.077274542	1.13417754822	DLRVVLDZNNYCBX-BTLHAWITSA-N	1.0	WQZGKKKJIJFFOK-SVZMEOIVSA-N	direct	637268314	12546.0	96.4329736338	0.01	24.154549084	0.56708877411	2.01	0.181092939899
22643868	637268314	1157.0	12.077274542	1.13417754822	DLRVVLDZNNYCBX-BTLHAWITSA-N	1.0	WQZGKKKJIJFFOK-GASJEMHNSA-N	direct	637268314	1305.0	92.4078232426	0.01	24.154549084	0.56708877411	2.01	0.181092939899
22643870	637268314	1157.0	12.077274542	1.13417754822	DLRVVLDZNNYCBX-BTLHAWITSA-N	1.0	WQZGKKKJIJFFOK-GASJEMHNSA-N	direct	637268314	3941.0	83.8569851997	0.01	24.154549084	0.56708877411	2.01	0.181092939899
22643871	637268314	1157.0	12.077274542	1.13417754822	DLRVVLDZNNYCBX-BTLHAWITSA-N	1.0	WQZGKKKJIJFFOK-GASJEMHNSA-N	direct	637268314	4146.0	83.8569851997	0.01	24.154549084	0.56708877411	2.01	0.181092939899
22643872	637268314	1157.0	12.077274542	1.13417754822	DLRVVLDZNNYCBX-BTLHAWITSA-N	1.0	WQZGKKKJIJFFOK-GASJEMHNSA-N	direct	637268314	5654.0	83.8569851997	0.01	24.154549084	0.56708877411	2.01	0.181092939899
22643886	637268314	2964.0	12.077274542	1.13417754822	DLRVVLDZNNYCBX-BTLHAWITSA-N	1.0	WQZGKKKJIJFFOK-GASJEMHNSA-N	direct	637268314	1305.0	92.4078232426	0.01	24.154549084	0.56708877411	2.01	0.181092939899
22643888	637268314	2964.0	12.077274542	1.13417754822	DLRVVLDZNNYCBX-BTLHAWITSA-N	1.0	WQZGKKKJIJFFOK-GASJEMHNSA-N	direct	637268314	3941.0	83.8569851997	0.01	24.154549084	0.56708877411	2.01	0.181092939899
22643889	637268314	2964.0	12.077274542	1.13417754822	DLRVVLDZNNYCBX-BTLHAWITSA-N	1.0	WQZGKKKJIJFFOK-GASJEMHNSA-N	direct	637268314	4146.0	83.8569851997	0.01	24.154549084	0.56708877411	2.01	0.181092939899
22643890	637268314	2964.0	12.077274542	1.13417754822	DLRVVLDZNNYCBX-BTLHAWITSA-N	1.0	WQZGKKKJIJFFOK-GASJEMHNSA-N	direct	637268314	5654.0	83.8569851997	0.01	24.154549084	0.56708877411	2.01	0.181092939899
22643898	637268314	1826.0	12.077274542	1.13417754822	DLRVVLDZNNYCBX-BTLHAWITSA-N	1.0	WQZGKKKJIJFFOK-SVZMEOIVSA-N	direct	637268314	1305.0	92.4078232426	0.01	24.154549084	0.56708877411	2.01	0.181092939899
22643900	637268314	1826.0	12.077274542	1.13417754822	DLRVVLDZNNYCBX-BTLHAWITSA-N	1.0	WQZGKKKJIJFFOK-SVZMEOIVSA-N	direct	637268314	3941.0	83.8569851997	0.01	24.154549084	0.56708877411	2.01	0.181092939899
22643901	637268314	1826.0	12.077274542	1.13417754822	DLRVVLDZNNYCBX-BTLHAWITSA-N	1.0	WQZGKKKJIJFFOK-SVZMEOIVSA-N	direct	637268314	4146.0	83.8569851997	0.01	24.154549084	0.56708877411	2.01	0.181092939899
22643902	637268314	1826.0	12.077274542	1.13417754822	DLRVVLDZNNYCBX-BTLHAWITSA-N	1.0	WQZGKKKJIJFFOK-SVZMEOIVSA-N	direct	637268314	5654.0	83.8569851997	0.01	24.154549084	0.56708877411	2.01	0.181092939899
22643904	637268314	2735.0	12.077274542	1.13417754822	DLRVVLDZNNYCBX-BTLHAWITSA-N	1.0	WQZGKKKJIJFFOK-SVZMEOIVSA-N	direct	637268314	1305.0	92.4078232426	0.01	24.154549084	0.56708877411	2.01	0.181092939899
22643906	637268314	2735.0	12.077274542	1.13417754822	DLRVVLDZNNYCBX-BTLHAWITSA-N	1.0	WQZGKKKJIJFFOK-SVZMEOIVSA-N	direct	637268314	3941.0	83.8569851997	0.01	24.154549084	0.56708877411	2.01	0.181092939899
22643907	637268314	2735.0	12.077274542	1.13417754822	DLRVVLDZNNYCBX-BTLHAWITSA-N	1.0	WQZGKKKJIJFFOK-SVZMEOIVSA-N	direct	637268314	4146.0	83.8569851997	0.01	24.154549084	0.56708877411	2.01	0.181092939899
22643908	637268314	2735.0	12.077274542	1.13417754822	DLRVVLDZNNYCBX-BTLHAWITSA-N	1.0	WQZGKKKJIJFFOK-SVZMEOIVSA-N	direct	637268314	5654.0	83.8569851997	0.01	24.154549084	0.56708877411	2.01	0.181092939899
22643910	637268314	6516.0	12.077274542	1.13417754822	DLRVVLDZNNYCBX-BTLHAWITSA-N	1.0	WQZGKKKJIJFFOK-SVZMEOIVSA-N	direct	637268314	1305.0	92.4078232426	0.01	24.154549084	0.56708877411	2.01	0.181092939899
22643912	637268314	6516.0	12.077274542	1.13417754822	DLRVVLDZNNYCBX-BTLHAWITSA-N	1.0	WQZGKKKJIJFFOK-SVZMEOIVSA-N	direct	637268314	3941.0	83.8569851997	0.01	24.154549084	0.56708877411	2.01	0.181092939899
22643913	637268314	6516.0	12.077274542	1.13417754822	DLRVVLDZNNYCBX-BTLHAWITSA-N	1.0	WQZGKKKJIJFFOK-SVZMEOIVSA-N	direct	637268314	4146.0	83.8569851997	0.01	24.154549084	0.56708877411	2.01	0.181092939899
22643914	637268314	6516.0	12.077274542	1.13417754822	DLRVVLDZNNYCBX-BTLHAWITSA-N	1.0	WQZGKKKJIJFFOK-SVZMEOIVSA-N	direct	637268314	5654.0	83.8569851997	0.01	24.154549084	0.56708877411	2.01	0.181092939899
22643916	637268314	14912.0	12.077274542	1.13417754822	DLRVVLDZNNYCBX-BTLHAWITSA-N	1.0	WQZGKKKJIJFFOK-SVZMEOIVSA-N	direct	637268314	1305.0	92.4078232426	0.01	24.154549084	0.56708877411	2.01	0.181092939899
22643918	637268314	14912.0	12.077274542	1.13417754822	DLRVVLDZNNYCBX-BTLHAWITSA-N	1.0	WQZGKKKJIJFFOK-SVZMEOIVSA-N	direct	637268314	3941.0	83.8569851997	0.01	24.154549084	0.56708877411	2.01	0.181092939899
22643919	637268314	14912.0	12.077274542	1.13417754822	DLRVVLDZNNYCBX-BTLHAWITSA-N	1.0	WQZGKKKJIJFFOK-SVZMEOIVSA-N	direct	637268314	4146.0	83.8569851997	0.01	24.154549084	0.56708877411	2.01	0.181092939899
22643920	637268314	14912.0	12.077274542	1.13417754822	DLRVVLDZNNYCBX-BTLHAWITSA-N	1.0	WQZGKKKJIJFFOK-SVZMEOIVSA-N	direct	637268314	5654.0	83.8569851997	0.01	24.154549084	0.56708877411	2.01	0.181092939899
42191013	637265109	13377.0	21.9586073148	1.19637362491	DLRVVLDZNNYCBX-BTLHAWITSA-N	2.0	JUTQRXXDIORLET-ONEGZZNKSA-N	flat tautomer	637265109	13377.0	22.9871627753	2.0	43.9172146297	0.398791208303	2.01	0.1810429516
46196991	637265183	12402.0	11.3362990746	1.19637362491	DLRVVLDZNNYCBX-BTLHAWITSA-N	1.0	RFSUNEUAIZKAJO-ARQDHWQXSA-N	direct	637265183	2714.0	28.3381873145	0.01	22.6725981492	0.598186812455	2.01	0.180644005413
39853039	637271633	1157.0	11.334419009	1.19637362491	DLRVVLDZNNYCBX-BTLHAWITSA-N	1.0	WQZGKKKJIJFFOK-GASJEMHNSA-N	direct	637271633	2684.0	60.5934598196	0.01	22.668838018	0.598186812455	2.01	0.180636515233
39853040	637271633	1157.0	11.334419009	1.19637362491	DLRVVLDZNNYCBX-BTLHAWITSA-N	1.0	WQZGKKKJIJFFOK-GASJEMHNSA-N	direct	637271633	638.0	52.4907974777	0.01	22.668838018	0.598186812455	2.01	0.180636515233
39853045	637271633	2964.0	11.334419009	1.19637362491	DLRVVLDZNNYCBX-BTLHAWITSA-N	1.0	WQZGKKKJIJFFOK-GASJEMHNSA-N	direct	637271633	2684.0	60.5934598196	0.01	22.668838018	0.598186812455	2.01	0.180636515233
39853046	637271633	2964.0	11.334419009	1.19637362491	DLRVVLDZNNYCBX-BTLHAWITSA-N	1.0	WQZGKKKJIJFFOK-GASJEMHNSA-N	direct	637271633	638.0	52.4907974777	0.01	22.668838018	0.598186812455	2.01	0.180636515233
45726642	637268216	14743.0	10.5800442515	1.22913363639	DLRVVLDZNNYCBX-BTLHAWITSA-N	1.0	WQZGKKKJIJFFOK-GASJEMHNSA-N	direct	637268216	13107.0	22.7825160558	0.01	21.160088503	0.614566818195	2.01	0.178756017307
45726644	637268216	14743.0	10.5800442515	1.22913363639	DLRVVLDZNNYCBX-BTLHAWITSA-N	1.0	WQZGKKKJIJFFOK-GASJEMHNSA-N	direct	637268216	15110.0	22.7825160558	0.01	21.160088503	0.614566818195	2.01	0.178756017307
45726645	637268216	14743.0	10.5800442515	1.22913363639	DLRVVLDZNNYCBX-BTLHAWITSA-N	1.0	WQZGKKKJIJFFOK-GASJEMHNSA-N	direct	637268216	15763.0	22.7825160558	0.01	21.160088503	0.614566818195	2.01	0.178756017307
42190981	637265109	13377.0	21.9586073148	1.13417754822	DLRVVLDZNNYCBX-BTLHAWITSA-N	2.0	JUTQRXXDIORLET-ONEGZZNKSA-N	flat tautomer	637265109	13377.0	22.9871627753	2.0	43.9172146297	0.37805918274	2.01	0.178642659432
45726626	637268216	14743.0	10.5800442515	1.22454279479	DLRVVLDZNNYCBX-BTLHAWITSA-N	1.0	WQZGKKKJIJFFOK-GASJEMHNSA-N	direct	637268216	13107.0	22.7825160558	0.01	21.160088503	0.612271397395	2.01	0.178588868581
45726628	637268216	14743.0	10.5800442515	1.22454279479	DLRVVLDZNNYCBX-BTLHAWITSA-N	1.0	WQZGKKKJIJFFOK-GASJEMHNSA-N	direct	637268216	15110.0	22.7825160558	0.01	21.160088503	0.612271397395	2.01	0.178588868581
45726629	637268216	14743.0	10.5800442515	1.22454279479	DLRVVLDZNNYCBX-BTLHAWITSA-N	1.0	WQZGKKKJIJFFOK-GASJEMHNSA-N	direct	637268216	15763.0	22.7825160558	0.01	21.160088503	0.612271397395	2.01	0.178588868581
46196703	637265183	12402.0	11.3362990746	1.13417754822	DLRVVLDZNNYCBX-BTLHAWITSA-N	1.0	RFSUNEUAIZKAJO-ARQDHWQXSA-N	direct	637265183	2714.0	28.3381873145	0.01	22.6725981492	0.56708877411	2.01	0.178249002528
39852991	637271633	1157.0	11.334419009	1.13417754822	DLRVVLDZNNYCBX-BTLHAWITSA-N	1.0	WQZGKKKJIJFFOK-GASJEMHNSA-N	direct	637271633	2684.0	60.5934598196	0.01	22.668838018	0.56708877411	2.01	0.178241611653
39852992	637271633	1157.0	11.334419009	1.13417754822	DLRVVLDZNNYCBX-BTLHAWITSA-N	1.0	WQZGKKKJIJFFOK-GASJEMHNSA-N	direct	637271633	638.0	52.4907974777	0.01	22.668838018	0.56708877411	2.01	0.178241611653
39852997	637271633	2964.0	11.334419009	1.13417754822	DLRVVLDZNNYCBX-BTLHAWITSA-N	1.0	WQZGKKKJIJFFOK-GASJEMHNSA-N	direct	637271633	2684.0	60.5934598196	0.01	22.668838018	0.56708877411	2.01	0.178241611653
39852998	637271633	2964.0	11.334419009	1.13417754822	DLRVVLDZNNYCBX-BTLHAWITSA-N	1.0	WQZGKKKJIJFFOK-GASJEMHNSA-N	direct	637271633	638.0	52.4907974777	0.01	22.668838018	0.56708877411	2.01	0.178241611653
45726634	637268216	14743.0	10.5800442515	1.20906956865	DLRVVLDZNNYCBX-BTLHAWITSA-N	1.0	WQZGKKKJIJFFOK-GASJEMHNSA-N	direct	637268216	13107.0	22.7825160558	0.01	21.160088503	0.604534784325	2.01	0.178022016741
45726636	637268216	14743.0	10.5800442515	1.20906956865	DLRVVLDZNNYCBX-BTLHAWITSA-N	1.0	WQZGKKKJIJFFOK-GASJEMHNSA-N	direct	637268216	15110.0	22.7825160558	0.01	21.160088503	0.604534784325	2.01	0.178022016741
45726637	637268216	14743.0	10.5800442515	1.20906956865	DLRVVLDZNNYCBX-BTLHAWITSA-N	1.0	WQZGKKKJIJFFOK-GASJEMHNSA-N	direct	637268216	15763.0	22.7825160558	0.01	21.160088503	0.604534784325	2.01	0.178022016741
45726650	637268216	14743.0	10.5800442515	1.19637362491	DLRVVLDZNNYCBX-BTLHAWITSA-N	1.0	WQZGKKKJIJFFOK-GASJEMHNSA-N	direct	637268216	13107.0	22.7825160558	0.01	21.160088503	0.598186812455	2.01	0.177552831107
45726652	637268216	14743.0	10.5800442515	1.19637362491	DLRVVLDZNNYCBX-BTLHAWITSA-N	1.0	WQZGKKKJIJFFOK-GASJEMHNSA-N	direct	637268216	15110.0	22.7825160558	0.01	21.160088503	0.598186812455	2.01	0.177552831107
45726653	637268216	14743.0	10.5800442515	1.19637362491	DLRVVLDZNNYCBX-BTLHAWITSA-N	1.0	WQZGKKKJIJFFOK-GASJEMHNSA-N	direct	637268216	15763.0	22.7825160558	0.01	21.160088503	0.598186812455	2.01	0.177552831107
46196964	637265183	2926.0	10.1290111862	1.22913363639	DLRVVLDZNNYCBX-BTLHAWITSA-N	1.0	WQZGKKKJIJFFOK-GASJEMHNSA-N	direct	637265183	2714.0	28.3381873145	0.01	20.2580223725	0.614566818195	2.01	0.176819664274
46196820	637265183	2926.0	10.1290111862	1.22454279479	DLRVVLDZNNYCBX-BTLHAWITSA-N	1.0	WQZGKKKJIJFFOK-GASJEMHNSA-N	direct	637265183	2714.0	28.3381873145	0.01	20.2580223725	0.612271397395	2.01	0.176654326166
53089620	637268206	14743.0	9.97881070093	1.22913363639	DLRVVLDZNNYCBX-BTLHAWITSA-N	1.0	WQZGKKKJIJFFOK-GASJEMHNSA-N	direct	637268206	13107.0	17.1487416513	0.01	19.9576214019	0.614566818195	2.01	0.176160484051
53089622	637268206	14743.0	9.97881070093	1.22913363639	DLRVVLDZNNYCBX-BTLHAWITSA-N	1.0	WQZGKKKJIJFFOK-GASJEMHNSA-N	direct	637268206	15110.0	17.1487416513	0.01	19.9576214019	0.614566818195	2.01	0.176160484051
53089623	637268206	14743.0	9.97881070093	1.22913363639	DLRVVLDZNNYCBX-BTLHAWITSA-N	1.0	WQZGKKKJIJFFOK-GASJEMHNSA-N	direct	637268206	15763.0	17.1487416513	0.01	19.9576214019	0.614566818195	2.01	0.176160484051
46196892	637265183	2926.0	10.1290111862	1.20906956865	DLRVVLDZNNYCBX-BTLHAWITSA-N	1.0	WQZGKKKJIJFFOK-GASJEMHNSA-N	direct	637265183	2714.0	28.3381873145	0.01	20.2580223725	0.604534784325	2.01	0.176093614681
53089612	637268206	14743.0	9.97881070093	1.22454279479	DLRVVLDZNNYCBX-BTLHAWITSA-N	1.0	WQZGKKKJIJFFOK-GASJEMHNSA-N	direct	637268206	13107.0	17.1487416513	0.01	19.9576214019	0.612271397395	2.01	0.175995762321
53089614	637268206	14743.0	9.97881070093	1.22454279479	DLRVVLDZNNYCBX-BTLHAWITSA-N	1.0	WQZGKKKJIJFFOK-GASJEMHNSA-N	direct	637268206	15110.0	17.1487416513	0.01	19.9576214019	0.612271397395	2.01	0.175995762321
53089615	637268206	14743.0	9.97881070093	1.22454279479	DLRVVLDZNNYCBX-BTLHAWITSA-N	1.0	WQZGKKKJIJFFOK-GASJEMHNSA-N	direct	637268206	15763.0	17.1487416513	0.01	19.9576214019	0.612271397395	2.01	0.175995762321
46197036	637265183	2926.0	10.1290111862	1.19637362491	DLRVVLDZNNYCBX-BTLHAWITSA-N	1.0	WQZGKKKJIJFFOK-GASJEMHNSA-N	direct	637265183	2714.0	28.3381873145	0.01	20.2580223725	0.598186812455	2.01	0.175629511443
53089616	637268206	14743.0	9.97881070093	1.20906956865	DLRVVLDZNNYCBX-BTLHAWITSA-N	1.0	WQZGKKKJIJFFOK-GASJEMHNSA-N	direct	637268206	13107.0	17.1487416513	0.01	19.9576214019	0.604534784325	2.01	0.175437141156
53089618	637268206	14743.0	9.97881070093	1.20906956865	DLRVVLDZNNYCBX-BTLHAWITSA-N	1.0	WQZGKKKJIJFFOK-GASJEMHNSA-N	direct	637268206	15110.0	17.1487416513	0.01	19.9576214019	0.604534784325	2.01	0.175437141156
53089619	637268206	14743.0	9.97881070093	1.20906956865	DLRVVLDZNNYCBX-BTLHAWITSA-N	1.0	WQZGKKKJIJFFOK-GASJEMHNSA-N	direct	637268206	15763.0	17.1487416513	0.01	19.9576214019	0.604534784325	2.01	0.175437141156
45726618	637268216	14743.0	10.5800442515	1.13417754822	DLRVVLDZNNYCBX-BTLHAWITSA-N	1.0	WQZGKKKJIJFFOK-GASJEMHNSA-N	direct	637268216	13107.0	22.7825160558	0.01	21.160088503	0.56708877411	2.01	0.175198811432
45726620	637268216	14743.0	10.5800442515	1.13417754822	DLRVVLDZNNYCBX-BTLHAWITSA-N	1.0	WQZGKKKJIJFFOK-GASJEMHNSA-N	direct	637268216	15110.0	22.7825160558	0.01	21.160088503	0.56708877411	2.01	0.175198811432
45726621	637268216	14743.0	10.5800442515	1.13417754822	DLRVVLDZNNYCBX-BTLHAWITSA-N	1.0	WQZGKKKJIJFFOK-GASJEMHNSA-N	direct	637268216	15763.0	22.7825160558	0.01	21.160088503	0.56708877411	2.01	0.175198811432
53089624	637268206	14743.0	9.97881070093	1.19637362491	DLRVVLDZNNYCBX-BTLHAWITSA-N	1.0	WQZGKKKJIJFFOK-GASJEMHNSA-N	direct	637268206	13107.0	17.1487416513	0.01	19.9576214019	0.598186812455	2.01	0.174974768087
53089626	637268206	14743.0	9.97881070093	1.19637362491	DLRVVLDZNNYCBX-BTLHAWITSA-N	1.0	WQZGKKKJIJFFOK-GASJEMHNSA-N	direct	637268206	15110.0	17.1487416513	0.01	19.9576214019	0.598186812455	2.01	0.174974768087
53089627	637268206	14743.0	9.97881070093	1.19637362491	DLRVVLDZNNYCBX-BTLHAWITSA-N	1.0	WQZGKKKJIJFFOK-GASJEMHNSA-N	direct	637268206	15763.0	17.1487416513	0.01	19.9576214019	0.598186812455	2.01	0.174974768087
46196748	637265183	2926.0	10.1290111862	1.13417754822	DLRVVLDZNNYCBX-BTLHAWITSA-N	1.0	WQZGKKKJIJFFOK-GASJEMHNSA-N	direct	637265183	2714.0	28.3381873145	0.01	20.2580223725	0.56708877411	2.01	0.173300991403
7644361	637266131	2754.0	9.33161408331	1.22913363639	DLRVVLDZNNYCBX-BTLHAWITSA-N	1.0	WQZGKKKJIJFFOK-SVZMEOIVSA-N	direct	637266131	447.0	78.9469215565	0.01	18.6632281666	0.614566818195	2.01	0.173231948939
7644362	637266131	2754.0	9.33161408331	1.22913363639	DLRVVLDZNNYCBX-BTLHAWITSA-N	1.0	WQZGKKKJIJFFOK-SVZMEOIVSA-N	direct	637266131	3901.0	78.9469215565	0.01	18.6632281666	0.614566818195	2.01	0.173231948939
7644363	637266131	2754.0	9.33161408331	1.22913363639	DLRVVLDZNNYCBX-BTLHAWITSA-N	1.0	WQZGKKKJIJFFOK-SVZMEOIVSA-N	direct	637266131	6648.0	78.9469215565	0.01	18.6632281666	0.614566818195	2.01	0.173231948939
7644379	637266131	5746.0	9.33161408331	1.22913363639	DLRVVLDZNNYCBX-BTLHAWITSA-N	1.0	WQZGKKKJIJFFOK-SVZMEOIVSA-N	direct	637266131	447.0	78.9469215565	0.01	18.6632281666	0.614566818195	2.01	0.173231948939
7644380	637266131	5746.0	9.33161408331	1.22913363639	DLRVVLDZNNYCBX-BTLHAWITSA-N	1.0	WQZGKKKJIJFFOK-SVZMEOIVSA-N	direct	637266131	3901.0	78.9469215565	0.01	18.6632281666	0.614566818195	2.01	0.173231948939
7644381	637266131	5746.0	9.33161408331	1.22913363639	DLRVVLDZNNYCBX-BTLHAWITSA-N	1.0	WQZGKKKJIJFFOK-SVZMEOIVSA-N	direct	637266131	6648.0	78.9469215565	0.01	18.6632281666	0.614566818195	2.01	0.173231948939
7644217	637266131	2754.0	9.33161408331	1.22454279479	DLRVVLDZNNYCBX-BTLHAWITSA-N	1.0	WQZGKKKJIJFFOK-SVZMEOIVSA-N	direct	637266131	447.0	78.9469215565	0.01	18.6632281666	0.612271397395	2.01	0.173069965583
7644218	637266131	2754.0	9.33161408331	1.22454279479	DLRVVLDZNNYCBX-BTLHAWITSA-N	1.0	WQZGKKKJIJFFOK-SVZMEOIVSA-N	direct	637266131	3901.0	78.9469215565	0.01	18.6632281666	0.612271397395	2.01	0.173069965583
7644219	637266131	2754.0	9.33161408331	1.22454279479	DLRVVLDZNNYCBX-BTLHAWITSA-N	1.0	WQZGKKKJIJFFOK-SVZMEOIVSA-N	direct	637266131	6648.0	78.9469215565	0.01	18.6632281666	0.612271397395	2.01	0.173069965583
7644235	637266131	5746.0	9.33161408331	1.22454279479	DLRVVLDZNNYCBX-BTLHAWITSA-N	1.0	WQZGKKKJIJFFOK-SVZMEOIVSA-N	direct	637266131	447.0	78.9469215565	0.01	18.6632281666	0.612271397395	2.01	0.173069965583
7644236	637266131	5746.0	9.33161408331	1.22454279479	DLRVVLDZNNYCBX-BTLHAWITSA-N	1.0	WQZGKKKJIJFFOK-SVZMEOIVSA-N	direct	637266131	3901.0	78.9469215565	0.01	18.6632281666	0.612271397395	2.01	0.173069965583
7644237	637266131	5746.0	9.33161408331	1.22454279479	DLRVVLDZNNYCBX-BTLHAWITSA-N	1.0	WQZGKKKJIJFFOK-SVZMEOIVSA-N	direct	637266131	6648.0	78.9469215565	0.01	18.6632281666	0.612271397395	2.01	0.173069965583
53089608	637268206	14743.0	9.97881070093	1.13417754822	DLRVVLDZNNYCBX-BTLHAWITSA-N	1.0	WQZGKKKJIJFFOK-GASJEMHNSA-N	direct	637268206	13107.0	17.1487416513	0.01	19.9576214019	0.56708877411	2.01	0.172654928723
53089610	637268206	14743.0	9.97881070093	1.13417754822	DLRVVLDZNNYCBX-BTLHAWITSA-N	1.0	WQZGKKKJIJFFOK-GASJEMHNSA-N	direct	637268206	15110.0	17.1487416513	0.01	19.9576214019	0.56708877411	2.01	0.172654928723
53089611	637268206	14743.0	9.97881070093	1.13417754822	DLRVVLDZNNYCBX-BTLHAWITSA-N	1.0	WQZGKKKJIJFFOK-GASJEMHNSA-N	direct	637268206	15763.0	17.1487416513	0.01	19.9576214019	0.56708877411	2.01	0.172654928723
31411766	637265169	15239.0	9.18575240427	1.22913363639	DLRVVLDZNNYCBX-BTLHAWITSA-N	1.0	WQZGKKKJIJFFOK-PQMKYFCFSA-N	direct	637265169	1649.0	17.7011469236	0.01	18.3715048085	0.614566818195	2.01	0.172551000873
31411767	637265169	15239.0	9.18575240427	1.22913363639	DLRVVLDZNNYCBX-BTLHAWITSA-N	1.0	WQZGKKKJIJFFOK-PQMKYFCFSA-N	direct	637265169	10988.0	17.7011469236	0.01	18.3715048085	0.614566818195	2.01	0.172551000873
7644289	637266131	2754.0	9.33161408331	1.20906956865	DLRVVLDZNNYCBX-BTLHAWITSA-N	1.0	WQZGKKKJIJFFOK-SVZMEOIVSA-N	direct	637266131	447.0	78.9469215565	0.01	18.6632281666	0.604534784325	2.01	0.172520631074
7644290	637266131	2754.0	9.33161408331	1.20906956865	DLRVVLDZNNYCBX-BTLHAWITSA-N	1.0	WQZGKKKJIJFFOK-SVZMEOIVSA-N	direct	637266131	3901.0	78.9469215565	0.01	18.6632281666	0.604534784325	2.01	0.172520631074
7644291	637266131	2754.0	9.33161408331	1.20906956865	DLRVVLDZNNYCBX-BTLHAWITSA-N	1.0	WQZGKKKJIJFFOK-SVZMEOIVSA-N	direct	637266131	6648.0	78.9469215565	0.01	18.6632281666	0.604534784325	2.01	0.172520631074
7644307	637266131	5746.0	9.33161408331	1.20906956865	DLRVVLDZNNYCBX-BTLHAWITSA-N	1.0	WQZGKKKJIJFFOK-SVZMEOIVSA-N	direct	637266131	447.0	78.9469215565	0.01	18.6632281666	0.604534784325	2.01	0.172520631074
7644308	637266131	5746.0	9.33161408331	1.20906956865	DLRVVLDZNNYCBX-BTLHAWITSA-N	1.0	WQZGKKKJIJFFOK-SVZMEOIVSA-N	direct	637266131	3901.0	78.9469215565	0.01	18.6632281666	0.604534784325	2.01	0.172520631074
7644309	637266131	5746.0	9.33161408331	1.20906956865	DLRVVLDZNNYCBX-BTLHAWITSA-N	1.0	WQZGKKKJIJFFOK-SVZMEOIVSA-N	direct	637266131	6648.0	78.9469215565	0.01	18.6632281666	0.604534784325	2.01	0.172520631074
31411754	637265169	15239.0	9.18575240427	1.22454279479	DLRVVLDZNNYCBX-BTLHAWITSA-N	1.0	WQZGKKKJIJFFOK-PQMKYFCFSA-N	direct	637265169	1649.0	17.7011469236	0.01	18.3715048085	0.612271397395	2.01	0.172389654248
31411755	637265169	15239.0	9.18575240427	1.22454279479	DLRVVLDZNNYCBX-BTLHAWITSA-N	1.0	WQZGKKKJIJFFOK-PQMKYFCFSA-N	direct	637265169	10988.0	17.7011469236	0.01	18.3715048085	0.612271397395	2.01	0.172389654248
10912683	637270463	12402.0	9.12959609472	1.22913363639	DLRVVLDZNNYCBX-BTLHAWITSA-N	1.0	RFSUNEUAIZKAJO-ARQDHWQXSA-N	direct	637270463	2714.0	55.0589857563	0.01	18.2591921894	0.614566818195	2.01	0.172286675187
53137968	637268852	14743.0	9.10790539731	1.22913363639	DLRVVLDZNNYCBX-BTLHAWITSA-N	1.0	WQZGKKKJIJFFOK-GASJEMHNSA-N	direct	637268852	13107.0	20.343901798	0.01	18.2158107946	0.614566818195	2.01	0.172184251372
53137970	637268852	14743.0	9.10790539731	1.22913363639	DLRVVLDZNNYCBX-BTLHAWITSA-N	1.0	WQZGKKKJIJFFOK-GASJEMHNSA-N	direct	637268852	15110.0	20.343901798	0.01	18.2158107946	0.614566818195	2.01	0.172184251372
53137971	637268852	14743.0	9.10790539731	1.22913363639	DLRVVLDZNNYCBX-BTLHAWITSA-N	1.0	WQZGKKKJIJFFOK-GASJEMHNSA-N	direct	637268852	15763.0	20.343901798	0.01	18.2158107946	0.614566818195	2.01	0.172184251372
53137972	637268852	14743.0	9.10790539731	1.22913363639	DLRVVLDZNNYCBX-BTLHAWITSA-N	1.0	WQZGKKKJIJFFOK-GASJEMHNSA-N	direct	637268852	5514.0	19.6903698326	0.01	18.2158107946	0.614566818195	2.01	0.172184251372
53137973	637268852	14743.0	9.10790539731	1.22913363639	DLRVVLDZNNYCBX-BTLHAWITSA-N	1.0	WQZGKKKJIJFFOK-GASJEMHNSA-N	direct	637268852	1022.0	18.6345120151	0.01	18.2158107946	0.614566818195	2.01	0.172184251372
53137974	637268852	14743.0	9.10790539731	1.22913363639	DLRVVLDZNNYCBX-BTLHAWITSA-N	1.0	WQZGKKKJIJFFOK-GASJEMHNSA-N	direct	637268852	2674.0	18.6345120151	0.01	18.2158107946	0.614566818195	2.01	0.172184251372
53137975	637268852	14743.0	9.10790539731	1.22913363639	DLRVVLDZNNYCBX-BTLHAWITSA-N	1.0	WQZGKKKJIJFFOK-GASJEMHNSA-N	direct	637268852	5074.0	18.6345120151	0.01	18.2158107946	0.614566818195	2.01	0.172184251372
10912663	637270463	12402.0	9.12959609472	1.22454279479	DLRVVLDZNNYCBX-BTLHAWITSA-N	1.0	RFSUNEUAIZKAJO-ARQDHWQXSA-N	direct	637270463	2714.0	55.0589857563	0.01	18.2591921894	0.612271397395	2.01	0.172125575725
7644433	637266131	2754.0	9.33161408331	1.19637362491	DLRVVLDZNNYCBX-BTLHAWITSA-N	1.0	WQZGKKKJIJFFOK-SVZMEOIVSA-N	direct	637266131	447.0	78.9469215565	0.01	18.6632281666	0.598186812455	2.01	0.172065944608
7644434	637266131	2754.0	9.33161408331	1.19637362491	DLRVVLDZNNYCBX-BTLHAWITSA-N	1.0	WQZGKKKJIJFFOK-SVZMEOIVSA-N	direct	637266131	3901.0	78.9469215565	0.01	18.6632281666	0.598186812455	2.01	0.172065944608
7644435	637266131	2754.0	9.33161408331	1.19637362491	DLRVVLDZNNYCBX-BTLHAWITSA-N	1.0	WQZGKKKJIJFFOK-SVZMEOIVSA-N	direct	637266131	6648.0	78.9469215565	0.01	18.6632281666	0.598186812455	2.01	0.172065944608
7644451	637266131	5746.0	9.33161408331	1.19637362491	DLRVVLDZNNYCBX-BTLHAWITSA-N	1.0	WQZGKKKJIJFFOK-SVZMEOIVSA-N	direct	637266131	447.0	78.9469215565	0.01	18.6632281666	0.598186812455	2.01	0.172065944608
7644452	637266131	5746.0	9.33161408331	1.19637362491	DLRVVLDZNNYCBX-BTLHAWITSA-N	1.0	WQZGKKKJIJFFOK-SVZMEOIVSA-N	direct	637266131	3901.0	78.9469215565	0.01	18.6632281666	0.598186812455	2.01	0.172065944608
7644453	637266131	5746.0	9.33161408331	1.19637362491	DLRVVLDZNNYCBX-BTLHAWITSA-N	1.0	WQZGKKKJIJFFOK-SVZMEOIVSA-N	direct	637266131	6648.0	78.9469215565	0.01	18.6632281666	0.598186812455	2.01	0.172065944608
53137884	637268852	14743.0	9.10790539731	1.22454279479	DLRVVLDZNNYCBX-BTLHAWITSA-N	1.0	WQZGKKKJIJFFOK-GASJEMHNSA-N	direct	637268852	13107.0	20.343901798	0.01	18.2158107946	0.612271397395	2.01	0.172023247682
53137886	637268852	14743.0	9.10790539731	1.22454279479	DLRVVLDZNNYCBX-BTLHAWITSA-N	1.0	WQZGKKKJIJFFOK-GASJEMHNSA-N	direct	637268852	15110.0	20.343901798	0.01	18.2158107946	0.612271397395	2.01	0.172023247682
53137887	637268852	14743.0	9.10790539731	1.22454279479	DLRVVLDZNNYCBX-BTLHAWITSA-N	1.0	WQZGKKKJIJFFOK-GASJEMHNSA-N	direct	637268852	15763.0	20.343901798	0.01	18.2158107946	0.612271397395	2.01	0.172023247682
53137888	637268852	14743.0	9.10790539731	1.22454279479	DLRVVLDZNNYCBX-BTLHAWITSA-N	1.0	WQZGKKKJIJFFOK-GASJEMHNSA-N	direct	637268852	5514.0	19.6903698326	0.01	18.2158107946	0.612271397395	2.01	0.172023247682
53137889	637268852	14743.0	9.10790539731	1.22454279479	DLRVVLDZNNYCBX-BTLHAWITSA-N	1.0	WQZGKKKJIJFFOK-GASJEMHNSA-N	direct	637268852	1022.0	18.6345120151	0.01	18.2158107946	0.612271397395	2.01	0.172023247682
53137890	637268852	14743.0	9.10790539731	1.22454279479	DLRVVLDZNNYCBX-BTLHAWITSA-N	1.0	WQZGKKKJIJFFOK-GASJEMHNSA-N	direct	637268852	2674.0	18.6345120151	0.01	18.2158107946	0.612271397395	2.01	0.172023247682
53137891	637268852	14743.0	9.10790539731	1.22454279479	DLRVVLDZNNYCBX-BTLHAWITSA-N	1.0	WQZGKKKJIJFFOK-GASJEMHNSA-N	direct	637268852	5074.0	18.6345120151	0.01	18.2158107946	0.612271397395	2.01	0.172023247682
31411760	637265169	15239.0	9.18575240427	1.20906956865	DLRVVLDZNNYCBX-BTLHAWITSA-N	1.0	WQZGKKKJIJFFOK-PQMKYFCFSA-N	direct	637265169	1649.0	17.7011469236	0.01	18.3715048085	0.604534784325	2.01	0.171842479088
31411761	637265169	15239.0	9.18575240427	1.20906956865	DLRVVLDZNNYCBX-BTLHAWITSA-N	1.0	WQZGKKKJIJFFOK-PQMKYFCFSA-N	direct	637265169	10988.0	17.7011469236	0.01	18.3715048085	0.604534784325	2.01	0.171842479088
10912673	637270463	12402.0	9.12959609472	1.20906956865	DLRVVLDZNNYCBX-BTLHAWITSA-N	1.0	RFSUNEUAIZKAJO-ARQDHWQXSA-N	direct	637270463	2714.0	55.0589857563	0.01	18.2591921894	0.604534784325	2.01	0.171579238766
53137926	637268852	14743.0	9.10790539731	1.20906956865	DLRVVLDZNNYCBX-BTLHAWITSA-N	1.0	WQZGKKKJIJFFOK-GASJEMHNSA-N	direct	637268852	13107.0	20.343901798	0.01	18.2158107946	0.604534784325	2.01	0.171477235519
53137928	637268852	14743.0	9.10790539731	1.20906956865	DLRVVLDZNNYCBX-BTLHAWITSA-N	1.0	WQZGKKKJIJFFOK-GASJEMHNSA-N	direct	637268852	15110.0	20.343901798	0.01	18.2158107946	0.604534784325	2.01	0.171477235519
53137929	637268852	14743.0	9.10790539731	1.20906956865	DLRVVLDZNNYCBX-BTLHAWITSA-N	1.0	WQZGKKKJIJFFOK-GASJEMHNSA-N	direct	637268852	15763.0	20.343901798	0.01	18.2158107946	0.604534784325	2.01	0.171477235519
53137930	637268852	14743.0	9.10790539731	1.20906956865	DLRVVLDZNNYCBX-BTLHAWITSA-N	1.0	WQZGKKKJIJFFOK-GASJEMHNSA-N	direct	637268852	5514.0	19.6903698326	0.01	18.2158107946	0.604534784325	2.01	0.171477235519
53137931	637268852	14743.0	9.10790539731	1.20906956865	DLRVVLDZNNYCBX-BTLHAWITSA-N	1.0	WQZGKKKJIJFFOK-GASJEMHNSA-N	direct	637268852	1022.0	18.6345120151	0.01	18.2158107946	0.604534784325	2.01	0.171477235519
53137932	637268852	14743.0	9.10790539731	1.20906956865	DLRVVLDZNNYCBX-BTLHAWITSA-N	1.0	WQZGKKKJIJFFOK-GASJEMHNSA-N	direct	637268852	2674.0	18.6345120151	0.01	18.2158107946	0.604534784325	2.01	0.171477235519
53137933	637268852	14743.0	9.10790539731	1.20906956865	DLRVVLDZNNYCBX-BTLHAWITSA-N	1.0	WQZGKKKJIJFFOK-GASJEMHNSA-N	direct	637268852	5074.0	18.6345120151	0.01	18.2158107946	0.604534784325	2.01	0.171477235519
31411772	637265169	15239.0	9.18575240427	1.19637362491	DLRVVLDZNNYCBX-BTLHAWITSA-N	1.0	WQZGKKKJIJFFOK-PQMKYFCFSA-N	direct	637265169	1649.0	17.7011469236	0.01	18.3715048085	0.598186812455	2.01	0.171389579924
31411773	637265169	15239.0	9.18575240427	1.19637362491	DLRVVLDZNNYCBX-BTLHAWITSA-N	1.0	WQZGKKKJIJFFOK-PQMKYFCFSA-N	direct	637265169	10988.0	17.7011469236	0.01	18.3715048085	0.598186812455	2.01	0.171389579924
10912693	637270463	12402.0	9.12959609472	1.19637362491	DLRVVLDZNNYCBX-BTLHAWITSA-N	1.0	RFSUNEUAIZKAJO-ARQDHWQXSA-N	direct	637270463	2714.0	55.0589857563	0.01	18.2591921894	0.598186812455	2.01	0.171127033385
53138010	637268852	14743.0	9.10790539731	1.19637362491	DLRVVLDZNNYCBX-BTLHAWITSA-N	1.0	WQZGKKKJIJFFOK-GASJEMHNSA-N	direct	637268852	13107.0	20.343901798	0.01	18.2158107946	0.598186812455	2.01	0.171025298972
53138012	637268852	14743.0	9.10790539731	1.19637362491	DLRVVLDZNNYCBX-BTLHAWITSA-N	1.0	WQZGKKKJIJFFOK-GASJEMHNSA-N	direct	637268852	15110.0	20.343901798	0.01	18.2158107946	0.598186812455	2.01	0.171025298972
53138013	637268852	14743.0	9.10790539731	1.19637362491	DLRVVLDZNNYCBX-BTLHAWITSA-N	1.0	WQZGKKKJIJFFOK-GASJEMHNSA-N	direct	637268852	15763.0	20.343901798	0.01	18.2158107946	0.598186812455	2.01	0.171025298972
53138014	637268852	14743.0	9.10790539731	1.19637362491	DLRVVLDZNNYCBX-BTLHAWITSA-N	1.0	WQZGKKKJIJFFOK-GASJEMHNSA-N	direct	637268852	5514.0	19.6903698326	0.01	18.2158107946	0.598186812455	2.01	0.171025298972
53138015	637268852	14743.0	9.10790539731	1.19637362491	DLRVVLDZNNYCBX-BTLHAWITSA-N	1.0	WQZGKKKJIJFFOK-GASJEMHNSA-N	direct	637268852	1022.0	18.6345120151	0.01	18.2158107946	0.598186812455	2.01	0.171025298972
53138016	637268852	14743.0	9.10790539731	1.19637362491	DLRVVLDZNNYCBX-BTLHAWITSA-N	1.0	WQZGKKKJIJFFOK-GASJEMHNSA-N	direct	637268852	2674.0	18.6345120151	0.01	18.2158107946	0.598186812455	2.01	0.171025298972
53138017	637268852	14743.0	9.10790539731	1.19637362491	DLRVVLDZNNYCBX-BTLHAWITSA-N	1.0	WQZGKKKJIJFFOK-GASJEMHNSA-N	direct	637268852	5074.0	18.6345120151	0.01	18.2158107946	0.598186812455	2.01	0.171025298972
7644145	637266131	2754.0	9.33161408331	1.13417754822	DLRVVLDZNNYCBX-BTLHAWITSA-N	1.0	WQZGKKKJIJFFOK-SVZMEOIVSA-N	direct	637266131	447.0	78.9469215565	0.01	18.6632281666	0.56708877411	2.01	0.169784670823
7644146	637266131	2754.0	9.33161408331	1.13417754822	DLRVVLDZNNYCBX-BTLHAWITSA-N	1.0	WQZGKKKJIJFFOK-SVZMEOIVSA-N	direct	637266131	3901.0	78.9469215565	0.01	18.6632281666	0.56708877411	2.01	0.169784670823
7644147	637266131	2754.0	9.33161408331	1.13417754822	DLRVVLDZNNYCBX-BTLHAWITSA-N	1.0	WQZGKKKJIJFFOK-SVZMEOIVSA-N	direct	637266131	6648.0	78.9469215565	0.01	18.6632281666	0.56708877411	2.01	0.169784670823
7644163	637266131	5746.0	9.33161408331	1.13417754822	DLRVVLDZNNYCBX-BTLHAWITSA-N	1.0	WQZGKKKJIJFFOK-SVZMEOIVSA-N	direct	637266131	447.0	78.9469215565	0.01	18.6632281666	0.56708877411	2.01	0.169784670823
7644164	637266131	5746.0	9.33161408331	1.13417754822	DLRVVLDZNNYCBX-BTLHAWITSA-N	1.0	WQZGKKKJIJFFOK-SVZMEOIVSA-N	direct	637266131	3901.0	78.9469215565	0.01	18.6632281666	0.56708877411	2.01	0.169784670823
7644165	637266131	5746.0	9.33161408331	1.13417754822	DLRVVLDZNNYCBX-BTLHAWITSA-N	1.0	WQZGKKKJIJFFOK-SVZMEOIVSA-N	direct	637266131	6648.0	78.9469215565	0.01	18.6632281666	0.56708877411	2.01	0.169784670823
31411748	637265169	15239.0	9.18575240427	1.13417754822	DLRVVLDZNNYCBX-BTLHAWITSA-N	1.0	WQZGKKKJIJFFOK-PQMKYFCFSA-N	direct	637265169	1649.0	17.7011469236	0.01	18.3715048085	0.56708877411	2.01	0.169117273475
31411749	637265169	15239.0	9.18575240427	1.13417754822	DLRVVLDZNNYCBX-BTLHAWITSA-N	1.0	WQZGKKKJIJFFOK-PQMKYFCFSA-N	direct	637265169	10988.0	17.7011469236	0.01	18.3715048085	0.56708877411	2.01	0.169117273475
10912653	637270463	12402.0	9.12959609472	1.13417754822	DLRVVLDZNNYCBX-BTLHAWITSA-N	1.0	RFSUNEUAIZKAJO-ARQDHWQXSA-N	direct	637270463	2714.0	55.0589857563	0.01	18.2591921894	0.56708877411	2.01	0.168858207813
53137842	637268852	14743.0	9.10790539731	1.13417754822	DLRVVLDZNNYCBX-BTLHAWITSA-N	1.0	WQZGKKKJIJFFOK-GASJEMHNSA-N	direct	637268852	13107.0	20.343901798	0.01	18.2158107946	0.56708877411	2.01	0.16875782221
53137844	637268852	14743.0	9.10790539731	1.13417754822	DLRVVLDZNNYCBX-BTLHAWITSA-N	1.0	WQZGKKKJIJFFOK-GASJEMHNSA-N	direct	637268852	15110.0	20.343901798	0.01	18.2158107946	0.56708877411	2.01	0.16875782221
53137845	637268852	14743.0	9.10790539731	1.13417754822	DLRVVLDZNNYCBX-BTLHAWITSA-N	1.0	WQZGKKKJIJFFOK-GASJEMHNSA-N	direct	637268852	15763.0	20.343901798	0.01	18.2158107946	0.56708877411	2.01	0.16875782221
53137846	637268852	14743.0	9.10790539731	1.13417754822	DLRVVLDZNNYCBX-BTLHAWITSA-N	1.0	WQZGKKKJIJFFOK-GASJEMHNSA-N	direct	637268852	5514.0	19.6903698326	0.01	18.2158107946	0.56708877411	2.01	0.16875782221
53137847	637268852	14743.0	9.10790539731	1.13417754822	DLRVVLDZNNYCBX-BTLHAWITSA-N	1.0	WQZGKKKJIJFFOK-GASJEMHNSA-N	direct	637268852	1022.0	18.6345120151	0.01	18.2158107946	0.56708877411	2.01	0.16875782221
53137848	637268852	14743.0	9.10790539731	1.13417754822	DLRVVLDZNNYCBX-BTLHAWITSA-N	1.0	WQZGKKKJIJFFOK-GASJEMHNSA-N	direct	637268852	2674.0	18.6345120151	0.01	18.2158107946	0.56708877411	2.01	0.16875782221
53137849	637268852	14743.0	9.10790539731	1.13417754822	DLRVVLDZNNYCBX-BTLHAWITSA-N	1.0	WQZGKKKJIJFFOK-GASJEMHNSA-N	direct	637268852	5074.0	18.6345120151	0.01	18.2158107946	0.56708877411	2.01	0.16875782221
7644334	637266131	5669.0	8.20134935455	1.22913363639	DLRVVLDZNNYCBX-BTLHAWITSA-N	1.0	LKDRXBCSQODPBY-AMVSKUEXSA-N	direct	637266131	447.0	78.9469215565	0.01	16.4026987091	0.614566818195	2.01	0.167729760541
7644335	637266131	5669.0	8.20134935455	1.22913363639	DLRVVLDZNNYCBX-BTLHAWITSA-N	1.0	LKDRXBCSQODPBY-AMVSKUEXSA-N	direct	637266131	3901.0	78.9469215565	0.01	16.4026987091	0.614566818195	2.01	0.167729760541
7644336	637266131	5669.0	8.20134935455	1.22913363639	DLRVVLDZNNYCBX-BTLHAWITSA-N	1.0	LKDRXBCSQODPBY-AMVSKUEXSA-N	direct	637266131	6648.0	78.9469215565	0.01	16.4026987091	0.614566818195	2.01	0.167729760541
7644190	637266131	5669.0	8.20134935455	1.22454279479	DLRVVLDZNNYCBX-BTLHAWITSA-N	1.0	LKDRXBCSQODPBY-AMVSKUEXSA-N	direct	637266131	447.0	78.9469215565	0.01	16.4026987091	0.612271397395	2.01	0.167572922096
7644191	637266131	5669.0	8.20134935455	1.22454279479	DLRVVLDZNNYCBX-BTLHAWITSA-N	1.0	LKDRXBCSQODPBY-AMVSKUEXSA-N	direct	637266131	3901.0	78.9469215565	0.01	16.4026987091	0.612271397395	2.01	0.167572922096
7644192	637266131	5669.0	8.20134935455	1.22454279479	DLRVVLDZNNYCBX-BTLHAWITSA-N	1.0	LKDRXBCSQODPBY-AMVSKUEXSA-N	direct	637266131	6648.0	78.9469215565	0.01	16.4026987091	0.612271397395	2.01	0.167572922096
51984740	637270288	9791.0	8.15428198203	1.22913363639	DLRVVLDZNNYCBX-BTLHAWITSA-N	1.0	RFSUNEUAIZKAJO-ARQDHWQXSA-N	direct	637270288	1892.0	40.440093375	0.01	16.3085639641	0.614566818195	2.01	0.167488591497
51984741	637270288	9791.0	8.15428198203	1.22913363639	DLRVVLDZNNYCBX-BTLHAWITSA-N	1.0	RFSUNEUAIZKAJO-ARQDHWQXSA-N	direct	637270288	5951.0	35.9788107009	0.01	16.3085639641	0.614566818195	2.01	0.167488591497
51984743	637270288	9791.0	8.15428198203	1.22913363639	DLRVVLDZNNYCBX-BTLHAWITSA-N	1.0	RFSUNEUAIZKAJO-ARQDHWQXSA-N	direct	637270288	15980.0	35.5543957967	0.01	16.3085639641	0.614566818195	2.01	0.167488591497
51984676	637270288	9791.0	8.15428198203	1.22454279479	DLRVVLDZNNYCBX-BTLHAWITSA-N	1.0	RFSUNEUAIZKAJO-ARQDHWQXSA-N	direct	637270288	1892.0	40.440093375	0.01	16.3085639641	0.612271397395	2.01	0.167331978561
51984677	637270288	9791.0	8.15428198203	1.22454279479	DLRVVLDZNNYCBX-BTLHAWITSA-N	1.0	RFSUNEUAIZKAJO-ARQDHWQXSA-N	direct	637270288	5951.0	35.9788107009	0.01	16.3085639641	0.612271397395	2.01	0.167331978561
51984679	637270288	9791.0	8.15428198203	1.22454279479	DLRVVLDZNNYCBX-BTLHAWITSA-N	1.0	RFSUNEUAIZKAJO-ARQDHWQXSA-N	direct	637270288	15980.0	35.5543957967	0.01	16.3085639641	0.612271397395	2.01	0.167331978561
10982388	637264292	3314.0	8.10513034325	1.22913363639	DLRVVLDZNNYCBX-BTLHAWITSA-N	1.0	WQZGKKKJIJFFOK-GASJEMHNSA-N	direct	637264292	5427.0	37.2588484011	0.01	16.2102606865	0.614566818195	2.01	0.167235625854
31411764	637265169	14357.0	8.09420411963	1.22913363639	DLRVVLDZNNYCBX-BTLHAWITSA-N	1.0	WQZGKKKJIJFFOK-PQMKYFCFSA-N	direct	637265169	1649.0	17.7011469236	0.01	16.1884082393	0.614566818195	2.01	0.167179236314
31411765	637265169	14357.0	8.09420411963	1.22913363639	DLRVVLDZNNYCBX-BTLHAWITSA-N	1.0	WQZGKKKJIJFFOK-PQMKYFCFSA-N	direct	637265169	10988.0	17.7011469236	0.01	16.1884082393	0.614566818195	2.01	0.167179236314
10982344	637264292	3314.0	8.10513034325	1.22454279479	DLRVVLDZNNYCBX-BTLHAWITSA-N	1.0	WQZGKKKJIJFFOK-GASJEMHNSA-N	direct	637264292	5427.0	37.2588484011	0.01	16.2102606865	0.612271397395	2.01	0.167079249457
7644262	637266131	5669.0	8.20134935455	1.20906956865	DLRVVLDZNNYCBX-BTLHAWITSA-N	1.0	LKDRXBCSQODPBY-AMVSKUEXSA-N	direct	637266131	447.0	78.9469215565	0.01	16.4026987091	0.604534784325	2.01	0.167041035535
7644263	637266131	5669.0	8.20134935455	1.20906956865	DLRVVLDZNNYCBX-BTLHAWITSA-N	1.0	LKDRXBCSQODPBY-AMVSKUEXSA-N	direct	637266131	3901.0	78.9469215565	0.01	16.4026987091	0.604534784325	2.01	0.167041035535
7644264	637266131	5669.0	8.20134935455	1.20906956865	DLRVVLDZNNYCBX-BTLHAWITSA-N	1.0	LKDRXBCSQODPBY-AMVSKUEXSA-N	direct	637266131	6648.0	78.9469215565	0.01	16.4026987091	0.604534784325	2.01	0.167041035535
31411752	637265169	14357.0	8.09420411963	1.22454279479	DLRVVLDZNNYCBX-BTLHAWITSA-N	1.0	WQZGKKKJIJFFOK-PQMKYFCFSA-N	direct	637265169	1649.0	17.7011469236	0.01	16.1884082393	0.612271397395	2.01	0.167022912645
31411753	637265169	14357.0	8.09420411963	1.22454279479	DLRVVLDZNNYCBX-BTLHAWITSA-N	1.0	WQZGKKKJIJFFOK-PQMKYFCFSA-N	direct	637265169	10988.0	17.7011469236	0.01	16.1884082393	0.612271397395	2.01	0.167022912645
51984708	637270288	9791.0	8.15428198203	1.20906956865	DLRVVLDZNNYCBX-BTLHAWITSA-N	1.0	RFSUNEUAIZKAJO-ARQDHWQXSA-N	direct	637270288	1892.0	40.440093375	0.01	16.3085639641	0.604534784325	2.01	0.166800856769
51984709	637270288	9791.0	8.15428198203	1.20906956865	DLRVVLDZNNYCBX-BTLHAWITSA-N	1.0	RFSUNEUAIZKAJO-ARQDHWQXSA-N	direct	637270288	5951.0	35.9788107009	0.01	16.3085639641	0.604534784325	2.01	0.166800856769
51984711	637270288	9791.0	8.15428198203	1.20906956865	DLRVVLDZNNYCBX-BTLHAWITSA-N	1.0	RFSUNEUAIZKAJO-ARQDHWQXSA-N	direct	637270288	15980.0	35.5543957967	0.01	16.3085639641	0.604534784325	2.01	0.166800856769
7644406	637266131	5669.0	8.20134935455	1.19637362491	DLRVVLDZNNYCBX-BTLHAWITSA-N	1.0	LKDRXBCSQODPBY-AMVSKUEXSA-N	direct	637266131	447.0	78.9469215565	0.01	16.4026987091	0.598186812455	2.01	0.166600790807
7644407	637266131	5669.0	8.20134935455	1.19637362491	DLRVVLDZNNYCBX-BTLHAWITSA-N	1.0	LKDRXBCSQODPBY-AMVSKUEXSA-N	direct	637266131	3901.0	78.9469215565	0.01	16.4026987091	0.598186812455	2.01	0.166600790807
7644408	637266131	5669.0	8.20134935455	1.19637362491	DLRVVLDZNNYCBX-BTLHAWITSA-N	1.0	LKDRXBCSQODPBY-AMVSKUEXSA-N	direct	637266131	6648.0	78.9469215565	0.01	16.4026987091	0.598186812455	2.01	0.166600790807
10982366	637264292	3314.0	8.10513034325	1.20906956865	DLRVVLDZNNYCBX-BTLHAWITSA-N	1.0	WQZGKKKJIJFFOK-GASJEMHNSA-N	direct	637264292	5427.0	37.2588484011	0.01	16.2102606865	0.604534784325	2.01	0.166548929843
31411758	637265169	14357.0	8.09420411963	1.20906956865	DLRVVLDZNNYCBX-BTLHAWITSA-N	1.0	WQZGKKKJIJFFOK-PQMKYFCFSA-N	direct	637265169	1649.0	17.7011469236	0.01	16.1884082393	0.604534784325	2.01	0.166492771847
31411759	637265169	14357.0	8.09420411963	1.20906956865	DLRVVLDZNNYCBX-BTLHAWITSA-N	1.0	WQZGKKKJIJFFOK-PQMKYFCFSA-N	direct	637265169	10988.0	17.7011469236	0.01	16.1884082393	0.604534784325	2.01	0.166492771847
51984772	637270288	9791.0	8.15428198203	1.19637362491	DLRVVLDZNNYCBX-BTLHAWITSA-N	1.0	RFSUNEUAIZKAJO-ARQDHWQXSA-N	direct	637270288	1892.0	40.440093375	0.01	16.3085639641	0.598186812455	2.01	0.166361245044
51984773	637270288	9791.0	8.15428198203	1.19637362491	DLRVVLDZNNYCBX-BTLHAWITSA-N	1.0	RFSUNEUAIZKAJO-ARQDHWQXSA-N	direct	637270288	5951.0	35.9788107009	0.01	16.3085639641	0.598186812455	2.01	0.166361245044
51984775	637270288	9791.0	8.15428198203	1.19637362491	DLRVVLDZNNYCBX-BTLHAWITSA-N	1.0	RFSUNEUAIZKAJO-ARQDHWQXSA-N	direct	637270288	15980.0	35.5543957967	0.01	16.3085639641	0.598186812455	2.01	0.166361245044
10982410	637264292	3314.0	8.10513034325	1.19637362491	DLRVVLDZNNYCBX-BTLHAWITSA-N	1.0	WQZGKKKJIJFFOK-GASJEMHNSA-N	direct	637264292	5427.0	37.2588484011	0.01	16.2102606865	0.598186812455	2.01	0.166109982084
31411770	637265169	14357.0	8.09420411963	1.19637362491	DLRVVLDZNNYCBX-BTLHAWITSA-N	1.0	WQZGKKKJIJFFOK-PQMKYFCFSA-N	direct	637265169	1649.0	17.7011469236	0.01	16.1884082393	0.598186812455	2.01	0.166053972095
31411771	637265169	14357.0	8.09420411963	1.19637362491	DLRVVLDZNNYCBX-BTLHAWITSA-N	1.0	WQZGKKKJIJFFOK-PQMKYFCFSA-N	direct	637265169	10988.0	17.7011469236	0.01	16.1884082393	0.598186812455	2.01	0.166053972095
22544671	637267992	5669.0	7.86646109163	1.22913363639	DLRVVLDZNNYCBX-BTLHAWITSA-N	1.0	LKDRXBCSQODPBY-AMVSKUEXSA-N	direct	637267992	382.0	46.351639989	0.01	15.7329221833	0.614566818195	2.01	0.165990658831
22544665	637267992	5669.0	7.86646109163	1.22454279479	DLRVVLDZNNYCBX-BTLHAWITSA-N	1.0	LKDRXBCSQODPBY-AMVSKUEXSA-N	direct	637267992	382.0	46.351639989	0.01	15.7329221833	0.612271397395	2.01	0.165835446561
22544668	637267992	5669.0	7.86646109163	1.20906956865	DLRVVLDZNNYCBX-BTLHAWITSA-N	1.0	LKDRXBCSQODPBY-AMVSKUEXSA-N	direct	637267992	382.0	46.351639989	0.01	15.7329221833	0.604534784325	2.01	0.165309074852
22544674	637267992	5669.0	7.86646109163	1.19637362491	DLRVVLDZNNYCBX-BTLHAWITSA-N	1.0	LKDRXBCSQODPBY-AMVSKUEXSA-N	direct	637267992	382.0	46.351639989	0.01	15.7329221833	0.598186812455	2.01	0.16487339479
46239427	637264780	15137.0	7.58169870868	1.22913363639	DLRVVLDZNNYCBX-BTLHAWITSA-N	1.0	RFSUNEUAIZKAJO-VRPWFDPXSA-N	direct	637264780	14753.0	20.4934949676	0.01	15.1633974174	0.614566818195	2.01	0.164467628181
46239428	637264780	15137.0	7.58169870868	1.22913363639	DLRVVLDZNNYCBX-BTLHAWITSA-N	1.0	RFSUNEUAIZKAJO-VRPWFDPXSA-N	direct	637264780	6403.0	19.3251388593	0.01	15.1633974174	0.614566818195	2.01	0.164467628181
7644118	637266131	5669.0	8.20134935455	1.13417754822	DLRVVLDZNNYCBX-BTLHAWITSA-N	1.0	LKDRXBCSQODPBY-AMVSKUEXSA-N	direct	637266131	447.0	78.9469215565	0.01	16.4026987091	0.56708877411	2.01	0.164391974778
7644119	637266131	5669.0	8.20134935455	1.13417754822	DLRVVLDZNNYCBX-BTLHAWITSA-N	1.0	LKDRXBCSQODPBY-AMVSKUEXSA-N	direct	637266131	3901.0	78.9469215565	0.01	16.4026987091	0.56708877411	2.01	0.164391974778
7644120	637266131	5669.0	8.20134935455	1.13417754822	DLRVVLDZNNYCBX-BTLHAWITSA-N	1.0	LKDRXBCSQODPBY-AMVSKUEXSA-N	direct	637266131	6648.0	78.9469215565	0.01	16.4026987091	0.56708877411	2.01	0.164391974778
46239419	637264780	15137.0	7.58169870868	1.22454279479	DLRVVLDZNNYCBX-BTLHAWITSA-N	1.0	RFSUNEUAIZKAJO-VRPWFDPXSA-N	direct	637264780	14753.0	20.4934949676	0.01	15.1633974174	0.612271397395	2.01	0.164313840046
46239420	637264780	15137.0	7.58169870868	1.22454279479	DLRVVLDZNNYCBX-BTLHAWITSA-N	1.0	RFSUNEUAIZKAJO-VRPWFDPXSA-N	direct	637264780	6403.0	19.3251388593	0.01	15.1633974174	0.612271397395	2.01	0.164313840046
51984644	637270288	9791.0	8.15428198203	1.13417754822	DLRVVLDZNNYCBX-BTLHAWITSA-N	1.0	RFSUNEUAIZKAJO-ARQDHWQXSA-N	direct	637270288	1892.0	40.440093375	0.01	16.3085639641	0.56708877411	2.01	0.164155604946
51984645	637270288	9791.0	8.15428198203	1.13417754822	DLRVVLDZNNYCBX-BTLHAWITSA-N	1.0	RFSUNEUAIZKAJO-ARQDHWQXSA-N	direct	637270288	5951.0	35.9788107009	0.01	16.3085639641	0.56708877411	2.01	0.164155604946
51984647	637270288	9791.0	8.15428198203	1.13417754822	DLRVVLDZNNYCBX-BTLHAWITSA-N	1.0	RFSUNEUAIZKAJO-ARQDHWQXSA-N	direct	637270288	15980.0	35.5543957967	0.01	16.3085639641	0.56708877411	2.01	0.164155604946
10982322	637264292	3314.0	8.10513034325	1.13417754822	DLRVVLDZNNYCBX-BTLHAWITSA-N	1.0	WQZGKKKJIJFFOK-GASJEMHNSA-N	direct	637264292	5427.0	37.2588484011	0.01	16.2102606865	0.56708877411	2.01	0.163907673263
31411746	637265169	14357.0	8.09420411963	1.13417754822	DLRVVLDZNNYCBX-BTLHAWITSA-N	1.0	WQZGKKKJIJFFOK-PQMKYFCFSA-N	direct	637265169	1649.0	17.7011469236	0.01	16.1884082393	0.56708877411	2.01	0.163852405863
31411747	637265169	14357.0	8.09420411963	1.13417754822	DLRVVLDZNNYCBX-BTLHAWITSA-N	1.0	WQZGKKKJIJFFOK-PQMKYFCFSA-N	direct	637265169	10988.0	17.7011469236	0.01	16.1884082393	0.56708877411	2.01	0.163852405863
46239423	637264780	15137.0	7.58169870868	1.20906956865	DLRVVLDZNNYCBX-BTLHAWITSA-N	1.0	RFSUNEUAIZKAJO-VRPWFDPXSA-N	direct	637264780	14753.0	20.4934949676	0.01	15.1633974174	0.604534784325	2.01	0.163792298008
46239424	637264780	15137.0	7.58169870868	1.20906956865	DLRVVLDZNNYCBX-BTLHAWITSA-N	1.0	RFSUNEUAIZKAJO-VRPWFDPXSA-N	direct	637264780	6403.0	19.3251388593	0.01	15.1633974174	0.604534784325	2.01	0.163792298008
25857887	637264413	2964.0	7.45469288353	1.22913363639	DLRVVLDZNNYCBX-BTLHAWITSA-N	1.0	WQZGKKKJIJFFOK-GASJEMHNSA-N	direct	637264413	638.0	62.3665315444	0.01	14.9093857671	0.614566818195	2.01	0.163774483329
25857888	637264413	2964.0	7.45469288353	1.22913363639	DLRVVLDZNNYCBX-BTLHAWITSA-N	1.0	WQZGKKKJIJFFOK-GASJEMHNSA-N	direct	637264413	4592.0	62.3665315444	0.01	14.9093857671	0.614566818195	2.01	0.163774483329
25857889	637264413	2964.0	7.45469288353	1.22913363639	DLRVVLDZNNYCBX-BTLHAWITSA-N	1.0	WQZGKKKJIJFFOK-GASJEMHNSA-N	direct	637264413	12512.0	62.3665315444	0.01	14.9093857671	0.614566818195	2.01	0.163774483329
25857893	637264413	6516.0	7.45469288353	1.22913363639	DLRVVLDZNNYCBX-BTLHAWITSA-N	1.0	WQZGKKKJIJFFOK-SVZMEOIVSA-N	direct	637264413	638.0	62.3665315444	0.01	14.9093857671	0.614566818195	2.01	0.163774483329
25857894	637264413	6516.0	7.45469288353	1.22913363639	DLRVVLDZNNYCBX-BTLHAWITSA-N	1.0	WQZGKKKJIJFFOK-SVZMEOIVSA-N	direct	637264413	4592.0	62.3665315444	0.01	14.9093857671	0.614566818195	2.01	0.163774483329
25857895	637264413	6516.0	7.45469288353	1.22913363639	DLRVVLDZNNYCBX-BTLHAWITSA-N	1.0	WQZGKKKJIJFFOK-SVZMEOIVSA-N	direct	637264413	12512.0	62.3665315444	0.01	14.9093857671	0.614566818195	2.01	0.163774483329
2140365	637266136	6516.0	7.4271283978	1.22913363639	DLRVVLDZNNYCBX-BTLHAWITSA-N	1.0	WQZGKKKJIJFFOK-SVZMEOIVSA-N	direct	637266136	2160.0	63.714442691	0.01	14.8542567956	0.614566818195	2.01	0.163622879748
2140366	637266136	6516.0	7.4271283978	1.22913363639	DLRVVLDZNNYCBX-BTLHAWITSA-N	1.0	WQZGKKKJIJFFOK-SVZMEOIVSA-N	direct	637266136	4146.0	63.714442691	0.01	14.8542567956	0.614566818195	2.01	0.163622879748
2140367	637266136	6516.0	7.4271283978	1.22913363639	DLRVVLDZNNYCBX-BTLHAWITSA-N	1.0	WQZGKKKJIJFFOK-SVZMEOIVSA-N	direct	637266136	4720.0	63.714442691	0.01	14.8542567956	0.614566818195	2.01	0.163622879748
25857815	637264413	2964.0	7.45469288353	1.22454279479	DLRVVLDZNNYCBX-BTLHAWITSA-N	1.0	WQZGKKKJIJFFOK-GASJEMHNSA-N	direct	637264413	638.0	62.3665315444	0.01	14.9093857671	0.612271397395	2.01	0.16362134333
25857816	637264413	2964.0	7.45469288353	1.22454279479	DLRVVLDZNNYCBX-BTLHAWITSA-N	1.0	WQZGKKKJIJFFOK-GASJEMHNSA-N	direct	637264413	4592.0	62.3665315444	0.01	14.9093857671	0.612271397395	2.01	0.16362134333
25857817	637264413	2964.0	7.45469288353	1.22454279479	DLRVVLDZNNYCBX-BTLHAWITSA-N	1.0	WQZGKKKJIJFFOK-GASJEMHNSA-N	direct	637264413	12512.0	62.3665315444	0.01	14.9093857671	0.612271397395	2.01	0.16362134333
25857821	637264413	6516.0	7.45469288353	1.22454279479	DLRVVLDZNNYCBX-BTLHAWITSA-N	1.0	WQZGKKKJIJFFOK-SVZMEOIVSA-N	direct	637264413	638.0	62.3665315444	0.01	14.9093857671	0.612271397395	2.01	0.16362134333
25857822	637264413	6516.0	7.45469288353	1.22454279479	DLRVVLDZNNYCBX-BTLHAWITSA-N	1.0	WQZGKKKJIJFFOK-SVZMEOIVSA-N	direct	637264413	4592.0	62.3665315444	0.01	14.9093857671	0.612271397395	2.01	0.16362134333
25857823	637264413	6516.0	7.45469288353	1.22454279479	DLRVVLDZNNYCBX-BTLHAWITSA-N	1.0	WQZGKKKJIJFFOK-SVZMEOIVSA-N	direct	637264413	12512.0	62.3665315444	0.01	14.9093857671	0.612271397395	2.01	0.16362134333
2140227	637266136	6516.0	7.4271283978	1.22454279479	DLRVVLDZNNYCBX-BTLHAWITSA-N	1.0	WQZGKKKJIJFFOK-SVZMEOIVSA-N	direct	637266136	2160.0	63.714442691	0.01	14.8542567956	0.612271397395	2.01	0.163469881508
2140228	637266136	6516.0	7.4271283978	1.22454279479	DLRVVLDZNNYCBX-BTLHAWITSA-N	1.0	WQZGKKKJIJFFOK-SVZMEOIVSA-N	direct	637266136	4146.0	63.714442691	0.01	14.8542567956	0.612271397395	2.01	0.163469881508
2140229	637266136	6516.0	7.4271283978	1.22454279479	DLRVVLDZNNYCBX-BTLHAWITSA-N	1.0	WQZGKKKJIJFFOK-SVZMEOIVSA-N	direct	637266136	4720.0	63.714442691	0.01	14.8542567956	0.612271397395	2.01	0.163469881508
46239431	637264780	15137.0	7.58169870868	1.19637362491	DLRVVLDZNNYCBX-BTLHAWITSA-N	1.0	RFSUNEUAIZKAJO-VRPWFDPXSA-N	direct	637264780	14753.0	20.4934949676	0.01	15.1633974174	0.598186812455	2.01	0.163360615485
46239432	637264780	15137.0	7.58169870868	1.19637362491	DLRVVLDZNNYCBX-BTLHAWITSA-N	1.0	RFSUNEUAIZKAJO-VRPWFDPXSA-N	direct	637264780	6403.0	19.3251388593	0.01	15.1633974174	0.598186812455	2.01	0.163360615485
25857851	637264413	2964.0	7.45469288353	1.20906956865	DLRVVLDZNNYCBX-BTLHAWITSA-N	1.0	WQZGKKKJIJFFOK-GASJEMHNSA-N	direct	637264413	638.0	62.3665315444	0.01	14.9093857671	0.604534784325	2.01	0.163101999318
25857852	637264413	2964.0	7.45469288353	1.20906956865	DLRVVLDZNNYCBX-BTLHAWITSA-N	1.0	WQZGKKKJIJFFOK-GASJEMHNSA-N	direct	637264413	4592.0	62.3665315444	0.01	14.9093857671	0.604534784325	2.01	0.163101999318
25857853	637264413	2964.0	7.45469288353	1.20906956865	DLRVVLDZNNYCBX-BTLHAWITSA-N	1.0	WQZGKKKJIJFFOK-GASJEMHNSA-N	direct	637264413	12512.0	62.3665315444	0.01	14.9093857671	0.604534784325	2.01	0.163101999318
25857857	637264413	6516.0	7.45469288353	1.20906956865	DLRVVLDZNNYCBX-BTLHAWITSA-N	1.0	WQZGKKKJIJFFOK-SVZMEOIVSA-N	direct	637264413	638.0	62.3665315444	0.01	14.9093857671	0.604534784325	2.01	0.163101999318
25857858	637264413	6516.0	7.45469288353	1.20906956865	DLRVVLDZNNYCBX-BTLHAWITSA-N	1.0	WQZGKKKJIJFFOK-SVZMEOIVSA-N	direct	637264413	4592.0	62.3665315444	0.01	14.9093857671	0.604534784325	2.01	0.163101999318
25857859	637264413	6516.0	7.45469288353	1.20906956865	DLRVVLDZNNYCBX-BTLHAWITSA-N	1.0	WQZGKKKJIJFFOK-SVZMEOIVSA-N	direct	637264413	12512.0	62.3665315444	0.01	14.9093857671	0.604534784325	2.01	0.163101999318
2140296	637266136	6516.0	7.4271283978	1.20906956865	DLRVVLDZNNYCBX-BTLHAWITSA-N	1.0	WQZGKKKJIJFFOK-SVZMEOIVSA-N	direct	637266136	2160.0	63.714442691	0.01	14.8542567956	0.604534784325	2.01	0.162951018245
2140297	637266136	6516.0	7.4271283978	1.20906956865	DLRVVLDZNNYCBX-BTLHAWITSA-N	1.0	WQZGKKKJIJFFOK-SVZMEOIVSA-N	direct	637266136	4146.0	63.714442691	0.01	14.8542567956	0.604534784325	2.01	0.162951018245
2140298	637266136	6516.0	7.4271283978	1.20906956865	DLRVVLDZNNYCBX-BTLHAWITSA-N	1.0	WQZGKKKJIJFFOK-SVZMEOIVSA-N	direct	637266136	4720.0	63.714442691	0.01	14.8542567956	0.604534784325	2.01	0.162951018245
51274240	637264869	1157.0	7.28483264215	1.22913363639	DLRVVLDZNNYCBX-BTLHAWITSA-N	1.0	WQZGKKKJIJFFOK-GASJEMHNSA-N	direct	637264869	3138.0	32.2132485779	0.01	14.5696652843	0.614566818195	2.01	0.162833475946
51274241	637264869	1157.0	7.28483264215	1.22913363639	DLRVVLDZNNYCBX-BTLHAWITSA-N	1.0	WQZGKKKJIJFFOK-GASJEMHNSA-N	direct	637264869	44.0	28.1817741064	0.01	14.5696652843	0.614566818195	2.01	0.162833475946
51274242	637264869	1157.0	7.28483264215	1.22913363639	DLRVVLDZNNYCBX-BTLHAWITSA-N	1.0	WQZGKKKJIJFFOK-GASJEMHNSA-N	direct	637264869	1847.0	28.1817741064	0.01	14.5696652843	0.614566818195	2.01	0.162833475946
51274243	637264869	1157.0	7.28483264215	1.22913363639	DLRVVLDZNNYCBX-BTLHAWITSA-N	1.0	WQZGKKKJIJFFOK-GASJEMHNSA-N	direct	637264869	4116.0	28.1817741064	0.01	14.5696652843	0.614566818195	2.01	0.162833475946
51274244	637264869	1157.0	7.28483264215	1.22913363639	DLRVVLDZNNYCBX-BTLHAWITSA-N	1.0	WQZGKKKJIJFFOK-GASJEMHNSA-N	direct	637264869	5039.0	28.1817741064	0.01	14.5696652843	0.614566818195	2.01	0.162833475946
51274245	637264869	1157.0	7.28483264215	1.22913363639	DLRVVLDZNNYCBX-BTLHAWITSA-N	1.0	WQZGKKKJIJFFOK-GASJEMHNSA-N	direct	637264869	638.0	27.7235381958	0.01	14.5696652843	0.614566818195	2.01	0.162833475946
51274251	637264869	2964.0	7.28483264215	1.22913363639	DLRVVLDZNNYCBX-BTLHAWITSA-N	1.0	WQZGKKKJIJFFOK-GASJEMHNSA-N	direct	637264869	3138.0	32.2132485779	0.01	14.5696652843	0.614566818195	2.01	0.162833475946
51274252	637264869	2964.0	7.28483264215	1.22913363639	DLRVVLDZNNYCBX-BTLHAWITSA-N	1.0	WQZGKKKJIJFFOK-GASJEMHNSA-N	direct	637264869	44.0	28.1817741064	0.01	14.5696652843	0.614566818195	2.01	0.162833475946
51274253	637264869	2964.0	7.28483264215	1.22913363639	DLRVVLDZNNYCBX-BTLHAWITSA-N	1.0	WQZGKKKJIJFFOK-GASJEMHNSA-N	direct	637264869	1847.0	28.1817741064	0.01	14.5696652843	0.614566818195	2.01	0.162833475946
51274254	637264869	2964.0	7.28483264215	1.22913363639	DLRVVLDZNNYCBX-BTLHAWITSA-N	1.0	WQZGKKKJIJFFOK-GASJEMHNSA-N	direct	637264869	4116.0	28.1817741064	0.01	14.5696652843	0.614566818195	2.01	0.162833475946
51274255	637264869	2964.0	7.28483264215	1.22913363639	DLRVVLDZNNYCBX-BTLHAWITSA-N	1.0	WQZGKKKJIJFFOK-GASJEMHNSA-N	direct	637264869	5039.0	28.1817741064	0.01	14.5696652843	0.614566818195	2.01	0.162833475946
51274256	637264869	2964.0	7.28483264215	1.22913363639	DLRVVLDZNNYCBX-BTLHAWITSA-N	1.0	WQZGKKKJIJFFOK-GASJEMHNSA-N	direct	637264869	638.0	27.7235381958	0.01	14.5696652843	0.614566818195	2.01	0.162833475946
22544662	637267992	5669.0	7.86646109163	1.13417754822	DLRVVLDZNNYCBX-BTLHAWITSA-N	1.0	LKDRXBCSQODPBY-AMVSKUEXSA-N	direct	637267992	382.0	46.351639989	0.01	15.7329221833	0.56708877411	2.01	0.162687480813
51274196	637264869	1157.0	7.28483264215	1.22454279479	DLRVVLDZNNYCBX-BTLHAWITSA-N	1.0	WQZGKKKJIJFFOK-GASJEMHNSA-N	direct	637264869	3138.0	32.2132485779	0.01	14.5696652843	0.612271397395	2.01	0.162681215851
51274197	637264869	1157.0	7.28483264215	1.22454279479	DLRVVLDZNNYCBX-BTLHAWITSA-N	1.0	WQZGKKKJIJFFOK-GASJEMHNSA-N	direct	637264869	44.0	28.1817741064	0.01	14.5696652843	0.612271397395	2.01	0.162681215851
51274198	637264869	1157.0	7.28483264215	1.22454279479	DLRVVLDZNNYCBX-BTLHAWITSA-N	1.0	WQZGKKKJIJFFOK-GASJEMHNSA-N	direct	637264869	1847.0	28.1817741064	0.01	14.5696652843	0.612271397395	2.01	0.162681215851
51274199	637264869	1157.0	7.28483264215	1.22454279479	DLRVVLDZNNYCBX-BTLHAWITSA-N	1.0	WQZGKKKJIJFFOK-GASJEMHNSA-N	direct	637264869	4116.0	28.1817741064	0.01	14.5696652843	0.612271397395	2.01	0.162681215851
51274200	637264869	1157.0	7.28483264215	1.22454279479	DLRVVLDZNNYCBX-BTLHAWITSA-N	1.0	WQZGKKKJIJFFOK-GASJEMHNSA-N	direct	637264869	5039.0	28.1817741064	0.01	14.5696652843	0.612271397395	2.01	0.162681215851
51274201	637264869	1157.0	7.28483264215	1.22454279479	DLRVVLDZNNYCBX-BTLHAWITSA-N	1.0	WQZGKKKJIJFFOK-GASJEMHNSA-N	direct	637264869	638.0	27.7235381958	0.01	14.5696652843	0.612271397395	2.01	0.162681215851
51274207	637264869	2964.0	7.28483264215	1.22454279479	DLRVVLDZNNYCBX-BTLHAWITSA-N	1.0	WQZGKKKJIJFFOK-GASJEMHNSA-N	direct	637264869	3138.0	32.2132485779	0.01	14.5696652843	0.612271397395	2.01	0.162681215851
51274208	637264869	2964.0	7.28483264215	1.22454279479	DLRVVLDZNNYCBX-BTLHAWITSA-N	1.0	WQZGKKKJIJFFOK-GASJEMHNSA-N	direct	637264869	44.0	28.1817741064	0.01	14.5696652843	0.612271397395	2.01	0.162681215851
51274209	637264869	2964.0	7.28483264215	1.22454279479	DLRVVLDZNNYCBX-BTLHAWITSA-N	1.0	WQZGKKKJIJFFOK-GASJEMHNSA-N	direct	637264869	1847.0	28.1817741064	0.01	14.5696652843	0.612271397395	2.01	0.162681215851
51274210	637264869	2964.0	7.28483264215	1.22454279479	DLRVVLDZNNYCBX-BTLHAWITSA-N	1.0	WQZGKKKJIJFFOK-GASJEMHNSA-N	direct	637264869	4116.0	28.1817741064	0.01	14.5696652843	0.612271397395	2.01	0.162681215851
51274211	637264869	2964.0	7.28483264215	1.22454279479	DLRVVLDZNNYCBX-BTLHAWITSA-N	1.0	WQZGKKKJIJFFOK-GASJEMHNSA-N	direct	637264869	5039.0	28.1817741064	0.01	14.5696652843	0.612271397395	2.01	0.162681215851
51274212	637264869	2964.0	7.28483264215	1.22454279479	DLRVVLDZNNYCBX-BTLHAWITSA-N	1.0	WQZGKKKJIJFFOK-GASJEMHNSA-N	direct	637264869	638.0	27.7235381958	0.01	14.5696652843	0.612271397395	2.01	0.162681215851
25857920	637264413	2964.0	7.45469288353	1.19637362491	DLRVVLDZNNYCBX-BTLHAWITSA-N	1.0	WQZGKKKJIJFFOK-GASJEMHNSA-N	direct	637264413	638.0	63.3904055908	0.01	14.9093857671	0.598186812455	2.01	0.162672136111
25857921	637264413	2964.0	7.45469288353	1.19637362491	DLRVVLDZNNYCBX-BTLHAWITSA-N	1.0	WQZGKKKJIJFFOK-GASJEMHNSA-N	direct	637264413	4592.0	63.3904055908	0.01	14.9093857671	0.598186812455	2.01	0.162672136111
25857922	637264413	2964.0	7.45469288353	1.19637362491	DLRVVLDZNNYCBX-BTLHAWITSA-N	1.0	WQZGKKKJIJFFOK-GASJEMHNSA-N	direct	637264413	12512.0	63.3904055908	0.01	14.9093857671	0.598186812455	2.01	0.162672136111
25857926	637264413	6516.0	7.45469288353	1.19637362491	DLRVVLDZNNYCBX-BTLHAWITSA-N	1.0	WQZGKKKJIJFFOK-SVZMEOIVSA-N	direct	637264413	638.0	63.3904055908	0.01	14.9093857671	0.598186812455	2.01	0.162672136111
25857927	637264413	6516.0	7.45469288353	1.19637362491	DLRVVLDZNNYCBX-BTLHAWITSA-N	1.0	WQZGKKKJIJFFOK-SVZMEOIVSA-N	direct	637264413	4592.0	63.3904055908	0.01	14.9093857671	0.598186812455	2.01	0.162672136111
25857928	637264413	6516.0	7.45469288353	1.19637362491	DLRVVLDZNNYCBX-BTLHAWITSA-N	1.0	WQZGKKKJIJFFOK-SVZMEOIVSA-N	direct	637264413	12512.0	63.3904055908	0.01	14.9093857671	0.598186812455	2.01	0.162672136111
2140434	637266136	6516.0	7.4271283978	1.19637362491	DLRVVLDZNNYCBX-BTLHAWITSA-N	1.0	WQZGKKKJIJFFOK-SVZMEOIVSA-N	direct	637266136	2160.0	63.714442691	0.01	14.8542567956	0.598186812455	2.01	0.162521552956
2140435	637266136	6516.0	7.4271283978	1.19637362491	DLRVVLDZNNYCBX-BTLHAWITSA-N	1.0	WQZGKKKJIJFFOK-SVZMEOIVSA-N	direct	637266136	4146.0	63.714442691	0.01	14.8542567956	0.598186812455	2.01	0.162521552956
2140436	637266136	6516.0	7.4271283978	1.19637362491	DLRVVLDZNNYCBX-BTLHAWITSA-N	1.0	WQZGKKKJIJFFOK-SVZMEOIVSA-N	direct	637266136	4720.0	63.714442691	0.01	14.8542567956	0.598186812455	2.01	0.162521552956
51274218	637264869	1157.0	7.28483264215	1.20906956865	DLRVVLDZNNYCBX-BTLHAWITSA-N	1.0	WQZGKKKJIJFFOK-GASJEMHNSA-N	direct	637264869	3138.0	32.2132485779	0.01	14.5696652843	0.604534784325	2.01	0.16216485586
51274219	637264869	1157.0	7.28483264215	1.20906956865	DLRVVLDZNNYCBX-BTLHAWITSA-N	1.0	WQZGKKKJIJFFOK-GASJEMHNSA-N	direct	637264869	44.0	28.1817741064	0.01	14.5696652843	0.604534784325	2.01	0.16216485586
51274220	637264869	1157.0	7.28483264215	1.20906956865	DLRVVLDZNNYCBX-BTLHAWITSA-N	1.0	WQZGKKKJIJFFOK-GASJEMHNSA-N	direct	637264869	1847.0	28.1817741064	0.01	14.5696652843	0.604534784325	2.01	0.16216485586
51274221	637264869	1157.0	7.28483264215	1.20906956865	DLRVVLDZNNYCBX-BTLHAWITSA-N	1.0	WQZGKKKJIJFFOK-GASJEMHNSA-N	direct	637264869	4116.0	28.1817741064	0.01	14.5696652843	0.604534784325	2.01	0.16216485586
51274222	637264869	1157.0	7.28483264215	1.20906956865	DLRVVLDZNNYCBX-BTLHAWITSA-N	1.0	WQZGKKKJIJFFOK-GASJEMHNSA-N	direct	637264869	5039.0	28.1817741064	0.01	14.5696652843	0.604534784325	2.01	0.16216485586
51274223	637264869	1157.0	7.28483264215	1.20906956865	DLRVVLDZNNYCBX-BTLHAWITSA-N	1.0	WQZGKKKJIJFFOK-GASJEMHNSA-N	direct	637264869	638.0	27.7235381958	0.01	14.5696652843	0.604534784325	2.01	0.16216485586
51274229	637264869	2964.0	7.28483264215	1.20906956865	DLRVVLDZNNYCBX-BTLHAWITSA-N	1.0	WQZGKKKJIJFFOK-GASJEMHNSA-N	direct	637264869	3138.0	32.2132485779	0.01	14.5696652843	0.604534784325	2.01	0.16216485586
51274230	637264869	2964.0	7.28483264215	1.20906956865	DLRVVLDZNNYCBX-BTLHAWITSA-N	1.0	WQZGKKKJIJFFOK-GASJEMHNSA-N	direct	637264869	44.0	28.1817741064	0.01	14.5696652843	0.604534784325	2.01	0.16216485586
51274231	637264869	2964.0	7.28483264215	1.20906956865	DLRVVLDZNNYCBX-BTLHAWITSA-N	1.0	WQZGKKKJIJFFOK-GASJEMHNSA-N	direct	637264869	1847.0	28.1817741064	0.01	14.5696652843	0.604534784325	2.01	0.16216485586
51274232	637264869	2964.0	7.28483264215	1.20906956865	DLRVVLDZNNYCBX-BTLHAWITSA-N	1.0	WQZGKKKJIJFFOK-GASJEMHNSA-N	direct	637264869	4116.0	28.1817741064	0.01	14.5696652843	0.604534784325	2.01	0.16216485586
51274233	637264869	2964.0	7.28483264215	1.20906956865	DLRVVLDZNNYCBX-BTLHAWITSA-N	1.0	WQZGKKKJIJFFOK-GASJEMHNSA-N	direct	637264869	5039.0	28.1817741064	0.01	14.5696652843	0.604534784325	2.01	0.16216485586
51274234	637264869	2964.0	7.28483264215	1.20906956865	DLRVVLDZNNYCBX-BTLHAWITSA-N	1.0	WQZGKKKJIJFFOK-GASJEMHNSA-N	direct	637264869	638.0	27.7235381958	0.01	14.5696652843	0.604534784325	2.01	0.16216485586
51274262	637264869	1157.0	7.28483264215	1.19637362491	DLRVVLDZNNYCBX-BTLHAWITSA-N	1.0	WQZGKKKJIJFFOK-GASJEMHNSA-N	direct	637264869	3138.0	32.2132485779	0.01	14.5696652843	0.598186812455	2.01	0.16173746254
51274263	637264869	1157.0	7.28483264215	1.19637362491	DLRVVLDZNNYCBX-BTLHAWITSA-N	1.0	WQZGKKKJIJFFOK-GASJEMHNSA-N	direct	637264869	44.0	28.1817741064	0.01	14.5696652843	0.598186812455	2.01	0.16173746254
51274264	637264869	1157.0	7.28483264215	1.19637362491	DLRVVLDZNNYCBX-BTLHAWITSA-N	1.0	WQZGKKKJIJFFOK-GASJEMHNSA-N	direct	637264869	1847.0	28.1817741064	0.01	14.5696652843	0.598186812455	2.01	0.16173746254
51274265	637264869	1157.0	7.28483264215	1.19637362491	DLRVVLDZNNYCBX-BTLHAWITSA-N	1.0	WQZGKKKJIJFFOK-GASJEMHNSA-N	direct	637264869	4116.0	28.1817741064	0.01	14.5696652843	0.598186812455	2.01	0.16173746254
51274266	637264869	1157.0	7.28483264215	1.19637362491	DLRVVLDZNNYCBX-BTLHAWITSA-N	1.0	WQZGKKKJIJFFOK-GASJEMHNSA-N	direct	637264869	5039.0	28.1817741064	0.01	14.5696652843	0.598186812455	2.01	0.16173746254
51274267	637264869	1157.0	7.28483264215	1.19637362491	DLRVVLDZNNYCBX-BTLHAWITSA-N	1.0	WQZGKKKJIJFFOK-GASJEMHNSA-N	direct	637264869	638.0	27.7235381958	0.01	14.5696652843	0.598186812455	2.01	0.16173746254
51274273	637264869	2964.0	7.28483264215	1.19637362491	DLRVVLDZNNYCBX-BTLHAWITSA-N	1.0	WQZGKKKJIJFFOK-GASJEMHNSA-N	direct	637264869	3138.0	32.2132485779	0.01	14.5696652843	0.598186812455	2.01	0.16173746254
51274274	637264869	2964.0	7.28483264215	1.19637362491	DLRVVLDZNNYCBX-BTLHAWITSA-N	1.0	WQZGKKKJIJFFOK-GASJEMHNSA-N	direct	637264869	44.0	28.1817741064	0.01	14.5696652843	0.598186812455	2.01	0.16173746254
51274275	637264869	2964.0	7.28483264215	1.19637362491	DLRVVLDZNNYCBX-BTLHAWITSA-N	1.0	WQZGKKKJIJFFOK-GASJEMHNSA-N	direct	637264869	1847.0	28.1817741064	0.01	14.5696652843	0.598186812455	2.01	0.16173746254
51274276	637264869	2964.0	7.28483264215	1.19637362491	DLRVVLDZNNYCBX-BTLHAWITSA-N	1.0	WQZGKKKJIJFFOK-GASJEMHNSA-N	direct	637264869	4116.0	28.1817741064	0.01	14.5696652843	0.598186812455	2.01	0.16173746254
51274277	637264869	2964.0	7.28483264215	1.19637362491	DLRVVLDZNNYCBX-BTLHAWITSA-N	1.0	WQZGKKKJIJFFOK-GASJEMHNSA-N	direct	637264869	5039.0	28.1817741064	0.01	14.5696652843	0.598186812455	2.01	0.16173746254
51274278	637264869	2964.0	7.28483264215	1.19637362491	DLRVVLDZNNYCBX-BTLHAWITSA-N	1.0	WQZGKKKJIJFFOK-GASJEMHNSA-N	direct	637264869	638.0	27.7235381958	0.01	14.5696652843	0.598186812455	2.01	0.16173746254
45938468	637266462	5905.0	7.04335142079	1.22913363639	DLRVVLDZNNYCBX-BTLHAWITSA-N	1.0	RFSUNEUAIZKAJO-VRPWFDPXSA-N	direct	637266462	6123.0	83.3233063904	0.01	14.0867028416	0.614566818195	2.01	0.16146694871
45938469	637266462	5905.0	7.04335142079	1.22913363639	DLRVVLDZNNYCBX-BTLHAWITSA-N	1.0	RFSUNEUAIZKAJO-VRPWFDPXSA-N	direct	637266462	13330.0	83.3233063904	0.01	14.0867028416	0.614566818195	2.01	0.16146694871
45938388	637266462	5905.0	7.04335142079	1.22454279479	DLRVVLDZNNYCBX-BTLHAWITSA-N	1.0	RFSUNEUAIZKAJO-VRPWFDPXSA-N	direct	637266462	6123.0	83.3233063904	0.01	14.0867028416	0.612271397395	2.01	0.161315966408
45938389	637266462	5905.0	7.04335142079	1.22454279479	DLRVVLDZNNYCBX-BTLHAWITSA-N	1.0	RFSUNEUAIZKAJO-VRPWFDPXSA-N	direct	637266462	13330.0	83.3233063904	0.01	14.0867028416	0.612271397395	2.01	0.161315966408
46239415	637264780	15137.0	7.58169870868	1.13417754822	DLRVVLDZNNYCBX-BTLHAWITSA-N	1.0	RFSUNEUAIZKAJO-VRPWFDPXSA-N	direct	637264780	14753.0	20.4934949676	0.01	15.1633974174	0.56708877411	2.01	0.161194758143
46239416	637264780	15137.0	7.58169870868	1.13417754822	DLRVVLDZNNYCBX-BTLHAWITSA-N	1.0	RFSUNEUAIZKAJO-VRPWFDPXSA-N	direct	637264780	6403.0	19.3251388593	0.01	15.1633974174	0.56708877411	2.01	0.161194758143
26513027	637269354	2754.0	6.99567862622	1.22913363639	DLRVVLDZNNYCBX-BTLHAWITSA-N	1.0	WQZGKKKJIJFFOK-SVZMEOIVSA-N	direct	637269354	2140.0	10.6716203966	0.01	13.9913572524	0.614566818195	2.01	0.161193030955
26513051	637269354	5746.0	6.99567862622	1.22913363639	DLRVVLDZNNYCBX-BTLHAWITSA-N	1.0	WQZGKKKJIJFFOK-SVZMEOIVSA-N	direct	637269354	2140.0	10.6716203966	0.01	13.9913572524	0.614566818195	2.01	0.161193030955
26512931	637269354	2754.0	6.99567862622	1.22454279479	DLRVVLDZNNYCBX-BTLHAWITSA-N	1.0	WQZGKKKJIJFFOK-SVZMEOIVSA-N	direct	637269354	2140.0	10.6716203966	0.01	13.9913572524	0.612271397395	2.01	0.161042304785
26512955	637269354	5746.0	6.99567862622	1.22454279479	DLRVVLDZNNYCBX-BTLHAWITSA-N	1.0	WQZGKKKJIJFFOK-SVZMEOIVSA-N	direct	637269354	2140.0	10.6716203966	0.01	13.9913572524	0.612271397395	2.01	0.161042304785
45938428	637266462	5905.0	7.04335142079	1.20906956865	DLRVVLDZNNYCBX-BTLHAWITSA-N	1.0	RFSUNEUAIZKAJO-VRPWFDPXSA-N	direct	637266462	6123.0	83.3233063904	0.01	14.0867028416	0.604534784325	2.01	0.160803939802
45938429	637266462	5905.0	7.04335142079	1.20906956865	DLRVVLDZNNYCBX-BTLHAWITSA-N	1.0	RFSUNEUAIZKAJO-VRPWFDPXSA-N	direct	637266462	13330.0	83.3233063904	0.01	14.0867028416	0.604534784325	2.01	0.160803939802
26512979	637269354	2754.0	6.99567862622	1.20906956865	DLRVVLDZNNYCBX-BTLHAWITSA-N	1.0	WQZGKKKJIJFFOK-SVZMEOIVSA-N	direct	637269354	2140.0	10.6716203966	0.01	13.9913572524	0.604534784325	2.01	0.160531146797
26513003	637269354	5746.0	6.99567862622	1.20906956865	DLRVVLDZNNYCBX-BTLHAWITSA-N	1.0	WQZGKKKJIJFFOK-SVZMEOIVSA-N	direct	637269354	2140.0	10.6716203966	0.01	13.9913572524	0.604534784325	2.01	0.160531146797
25857779	637264413	2964.0	7.45469288353	1.13417754822	DLRVVLDZNNYCBX-BTLHAWITSA-N	1.0	WQZGKKKJIJFFOK-GASJEMHNSA-N	direct	637264413	638.0	62.3665315444	0.01	14.9093857671	0.56708877411	2.01	0.160515406722
25857780	637264413	2964.0	7.45469288353	1.13417754822	DLRVVLDZNNYCBX-BTLHAWITSA-N	1.0	WQZGKKKJIJFFOK-GASJEMHNSA-N	direct	637264413	4592.0	62.3665315444	0.01	14.9093857671	0.56708877411	2.01	0.160515406722
25857781	637264413	2964.0	7.45469288353	1.13417754822	DLRVVLDZNNYCBX-BTLHAWITSA-N	1.0	WQZGKKKJIJFFOK-GASJEMHNSA-N	direct	637264413	12512.0	62.3665315444	0.01	14.9093857671	0.56708877411	2.01	0.160515406722
25857785	637264413	6516.0	7.45469288353	1.13417754822	DLRVVLDZNNYCBX-BTLHAWITSA-N	1.0	WQZGKKKJIJFFOK-SVZMEOIVSA-N	direct	637264413	638.0	62.3665315444	0.01	14.9093857671	0.56708877411	2.01	0.160515406722
25857786	637264413	6516.0	7.45469288353	1.13417754822	DLRVVLDZNNYCBX-BTLHAWITSA-N	1.0	WQZGKKKJIJFFOK-SVZMEOIVSA-N	direct	637264413	4592.0	62.3665315444	0.01	14.9093857671	0.56708877411	2.01	0.160515406722
25857787	637264413	6516.0	7.45469288353	1.13417754822	DLRVVLDZNNYCBX-BTLHAWITSA-N	1.0	WQZGKKKJIJFFOK-SVZMEOIVSA-N	direct	637264413	12512.0	62.3665315444	0.01	14.9093857671	0.56708877411	2.01	0.160515406722
45938508	637266462	5905.0	7.04335142079	1.19637362491	DLRVVLDZNNYCBX-BTLHAWITSA-N	1.0	RFSUNEUAIZKAJO-VRPWFDPXSA-N	direct	637266462	6123.0	83.3233063904	0.01	14.0867028416	0.598186812455	2.01	0.160380133242
45938509	637266462	5905.0	7.04335142079	1.19637362491	DLRVVLDZNNYCBX-BTLHAWITSA-N	1.0	RFSUNEUAIZKAJO-VRPWFDPXSA-N	direct	637266462	13330.0	83.3233063904	0.01	14.0867028416	0.598186812455	2.01	0.160380133242
2140158	637266136	6516.0	7.4271283978	1.13417754822	DLRVVLDZNNYCBX-BTLHAWITSA-N	1.0	WQZGKKKJIJFFOK-SVZMEOIVSA-N	direct	637266136	2160.0	63.714442691	0.01	14.8542567956	0.56708877411	2.01	0.160366820019
2140159	637266136	6516.0	7.4271283978	1.13417754822	DLRVVLDZNNYCBX-BTLHAWITSA-N	1.0	WQZGKKKJIJFFOK-SVZMEOIVSA-N	direct	637266136	4146.0	63.714442691	0.01	14.8542567956	0.56708877411	2.01	0.160366820019
2140160	637266136	6516.0	7.4271283978	1.13417754822	DLRVVLDZNNYCBX-BTLHAWITSA-N	1.0	WQZGKKKJIJFFOK-SVZMEOIVSA-N	direct	637266136	4720.0	63.714442691	0.01	14.8542567956	0.56708877411	2.01	0.160366820019
26513075	637269354	2754.0	6.99567862622	1.19637362491	DLRVVLDZNNYCBX-BTLHAWITSA-N	1.0	WQZGKKKJIJFFOK-SVZMEOIVSA-N	direct	637269354	2140.0	10.6716203966	0.01	13.9913572524	0.598186812455	2.01	0.160108059196
26513099	637269354	5746.0	6.99567862622	1.19637362491	DLRVVLDZNNYCBX-BTLHAWITSA-N	1.0	WQZGKKKJIJFFOK-SVZMEOIVSA-N	direct	637269354	2140.0	10.6716203966	0.01	13.9913572524	0.598186812455	2.01	0.160108059196
30376455	637265914	1157.0	6.77989191196	1.22913363639	DLRVVLDZNNYCBX-BTLHAWITSA-N	1.0	WQZGKKKJIJFFOK-GASJEMHNSA-N	direct	637265914	3081.0	84.0172766123	0.01	13.5597838239	0.614566818195	2.01	0.159935359732
30376456	637265914	1157.0	6.77989191196	1.22913363639	DLRVVLDZNNYCBX-BTLHAWITSA-N	1.0	WQZGKKKJIJFFOK-GASJEMHNSA-N	direct	637265914	5870.0	84.0172766123	0.01	13.5597838239	0.614566818195	2.01	0.159935359732
30376457	637265914	1157.0	6.77989191196	1.22913363639	DLRVVLDZNNYCBX-BTLHAWITSA-N	1.0	WQZGKKKJIJFFOK-GASJEMHNSA-N	direct	637265914	6122.0	84.0172766123	0.01	13.5597838239	0.614566818195	2.01	0.159935359732
30376458	637265914	1157.0	6.77989191196	1.22913363639	DLRVVLDZNNYCBX-BTLHAWITSA-N	1.0	WQZGKKKJIJFFOK-GASJEMHNSA-N	direct	637265914	13169.0	84.0172766123	0.01	13.5597838239	0.614566818195	2.01	0.159935359732
30376463	637265914	2964.0	6.77989191196	1.22913363639	DLRVVLDZNNYCBX-BTLHAWITSA-N	1.0	WQZGKKKJIJFFOK-GASJEMHNSA-N	direct	637265914	3081.0	84.0172766123	0.01	13.5597838239	0.614566818195	2.01	0.159935359732
30376464	637265914	2964.0	6.77989191196	1.22913363639	DLRVVLDZNNYCBX-BTLHAWITSA-N	1.0	WQZGKKKJIJFFOK-GASJEMHNSA-N	direct	637265914	5870.0	84.0172766123	0.01	13.5597838239	0.614566818195	2.01	0.159935359732
30376465	637265914	2964.0	6.77989191196	1.22913363639	DLRVVLDZNNYCBX-BTLHAWITSA-N	1.0	WQZGKKKJIJFFOK-GASJEMHNSA-N	direct	637265914	6122.0	84.0172766123	0.01	13.5597838239	0.614566818195	2.01	0.159935359732
30376466	637265914	2964.0	6.77989191196	1.22913363639	DLRVVLDZNNYCBX-BTLHAWITSA-N	1.0	WQZGKKKJIJFFOK-GASJEMHNSA-N	direct	637265914	13169.0	84.0172766123	0.01	13.5597838239	0.614566818195	2.01	0.159935359732
30376303	637265914	1157.0	6.77989191196	1.22454279479	DLRVVLDZNNYCBX-BTLHAWITSA-N	1.0	WQZGKKKJIJFFOK-GASJEMHNSA-N	direct	637265914	3081.0	84.0172766123	0.01	13.5597838239	0.612271397395	2.01	0.159785809568
30376304	637265914	1157.0	6.77989191196	1.22454279479	DLRVVLDZNNYCBX-BTLHAWITSA-N	1.0	WQZGKKKJIJFFOK-GASJEMHNSA-N	direct	637265914	5870.0	84.0172766123	0.01	13.5597838239	0.612271397395	2.01	0.159785809568
30376305	637265914	1157.0	6.77989191196	1.22454279479	DLRVVLDZNNYCBX-BTLHAWITSA-N	1.0	WQZGKKKJIJFFOK-GASJEMHNSA-N	direct	637265914	6122.0	84.0172766123	0.01	13.5597838239	0.612271397395	2.01	0.159785809568
30376306	637265914	1157.0	6.77989191196	1.22454279479	DLRVVLDZNNYCBX-BTLHAWITSA-N	1.0	WQZGKKKJIJFFOK-GASJEMHNSA-N	direct	637265914	13169.0	84.0172766123	0.01	13.5597838239	0.612271397395	2.01	0.159785809568
30376311	637265914	2964.0	6.77989191196	1.22454279479	DLRVVLDZNNYCBX-BTLHAWITSA-N	1.0	WQZGKKKJIJFFOK-GASJEMHNSA-N	direct	637265914	3081.0	84.0172766123	0.01	13.5597838239	0.612271397395	2.01	0.159785809568
30376312	637265914	2964.0	6.77989191196	1.22454279479	DLRVVLDZNNYCBX-BTLHAWITSA-N	1.0	WQZGKKKJIJFFOK-GASJEMHNSA-N	direct	637265914	5870.0	84.0172766123	0.01	13.5597838239	0.612271397395	2.01	0.159785809568
30376313	637265914	2964.0	6.77989191196	1.22454279479	DLRVVLDZNNYCBX-BTLHAWITSA-N	1.0	WQZGKKKJIJFFOK-GASJEMHNSA-N	direct	637265914	6122.0	84.0172766123	0.01	13.5597838239	0.612271397395	2.01	0.159785809568
30376314	637265914	2964.0	6.77989191196	1.22454279479	DLRVVLDZNNYCBX-BTLHAWITSA-N	1.0	WQZGKKKJIJFFOK-GASJEMHNSA-N	direct	637265914	13169.0	84.0172766123	0.01	13.5597838239	0.612271397395	2.01	0.159785809568
51274174	637264869	1157.0	7.28483264215	1.13417754822	DLRVVLDZNNYCBX-BTLHAWITSA-N	1.0	WQZGKKKJIJFFOK-GASJEMHNSA-N	direct	637264869	3138.0	32.2132485779	0.01	14.5696652843	0.56708877411	2.01	0.159593125181
51274175	637264869	1157.0	7.28483264215	1.13417754822	DLRVVLDZNNYCBX-BTLHAWITSA-N	1.0	WQZGKKKJIJFFOK-GASJEMHNSA-N	direct	637264869	44.0	28.1817741064	0.01	14.5696652843	0.56708877411	2.01	0.159593125181
51274176	637264869	1157.0	7.28483264215	1.13417754822	DLRVVLDZNNYCBX-BTLHAWITSA-N	1.0	WQZGKKKJIJFFOK-GASJEMHNSA-N	direct	637264869	1847.0	28.1817741064	0.01	14.5696652843	0.56708877411	2.01	0.159593125181
51274177	637264869	1157.0	7.28483264215	1.13417754822	DLRVVLDZNNYCBX-BTLHAWITSA-N	1.0	WQZGKKKJIJFFOK-GASJEMHNSA-N	direct	637264869	4116.0	28.1817741064	0.01	14.5696652843	0.56708877411	2.01	0.159593125181
51274178	637264869	1157.0	7.28483264215	1.13417754822	DLRVVLDZNNYCBX-BTLHAWITSA-N	1.0	WQZGKKKJIJFFOK-GASJEMHNSA-N	direct	637264869	5039.0	28.1817741064	0.01	14.5696652843	0.56708877411	2.01	0.159593125181
51274179	637264869	1157.0	7.28483264215	1.13417754822	DLRVVLDZNNYCBX-BTLHAWITSA-N	1.0	WQZGKKKJIJFFOK-GASJEMHNSA-N	direct	637264869	638.0	27.7235381958	0.01	14.5696652843	0.56708877411	2.01	0.159593125181
51274185	637264869	2964.0	7.28483264215	1.13417754822	DLRVVLDZNNYCBX-BTLHAWITSA-N	1.0	WQZGKKKJIJFFOK-GASJEMHNSA-N	direct	637264869	3138.0	32.2132485779	0.01	14.5696652843	0.56708877411	2.01	0.159593125181
51274186	637264869	2964.0	7.28483264215	1.13417754822	DLRVVLDZNNYCBX-BTLHAWITSA-N	1.0	WQZGKKKJIJFFOK-GASJEMHNSA-N	direct	637264869	44.0	28.1817741064	0.01	14.5696652843	0.56708877411	2.01	0.159593125181
51274187	637264869	2964.0	7.28483264215	1.13417754822	DLRVVLDZNNYCBX-BTLHAWITSA-N	1.0	WQZGKKKJIJFFOK-GASJEMHNSA-N	direct	637264869	1847.0	28.1817741064	0.01	14.5696652843	0.56708877411	2.01	0.159593125181
51274188	637264869	2964.0	7.28483264215	1.13417754822	DLRVVLDZNNYCBX-BTLHAWITSA-N	1.0	WQZGKKKJIJFFOK-GASJEMHNSA-N	direct	637264869	4116.0	28.1817741064	0.01	14.5696652843	0.56708877411	2.01	0.159593125181
51274189	637264869	2964.0	7.28483264215	1.13417754822	DLRVVLDZNNYCBX-BTLHAWITSA-N	1.0	WQZGKKKJIJFFOK-GASJEMHNSA-N	direct	637264869	5039.0	28.1817741064	0.01	14.5696652843	0.56708877411	2.01	0.159593125181
51274190	637264869	2964.0	7.28483264215	1.13417754822	DLRVVLDZNNYCBX-BTLHAWITSA-N	1.0	WQZGKKKJIJFFOK-GASJEMHNSA-N	direct	637264869	638.0	27.7235381958	0.01	14.5696652843	0.56708877411	2.01	0.159593125181
31202019	637271070	6516.0	6.69897000434	1.22913363639	DLRVVLDZNNYCBX-BTLHAWITSA-N	1.0	WQZGKKKJIJFFOK-SVZMEOIVSA-N	direct	637271070	44.0	200.0	0.01	13.3979400087	0.614566818195	2.01	0.159455978616
31202020	637271070	6516.0	6.69897000434	1.22913363639	DLRVVLDZNNYCBX-BTLHAWITSA-N	1.0	WQZGKKKJIJFFOK-SVZMEOIVSA-N	direct	637271070	1847.0	200.0	0.01	13.3979400087	0.614566818195	2.01	0.159455978616
31202021	637271070	6516.0	6.69897000434	1.22913363639	DLRVVLDZNNYCBX-BTLHAWITSA-N	1.0	WQZGKKKJIJFFOK-SVZMEOIVSA-N	direct	637271070	4116.0	200.0	0.01	13.3979400087	0.614566818195	2.01	0.159455978616
31202022	637271070	6516.0	6.69897000434	1.22913363639	DLRVVLDZNNYCBX-BTLHAWITSA-N	1.0	WQZGKKKJIJFFOK-SVZMEOIVSA-N	direct	637271070	5039.0	200.0	0.01	13.3979400087	0.614566818195	2.01	0.159455978616
31201683	637271070	6516.0	6.69897000434	1.22454279479	DLRVVLDZNNYCBX-BTLHAWITSA-N	1.0	WQZGKKKJIJFFOK-SVZMEOIVSA-N	direct	637271070	44.0	200.0	0.01	13.3979400087	0.612271397395	2.01	0.159306876705
31201684	637271070	6516.0	6.69897000434	1.22454279479	DLRVVLDZNNYCBX-BTLHAWITSA-N	1.0	WQZGKKKJIJFFOK-SVZMEOIVSA-N	direct	637271070	1847.0	200.0	0.01	13.3979400087	0.612271397395	2.01	0.159306876705
31201685	637271070	6516.0	6.69897000434	1.22454279479	DLRVVLDZNNYCBX-BTLHAWITSA-N	1.0	WQZGKKKJIJFFOK-SVZMEOIVSA-N	direct	637271070	4116.0	200.0	0.01	13.3979400087	0.612271397395	2.01	0.159306876705
31201686	637271070	6516.0	6.69897000434	1.22454279479	DLRVVLDZNNYCBX-BTLHAWITSA-N	1.0	WQZGKKKJIJFFOK-SVZMEOIVSA-N	direct	637271070	5039.0	200.0	0.01	13.3979400087	0.612271397395	2.01	0.159306876705
30376379	637265914	1157.0	6.77989191196	1.20906956865	DLRVVLDZNNYCBX-BTLHAWITSA-N	1.0	WQZGKKKJIJFFOK-GASJEMHNSA-N	direct	637265914	3081.0	84.0172766123	0.01	13.5597838239	0.604534784325	2.01	0.159278639772
30376380	637265914	1157.0	6.77989191196	1.20906956865	DLRVVLDZNNYCBX-BTLHAWITSA-N	1.0	WQZGKKKJIJFFOK-GASJEMHNSA-N	direct	637265914	5870.0	84.0172766123	0.01	13.5597838239	0.604534784325	2.01	0.159278639772
30376381	637265914	1157.0	6.77989191196	1.20906956865	DLRVVLDZNNYCBX-BTLHAWITSA-N	1.0	WQZGKKKJIJFFOK-GASJEMHNSA-N	direct	637265914	6122.0	84.0172766123	0.01	13.5597838239	0.604534784325	2.01	0.159278639772
30376382	637265914	1157.0	6.77989191196	1.20906956865	DLRVVLDZNNYCBX-BTLHAWITSA-N	1.0	WQZGKKKJIJFFOK-GASJEMHNSA-N	direct	637265914	13169.0	84.0172766123	0.01	13.5597838239	0.604534784325	2.01	0.159278639772
30376387	637265914	2964.0	6.77989191196	1.20906956865	DLRVVLDZNNYCBX-BTLHAWITSA-N	1.0	WQZGKKKJIJFFOK-GASJEMHNSA-N	direct	637265914	3081.0	84.0172766123	0.01	13.5597838239	0.604534784325	2.01	0.159278639772
30376388	637265914	2964.0	6.77989191196	1.20906956865	DLRVVLDZNNYCBX-BTLHAWITSA-N	1.0	WQZGKKKJIJFFOK-GASJEMHNSA-N	direct	637265914	5870.0	84.0172766123	0.01	13.5597838239	0.604534784325	2.01	0.159278639772
30376389	637265914	2964.0	6.77989191196	1.20906956865	DLRVVLDZNNYCBX-BTLHAWITSA-N	1.0	WQZGKKKJIJFFOK-GASJEMHNSA-N	direct	637265914	6122.0	84.0172766123	0.01	13.5597838239	0.604534784325	2.01	0.159278639772
30376390	637265914	2964.0	6.77989191196	1.20906956865	DLRVVLDZNNYCBX-BTLHAWITSA-N	1.0	WQZGKKKJIJFFOK-GASJEMHNSA-N	direct	637265914	13169.0	84.0172766123	0.01	13.5597838239	0.604534784325	2.01	0.159278639772
11006847	637270368	6199.0	6.61083391564	1.22913363639	DLRVVLDZNNYCBX-BTLHAWITSA-N	1.0	WQZGKKKJIJFFOK-GASJEMHNSA-N	direct	637270368	3314.0	47.9625735021	0.01	13.2216678313	0.614566818195	2.01	0.158928893805
11006848	637270368	6199.0	6.61083391564	1.22913363639	DLRVVLDZNNYCBX-BTLHAWITSA-N	1.0	WQZGKKKJIJFFOK-GASJEMHNSA-N	direct	637270368	5427.0	47.9625735021	0.01	13.2216678313	0.614566818195	2.01	0.158928893805
30376531	637265914	1157.0	6.77989191196	1.19637362491	DLRVVLDZNNYCBX-BTLHAWITSA-N	1.0	WQZGKKKJIJFFOK-GASJEMHNSA-N	direct	637265914	3081.0	84.0172766123	0.01	13.5597838239	0.598186812455	2.01	0.158858853214
30376532	637265914	1157.0	6.77989191196	1.19637362491	DLRVVLDZNNYCBX-BTLHAWITSA-N	1.0	WQZGKKKJIJFFOK-GASJEMHNSA-N	direct	637265914	5870.0	84.0172766123	0.01	13.5597838239	0.598186812455	2.01	0.158858853214
30376533	637265914	1157.0	6.77989191196	1.19637362491	DLRVVLDZNNYCBX-BTLHAWITSA-N	1.0	WQZGKKKJIJFFOK-GASJEMHNSA-N	direct	637265914	6122.0	84.0172766123	0.01	13.5597838239	0.598186812455	2.01	0.158858853214
30376534	637265914	1157.0	6.77989191196	1.19637362491	DLRVVLDZNNYCBX-BTLHAWITSA-N	1.0	WQZGKKKJIJFFOK-GASJEMHNSA-N	direct	637265914	13169.0	84.0172766123	0.01	13.5597838239	0.598186812455	2.01	0.158858853214
30376539	637265914	2964.0	6.77989191196	1.19637362491	DLRVVLDZNNYCBX-BTLHAWITSA-N	1.0	WQZGKKKJIJFFOK-GASJEMHNSA-N	direct	637265914	3081.0	84.0172766123	0.01	13.5597838239	0.598186812455	2.01	0.158858853214
30376540	637265914	2964.0	6.77989191196	1.19637362491	DLRVVLDZNNYCBX-BTLHAWITSA-N	1.0	WQZGKKKJIJFFOK-GASJEMHNSA-N	direct	637265914	5870.0	84.0172766123	0.01	13.5597838239	0.598186812455	2.01	0.158858853214
30376541	637265914	2964.0	6.77989191196	1.19637362491	DLRVVLDZNNYCBX-BTLHAWITSA-N	1.0	WQZGKKKJIJFFOK-GASJEMHNSA-N	direct	637265914	6122.0	84.0172766123	0.01	13.5597838239	0.598186812455	2.01	0.158858853214
30376542	637265914	2964.0	6.77989191196	1.19637362491	DLRVVLDZNNYCBX-BTLHAWITSA-N	1.0	WQZGKKKJIJFFOK-GASJEMHNSA-N	direct	637265914	13169.0	84.0172766123	0.01	13.5597838239	0.598186812455	2.01	0.158858853214
31201851	637271070	6516.0	6.69897000434	1.20906956865	DLRVVLDZNNYCBX-BTLHAWITSA-N	1.0	WQZGKKKJIJFFOK-SVZMEOIVSA-N	direct	637271070	44.0	200.0	0.01	13.3979400087	0.604534784325	2.01	0.15880122707
31201852	637271070	6516.0	6.69897000434	1.20906956865	DLRVVLDZNNYCBX-BTLHAWITSA-N	1.0	WQZGKKKJIJFFOK-SVZMEOIVSA-N	direct	637271070	1847.0	200.0	0.01	13.3979400087	0.604534784325	2.01	0.15880122707
31201853	637271070	6516.0	6.69897000434	1.20906956865	DLRVVLDZNNYCBX-BTLHAWITSA-N	1.0	WQZGKKKJIJFFOK-SVZMEOIVSA-N	direct	637271070	4116.0	200.0	0.01	13.3979400087	0.604534784325	2.01	0.15880122707
31201854	637271070	6516.0	6.69897000434	1.20906956865	DLRVVLDZNNYCBX-BTLHAWITSA-N	1.0	WQZGKKKJIJFFOK-SVZMEOIVSA-N	direct	637271070	5039.0	200.0	0.01	13.3979400087	0.604534784325	2.01	0.15880122707
11006835	637270368	6199.0	6.61083391564	1.22454279479	DLRVVLDZNNYCBX-BTLHAWITSA-N	1.0	WQZGKKKJIJFFOK-GASJEMHNSA-N	direct	637270368	3314.0	47.9625735021	0.01	13.2216678313	0.612271397395	2.01	0.158780284754
11006836	637270368	6199.0	6.61083391564	1.22454279479	DLRVVLDZNNYCBX-BTLHAWITSA-N	1.0	WQZGKKKJIJFFOK-GASJEMHNSA-N	direct	637270368	5427.0	47.9625735021	0.01	13.2216678313	0.612271397395	2.01	0.158780284754
31202187	637271070	6516.0	6.69897000434	1.19637362491	DLRVVLDZNNYCBX-BTLHAWITSA-N	1.0	WQZGKKKJIJFFOK-SVZMEOIVSA-N	direct	637271070	44.0	200.0	0.01	13.3979400087	0.598186812455	2.01	0.158382698756
31202188	637271070	6516.0	6.69897000434	1.19637362491	DLRVVLDZNNYCBX-BTLHAWITSA-N	1.0	WQZGKKKJIJFFOK-SVZMEOIVSA-N	direct	637271070	1847.0	200.0	0.01	13.3979400087	0.598186812455	2.01	0.158382698756
31202189	637271070	6516.0	6.69897000434	1.19637362491	DLRVVLDZNNYCBX-BTLHAWITSA-N	1.0	WQZGKKKJIJFFOK-SVZMEOIVSA-N	direct	637271070	4116.0	200.0	0.01	13.3979400087	0.598186812455	2.01	0.158382698756
31202190	637271070	6516.0	6.69897000434	1.19637362491	DLRVVLDZNNYCBX-BTLHAWITSA-N	1.0	WQZGKKKJIJFFOK-SVZMEOIVSA-N	direct	637271070	5039.0	200.0	0.01	13.3979400087	0.598186812455	2.01	0.158382698756
11006841	637270368	6199.0	6.61083391564	1.20906956865	DLRVVLDZNNYCBX-BTLHAWITSA-N	1.0	WQZGKKKJIJFFOK-GASJEMHNSA-N	direct	637270368	3314.0	47.9625735021	0.01	13.2216678313	0.604534784325	2.01	0.158276306554
11006842	637270368	6199.0	6.61083391564	1.20906956865	DLRVVLDZNNYCBX-BTLHAWITSA-N	1.0	WQZGKKKJIJFFOK-GASJEMHNSA-N	direct	637270368	5427.0	47.9625735021	0.01	13.2216678313	0.604534784325	2.01	0.158276306554
45938348	637266462	5905.0	7.04335142079	1.13417754822	DLRVVLDZNNYCBX-BTLHAWITSA-N	1.0	RFSUNEUAIZKAJO-VRPWFDPXSA-N	direct	637266462	6123.0	83.3233063904	0.01	14.0867028416	0.56708877411	2.01	0.15825379154
45938349	637266462	5905.0	7.04335142079	1.13417754822	DLRVVLDZNNYCBX-BTLHAWITSA-N	1.0	RFSUNEUAIZKAJO-VRPWFDPXSA-N	direct	637266462	13330.0	83.3233063904	0.01	14.0867028416	0.56708877411	2.01	0.15825379154
26512883	637269354	2754.0	6.99567862622	1.13417754822	DLRVVLDZNNYCBX-BTLHAWITSA-N	1.0	WQZGKKKJIJFFOK-SVZMEOIVSA-N	direct	637269354	2140.0	10.6716203966	0.01	13.9913572524	0.56708877411	2.01	0.157985324689
26512907	637269354	5746.0	6.99567862622	1.13417754822	DLRVVLDZNNYCBX-BTLHAWITSA-N	1.0	WQZGKKKJIJFFOK-SVZMEOIVSA-N	direct	637269354	2140.0	10.6716203966	0.01	13.9913572524	0.56708877411	2.01	0.157985324689
11006853	637270368	6199.0	6.61083391564	1.19637362491	DLRVVLDZNNYCBX-BTLHAWITSA-N	1.0	WQZGKKKJIJFFOK-GASJEMHNSA-N	direct	637270368	3314.0	47.9625735021	0.01	13.2216678313	0.598186812455	2.01	0.157859161694
11006854	637270368	6199.0	6.61083391564	1.19637362491	DLRVVLDZNNYCBX-BTLHAWITSA-N	1.0	WQZGKKKJIJFFOK-GASJEMHNSA-N	direct	637270368	5427.0	47.9625735021	0.01	13.2216678313	0.598186812455	2.01	0.157859161694
7389584	637266519	1826.0	6.43297363384	1.22913363639	DLRVVLDZNNYCBX-BTLHAWITSA-N	1.0	WQZGKKKJIJFFOK-SVZMEOIVSA-N	direct	637266519	4098.0	69.721246399	0.01	12.8659472677	0.614566818195	2.01	0.157848966161
7389585	637266519	1826.0	6.43297363384	1.22913363639	DLRVVLDZNNYCBX-BTLHAWITSA-N	1.0	WQZGKKKJIJFFOK-SVZMEOIVSA-N	direct	637266519	6353.0	69.721246399	0.01	12.8659472677	0.614566818195	2.01	0.157848966161
7389602	637266519	6516.0	6.43297363384	1.22913363639	DLRVVLDZNNYCBX-BTLHAWITSA-N	1.0	WQZGKKKJIJFFOK-SVZMEOIVSA-N	direct	637266519	4098.0	69.721246399	0.01	12.8659472677	0.614566818195	2.01	0.157848966161
7389603	637266519	6516.0	6.43297363384	1.22913363639	DLRVVLDZNNYCBX-BTLHAWITSA-N	1.0	WQZGKKKJIJFFOK-SVZMEOIVSA-N	direct	637266519	6353.0	69.721246399	0.01	12.8659472677	0.614566818195	2.01	0.157848966161
7389512	637266519	1826.0	6.43297363384	1.22454279479	DLRVVLDZNNYCBX-BTLHAWITSA-N	1.0	WQZGKKKJIJFFOK-SVZMEOIVSA-N	direct	637266519	4098.0	69.721246399	0.01	12.8659472677	0.612271397395	2.01	0.157701366913
7389513	637266519	1826.0	6.43297363384	1.22454279479	DLRVVLDZNNYCBX-BTLHAWITSA-N	1.0	WQZGKKKJIJFFOK-SVZMEOIVSA-N	direct	637266519	6353.0	69.721246399	0.01	12.8659472677	0.612271397395	2.01	0.157701366913
7389530	637266519	6516.0	6.43297363384	1.22454279479	DLRVVLDZNNYCBX-BTLHAWITSA-N	1.0	WQZGKKKJIJFFOK-SVZMEOIVSA-N	direct	637266519	4098.0	69.721246399	0.01	12.8659472677	0.612271397395	2.01	0.157701366913
7389531	637266519	6516.0	6.43297363384	1.22454279479	DLRVVLDZNNYCBX-BTLHAWITSA-N	1.0	WQZGKKKJIJFFOK-SVZMEOIVSA-N	direct	637266519	6353.0	69.721246399	0.01	12.8659472677	0.612271397395	2.01	0.157701366913
39749125	637264433	1157.0	6.35457773065	1.22913363639	DLRVVLDZNNYCBX-BTLHAWITSA-N	1.0	WQZGKKKJIJFFOK-GASJEMHNSA-N	direct	637264433	638.0	130.205511953	0.01	12.7091554613	0.614566818195	2.01	0.157365843176
39749128	637264433	1157.0	6.35457773065	1.22913363639	DLRVVLDZNNYCBX-BTLHAWITSA-N	1.0	WQZGKKKJIJFFOK-GASJEMHNSA-N	direct	637264433	11803.0	120.76700389	0.01	12.7091554613	0.614566818195	2.01	0.157365843176
39749131	637264433	2964.0	6.35457773065	1.22913363639	DLRVVLDZNNYCBX-BTLHAWITSA-N	1.0	WQZGKKKJIJFFOK-GASJEMHNSA-N	direct	637264433	638.0	130.205511953	0.01	12.7091554613	0.614566818195	2.01	0.157365843176
39749134	637264433	2964.0	6.35457773065	1.22913363639	DLRVVLDZNNYCBX-BTLHAWITSA-N	1.0	WQZGKKKJIJFFOK-GASJEMHNSA-N	direct	637264433	11803.0	120.76700389	0.01	12.7091554613	0.614566818195	2.01	0.157365843176
50148920	637268475	358.0	6.34969247687	1.22913363639	DLRVVLDZNNYCBX-BTLHAWITSA-N	1.0	WQZGKKKJIJFFOK-DVKNGEFBSA-N	direct	637268475	2714.0	200.0	0.01	12.6993849537	0.614566818195	2.01	0.157335589639
7422054	637276585	1826.0	6.34582345812	1.22913363639	DLRVVLDZNNYCBX-BTLHAWITSA-N	1.0	WQZGKKKJIJFFOK-SVZMEOIVSA-N	direct	637276585	1248.0	13.9625735021	0.01	12.6916469162	0.614566818195	2.01	0.157311617081
7422055	637276585	1826.0	6.34582345812	1.22913363639	DLRVVLDZNNYCBX-BTLHAWITSA-N	1.0	WQZGKKKJIJFFOK-SVZMEOIVSA-N	direct	637276585	113.0	12.9625735021	0.01	12.6916469162	0.614566818195	2.01	0.157311617081
7422056	637276585	1826.0	6.34582345812	1.22913363639	DLRVVLDZNNYCBX-BTLHAWITSA-N	1.0	WQZGKKKJIJFFOK-SVZMEOIVSA-N	direct	637276585	5095.0	12.9625735021	0.01	12.6916469162	0.614566818195	2.01	0.157311617081
7422057	637276585	1826.0	6.34582345812	1.22913363639	DLRVVLDZNNYCBX-BTLHAWITSA-N	1.0	WQZGKKKJIJFFOK-SVZMEOIVSA-N	direct	637276585	4098.0	12.3080348972	0.01	12.6916469162	0.614566818195	2.01	0.157311617081
7422058	637276585	1826.0	6.34582345812	1.22913363639	DLRVVLDZNNYCBX-BTLHAWITSA-N	1.0	WQZGKKKJIJFFOK-SVZMEOIVSA-N	direct	637276585	6353.0	12.3080348972	0.01	12.6916469162	0.614566818195	2.01	0.157311617081
7422059	637276585	6516.0	6.34582345812	1.22913363639	DLRVVLDZNNYCBX-BTLHAWITSA-N	1.0	WQZGKKKJIJFFOK-SVZMEOIVSA-N	direct	637276585	1248.0	13.9625735021	0.01	12.6916469162	0.614566818195	2.01	0.157311617081
7422060	637276585	6516.0	6.34582345812	1.22913363639	DLRVVLDZNNYCBX-BTLHAWITSA-N	1.0	WQZGKKKJIJFFOK-SVZMEOIVSA-N	direct	637276585	113.0	12.9625735021	0.01	12.6916469162	0.614566818195	2.01	0.157311617081
7422061	637276585	6516.0	6.34582345812	1.22913363639	DLRVVLDZNNYCBX-BTLHAWITSA-N	1.0	WQZGKKKJIJFFOK-SVZMEOIVSA-N	direct	637276585	5095.0	12.9625735021	0.01	12.6916469162	0.614566818195	2.01	0.157311617081
7422062	637276585	6516.0	6.34582345812	1.22913363639	DLRVVLDZNNYCBX-BTLHAWITSA-N	1.0	WQZGKKKJIJFFOK-SVZMEOIVSA-N	direct	637276585	4098.0	12.3080348972	0.01	12.6916469162	0.614566818195	2.01	0.157311617081
7422063	637276585	6516.0	6.34582345812	1.22913363639	DLRVVLDZNNYCBX-BTLHAWITSA-N	1.0	WQZGKKKJIJFFOK-SVZMEOIVSA-N	direct	637276585	6353.0	12.3080348972	0.01	12.6916469162	0.614566818195	2.01	0.157311617081
39749101	637264433	1157.0	6.35457773065	1.22454279479	DLRVVLDZNNYCBX-BTLHAWITSA-N	1.0	WQZGKKKJIJFFOK-GASJEMHNSA-N	direct	637264433	638.0	130.205511953	0.01	12.7091554613	0.612271397395	2.01	0.157218695681
39749104	637264433	1157.0	6.35457773065	1.22454279479	DLRVVLDZNNYCBX-BTLHAWITSA-N	1.0	WQZGKKKJIJFFOK-GASJEMHNSA-N	direct	637264433	11803.0	120.76700389	0.01	12.7091554613	0.612271397395	2.01	0.157218695681
39749107	637264433	2964.0	6.35457773065	1.22454279479	DLRVVLDZNNYCBX-BTLHAWITSA-N	1.0	WQZGKKKJIJFFOK-GASJEMHNSA-N	direct	637264433	638.0	130.205511953	0.01	12.7091554613	0.612271397395	2.01	0.157218695681
39749110	637264433	2964.0	6.35457773065	1.22454279479	DLRVVLDZNNYCBX-BTLHAWITSA-N	1.0	WQZGKKKJIJFFOK-GASJEMHNSA-N	direct	637264433	11803.0	120.76700389	0.01	12.7091554613	0.612271397395	2.01	0.157218695681
7389548	637266519	1826.0	6.43297363384	1.20906956865	DLRVVLDZNNYCBX-BTLHAWITSA-N	1.0	WQZGKKKJIJFFOK-SVZMEOIVSA-N	direct	637266519	4098.0	69.721246399	0.01	12.8659472677	0.604534784325	2.01	0.157200813264
7389549	637266519	1826.0	6.43297363384	1.20906956865	DLRVVLDZNNYCBX-BTLHAWITSA-N	1.0	WQZGKKKJIJFFOK-SVZMEOIVSA-N	direct	637266519	6353.0	69.721246399	0.01	12.8659472677	0.604534784325	2.01	0.157200813264
7389566	637266519	6516.0	6.43297363384	1.20906956865	DLRVVLDZNNYCBX-BTLHAWITSA-N	1.0	WQZGKKKJIJFFOK-SVZMEOIVSA-N	direct	637266519	4098.0	69.721246399	0.01	12.8659472677	0.604534784325	2.01	0.157200813264
7389567	637266519	6516.0	6.43297363384	1.20906956865	DLRVVLDZNNYCBX-BTLHAWITSA-N	1.0	WQZGKKKJIJFFOK-SVZMEOIVSA-N	direct	637266519	6353.0	69.721246399	0.01	12.8659472677	0.604534784325	2.01	0.157200813264
50148904	637268475	358.0	6.34969247687	1.22454279479	DLRVVLDZNNYCBX-BTLHAWITSA-N	1.0	WQZGKKKJIJFFOK-DVKNGEFBSA-N	direct	637268475	2714.0	200.0	0.01	12.6993849537	0.612271397395	2.01	0.157188470433
7422034	637276585	1826.0	6.34582345812	1.22454279479	DLRVVLDZNNYCBX-BTLHAWITSA-N	1.0	WQZGKKKJIJFFOK-SVZMEOIVSA-N	direct	637276585	1248.0	13.9625735021	0.01	12.6916469162	0.612271397395	2.01	0.157164520291
7422035	637276585	1826.0	6.34582345812	1.22454279479	DLRVVLDZNNYCBX-BTLHAWITSA-N	1.0	WQZGKKKJIJFFOK-SVZMEOIVSA-N	direct	637276585	113.0	12.9625735021	0.01	12.6916469162	0.612271397395	2.01	0.157164520291
7422036	637276585	1826.0	6.34582345812	1.22454279479	DLRVVLDZNNYCBX-BTLHAWITSA-N	1.0	WQZGKKKJIJFFOK-SVZMEOIVSA-N	direct	637276585	5095.0	12.9625735021	0.01	12.6916469162	0.612271397395	2.01	0.157164520291
7422037	637276585	1826.0	6.34582345812	1.22454279479	DLRVVLDZNNYCBX-BTLHAWITSA-N	1.0	WQZGKKKJIJFFOK-SVZMEOIVSA-N	direct	637276585	4098.0	12.3080348972	0.01	12.6916469162	0.612271397395	2.01	0.157164520291
7422038	637276585	1826.0	6.34582345812	1.22454279479	DLRVVLDZNNYCBX-BTLHAWITSA-N	1.0	WQZGKKKJIJFFOK-SVZMEOIVSA-N	direct	637276585	6353.0	12.3080348972	0.01	12.6916469162	0.612271397395	2.01	0.157164520291
7422039	637276585	6516.0	6.34582345812	1.22454279479	DLRVVLDZNNYCBX-BTLHAWITSA-N	1.0	WQZGKKKJIJFFOK-SVZMEOIVSA-N	direct	637276585	1248.0	13.9625735021	0.01	12.6916469162	0.612271397395	2.01	0.157164520291
7422040	637276585	6516.0	6.34582345812	1.22454279479	DLRVVLDZNNYCBX-BTLHAWITSA-N	1.0	WQZGKKKJIJFFOK-SVZMEOIVSA-N	direct	637276585	113.0	12.9625735021	0.01	12.6916469162	0.612271397395	2.01	0.157164520291
7422041	637276585	6516.0	6.34582345812	1.22454279479	DLRVVLDZNNYCBX-BTLHAWITSA-N	1.0	WQZGKKKJIJFFOK-SVZMEOIVSA-N	direct	637276585	5095.0	12.9625735021	0.01	12.6916469162	0.612271397395	2.01	0.157164520291
7422042	637276585	6516.0	6.34582345812	1.22454279479	DLRVVLDZNNYCBX-BTLHAWITSA-N	1.0	WQZGKKKJIJFFOK-SVZMEOIVSA-N	direct	637276585	4098.0	12.3080348972	0.01	12.6916469162	0.612271397395	2.01	0.157164520291
7422043	637276585	6516.0	6.34582345812	1.22454279479	DLRVVLDZNNYCBX-BTLHAWITSA-N	1.0	WQZGKKKJIJFFOK-SVZMEOIVSA-N	direct	637276585	6353.0	12.3080348972	0.01	12.6916469162	0.612271397395	2.01	0.157164520291
7389620	637266519	1826.0	6.43297363384	1.19637362491	DLRVVLDZNNYCBX-BTLHAWITSA-N	1.0	WQZGKKKJIJFFOK-SVZMEOIVSA-N	direct	637266519	4098.0	69.721246399	0.01	12.8659472677	0.598186812455	2.01	0.156786502918
7389621	637266519	1826.0	6.43297363384	1.19637362491	DLRVVLDZNNYCBX-BTLHAWITSA-N	1.0	WQZGKKKJIJFFOK-SVZMEOIVSA-N	direct	637266519	6353.0	69.721246399	0.01	12.8659472677	0.598186812455	2.01	0.156786502918
7389638	637266519	6516.0	6.43297363384	1.19637362491	DLRVVLDZNNYCBX-BTLHAWITSA-N	1.0	WQZGKKKJIJFFOK-SVZMEOIVSA-N	direct	637266519	4098.0	69.721246399	0.01	12.8659472677	0.598186812455	2.01	0.156786502918
7389639	637266519	6516.0	6.43297363384	1.19637362491	DLRVVLDZNNYCBX-BTLHAWITSA-N	1.0	WQZGKKKJIJFFOK-SVZMEOIVSA-N	direct	637266519	6353.0	69.721246399	0.01	12.8659472677	0.598186812455	2.01	0.156786502918
30376227	637265914	1157.0	6.77989191196	1.13417754822	DLRVVLDZNNYCBX-BTLHAWITSA-N	1.0	WQZGKKKJIJFFOK-GASJEMHNSA-N	direct	637265914	3081.0	84.0172766123	0.01	13.5597838239	0.56708877411	2.01	0.15675268085
30376228	637265914	1157.0	6.77989191196	1.13417754822	DLRVVLDZNNYCBX-BTLHAWITSA-N	1.0	WQZGKKKJIJFFOK-GASJEMHNSA-N	direct	637265914	5870.0	84.0172766123	0.01	13.5597838239	0.56708877411	2.01	0.15675268085
30376229	637265914	1157.0	6.77989191196	1.13417754822	DLRVVLDZNNYCBX-BTLHAWITSA-N	1.0	WQZGKKKJIJFFOK-GASJEMHNSA-N	direct	637265914	6122.0	84.0172766123	0.01	13.5597838239	0.56708877411	2.01	0.15675268085
30376230	637265914	1157.0	6.77989191196	1.13417754822	DLRVVLDZNNYCBX-BTLHAWITSA-N	1.0	WQZGKKKJIJFFOK-GASJEMHNSA-N	direct	637265914	13169.0	84.0172766123	0.01	13.5597838239	0.56708877411	2.01	0.15675268085
30376235	637265914	2964.0	6.77989191196	1.13417754822	DLRVVLDZNNYCBX-BTLHAWITSA-N	1.0	WQZGKKKJIJFFOK-GASJEMHNSA-N	direct	637265914	3081.0	84.0172766123	0.01	13.5597838239	0.56708877411	2.01	0.15675268085
30376236	637265914	2964.0	6.77989191196	1.13417754822	DLRVVLDZNNYCBX-BTLHAWITSA-N	1.0	WQZGKKKJIJFFOK-GASJEMHNSA-N	direct	637265914	5870.0	84.0172766123	0.01	13.5597838239	0.56708877411	2.01	0.15675268085
30376237	637265914	2964.0	6.77989191196	1.13417754822	DLRVVLDZNNYCBX-BTLHAWITSA-N	1.0	WQZGKKKJIJFFOK-GASJEMHNSA-N	direct	637265914	6122.0	84.0172766123	0.01	13.5597838239	0.56708877411	2.01	0.15675268085
30376238	637265914	2964.0	6.77989191196	1.13417754822	DLRVVLDZNNYCBX-BTLHAWITSA-N	1.0	WQZGKKKJIJFFOK-GASJEMHNSA-N	direct	637265914	13169.0	84.0172766123	0.01	13.5597838239	0.56708877411	2.01	0.15675268085
39749113	637264433	1157.0	6.35457773065	1.20906956865	DLRVVLDZNNYCBX-BTLHAWITSA-N	1.0	WQZGKKKJIJFFOK-GASJEMHNSA-N	direct	637264433	638.0	130.205511953	0.01	12.7091554613	0.604534784325	2.01	0.156719674059
39749116	637264433	1157.0	6.35457773065	1.20906956865	DLRVVLDZNNYCBX-BTLHAWITSA-N	1.0	WQZGKKKJIJFFOK-GASJEMHNSA-N	direct	637264433	11803.0	120.76700389	0.01	12.7091554613	0.604534784325	2.01	0.156719674059
39749119	637264433	2964.0	6.35457773065	1.20906956865	DLRVVLDZNNYCBX-BTLHAWITSA-N	1.0	WQZGKKKJIJFFOK-GASJEMHNSA-N	direct	637264433	638.0	130.205511953	0.01	12.7091554613	0.604534784325	2.01	0.156719674059
39749122	637264433	2964.0	6.35457773065	1.20906956865	DLRVVLDZNNYCBX-BTLHAWITSA-N	1.0	WQZGKKKJIJFFOK-GASJEMHNSA-N	direct	637264433	11803.0	120.76700389	0.01	12.7091554613	0.604534784325	2.01	0.156719674059
50148912	637268475	358.0	6.34969247687	1.20906956865	DLRVVLDZNNYCBX-BTLHAWITSA-N	1.0	WQZGKKKJIJFFOK-DVKNGEFBSA-N	direct	637268475	2714.0	200.0	0.01	12.6993849537	0.604534784325	2.01	0.156689544747
7422044	637276585	1826.0	6.34582345812	1.20906956865	DLRVVLDZNNYCBX-BTLHAWITSA-N	1.0	WQZGKKKJIJFFOK-SVZMEOIVSA-N	direct	637276585	1248.0	13.9625735021	0.01	12.6916469162	0.604534784325	2.01	0.156665670624
7422045	637276585	1826.0	6.34582345812	1.20906956865	DLRVVLDZNNYCBX-BTLHAWITSA-N	1.0	WQZGKKKJIJFFOK-SVZMEOIVSA-N	direct	637276585	113.0	12.9625735021	0.01	12.6916469162	0.604534784325	2.01	0.156665670624
7422046	637276585	1826.0	6.34582345812	1.20906956865	DLRVVLDZNNYCBX-BTLHAWITSA-N	1.0	WQZGKKKJIJFFOK-SVZMEOIVSA-N	direct	637276585	5095.0	12.9625735021	0.01	12.6916469162	0.604534784325	2.01	0.156665670624
7422047	637276585	1826.0	6.34582345812	1.20906956865	DLRVVLDZNNYCBX-BTLHAWITSA-N	1.0	WQZGKKKJIJFFOK-SVZMEOIVSA-N	direct	637276585	4098.0	12.3080348972	0.01	12.6916469162	0.604534784325	2.01	0.156665670624
7422048	637276585	1826.0	6.34582345812	1.20906956865	DLRVVLDZNNYCBX-BTLHAWITSA-N	1.0	WQZGKKKJIJFFOK-SVZMEOIVSA-N	direct	637276585	6353.0	12.3080348972	0.01	12.6916469162	0.604534784325	2.01	0.156665670624
7422049	637276585	6516.0	6.34582345812	1.20906956865	DLRVVLDZNNYCBX-BTLHAWITSA-N	1.0	WQZGKKKJIJFFOK-SVZMEOIVSA-N	direct	637276585	1248.0	13.9625735021	0.01	12.6916469162	0.604534784325	2.01	0.156665670624
7422050	637276585	6516.0	6.34582345812	1.20906956865	DLRVVLDZNNYCBX-BTLHAWITSA-N	1.0	WQZGKKKJIJFFOK-SVZMEOIVSA-N	direct	637276585	113.0	12.9625735021	0.01	12.6916469162	0.604534784325	2.01	0.156665670624
7422051	637276585	6516.0	6.34582345812	1.20906956865	DLRVVLDZNNYCBX-BTLHAWITSA-N	1.0	WQZGKKKJIJFFOK-SVZMEOIVSA-N	direct	637276585	5095.0	12.9625735021	0.01	12.6916469162	0.604534784325	2.01	0.156665670624
7422052	637276585	6516.0	6.34582345812	1.20906956865	DLRVVLDZNNYCBX-BTLHAWITSA-N	1.0	WQZGKKKJIJFFOK-SVZMEOIVSA-N	direct	637276585	4098.0	12.3080348972	0.01	12.6916469162	0.604534784325	2.01	0.156665670624
7422053	637276585	6516.0	6.34582345812	1.20906956865	DLRVVLDZNNYCBX-BTLHAWITSA-N	1.0	WQZGKKKJIJFFOK-SVZMEOIVSA-N	direct	637276585	6353.0	12.3080348972	0.01	12.6916469162	0.604534784325	2.01	0.156665670624
39749137	637264433	1157.0	6.35457773065	1.19637362491	DLRVVLDZNNYCBX-BTLHAWITSA-N	1.0	WQZGKKKJIJFFOK-GASJEMHNSA-N	direct	637264433	638.0	130.205511953	0.01	12.7091554613	0.598186812455	2.01	0.156306631778
39749140	637264433	1157.0	6.35457773065	1.19637362491	DLRVVLDZNNYCBX-BTLHAWITSA-N	1.0	WQZGKKKJIJFFOK-GASJEMHNSA-N	direct	637264433	11803.0	120.76700389	0.01	12.7091554613	0.598186812455	2.01	0.156306631778
39749143	637264433	2964.0	6.35457773065	1.19637362491	DLRVVLDZNNYCBX-BTLHAWITSA-N	1.0	WQZGKKKJIJFFOK-GASJEMHNSA-N	direct	637264433	638.0	130.205511953	0.01	12.7091554613	0.598186812455	2.01	0.156306631778
39749146	637264433	2964.0	6.35457773065	1.19637362491	DLRVVLDZNNYCBX-BTLHAWITSA-N	1.0	WQZGKKKJIJFFOK-GASJEMHNSA-N	direct	637264433	11803.0	120.76700389	0.01	12.7091554613	0.598186812455	2.01	0.156306631778
31201515	637271070	6516.0	6.69897000434	1.13417754822	DLRVVLDZNNYCBX-BTLHAWITSA-N	1.0	WQZGKKKJIJFFOK-SVZMEOIVSA-N	direct	637271070	44.0	200.0	0.01	13.3979400087	0.56708877411	2.01	0.156282839314
31201516	637271070	6516.0	6.69897000434	1.13417754822	DLRVVLDZNNYCBX-BTLHAWITSA-N	1.0	WQZGKKKJIJFFOK-SVZMEOIVSA-N	direct	637271070	1847.0	200.0	0.01	13.3979400087	0.56708877411	2.01	0.156282839314
31201517	637271070	6516.0	6.69897000434	1.13417754822	DLRVVLDZNNYCBX-BTLHAWITSA-N	1.0	WQZGKKKJIJFFOK-SVZMEOIVSA-N	direct	637271070	4116.0	200.0	0.01	13.3979400087	0.56708877411	2.01	0.156282839314
31201518	637271070	6516.0	6.69897000434	1.13417754822	DLRVVLDZNNYCBX-BTLHAWITSA-N	1.0	WQZGKKKJIJFFOK-SVZMEOIVSA-N	direct	637271070	5039.0	200.0	0.01	13.3979400087	0.56708877411	2.01	0.156282839314
50148928	637268475	358.0	6.34969247687	1.19637362491	DLRVVLDZNNYCBX-BTLHAWITSA-N	1.0	WQZGKKKJIJFFOK-DVKNGEFBSA-N	direct	637268475	2714.0	200.0	0.01	12.6993849537	0.598186812455	2.01	0.156276581875
7422064	637276585	1826.0	6.34582345812	1.19637362491	DLRVVLDZNNYCBX-BTLHAWITSA-N	1.0	WQZGKKKJIJFFOK-SVZMEOIVSA-N	direct	637276585	1248.0	13.9625735021	0.01	12.6916469162	0.598186812455	2.01	0.156252770673
7422065	637276585	1826.0	6.34582345812	1.19637362491	DLRVVLDZNNYCBX-BTLHAWITSA-N	1.0	WQZGKKKJIJFFOK-SVZMEOIVSA-N	direct	637276585	113.0	12.9625735021	0.01	12.6916469162	0.598186812455	2.01	0.156252770673
7422066	637276585	1826.0	6.34582345812	1.19637362491	DLRVVLDZNNYCBX-BTLHAWITSA-N	1.0	WQZGKKKJIJFFOK-SVZMEOIVSA-N	direct	637276585	5095.0	12.9625735021	0.01	12.6916469162	0.598186812455	2.01	0.156252770673
7422067	637276585	1826.0	6.34582345812	1.19637362491	DLRVVLDZNNYCBX-BTLHAWITSA-N	1.0	WQZGKKKJIJFFOK-SVZMEOIVSA-N	direct	637276585	4098.0	12.3080348972	0.01	12.6916469162	0.598186812455	2.01	0.156252770673
7422068	637276585	1826.0	6.34582345812	1.19637362491	DLRVVLDZNNYCBX-BTLHAWITSA-N	1.0	WQZGKKKJIJFFOK-SVZMEOIVSA-N	direct	637276585	6353.0	12.3080348972	0.01	12.6916469162	0.598186812455	2.01	0.156252770673
7422069	637276585	6516.0	6.34582345812	1.19637362491	DLRVVLDZNNYCBX-BTLHAWITSA-N	1.0	WQZGKKKJIJFFOK-SVZMEOIVSA-N	direct	637276585	1248.0	13.9625735021	0.01	12.6916469162	0.598186812455	2.01	0.156252770673
7422070	637276585	6516.0	6.34582345812	1.19637362491	DLRVVLDZNNYCBX-BTLHAWITSA-N	1.0	WQZGKKKJIJFFOK-SVZMEOIVSA-N	direct	637276585	113.0	12.9625735021	0.01	12.6916469162	0.598186812455	2.01	0.156252770673
7422071	637276585	6516.0	6.34582345812	1.19637362491	DLRVVLDZNNYCBX-BTLHAWITSA-N	1.0	WQZGKKKJIJFFOK-SVZMEOIVSA-N	direct	637276585	5095.0	12.9625735021	0.01	12.6916469162	0.598186812455	2.01	0.156252770673
7422072	637276585	6516.0	6.34582345812	1.19637362491	DLRVVLDZNNYCBX-BTLHAWITSA-N	1.0	WQZGKKKJIJFFOK-SVZMEOIVSA-N	direct	637276585	4098.0	12.3080348972	0.01	12.6916469162	0.598186812455	2.01	0.156252770673
7422073	637276585	6516.0	6.34582345812	1.19637362491	DLRVVLDZNNYCBX-BTLHAWITSA-N	1.0	WQZGKKKJIJFFOK-SVZMEOIVSA-N	direct	637276585	6353.0	12.3080348972	0.01	12.6916469162	0.598186812455	2.01	0.156252770673
45616365	637265791	2856.0	23.6307841426	1.22913363639	DLRVVLDZNNYCBX-BTLHAWITSA-N	2.0	PMMURAAUARKVCB-CERMHHMHSA-N	direct	637265791	2013.0	26.8153085692	1.0	47.2615682852	0.40971121213	2.01	0.156108131704
45616366	637265791	2856.0	23.6307841426	1.22913363639	DLRVVLDZNNYCBX-BTLHAWITSA-N	2.0	PMMURAAUARKVCB-CERMHHMHSA-N	direct	637265791	1229.0	26.6736641391	1.0	47.2615682852	0.40971121213	2.01	0.156108131704
45616367	637265791	2856.0	23.6307841426	1.22913363639	DLRVVLDZNNYCBX-BTLHAWITSA-N	2.0	PMMURAAUARKVCB-CERMHHMHSA-N	direct	637265791	14743.0	26.6736641391	1.0	47.2615682852	0.40971121213	2.01	0.156108131704
45616368	637265791	2856.0	23.6307841426	1.22913363639	DLRVVLDZNNYCBX-BTLHAWITSA-N	2.0	PMMURAAUARKVCB-CERMHHMHSA-N	direct	637265791	15110.0	26.6736641391	1.0	47.2615682852	0.40971121213	2.01	0.156108131704
45616369	637265791	2856.0	23.6307841426	1.22913363639	DLRVVLDZNNYCBX-BTLHAWITSA-N	2.0	PMMURAAUARKVCB-CERMHHMHSA-N	direct	637265791	15763.0	26.6736641391	1.0	47.2615682852	0.40971121213	2.01	0.156108131704
45616325	637265791	2856.0	23.6307841426	1.22454279479	DLRVVLDZNNYCBX-BTLHAWITSA-N	2.0	PMMURAAUARKVCB-CERMHHMHSA-N	direct	637265791	2013.0	26.8153085692	1.0	47.2615682852	0.408180931597	2.01	0.155962160252
45616326	637265791	2856.0	23.6307841426	1.22454279479	DLRVVLDZNNYCBX-BTLHAWITSA-N	2.0	PMMURAAUARKVCB-CERMHHMHSA-N	direct	637265791	1229.0	26.6736641391	1.0	47.2615682852	0.408180931597	2.01	0.155962160252
45616327	637265791	2856.0	23.6307841426	1.22454279479	DLRVVLDZNNYCBX-BTLHAWITSA-N	2.0	PMMURAAUARKVCB-CERMHHMHSA-N	direct	637265791	14743.0	26.6736641391	1.0	47.2615682852	0.408180931597	2.01	0.155962160252
45616328	637265791	2856.0	23.6307841426	1.22454279479	DLRVVLDZNNYCBX-BTLHAWITSA-N	2.0	PMMURAAUARKVCB-CERMHHMHSA-N	direct	637265791	15110.0	26.6736641391	1.0	47.2615682852	0.408180931597	2.01	0.155962160252
45616329	637265791	2856.0	23.6307841426	1.22454279479	DLRVVLDZNNYCBX-BTLHAWITSA-N	2.0	PMMURAAUARKVCB-CERMHHMHSA-N	direct	637265791	15763.0	26.6736641391	1.0	47.2615682852	0.408180931597	2.01	0.155962160252
11006829	637270368	6199.0	6.61083391564	1.13417754822	DLRVVLDZNNYCBX-BTLHAWITSA-N	1.0	WQZGKKKJIJFFOK-GASJEMHNSA-N	direct	637270368	3314.0	47.9625735021	0.01	13.2216678313	0.56708877411	2.01	0.155766243377
11006830	637270368	6199.0	6.61083391564	1.13417754822	DLRVVLDZNNYCBX-BTLHAWITSA-N	1.0	WQZGKKKJIJFFOK-GASJEMHNSA-N	direct	637270368	5427.0	47.9625735021	0.01	13.2216678313	0.56708877411	2.01	0.155766243377
40945415	637269263	346.0	6.09963287134	1.22913363639	DLRVVLDZNNYCBX-BTLHAWITSA-N	1.0	RFSUNEUAIZKAJO-VRPWFDPXSA-N	direct	637269263	943.0	41.9430951487	0.01	12.1992657427	0.614566818195	2.01	0.155763150596
40945417	637269263	346.0	6.09963287134	1.22913363639	DLRVVLDZNNYCBX-BTLHAWITSA-N	1.0	RFSUNEUAIZKAJO-VRPWFDPXSA-N	direct	637269263	4391.0	37.4078232426	0.01	12.1992657427	0.614566818195	2.01	0.155763150596
40945418	637269263	346.0	6.09963287134	1.22913363639	DLRVVLDZNNYCBX-BTLHAWITSA-N	1.0	RFSUNEUAIZKAJO-VRPWFDPXSA-N	direct	637269263	5990.0	37.4078232426	0.01	12.1992657427	0.614566818195	2.01	0.155763150596
30252665	637264943	5639.0	6.08249449045	1.22913363639	DLRVVLDZNNYCBX-BTLHAWITSA-N	1.0	WQZGKKKJIJFFOK-DVKNGEFBSA-N	direct	637264943	6565.0	200.0	0.01	12.1649889809	0.614566818195	2.01	0.155653621644
40945295	637269263	346.0	6.09963287134	1.22454279479	DLRVVLDZNNYCBX-BTLHAWITSA-N	1.0	RFSUNEUAIZKAJO-VRPWFDPXSA-N	direct	637269263	943.0	41.9430951487	0.01	12.1992657427	0.612271397395	2.01	0.155617501724
40945297	637269263	346.0	6.09963287134	1.22454279479	DLRVVLDZNNYCBX-BTLHAWITSA-N	1.0	RFSUNEUAIZKAJO-VRPWFDPXSA-N	direct	637269263	4391.0	37.4078232426	0.01	12.1992657427	0.612271397395	2.01	0.155617501724
40945298	637269263	346.0	6.09963287134	1.22454279479	DLRVVLDZNNYCBX-BTLHAWITSA-N	1.0	RFSUNEUAIZKAJO-VRPWFDPXSA-N	direct	637269263	5990.0	37.4078232426	0.01	12.1992657427	0.612271397395	2.01	0.155617501724
30252647	637264943	5639.0	6.08249449045	1.22454279479	DLRVVLDZNNYCBX-BTLHAWITSA-N	1.0	WQZGKKKJIJFFOK-DVKNGEFBSA-N	direct	637264943	6565.0	200.0	0.01	12.1649889809	0.612271397395	2.01	0.155508075189
45616345	637265791	2856.0	23.6307841426	1.20906956865	DLRVVLDZNNYCBX-BTLHAWITSA-N	2.0	PMMURAAUARKVCB-CERMHHMHSA-N	direct	637265791	2013.0	26.8153085692	1.0	47.2615682852	0.40302318955	2.01	0.155467126949
45616346	637265791	2856.0	23.6307841426	1.20906956865	DLRVVLDZNNYCBX-BTLHAWITSA-N	2.0	PMMURAAUARKVCB-CERMHHMHSA-N	direct	637265791	1229.0	26.6736641391	1.0	47.2615682852	0.40302318955	2.01	0.155467126949
45616347	637265791	2856.0	23.6307841426	1.20906956865	DLRVVLDZNNYCBX-BTLHAWITSA-N	2.0	PMMURAAUARKVCB-CERMHHMHSA-N	direct	637265791	14743.0	26.6736641391	1.0	47.2615682852	0.40302318955	2.01	0.155467126949
45616348	637265791	2856.0	23.6307841426	1.20906956865	DLRVVLDZNNYCBX-BTLHAWITSA-N	2.0	PMMURAAUARKVCB-CERMHHMHSA-N	direct	637265791	15110.0	26.6736641391	1.0	47.2615682852	0.40302318955	2.01	0.155467126949
45616349	637265791	2856.0	23.6307841426	1.20906956865	DLRVVLDZNNYCBX-BTLHAWITSA-N	2.0	PMMURAAUARKVCB-CERMHHMHSA-N	direct	637265791	15763.0	26.6736641391	1.0	47.2615682852	0.40302318955	2.01	0.155467126949
50541507	637271761	10684.0	6.04000516167	1.22913363639	DLRVVLDZNNYCBX-BTLHAWITSA-N	1.0	WQZGKKKJIJFFOK-GASJEMHNSA-N	direct	637271761	7135.0	70.6989700043	0.01	12.0800103233	0.614566818195	2.01	0.155381076652
50541508	637271761	10684.0	6.04000516167	1.22913363639	DLRVVLDZNNYCBX-BTLHAWITSA-N	1.0	WQZGKKKJIJFFOK-GASJEMHNSA-N	direct	637271761	8940.0	70.6989700043	0.01	12.0800103233	0.614566818195	2.01	0.155381076652
45990788	637268033	5905.0	6.02918838913	1.22913363639	DLRVVLDZNNYCBX-BTLHAWITSA-N	1.0	RFSUNEUAIZKAJO-VRPWFDPXSA-N	direct	637268033	6123.0	79.2291479884	0.01	12.0583767783	0.614566818195	2.01	0.155311463646
45990789	637268033	5905.0	6.02918838913	1.22913363639	DLRVVLDZNNYCBX-BTLHAWITSA-N	1.0	RFSUNEUAIZKAJO-VRPWFDPXSA-N	direct	637268033	13330.0	79.2291479884	0.01	12.0583767783	0.614566818195	2.01	0.155311463646
50541351	637271761	10684.0	6.04000516167	1.22454279479	DLRVVLDZNNYCBX-BTLHAWITSA-N	1.0	WQZGKKKJIJFFOK-GASJEMHNSA-N	direct	637271761	7135.0	70.6989700043	0.01	12.0800103233	0.612271397395	2.01	0.155235785045
50541352	637271761	10684.0	6.04000516167	1.22454279479	DLRVVLDZNNYCBX-BTLHAWITSA-N	1.0	WQZGKKKJIJFFOK-GASJEMHNSA-N	direct	637271761	8940.0	70.6989700043	0.01	12.0800103233	0.612271397395	2.01	0.155235785045
45990740	637268033	5905.0	6.02918838913	1.22454279479	DLRVVLDZNNYCBX-BTLHAWITSA-N	1.0	RFSUNEUAIZKAJO-VRPWFDPXSA-N	direct	637268033	6123.0	79.2291479884	0.01	12.0583767783	0.612271397395	2.01	0.155166237131
45990741	637268033	5905.0	6.02918838913	1.22454279479	DLRVVLDZNNYCBX-BTLHAWITSA-N	1.0	RFSUNEUAIZKAJO-VRPWFDPXSA-N	direct	637268033	13330.0	79.2291479884	0.01	12.0583767783	0.612271397395	2.01	0.155166237131
40945355	637269263	346.0	6.09963287134	1.20906956865	DLRVVLDZNNYCBX-BTLHAWITSA-N	1.0	RFSUNEUAIZKAJO-VRPWFDPXSA-N	direct	637269263	943.0	41.9430951487	0.01	12.1992657427	0.604534784325	2.01	0.155123562388
40945357	637269263	346.0	6.09963287134	1.20906956865	DLRVVLDZNNYCBX-BTLHAWITSA-N	1.0	RFSUNEUAIZKAJO-VRPWFDPXSA-N	direct	637269263	4391.0	37.4078232426	0.01	12.1992657427	0.604534784325	2.01	0.155123562388
40945358	637269263	346.0	6.09963287134	1.20906956865	DLRVVLDZNNYCBX-BTLHAWITSA-N	1.0	RFSUNEUAIZKAJO-VRPWFDPXSA-N	direct	637269263	5990.0	37.4078232426	0.01	12.1992657427	0.604534784325	2.01	0.155123562388
10982397	637264292	6199.0	5.99139982824	1.22913363639	DLRVVLDZNNYCBX-BTLHAWITSA-N	1.0	WQZGKKKJIJFFOK-GASJEMHNSA-N	direct	637264292	3314.0	37.2588484011	0.01	11.9827996565	0.614566818195	2.01	0.15506753191
10982398	637264292	6199.0	5.99139982824	1.22913363639	DLRVVLDZNNYCBX-BTLHAWITSA-N	1.0	WQZGKKKJIJFFOK-GASJEMHNSA-N	direct	637264292	5427.0	37.2588484011	0.01	11.9827996565	0.614566818195	2.01	0.15506753191
45616385	637265791	2856.0	23.6307841426	1.19637362491	DLRVVLDZNNYCBX-BTLHAWITSA-N	2.0	PMMURAAUARKVCB-CERMHHMHSA-N	direct	637265791	2013.0	26.8153085692	1.0	47.2615682852	0.398791208303	2.01	0.155057385818
45616386	637265791	2856.0	23.6307841426	1.19637362491	DLRVVLDZNNYCBX-BTLHAWITSA-N	2.0	PMMURAAUARKVCB-CERMHHMHSA-N	direct	637265791	1229.0	26.6736641391	1.0	47.2615682852	0.398791208303	2.01	0.155057385818
45616387	637265791	2856.0	23.6307841426	1.19637362491	DLRVVLDZNNYCBX-BTLHAWITSA-N	2.0	PMMURAAUARKVCB-CERMHHMHSA-N	direct	637265791	14743.0	26.6736641391	1.0	47.2615682852	0.398791208303	2.01	0.155057385818
45616388	637265791	2856.0	23.6307841426	1.19637362491	DLRVVLDZNNYCBX-BTLHAWITSA-N	2.0	PMMURAAUARKVCB-CERMHHMHSA-N	direct	637265791	15110.0	26.6736641391	1.0	47.2615682852	0.398791208303	2.01	0.155057385818
45616389	637265791	2856.0	23.6307841426	1.19637362491	DLRVVLDZNNYCBX-BTLHAWITSA-N	2.0	PMMURAAUARKVCB-CERMHHMHSA-N	direct	637265791	15763.0	26.6736641391	1.0	47.2615682852	0.398791208303	2.01	0.155057385818
30252656	637264943	5639.0	6.08249449045	1.20906956865	DLRVVLDZNNYCBX-BTLHAWITSA-N	1.0	WQZGKKKJIJFFOK-DVKNGEFBSA-N	direct	637264943	6565.0	200.0	0.01	12.1649889809	0.604534784325	2.01	0.15501448318
51238638	637265270	1826.0	5.97061622231	1.22913363639	DLRVVLDZNNYCBX-BTLHAWITSA-N	1.0	WQZGKKKJIJFFOK-SVZMEOIVSA-N	direct	637265270	1028.0	15.7447274949	0.01	11.9412324446	0.614566818195	2.01	0.154932877927
51238639	637265270	1826.0	5.97061622231	1.22913363639	DLRVVLDZNNYCBX-BTLHAWITSA-N	1.0	WQZGKKKJIJFFOK-SVZMEOIVSA-N	direct	637265270	1248.0	15.4584207561	0.01	11.9412324446	0.614566818195	2.01	0.154932877927
51238640	637265270	1826.0	5.97061622231	1.22913363639	DLRVVLDZNNYCBX-BTLHAWITSA-N	1.0	WQZGKKKJIJFFOK-SVZMEOIVSA-N	direct	637265270	8337.0	14.6055483192	0.01	11.9412324446	0.614566818195	2.01	0.154932877927
51238641	637265270	1826.0	5.97061622231	1.22913363639	DLRVVLDZNNYCBX-BTLHAWITSA-N	1.0	WQZGKKKJIJFFOK-SVZMEOIVSA-N	direct	637265270	7011.0	14.30980392	0.01	11.9412324446	0.614566818195	2.01	0.154932877927
51238642	637265270	1826.0	5.97061622231	1.22913363639	DLRVVLDZNNYCBX-BTLHAWITSA-N	1.0	WQZGKKKJIJFFOK-SVZMEOIVSA-N	direct	637265270	2089.0	13.3957739469	0.01	11.9412324446	0.614566818195	2.01	0.154932877927
51238643	637265270	1826.0	5.97061622231	1.22913363639	DLRVVLDZNNYCBX-BTLHAWITSA-N	1.0	WQZGKKKJIJFFOK-SVZMEOIVSA-N	direct	637265270	2950.0	13.3957739469	0.01	11.9412324446	0.614566818195	2.01	0.154932877927
51238644	637265270	1826.0	5.97061622231	1.22913363639	DLRVVLDZNNYCBX-BTLHAWITSA-N	1.0	WQZGKKKJIJFFOK-SVZMEOIVSA-N	direct	637265270	12927.0	13.3957739469	0.01	11.9412324446	0.614566818195	2.01	0.154932877927
10982353	637264292	6199.0	5.99139982824	1.22454279479	DLRVVLDZNNYCBX-BTLHAWITSA-N	1.0	WQZGKKKJIJFFOK-GASJEMHNSA-N	direct	637264292	3314.0	37.2588484011	0.01	11.9827996565	0.612271397395	2.01	0.154922533488
10982354	637264292	6199.0	5.99139982824	1.22454279479	DLRVVLDZNNYCBX-BTLHAWITSA-N	1.0	WQZGKKKJIJFFOK-GASJEMHNSA-N	direct	637264292	5427.0	37.2588484011	0.01	11.9827996565	0.612271397395	2.01	0.154922533488
51238596	637265270	1826.0	5.97061622231	1.22454279479	DLRVVLDZNNYCBX-BTLHAWITSA-N	1.0	WQZGKKKJIJFFOK-SVZMEOIVSA-N	direct	637265270	1028.0	15.7447274949	0.01	11.9412324446	0.612271397395	2.01	0.154788005415
51238597	637265270	1826.0	5.97061622231	1.22454279479	DLRVVLDZNNYCBX-BTLHAWITSA-N	1.0	WQZGKKKJIJFFOK-SVZMEOIVSA-N	direct	637265270	1248.0	15.4584207561	0.01	11.9412324446	0.612271397395	2.01	0.154788005415
51238598	637265270	1826.0	5.97061622231	1.22454279479	DLRVVLDZNNYCBX-BTLHAWITSA-N	1.0	WQZGKKKJIJFFOK-SVZMEOIVSA-N	direct	637265270	8337.0	14.6055483192	0.01	11.9412324446	0.612271397395	2.01	0.154788005415
51238599	637265270	1826.0	5.97061622231	1.22454279479	DLRVVLDZNNYCBX-BTLHAWITSA-N	1.0	WQZGKKKJIJFFOK-SVZMEOIVSA-N	direct	637265270	7011.0	14.30980392	0.01	11.9412324446	0.612271397395	2.01	0.154788005415
51238600	637265270	1826.0	5.97061622231	1.22454279479	DLRVVLDZNNYCBX-BTLHAWITSA-N	1.0	WQZGKKKJIJFFOK-SVZMEOIVSA-N	direct	637265270	2089.0	13.3957739469	0.01	11.9412324446	0.612271397395	2.01	0.154788005415
51238601	637265270	1826.0	5.97061622231	1.22454279479	DLRVVLDZNNYCBX-BTLHAWITSA-N	1.0	WQZGKKKJIJFFOK-SVZMEOIVSA-N	direct	637265270	2950.0	13.3957739469	0.01	11.9412324446	0.612271397395	2.01	0.154788005415
51238602	637265270	1826.0	5.97061622231	1.22454279479	DLRVVLDZNNYCBX-BTLHAWITSA-N	1.0	WQZGKKKJIJFFOK-SVZMEOIVSA-N	direct	637265270	12927.0	13.3957739469	0.01	11.9412324446	0.612271397395	2.01	0.154788005415
50541429	637271761	10684.0	6.04000516167	1.20906956865	DLRVVLDZNNYCBX-BTLHAWITSA-N	1.0	WQZGKKKJIJFFOK-GASJEMHNSA-N	direct	637271761	7135.0	70.6989700043	0.01	12.0800103233	0.604534784325	2.01	0.1547430573
50541430	637271761	10684.0	6.04000516167	1.20906956865	DLRVVLDZNNYCBX-BTLHAWITSA-N	1.0	WQZGKKKJIJFFOK-GASJEMHNSA-N	direct	637271761	8940.0	70.6989700043	0.01	12.0800103233	0.604534784325	2.01	0.1547430573
40945475	637269263	346.0	6.09963287134	1.19637362491	DLRVVLDZNNYCBX-BTLHAWITSA-N	1.0	RFSUNEUAIZKAJO-VRPWFDPXSA-N	direct	637269263	943.0	41.9430951487	0.01	12.1992657427	0.598186812455	2.01	0.154714726737
40945477	637269263	346.0	6.09963287134	1.19637362491	DLRVVLDZNNYCBX-BTLHAWITSA-N	1.0	RFSUNEUAIZKAJO-VRPWFDPXSA-N	direct	637269263	4391.0	37.4078232426	0.01	12.1992657427	0.598186812455	2.01	0.154714726737
40945478	637269263	346.0	6.09963287134	1.19637362491	DLRVVLDZNNYCBX-BTLHAWITSA-N	1.0	RFSUNEUAIZKAJO-VRPWFDPXSA-N	direct	637269263	5990.0	37.4078232426	0.01	12.1992657427	0.598186812455	2.01	0.154714726737
7389476	637266519	1826.0	6.43297363384	1.13417754822	DLRVVLDZNNYCBX-BTLHAWITSA-N	1.0	WQZGKKKJIJFFOK-SVZMEOIVSA-N	direct	637266519	4098.0	69.721246399	0.01	12.8659472677	0.56708877411	2.01	0.154707806057
7389477	637266519	1826.0	6.43297363384	1.13417754822	DLRVVLDZNNYCBX-BTLHAWITSA-N	1.0	WQZGKKKJIJFFOK-SVZMEOIVSA-N	direct	637266519	6353.0	69.721246399	0.01	12.8659472677	0.56708877411	2.01	0.154707806057
7389494	637266519	6516.0	6.43297363384	1.13417754822	DLRVVLDZNNYCBX-BTLHAWITSA-N	1.0	WQZGKKKJIJFFOK-SVZMEOIVSA-N	direct	637266519	4098.0	69.721246399	0.01	12.8659472677	0.56708877411	2.01	0.154707806057
7389495	637266519	6516.0	6.43297363384	1.13417754822	DLRVVLDZNNYCBX-BTLHAWITSA-N	1.0	WQZGKKKJIJFFOK-SVZMEOIVSA-N	direct	637266519	6353.0	69.721246399	0.01	12.8659472677	0.56708877411	2.01	0.154707806057
45990764	637268033	5905.0	6.02918838913	1.20906956865	DLRVVLDZNNYCBX-BTLHAWITSA-N	1.0	RFSUNEUAIZKAJO-VRPWFDPXSA-N	direct	637268033	6123.0	79.2291479884	0.01	12.0583767783	0.604534784325	2.01	0.154673730136
45990765	637268033	5905.0	6.02918838913	1.20906956865	DLRVVLDZNNYCBX-BTLHAWITSA-N	1.0	RFSUNEUAIZKAJO-VRPWFDPXSA-N	direct	637268033	13330.0	79.2291479884	0.01	12.0583767783	0.604534784325	2.01	0.154673730136
30252674	637264943	5639.0	6.08249449045	1.19637362491	DLRVVLDZNNYCBX-BTLHAWITSA-N	1.0	WQZGKKKJIJFFOK-DVKNGEFBSA-N	direct	637264943	6565.0	200.0	0.01	12.1649889809	0.598186812455	2.01	0.154605935012
10982375	637264292	6199.0	5.99139982824	1.20906956865	DLRVVLDZNNYCBX-BTLHAWITSA-N	1.0	WQZGKKKJIJFFOK-GASJEMHNSA-N	direct	637264292	3314.0	37.2588484011	0.01	11.9827996565	0.604534784325	2.01	0.154430800023
10982376	637264292	6199.0	5.99139982824	1.20906956865	DLRVVLDZNNYCBX-BTLHAWITSA-N	1.0	WQZGKKKJIJFFOK-GASJEMHNSA-N	direct	637264292	5427.0	37.2588484011	0.01	11.9827996565	0.604534784325	2.01	0.154430800023
50541585	637271761	10684.0	6.04000516167	1.19637362491	DLRVVLDZNNYCBX-BTLHAWITSA-N	1.0	WQZGKKKJIJFFOK-GASJEMHNSA-N	direct	637271761	7135.0	70.6989700043	0.01	12.0800103233	0.598186812455	2.01	0.154335224489
50541586	637271761	10684.0	6.04000516167	1.19637362491	DLRVVLDZNNYCBX-BTLHAWITSA-N	1.0	WQZGKKKJIJFFOK-GASJEMHNSA-N	direct	637271761	8940.0	70.6989700043	0.01	12.0800103233	0.598186812455	2.01	0.154335224489
51238617	637265270	1826.0	5.97061622231	1.20906956865	DLRVVLDZNNYCBX-BTLHAWITSA-N	1.0	WQZGKKKJIJFFOK-SVZMEOIVSA-N	direct	637265270	1028.0	15.7447274949	0.01	11.9412324446	0.604534784325	2.01	0.15429669895
51238618	637265270	1826.0	5.97061622231	1.20906956865	DLRVVLDZNNYCBX-BTLHAWITSA-N	1.0	WQZGKKKJIJFFOK-SVZMEOIVSA-N	direct	637265270	1248.0	15.4584207561	0.01	11.9412324446	0.604534784325	2.01	0.15429669895
51238619	637265270	1826.0	5.97061622231	1.20906956865	DLRVVLDZNNYCBX-BTLHAWITSA-N	1.0	WQZGKKKJIJFFOK-SVZMEOIVSA-N	direct	637265270	8337.0	14.6055483192	0.01	11.9412324446	0.604534784325	2.01	0.15429669895
51238620	637265270	1826.0	5.97061622231	1.20906956865	DLRVVLDZNNYCBX-BTLHAWITSA-N	1.0	WQZGKKKJIJFFOK-SVZMEOIVSA-N	direct	637265270	7011.0	14.30980392	0.01	11.9412324446	0.604534784325	2.01	0.15429669895
51238621	637265270	1826.0	5.97061622231	1.20906956865	DLRVVLDZNNYCBX-BTLHAWITSA-N	1.0	WQZGKKKJIJFFOK-SVZMEOIVSA-N	direct	637265270	2089.0	13.3957739469	0.01	11.9412324446	0.604534784325	2.01	0.15429669895
51238622	637265270	1826.0	5.97061622231	1.20906956865	DLRVVLDZNNYCBX-BTLHAWITSA-N	1.0	WQZGKKKJIJFFOK-SVZMEOIVSA-N	direct	637265270	2950.0	13.3957739469	0.01	11.9412324446	0.604534784325	2.01	0.15429669895
51238623	637265270	1826.0	5.97061622231	1.20906956865	DLRVVLDZNNYCBX-BTLHAWITSA-N	1.0	WQZGKKKJIJFFOK-SVZMEOIVSA-N	direct	637265270	12927.0	13.3957739469	0.01	11.9412324446	0.604534784325	2.01	0.15429669895
45990812	637268033	5905.0	6.02918838913	1.19637362491	DLRVVLDZNNYCBX-BTLHAWITSA-N	1.0	RFSUNEUAIZKAJO-VRPWFDPXSA-N	direct	637268033	6123.0	79.2291479884	0.01	12.0583767783	0.598186812455	2.01	0.15426608004
45990813	637268033	5905.0	6.02918838913	1.19637362491	DLRVVLDZNNYCBX-BTLHAWITSA-N	1.0	RFSUNEUAIZKAJO-VRPWFDPXSA-N	direct	637268033	13330.0	79.2291479884	0.01	12.0583767783	0.598186812455	2.01	0.15426608004
39749089	637264433	1157.0	6.35457773065	1.13417754822	DLRVVLDZNNYCBX-BTLHAWITSA-N	1.0	WQZGKKKJIJFFOK-GASJEMHNSA-N	direct	637264433	638.0	130.205511953	0.01	12.7091554613	0.56708877411	2.01	0.154234297115
39749092	637264433	1157.0	6.35457773065	1.13417754822	DLRVVLDZNNYCBX-BTLHAWITSA-N	1.0	WQZGKKKJIJFFOK-GASJEMHNSA-N	direct	637264433	11803.0	120.76700389	0.01	12.7091554613	0.56708877411	2.01	0.154234297115
39749095	637264433	2964.0	6.35457773065	1.13417754822	DLRVVLDZNNYCBX-BTLHAWITSA-N	1.0	WQZGKKKJIJFFOK-GASJEMHNSA-N	direct	637264433	638.0	130.205511953	0.01	12.7091554613	0.56708877411	2.01	0.154234297115
39749098	637264433	2964.0	6.35457773065	1.13417754822	DLRVVLDZNNYCBX-BTLHAWITSA-N	1.0	WQZGKKKJIJFFOK-GASJEMHNSA-N	direct	637264433	11803.0	120.76700389	0.01	12.7091554613	0.56708877411	2.01	0.154234297115
50148896	637268475	358.0	6.34969247687	1.13417754822	DLRVVLDZNNYCBX-BTLHAWITSA-N	1.0	WQZGKKKJIJFFOK-DVKNGEFBSA-N	direct	637268475	2714.0	200.0	0.01	12.6993849537	0.56708877411	2.01	0.154204645617
7422024	637276585	1826.0	6.34582345812	1.13417754822	DLRVVLDZNNYCBX-BTLHAWITSA-N	1.0	WQZGKKKJIJFFOK-SVZMEOIVSA-N	direct	637276585	1248.0	13.9625735021	0.01	12.6916469162	0.56708877411	2.01	0.154181150107
7422025	637276585	1826.0	6.34582345812	1.13417754822	DLRVVLDZNNYCBX-BTLHAWITSA-N	1.0	WQZGKKKJIJFFOK-SVZMEOIVSA-N	direct	637276585	113.0	12.9625735021	0.01	12.6916469162	0.56708877411	2.01	0.154181150107
7422026	637276585	1826.0	6.34582345812	1.13417754822	DLRVVLDZNNYCBX-BTLHAWITSA-N	1.0	WQZGKKKJIJFFOK-SVZMEOIVSA-N	direct	637276585	5095.0	12.9625735021	0.01	12.6916469162	0.56708877411	2.01	0.154181150107
7422027	637276585	1826.0	6.34582345812	1.13417754822	DLRVVLDZNNYCBX-BTLHAWITSA-N	1.0	WQZGKKKJIJFFOK-SVZMEOIVSA-N	direct	637276585	4098.0	12.3080348972	0.01	12.6916469162	0.56708877411	2.01	0.154181150107
7422028	637276585	1826.0	6.34582345812	1.13417754822	DLRVVLDZNNYCBX-BTLHAWITSA-N	1.0	WQZGKKKJIJFFOK-SVZMEOIVSA-N	direct	637276585	6353.0	12.3080348972	0.01	12.6916469162	0.56708877411	2.01	0.154181150107
7422029	637276585	6516.0	6.34582345812	1.13417754822	DLRVVLDZNNYCBX-BTLHAWITSA-N	1.0	WQZGKKKJIJFFOK-SVZMEOIVSA-N	direct	637276585	1248.0	13.9625735021	0.01	12.6916469162	0.56708877411	2.01	0.154181150107
7422030	637276585	6516.0	6.34582345812	1.13417754822	DLRVVLDZNNYCBX-BTLHAWITSA-N	1.0	WQZGKKKJIJFFOK-SVZMEOIVSA-N	direct	637276585	113.0	12.9625735021	0.01	12.6916469162	0.56708877411	2.01	0.154181150107
7422031	637276585	6516.0	6.34582345812	1.13417754822	DLRVVLDZNNYCBX-BTLHAWITSA-N	1.0	WQZGKKKJIJFFOK-SVZMEOIVSA-N	direct	637276585	5095.0	12.9625735021	0.01	12.6916469162	0.56708877411	2.01	0.154181150107
7422032	637276585	6516.0	6.34582345812	1.13417754822	DLRVVLDZNNYCBX-BTLHAWITSA-N	1.0	WQZGKKKJIJFFOK-SVZMEOIVSA-N	direct	637276585	4098.0	12.3080348972	0.01	12.6916469162	0.56708877411	2.01	0.154181150107
7422033	637276585	6516.0	6.34582345812	1.13417754822	DLRVVLDZNNYCBX-BTLHAWITSA-N	1.0	WQZGKKKJIJFFOK-SVZMEOIVSA-N	direct	637276585	6353.0	12.3080348972	0.01	12.6916469162	0.56708877411	2.01	0.154181150107
7435874	637265558	1826.0	5.84466396253	1.22913363639	DLRVVLDZNNYCBX-BTLHAWITSA-N	1.0	WQZGKKKJIJFFOK-SVZMEOIVSA-N	direct	637265558	113.0	9.1018235165	0.01	11.6893279251	0.614566818195	2.01	0.154109242448
7435875	637265558	1826.0	5.84466396253	1.22913363639	DLRVVLDZNNYCBX-BTLHAWITSA-N	1.0	WQZGKKKJIJFFOK-SVZMEOIVSA-N	direct	637265558	262.0	9.1018235165	0.01	11.6893279251	0.614566818195	2.01	0.154109242448
7435876	637265558	1826.0	5.84466396253	1.22913363639	DLRVVLDZNNYCBX-BTLHAWITSA-N	1.0	WQZGKKKJIJFFOK-SVZMEOIVSA-N	direct	637265558	1248.0	7.80966830183	0.01	11.6893279251	0.614566818195	2.01	0.154109242448
7435877	637265558	6516.0	5.84466396253	1.22913363639	DLRVVLDZNNYCBX-BTLHAWITSA-N	1.0	WQZGKKKJIJFFOK-SVZMEOIVSA-N	direct	637265558	113.0	9.1018235165	0.01	11.6893279251	0.614566818195	2.01	0.154109242448
7435878	637265558	6516.0	5.84466396253	1.22913363639	DLRVVLDZNNYCBX-BTLHAWITSA-N	1.0	WQZGKKKJIJFFOK-SVZMEOIVSA-N	direct	637265558	262.0	9.1018235165	0.01	11.6893279251	0.614566818195	2.01	0.154109242448
7435879	637265558	6516.0	5.84466396253	1.22913363639	DLRVVLDZNNYCBX-BTLHAWITSA-N	1.0	WQZGKKKJIJFFOK-SVZMEOIVSA-N	direct	637265558	1248.0	7.80966830183	0.01	11.6893279251	0.614566818195	2.01	0.154109242448
46196973	637265183	358.0	5.84466396253	1.22913363639	DLRVVLDZNNYCBX-BTLHAWITSA-N	1.0	WQZGKKKJIJFFOK-DVKNGEFBSA-N	direct	637265183	2714.0	28.3381873145	0.01	11.6893279251	0.614566818195	2.01	0.154109242448
10982419	637264292	6199.0	5.99139982824	1.19637362491	DLRVVLDZNNYCBX-BTLHAWITSA-N	1.0	WQZGKKKJIJFFOK-GASJEMHNSA-N	direct	637264292	3314.0	37.2588484011	0.01	11.9827996565	0.598186812455	2.01	0.154023790181
10982420	637264292	6199.0	5.99139982824	1.19637362491	DLRVVLDZNNYCBX-BTLHAWITSA-N	1.0	WQZGKKKJIJFFOK-GASJEMHNSA-N	direct	637264292	5427.0	37.2588484011	0.01	11.9827996565	0.598186812455	2.01	0.154023790181
7435862	637265558	1826.0	5.84466396253	1.22454279479	DLRVVLDZNNYCBX-BTLHAWITSA-N	1.0	WQZGKKKJIJFFOK-SVZMEOIVSA-N	direct	637265558	113.0	9.1018235165	0.01	11.6893279251	0.612271397395	2.01	0.15396514009
7435863	637265558	1826.0	5.84466396253	1.22454279479	DLRVVLDZNNYCBX-BTLHAWITSA-N	1.0	WQZGKKKJIJFFOK-SVZMEOIVSA-N	direct	637265558	262.0	9.1018235165	0.01	11.6893279251	0.612271397395	2.01	0.15396514009
7435864	637265558	1826.0	5.84466396253	1.22454279479	DLRVVLDZNNYCBX-BTLHAWITSA-N	1.0	WQZGKKKJIJFFOK-SVZMEOIVSA-N	direct	637265558	1248.0	7.80966830183	0.01	11.6893279251	0.612271397395	2.01	0.15396514009
7435865	637265558	6516.0	5.84466396253	1.22454279479	DLRVVLDZNNYCBX-BTLHAWITSA-N	1.0	WQZGKKKJIJFFOK-SVZMEOIVSA-N	direct	637265558	113.0	9.1018235165	0.01	11.6893279251	0.612271397395	2.01	0.15396514009
7435866	637265558	6516.0	5.84466396253	1.22454279479	DLRVVLDZNNYCBX-BTLHAWITSA-N	1.0	WQZGKKKJIJFFOK-SVZMEOIVSA-N	direct	637265558	262.0	9.1018235165	0.01	11.6893279251	0.612271397395	2.01	0.15396514009
7435867	637265558	6516.0	5.84466396253	1.22454279479	DLRVVLDZNNYCBX-BTLHAWITSA-N	1.0	WQZGKKKJIJFFOK-SVZMEOIVSA-N	direct	637265558	1248.0	7.80966830183	0.01	11.6893279251	0.612271397395	2.01	0.15396514009
46196829	637265183	358.0	5.84466396253	1.22454279479	DLRVVLDZNNYCBX-BTLHAWITSA-N	1.0	WQZGKKKJIJFFOK-DVKNGEFBSA-N	direct	637265183	2714.0	28.3381873145	0.01	11.6893279251	0.612271397395	2.01	0.15396514009
51238663	637265270	1826.0	5.97061622231	1.19637362491	DLRVVLDZNNYCBX-BTLHAWITSA-N	1.0	WQZGKKKJIJFFOK-SVZMEOIVSA-N	direct	637265270	2089.0	13.3957739469	0.01	11.9412324446	0.598186812455	2.01	0.153890042538
51238664	637265270	1826.0	5.97061622231	1.19637362491	DLRVVLDZNNYCBX-BTLHAWITSA-N	1.0	WQZGKKKJIJFFOK-SVZMEOIVSA-N	direct	637265270	2950.0	13.3957739469	0.01	11.9412324446	0.598186812455	2.01	0.153890042538
51238665	637265270	1826.0	5.97061622231	1.19637362491	DLRVVLDZNNYCBX-BTLHAWITSA-N	1.0	WQZGKKKJIJFFOK-SVZMEOIVSA-N	direct	637265270	12927.0	13.3957739469	0.01	11.9412324446	0.598186812455	2.01	0.153890042538
51238659	637265270	1826.0	5.97061622231	1.19637362491	DLRVVLDZNNYCBX-BTLHAWITSA-N	1.0	WQZGKKKJIJFFOK-SVZMEOIVSA-N	direct	637265270	1028.0	15.7447274949	0.01	11.9412324446	0.598186812455	2.01	0.153890042538
51238660	637265270	1826.0	5.97061622231	1.19637362491	DLRVVLDZNNYCBX-BTLHAWITSA-N	1.0	WQZGKKKJIJFFOK-SVZMEOIVSA-N	direct	637265270	1248.0	15.4584207561	0.01	11.9412324446	0.598186812455	2.01	0.153890042538
51238661	637265270	1826.0	5.97061622231	1.19637362491	DLRVVLDZNNYCBX-BTLHAWITSA-N	1.0	WQZGKKKJIJFFOK-SVZMEOIVSA-N	direct	637265270	8337.0	14.6055483192	0.01	11.9412324446	0.598186812455	2.01	0.153890042538
51238662	637265270	1826.0	5.97061622231	1.19637362491	DLRVVLDZNNYCBX-BTLHAWITSA-N	1.0	WQZGKKKJIJFFOK-SVZMEOIVSA-N	direct	637265270	7011.0	14.30980392	0.01	11.9412324446	0.598186812455	2.01	0.153890042538
7435868	637265558	1826.0	5.84466396253	1.20906956865	DLRVVLDZNNYCBX-BTLHAWITSA-N	1.0	WQZGKKKJIJFFOK-SVZMEOIVSA-N	direct	637265558	113.0	9.1018235165	0.01	11.6893279251	0.604534784325	2.01	0.153476445449
7435869	637265558	1826.0	5.84466396253	1.20906956865	DLRVVLDZNNYCBX-BTLHAWITSA-N	1.0	WQZGKKKJIJFFOK-SVZMEOIVSA-N	direct	637265558	262.0	9.1018235165	0.01	11.6893279251	0.604534784325	2.01	0.153476445449
7435870	637265558	1826.0	5.84466396253	1.20906956865	DLRVVLDZNNYCBX-BTLHAWITSA-N	1.0	WQZGKKKJIJFFOK-SVZMEOIVSA-N	direct	637265558	1248.0	7.80966830183	0.01	11.6893279251	0.604534784325	2.01	0.153476445449
7435871	637265558	6516.0	5.84466396253	1.20906956865	DLRVVLDZNNYCBX-BTLHAWITSA-N	1.0	WQZGKKKJIJFFOK-SVZMEOIVSA-N	direct	637265558	113.0	9.1018235165	0.01	11.6893279251	0.604534784325	2.01	0.153476445449
7435872	637265558	6516.0	5.84466396253	1.20906956865	DLRVVLDZNNYCBX-BTLHAWITSA-N	1.0	WQZGKKKJIJFFOK-SVZMEOIVSA-N	direct	637265558	262.0	9.1018235165	0.01	11.6893279251	0.604534784325	2.01	0.153476445449
7435873	637265558	6516.0	5.84466396253	1.20906956865	DLRVVLDZNNYCBX-BTLHAWITSA-N	1.0	WQZGKKKJIJFFOK-SVZMEOIVSA-N	direct	637265558	1248.0	7.80966830183	0.01	11.6893279251	0.604534784325	2.01	0.153476445449
46196901	637265183	358.0	5.84466396253	1.20906956865	DLRVVLDZNNYCBX-BTLHAWITSA-N	1.0	WQZGKKKJIJFFOK-DVKNGEFBSA-N	direct	637265183	2714.0	28.3381873145	0.01	11.6893279251	0.604534784325	2.01	0.153476445449
42191001	637265109	13377.0	21.9586073148	1.22913363639	DLRVVLDZNNYCBX-BTLHAWITSA-N	2.0	JUTQRXXDIORLET-ONEGZZNKSA-N	flat tautomer	637265109	962.0	25.5214335044	1.0	43.9172146297	0.40971121213	2.01	0.153270011836
42191002	637265109	13377.0	21.9586073148	1.22913363639	DLRVVLDZNNYCBX-BTLHAWITSA-N	2.0	JUTQRXXDIORLET-ONEGZZNKSA-N	flat tautomer	637265109	1066.0	25.5214335044	1.0	43.9172146297	0.40971121213	2.01	0.153270011836
42191008	637265109	13377.0	21.9586073148	1.22913363639	DLRVVLDZNNYCBX-BTLHAWITSA-N	2.0	JUTQRXXDIORLET-ONEGZZNKSA-N	flat tautomer	637265109	16164.0	21.9281179927	1.0	43.8562359854	0.40971121213	2.01	0.153216780614
42190985	637265109	13377.0	21.9586073148	1.22454279479	DLRVVLDZNNYCBX-BTLHAWITSA-N	2.0	JUTQRXXDIORLET-ONEGZZNKSA-N	flat tautomer	637265109	962.0	25.5214335044	1.0	43.9172146297	0.408180931597	2.01	0.153126694214
42190986	637265109	13377.0	21.9586073148	1.22454279479	DLRVVLDZNNYCBX-BTLHAWITSA-N	2.0	JUTQRXXDIORLET-ONEGZZNKSA-N	flat tautomer	637265109	1066.0	25.5214335044	1.0	43.9172146297	0.408180931597	2.01	0.153126694214
42190992	637265109	13377.0	21.9586073148	1.22454279479	DLRVVLDZNNYCBX-BTLHAWITSA-N	2.0	JUTQRXXDIORLET-ONEGZZNKSA-N	flat tautomer	637265109	16164.0	21.9281179927	1.0	43.8562359854	0.408180931597	2.01	0.153073512767
7435880	637265558	1826.0	5.84466396253	1.19637362491	DLRVVLDZNNYCBX-BTLHAWITSA-N	1.0	WQZGKKKJIJFFOK-SVZMEOIVSA-N	direct	637265558	113.0	9.1018235165	0.01	11.6893279251	0.598186812455	2.01	0.153071950855
7435881	637265558	1826.0	5.84466396253	1.19637362491	DLRVVLDZNNYCBX-BTLHAWITSA-N	1.0	WQZGKKKJIJFFOK-SVZMEOIVSA-N	direct	637265558	262.0	9.1018235165	0.01	11.6893279251	0.598186812455	2.01	0.153071950855
7435882	637265558	1826.0	5.84466396253	1.19637362491	DLRVVLDZNNYCBX-BTLHAWITSA-N	1.0	WQZGKKKJIJFFOK-SVZMEOIVSA-N	direct	637265558	1248.0	7.80966830183	0.01	11.6893279251	0.598186812455	2.01	0.153071950855
7435883	637265558	6516.0	5.84466396253	1.19637362491	DLRVVLDZNNYCBX-BTLHAWITSA-N	1.0	WQZGKKKJIJFFOK-SVZMEOIVSA-N	direct	637265558	113.0	9.1018235165	0.01	11.6893279251	0.598186812455	2.01	0.153071950855
7435884	637265558	6516.0	5.84466396253	1.19637362491	DLRVVLDZNNYCBX-BTLHAWITSA-N	1.0	WQZGKKKJIJFFOK-SVZMEOIVSA-N	direct	637265558	262.0	9.1018235165	0.01	11.6893279251	0.598186812455	2.01	0.153071950855
7435885	637265558	6516.0	5.84466396253	1.19637362491	DLRVVLDZNNYCBX-BTLHAWITSA-N	1.0	WQZGKKKJIJFFOK-SVZMEOIVSA-N	direct	637265558	1248.0	7.80966830183	0.01	11.6893279251	0.598186812455	2.01	0.153071950855
46197045	637265183	358.0	5.84466396253	1.19637362491	DLRVVLDZNNYCBX-BTLHAWITSA-N	1.0	WQZGKKKJIJFFOK-DVKNGEFBSA-N	direct	637265183	2714.0	28.3381873145	0.01	11.6893279251	0.598186812455	2.01	0.153071950855
45616305	637265791	2856.0	23.6307841426	1.13417754822	DLRVVLDZNNYCBX-BTLHAWITSA-N	2.0	PMMURAAUARKVCB-CERMHHMHSA-N	direct	637265791	2013.0	26.8153085692	1.0	47.2615682852	0.37805918274	2.01	0.153001613828
45616306	637265791	2856.0	23.6307841426	1.13417754822	DLRVVLDZNNYCBX-BTLHAWITSA-N	2.0	PMMURAAUARKVCB-CERMHHMHSA-N	direct	637265791	1229.0	26.6736641391	1.0	47.2615682852	0.37805918274	2.01	0.153001613828
45616307	637265791	2856.0	23.6307841426	1.13417754822	DLRVVLDZNNYCBX-BTLHAWITSA-N	2.0	PMMURAAUARKVCB-CERMHHMHSA-N	direct	637265791	14743.0	26.6736641391	1.0	47.2615682852	0.37805918274	2.01	0.153001613828
45616308	637265791	2856.0	23.6307841426	1.13417754822	DLRVVLDZNNYCBX-BTLHAWITSA-N	2.0	PMMURAAUARKVCB-CERMHHMHSA-N	direct	637265791	15110.0	26.6736641391	1.0	47.2615682852	0.37805918274	2.01	0.153001613828
45616309	637265791	2856.0	23.6307841426	1.13417754822	DLRVVLDZNNYCBX-BTLHAWITSA-N	2.0	PMMURAAUARKVCB-CERMHHMHSA-N	direct	637265791	15763.0	26.6736641391	1.0	47.2615682852	0.37805918274	2.01	0.153001613828
40945235	637269263	346.0	6.09963287134	1.13417754822	DLRVVLDZNNYCBX-BTLHAWITSA-N	1.0	RFSUNEUAIZKAJO-VRPWFDPXSA-N	direct	637269263	943.0	41.9430951487	0.01	12.1992657427	0.56708877411	2.01	0.152663497768
40945237	637269263	346.0	6.09963287134	1.13417754822	DLRVVLDZNNYCBX-BTLHAWITSA-N	1.0	RFSUNEUAIZKAJO-VRPWFDPXSA-N	direct	637269263	4391.0	37.4078232426	0.01	12.1992657427	0.56708877411	2.01	0.152663497768
40945238	637269263	346.0	6.09963287134	1.13417754822	DLRVVLDZNNYCBX-BTLHAWITSA-N	1.0	RFSUNEUAIZKAJO-VRPWFDPXSA-N	direct	637269263	5990.0	37.4078232426	0.01	12.1992657427	0.56708877411	2.01	0.152663497768
42190993	637265109	13377.0	21.9586073148	1.20906956865	DLRVVLDZNNYCBX-BTLHAWITSA-N	2.0	JUTQRXXDIORLET-ONEGZZNKSA-N	flat tautomer	637265109	962.0	25.5214335044	1.0	43.9172146297	0.40302318955	2.01	0.152640660851
42190994	637265109	13377.0	21.9586073148	1.20906956865	DLRVVLDZNNYCBX-BTLHAWITSA-N	2.0	JUTQRXXDIORLET-ONEGZZNKSA-N	flat tautomer	637265109	1066.0	25.5214335044	1.0	43.9172146297	0.40302318955	2.01	0.152640660851
42191000	637265109	13377.0	21.9586073148	1.20906956865	DLRVVLDZNNYCBX-BTLHAWITSA-N	2.0	JUTQRXXDIORLET-ONEGZZNKSA-N	flat tautomer	637265109	16164.0	21.9281179927	1.0	43.8562359854	0.40302318955	2.01	0.152587648206
30252638	637264943	5639.0	6.08249449045	1.13417754822	DLRVVLDZNNYCBX-BTLHAWITSA-N	1.0	WQZGKKKJIJFFOK-DVKNGEFBSA-N	direct	637264943	6565.0	200.0	0.01	12.1649889809	0.56708877411	2.01	0.152556148419
46024007	637271605	8428.0	5.57511836337	1.22913363639	DLRVVLDZNNYCBX-BTLHAWITSA-N	1.0	RFSUNEUAIZKAJO-ARQDHWQXSA-N	direct	637271605	2192.0	200.0	0.01	11.1502367267	0.614566818195	2.01	0.152300848187
9029463	637267093	1826.0	5.57348873864	1.22913363639	DLRVVLDZNNYCBX-BTLHAWITSA-N	1.0	WQZGKKKJIJFFOK-SVZMEOIVSA-N	direct	637267093	113.0	71.4145392705	0.01	11.1469774773	0.614566818195	2.01	0.152289717462
9029464	637267093	1826.0	5.57348873864	1.22913363639	DLRVVLDZNNYCBX-BTLHAWITSA-N	1.0	WQZGKKKJIJFFOK-SVZMEOIVSA-N	direct	637267093	3036.0	71.4145392705	0.01	11.1469774773	0.614566818195	2.01	0.152289717462
50541273	637271761	10684.0	6.04000516167	1.13417754822	DLRVVLDZNNYCBX-BTLHAWITSA-N	1.0	WQZGKKKJIJFFOK-GASJEMHNSA-N	direct	637271761	7135.0	70.6989700043	0.01	12.0800103233	0.56708877411	2.01	0.152289027013
50541274	637271761	10684.0	6.04000516167	1.13417754822	DLRVVLDZNNYCBX-BTLHAWITSA-N	1.0	WQZGKKKJIJFFOK-GASJEMHNSA-N	direct	637271761	8940.0	70.6989700043	0.01	12.0800103233	0.56708877411	2.01	0.152289027013
42191009	637265109	13377.0	21.9586073148	1.19637362491	DLRVVLDZNNYCBX-BTLHAWITSA-N	2.0	JUTQRXXDIORLET-ONEGZZNKSA-N	flat tautomer	637265109	962.0	25.5214335044	1.0	43.9172146297	0.398791208303	2.01	0.152238369008
42191010	637265109	13377.0	21.9586073148	1.19637362491	DLRVVLDZNNYCBX-BTLHAWITSA-N	2.0	JUTQRXXDIORLET-ONEGZZNKSA-N	flat tautomer	637265109	1066.0	25.5214335044	1.0	43.9172146297	0.398791208303	2.01	0.152238369008
45990716	637268033	5905.0	6.02918838913	1.13417754822	DLRVVLDZNNYCBX-BTLHAWITSA-N	1.0	RFSUNEUAIZKAJO-VRPWFDPXSA-N	direct	637268033	6123.0	79.2291479884	0.01	12.0583767783	0.56708877411	2.01	0.15222079929
45990717	637268033	5905.0	6.02918838913	1.13417754822	DLRVVLDZNNYCBX-BTLHAWITSA-N	1.0	RFSUNEUAIZKAJO-VRPWFDPXSA-N	direct	637268033	13330.0	79.2291479884	0.01	12.0583767783	0.56708877411	2.01	0.15222079929
42191016	637265109	13377.0	21.9586073148	1.19637362491	DLRVVLDZNNYCBX-BTLHAWITSA-N	2.0	JUTQRXXDIORLET-ONEGZZNKSA-N	flat tautomer	637265109	16164.0	21.9281179927	1.0	43.8562359854	0.398791208303	2.01	0.15218549608
46023981	637271605	8428.0	5.57511836337	1.22454279479	DLRVVLDZNNYCBX-BTLHAWITSA-N	1.0	RFSUNEUAIZKAJO-ARQDHWQXSA-N	direct	637271605	2192.0	200.0	0.01	11.1502367267	0.612271397395	2.01	0.152158436798
9029459	637267093	1826.0	5.57348873864	1.22454279479	DLRVVLDZNNYCBX-BTLHAWITSA-N	1.0	WQZGKKKJIJFFOK-SVZMEOIVSA-N	direct	637267093	113.0	71.4145392705	0.01	11.1469774773	0.612271397395	2.01	0.152147316481
9029460	637267093	1826.0	5.57348873864	1.22454279479	DLRVVLDZNNYCBX-BTLHAWITSA-N	1.0	WQZGKKKJIJFFOK-SVZMEOIVSA-N	direct	637267093	3036.0	71.4145392705	0.01	11.1469774773	0.612271397395	2.01	0.152147316481
10982331	637264292	6199.0	5.99139982824	1.13417754822	DLRVVLDZNNYCBX-BTLHAWITSA-N	1.0	WQZGKKKJIJFFOK-GASJEMHNSA-N	direct	637264292	3314.0	37.2588484011	0.01	11.9827996565	0.56708877411	2.01	0.151981721743
10982332	637264292	6199.0	5.99139982824	1.13417754822	DLRVVLDZNNYCBX-BTLHAWITSA-N	1.0	WQZGKKKJIJFFOK-GASJEMHNSA-N	direct	637264292	5427.0	37.2588484011	0.01	11.9827996565	0.56708877411	2.01	0.151981721743
25953765	637269718	8428.0	5.52724355068	1.22913363639	DLRVVLDZNNYCBX-BTLHAWITSA-N	1.0	RFSUNEUAIZKAJO-ARQDHWQXSA-N	direct	637269718	2192.0	200.0	0.01	11.0544871014	0.614566818195	2.01	0.151972829472
51238575	637265270	1826.0	5.97061622231	1.13417754822	DLRVVLDZNNYCBX-BTLHAWITSA-N	1.0	WQZGKKKJIJFFOK-SVZMEOIVSA-N	direct	637265270	1028.0	15.7447274949	0.01	11.9412324446	0.56708877411	2.01	0.151849747345
51238576	637265270	1826.0	5.97061622231	1.13417754822	DLRVVLDZNNYCBX-BTLHAWITSA-N	1.0	WQZGKKKJIJFFOK-SVZMEOIVSA-N	direct	637265270	1248.0	15.4584207561	0.01	11.9412324446	0.56708877411	2.01	0.151849747345
51238577	637265270	1826.0	5.97061622231	1.13417754822	DLRVVLDZNNYCBX-BTLHAWITSA-N	1.0	WQZGKKKJIJFFOK-SVZMEOIVSA-N	direct	637265270	8337.0	14.6055483192	0.01	11.9412324446	0.56708877411	2.01	0.151849747345
51238578	637265270	1826.0	5.97061622231	1.13417754822	DLRVVLDZNNYCBX-BTLHAWITSA-N	1.0	WQZGKKKJIJFFOK-SVZMEOIVSA-N	direct	637265270	7011.0	14.30980392	0.01	11.9412324446	0.56708877411	2.01	0.151849747345
51238579	637265270	1826.0	5.97061622231	1.13417754822	DLRVVLDZNNYCBX-BTLHAWITSA-N	1.0	WQZGKKKJIJFFOK-SVZMEOIVSA-N	direct	637265270	2089.0	13.3957739469	0.01	11.9412324446	0.56708877411	2.01	0.151849747345
51238580	637265270	1826.0	5.97061622231	1.13417754822	DLRVVLDZNNYCBX-BTLHAWITSA-N	1.0	WQZGKKKJIJFFOK-SVZMEOIVSA-N	direct	637265270	2950.0	13.3957739469	0.01	11.9412324446	0.56708877411	2.01	0.151849747345
51238581	637265270	1826.0	5.97061622231	1.13417754822	DLRVVLDZNNYCBX-BTLHAWITSA-N	1.0	WQZGKKKJIJFFOK-SVZMEOIVSA-N	direct	637265270	12927.0	13.3957739469	0.01	11.9412324446	0.56708877411	2.01	0.151849747345
25953731	637269718	8428.0	5.52724355068	1.22454279479	DLRVVLDZNNYCBX-BTLHAWITSA-N	1.0	RFSUNEUAIZKAJO-ARQDHWQXSA-N	direct	637269718	2192.0	200.0	0.01	11.0544871014	0.612271397395	2.01	0.151830724802
46023994	637271605	8428.0	5.57511836337	1.20906956865	DLRVVLDZNNYCBX-BTLHAWITSA-N	1.0	RFSUNEUAIZKAJO-ARQDHWQXSA-N	direct	637271605	2192.0	200.0	0.01	11.1502367267	0.604534784325	2.01	0.151675476743
9029461	637267093	1826.0	5.57348873864	1.20906956865	DLRVVLDZNNYCBX-BTLHAWITSA-N	1.0	WQZGKKKJIJFFOK-SVZMEOIVSA-N	direct	637267093	113.0	71.4145392705	0.01	11.1469774773	0.604534784325	2.01	0.151664391722
9029462	637267093	1826.0	5.57348873864	1.20906956865	DLRVVLDZNNYCBX-BTLHAWITSA-N	1.0	WQZGKKKJIJFFOK-SVZMEOIVSA-N	direct	637267093	3036.0	71.4145392705	0.01	11.1469774773	0.604534784325	2.01	0.151664391722
25953748	637269718	8428.0	5.52724355068	1.20906956865	DLRVVLDZNNYCBX-BTLHAWITSA-N	1.0	RFSUNEUAIZKAJO-ARQDHWQXSA-N	direct	637269718	2192.0	200.0	0.01	11.0544871014	0.604534784325	2.01	0.151348804924
46024020	637271605	8428.0	5.57511836337	1.19637362491	DLRVVLDZNNYCBX-BTLHAWITSA-N	1.0	RFSUNEUAIZKAJO-ARQDHWQXSA-N	direct	637271605	2192.0	200.0	0.01	11.1502367267	0.598186812455	2.01	0.151275728688
9029465	637267093	1826.0	5.57348873864	1.19637362491	DLRVVLDZNNYCBX-BTLHAWITSA-N	1.0	WQZGKKKJIJFFOK-SVZMEOIVSA-N	direct	637267093	113.0	71.4145392705	0.01	11.1469774773	0.598186812455	2.01	0.151264672883
9029466	637267093	1826.0	5.57348873864	1.19637362491	DLRVVLDZNNYCBX-BTLHAWITSA-N	1.0	WQZGKKKJIJFFOK-SVZMEOIVSA-N	direct	637267093	3036.0	71.4145392705	0.01	11.1469774773	0.598186812455	2.01	0.151264672883
7435856	637265558	1826.0	5.84466396253	1.13417754822	DLRVVLDZNNYCBX-BTLHAWITSA-N	1.0	WQZGKKKJIJFFOK-SVZMEOIVSA-N	direct	637265558	113.0	9.1018235165	0.01	11.6893279251	0.56708877411	2.01	0.151042502033
7435857	637265558	1826.0	5.84466396253	1.13417754822	DLRVVLDZNNYCBX-BTLHAWITSA-N	1.0	WQZGKKKJIJFFOK-SVZMEOIVSA-N	direct	637265558	262.0	9.1018235165	0.01	11.6893279251	0.56708877411	2.01	0.151042502033
7435858	637265558	1826.0	5.84466396253	1.13417754822	DLRVVLDZNNYCBX-BTLHAWITSA-N	1.0	WQZGKKKJIJFFOK-SVZMEOIVSA-N	direct	637265558	1248.0	7.80966830183	0.01	11.6893279251	0.56708877411	2.01	0.151042502033
7435859	637265558	6516.0	5.84466396253	1.13417754822	DLRVVLDZNNYCBX-BTLHAWITSA-N	1.0	WQZGKKKJIJFFOK-SVZMEOIVSA-N	direct	637265558	113.0	9.1018235165	0.01	11.6893279251	0.56708877411	2.01	0.151042502033
7435860	637265558	6516.0	5.84466396253	1.13417754822	DLRVVLDZNNYCBX-BTLHAWITSA-N	1.0	WQZGKKKJIJFFOK-SVZMEOIVSA-N	direct	637265558	262.0	9.1018235165	0.01	11.6893279251	0.56708877411	2.01	0.151042502033
7435861	637265558	6516.0	5.84466396253	1.13417754822	DLRVVLDZNNYCBX-BTLHAWITSA-N	1.0	WQZGKKKJIJFFOK-SVZMEOIVSA-N	direct	637265558	1248.0	7.80966830183	0.01	11.6893279251	0.56708877411	2.01	0.151042502033
46196757	637265183	358.0	5.84466396253	1.13417754822	DLRVVLDZNNYCBX-BTLHAWITSA-N	1.0	WQZGKKKJIJFFOK-DVKNGEFBSA-N	direct	637265183	2714.0	28.3381873145	0.01	11.6893279251	0.56708877411	2.01	0.151042502033
25953782	637269718	8428.0	5.52724355068	1.19637362491	DLRVVLDZNNYCBX-BTLHAWITSA-N	1.0	RFSUNEUAIZKAJO-ARQDHWQXSA-N	direct	637269718	2192.0	200.0	0.01	11.0544871014	0.598186812455	2.01	0.150949917829
50541533	637271761	5639.0	5.34390179799	1.22913363639	DLRVVLDZNNYCBX-BTLHAWITSA-N	1.0	WQZGKKKJIJFFOK-DVKNGEFBSA-N	direct	637271761	7135.0	70.6989700043	0.01	10.687803596	0.614566818195	2.01	0.15069658689
50541534	637271761	5639.0	5.34390179799	1.22913363639	DLRVVLDZNNYCBX-BTLHAWITSA-N	1.0	WQZGKKKJIJFFOK-DVKNGEFBSA-N	direct	637271761	8940.0	70.6989700043	0.01	10.687803596	0.614566818195	2.01	0.15069658689
50541377	637271761	5639.0	5.34390179799	1.22454279479	DLRVVLDZNNYCBX-BTLHAWITSA-N	1.0	WQZGKKKJIJFFOK-DVKNGEFBSA-N	direct	637271761	7135.0	70.6989700043	0.01	10.687803596	0.612271397395	2.01	0.150555675592
50541378	637271761	5639.0	5.34390179799	1.22454279479	DLRVVLDZNNYCBX-BTLHAWITSA-N	1.0	WQZGKKKJIJFFOK-DVKNGEFBSA-N	direct	637271761	8940.0	70.6989700043	0.01	10.687803596	0.612271397395	2.01	0.150555675592
42190977	637265109	13377.0	21.9586073148	1.13417754822	DLRVVLDZNNYCBX-BTLHAWITSA-N	2.0	JUTQRXXDIORLET-ONEGZZNKSA-N	flat tautomer	637265109	962.0	25.5214335044	1.0	43.9172146297	0.37805918274	2.01	0.150219971928
42190978	637265109	13377.0	21.9586073148	1.13417754822	DLRVVLDZNNYCBX-BTLHAWITSA-N	2.0	JUTQRXXDIORLET-ONEGZZNKSA-N	flat tautomer	637265109	1066.0	25.5214335044	1.0	43.9172146297	0.37805918274	2.01	0.150219971928
42190984	637265109	13377.0	21.9586073148	1.13417754822	DLRVVLDZNNYCBX-BTLHAWITSA-N	2.0	JUTQRXXDIORLET-ONEGZZNKSA-N	flat tautomer	637265109	16164.0	21.9281179927	1.0	43.8562359854	0.37805918274	2.01	0.150167799996
50541455	637271761	5639.0	5.34390179799	1.20906956865	DLRVVLDZNNYCBX-BTLHAWITSA-N	1.0	WQZGKKKJIJFFOK-DVKNGEFBSA-N	direct	637271761	7135.0	70.6989700043	0.01	10.687803596	0.604534784325	2.01	0.150077802797
50541456	637271761	5639.0	5.34390179799	1.20906956865	DLRVVLDZNNYCBX-BTLHAWITSA-N	1.0	WQZGKKKJIJFFOK-DVKNGEFBSA-N	direct	637271761	8940.0	70.6989700043	0.01	10.687803596	0.604534784325	2.01	0.150077802797
50541611	637271761	5639.0	5.34390179799	1.19637362491	DLRVVLDZNNYCBX-BTLHAWITSA-N	1.0	WQZGKKKJIJFFOK-DVKNGEFBSA-N	direct	637271761	7135.0	70.6989700043	0.01	10.687803596	0.598186812455	2.01	0.14968226549
50541612	637271761	5639.0	5.34390179799	1.19637362491	DLRVVLDZNNYCBX-BTLHAWITSA-N	1.0	WQZGKKKJIJFFOK-DVKNGEFBSA-N	direct	637271761	8940.0	70.6989700043	0.01	10.687803596	0.598186812455	2.01	0.14968226549
46023968	637271605	8428.0	5.57511836337	1.13417754822	DLRVVLDZNNYCBX-BTLHAWITSA-N	1.0	RFSUNEUAIZKAJO-ARQDHWQXSA-N	direct	637271605	2192.0	200.0	0.01	11.1502367267	0.56708877411	2.01	0.149270094425
9029457	637267093	1826.0	5.57348873864	1.13417754822	DLRVVLDZNNYCBX-BTLHAWITSA-N	1.0	WQZGKKKJIJFFOK-SVZMEOIVSA-N	direct	637267093	113.0	71.4145392705	0.01	11.1469774773	0.56708877411	2.01	0.149259185199
9029458	637267093	1826.0	5.57348873864	1.13417754822	DLRVVLDZNNYCBX-BTLHAWITSA-N	1.0	WQZGKKKJIJFFOK-SVZMEOIVSA-N	direct	637267093	3036.0	71.4145392705	0.01	11.1469774773	0.56708877411	2.01	0.149259185199
25953714	637269718	8428.0	5.52724355068	1.13417754822	DLRVVLDZNNYCBX-BTLHAWITSA-N	1.0	RFSUNEUAIZKAJO-ARQDHWQXSA-N	direct	637269718	2192.0	200.0	0.01	11.0544871014	0.56708877411	2.01	0.148948603211
50541299	637271761	5639.0	5.34390179799	1.13417754822	DLRVVLDZNNYCBX-BTLHAWITSA-N	1.0	WQZGKKKJIJFFOK-DVKNGEFBSA-N	direct	637271761	7135.0	70.6989700043	0.01	10.687803596	0.56708877411	2.01	0.147697757579
50541300	637271761	5639.0	5.34390179799	1.13417754822	DLRVVLDZNNYCBX-BTLHAWITSA-N	1.0	WQZGKKKJIJFFOK-DVKNGEFBSA-N	direct	637271761	8940.0	70.6989700043	0.01	10.687803596	0.56708877411	2.01	0.147697757579
44122028	637267226	13235.0	4.8601209136	1.22913363639	DLRVVLDZNNYCBX-BTLHAWITSA-N	1.0	FYGDTMLNYKFZSV-ANKSBSNASA-N	direct	637267226	15204.0	38.4609239012	0.01	9.7202418272	0.614566818195	2.01	0.14716365565
44122030	637267226	13235.0	4.8601209136	1.22913363639	DLRVVLDZNNYCBX-BTLHAWITSA-N	1.0	FYGDTMLNYKFZSV-ANKSBSNASA-N	direct	637267226	9845.0	35.374687549	0.01	9.7202418272	0.614566818195	2.01	0.14716365565
44122037	637267226	9017.0	4.8601209136	1.22913363639	DLRVVLDZNNYCBX-BTLHAWITSA-N	1.0	WQZGKKKJIJFFOK-SVZMEOIVSA-N	direct	637267226	15204.0	38.4609239012	0.01	9.7202418272	0.614566818195	2.01	0.14716365565
44122039	637267226	9017.0	4.8601209136	1.22913363639	DLRVVLDZNNYCBX-BTLHAWITSA-N	1.0	WQZGKKKJIJFFOK-SVZMEOIVSA-N	direct	637267226	9845.0	35.374687549	0.01	9.7202418272	0.614566818195	2.01	0.14716365565
44122004	637267226	13235.0	4.8601209136	1.22454279479	DLRVVLDZNNYCBX-BTLHAWITSA-N	1.0	FYGDTMLNYKFZSV-ANKSBSNASA-N	direct	637267226	15204.0	38.4609239012	0.01	9.7202418272	0.612271397395	2.01	0.147026047876
44122006	637267226	13235.0	4.8601209136	1.22454279479	DLRVVLDZNNYCBX-BTLHAWITSA-N	1.0	FYGDTMLNYKFZSV-ANKSBSNASA-N	direct	637267226	9845.0	35.374687549	0.01	9.7202418272	0.612271397395	2.01	0.147026047876
44122013	637267226	9017.0	4.8601209136	1.22454279479	DLRVVLDZNNYCBX-BTLHAWITSA-N	1.0	WQZGKKKJIJFFOK-SVZMEOIVSA-N	direct	637267226	15204.0	38.4609239012	0.01	9.7202418272	0.612271397395	2.01	0.147026047876
44122015	637267226	9017.0	4.8601209136	1.22454279479	DLRVVLDZNNYCBX-BTLHAWITSA-N	1.0	WQZGKKKJIJFFOK-SVZMEOIVSA-N	direct	637267226	9845.0	35.374687549	0.01	9.7202418272	0.612271397395	2.01	0.147026047876
44122016	637267226	13235.0	4.8601209136	1.20906956865	DLRVVLDZNNYCBX-BTLHAWITSA-N	1.0	FYGDTMLNYKFZSV-ANKSBSNASA-N	direct	637267226	15204.0	38.4609239012	0.01	9.7202418272	0.604534784325	2.01	0.146559378333
44122018	637267226	13235.0	4.8601209136	1.20906956865	DLRVVLDZNNYCBX-BTLHAWITSA-N	1.0	FYGDTMLNYKFZSV-ANKSBSNASA-N	direct	637267226	9845.0	35.374687549	0.01	9.7202418272	0.604534784325	2.01	0.146559378333
44122025	637267226	9017.0	4.8601209136	1.20906956865	DLRVVLDZNNYCBX-BTLHAWITSA-N	1.0	WQZGKKKJIJFFOK-SVZMEOIVSA-N	direct	637267226	15204.0	38.4609239012	0.01	9.7202418272	0.604534784325	2.01	0.146559378333
44122027	637267226	9017.0	4.8601209136	1.20906956865	DLRVVLDZNNYCBX-BTLHAWITSA-N	1.0	WQZGKKKJIJFFOK-SVZMEOIVSA-N	direct	637267226	9845.0	35.374687549	0.01	9.7202418272	0.604534784325	2.01	0.146559378333
44122040	637267226	13235.0	4.8601209136	1.19637362491	DLRVVLDZNNYCBX-BTLHAWITSA-N	1.0	FYGDTMLNYKFZSV-ANKSBSNASA-N	direct	637267226	15204.0	38.4609239012	0.01	9.7202418272	0.598186812455	2.01	0.146173114003
44122042	637267226	13235.0	4.8601209136	1.19637362491	DLRVVLDZNNYCBX-BTLHAWITSA-N	1.0	FYGDTMLNYKFZSV-ANKSBSNASA-N	direct	637267226	9845.0	35.374687549	0.01	9.7202418272	0.598186812455	2.01	0.146173114003
44122049	637267226	9017.0	4.8601209136	1.19637362491	DLRVVLDZNNYCBX-BTLHAWITSA-N	1.0	WQZGKKKJIJFFOK-SVZMEOIVSA-N	direct	637267226	15204.0	38.4609239012	0.01	9.7202418272	0.598186812455	2.01	0.146173114003
44122051	637267226	9017.0	4.8601209136	1.19637362491	DLRVVLDZNNYCBX-BTLHAWITSA-N	1.0	WQZGKKKJIJFFOK-SVZMEOIVSA-N	direct	637267226	9845.0	35.374687549	0.01	9.7202418272	0.598186812455	2.01	0.146173114003
45652654	637265341	2856.0	17.536107011	1.22913363639	DLRVVLDZNNYCBX-BTLHAWITSA-N	2.0	PMMURAAUARKVCB-CERMHHMHSA-N	direct	637265341	10975.0	22.8477116556	1.0	35.072214022	0.40971121213	2.01	0.144890292651
45652662	637265341	10842.0	17.536107011	1.22913363639	DLRVVLDZNNYCBX-BTLHAWITSA-N	2.0	PMMURAAUARKVCB-ZXXMMSQZSA-N	direct	637265341	10975.0	22.8477116556	1.0	35.072214022	0.40971121213	2.01	0.144890292651
45652622	637265341	2856.0	17.536107011	1.22454279479	DLRVVLDZNNYCBX-BTLHAWITSA-N	2.0	PMMURAAUARKVCB-CERMHHMHSA-N	direct	637265341	10975.0	22.8477116556	1.0	35.072214022	0.408180931597	2.01	0.144754810622
45652630	637265341	10842.0	17.536107011	1.22454279479	DLRVVLDZNNYCBX-BTLHAWITSA-N	2.0	PMMURAAUARKVCB-ZXXMMSQZSA-N	direct	637265341	10975.0	22.8477116556	1.0	35.072214022	0.408180931597	2.01	0.144754810622
45652638	637265341	2856.0	17.536107011	1.20906956865	DLRVVLDZNNYCBX-BTLHAWITSA-N	2.0	PMMURAAUARKVCB-CERMHHMHSA-N	direct	637265341	10975.0	22.8477116556	1.0	35.072214022	0.40302318955	2.01	0.144295350123
45652646	637265341	10842.0	17.536107011	1.20906956865	DLRVVLDZNNYCBX-BTLHAWITSA-N	2.0	PMMURAAUARKVCB-ZXXMMSQZSA-N	direct	637265341	10975.0	22.8477116556	1.0	35.072214022	0.40302318955	2.01	0.144295350123
44121992	637267226	13235.0	4.8601209136	1.13417754822	DLRVVLDZNNYCBX-BTLHAWITSA-N	1.0	FYGDTMLNYKFZSV-ANKSBSNASA-N	direct	637267226	15204.0	38.4609239012	0.01	9.7202418272	0.56708877411	2.01	0.144235130902
44121994	637267226	13235.0	4.8601209136	1.13417754822	DLRVVLDZNNYCBX-BTLHAWITSA-N	1.0	FYGDTMLNYKFZSV-ANKSBSNASA-N	direct	637267226	9845.0	35.374687549	0.01	9.7202418272	0.56708877411	2.01	0.144235130902
44122001	637267226	9017.0	4.8601209136	1.13417754822	DLRVVLDZNNYCBX-BTLHAWITSA-N	1.0	WQZGKKKJIJFFOK-SVZMEOIVSA-N	direct	637267226	15204.0	38.4609239012	0.01	9.7202418272	0.56708877411	2.01	0.144235130902
44122003	637267226	9017.0	4.8601209136	1.13417754822	DLRVVLDZNNYCBX-BTLHAWITSA-N	1.0	WQZGKKKJIJFFOK-SVZMEOIVSA-N	direct	637267226	9845.0	35.374687549	0.01	9.7202418272	0.56708877411	2.01	0.144235130902
45652670	637265341	2856.0	17.536107011	1.19637362491	DLRVVLDZNNYCBX-BTLHAWITSA-N	2.0	PMMURAAUARKVCB-CERMHHMHSA-N	direct	637265341	10975.0	22.8477116556	1.0	35.072214022	0.398791208303	2.01	0.14391505275
45652678	637265341	10842.0	17.536107011	1.19637362491	DLRVVLDZNNYCBX-BTLHAWITSA-N	2.0	PMMURAAUARKVCB-ZXXMMSQZSA-N	direct	637265341	10975.0	22.8477116556	1.0	35.072214022	0.398791208303	2.01	0.14391505275
31202011	637271070	1826.0	4.2740883677	1.22913363639	DLRVVLDZNNYCBX-BTLHAWITSA-N	1.0	WQZGKKKJIJFFOK-SVZMEOIVSA-N	direct	637271070	44.0	200.0	0.01	8.54817673541	0.614566818195	2.01	0.142511421889
31202012	637271070	1826.0	4.2740883677	1.22913363639	DLRVVLDZNNYCBX-BTLHAWITSA-N	1.0	WQZGKKKJIJFFOK-SVZMEOIVSA-N	direct	637271070	1847.0	200.0	0.01	8.54817673541	0.614566818195	2.01	0.142511421889
31202013	637271070	1826.0	4.2740883677	1.22913363639	DLRVVLDZNNYCBX-BTLHAWITSA-N	1.0	WQZGKKKJIJFFOK-SVZMEOIVSA-N	direct	637271070	4116.0	200.0	0.01	8.54817673541	0.614566818195	2.01	0.142511421889
31202014	637271070	1826.0	4.2740883677	1.22913363639	DLRVVLDZNNYCBX-BTLHAWITSA-N	1.0	WQZGKKKJIJFFOK-SVZMEOIVSA-N	direct	637271070	5039.0	200.0	0.01	8.54817673541	0.614566818195	2.01	0.142511421889
31201675	637271070	1826.0	4.2740883677	1.22454279479	DLRVVLDZNNYCBX-BTLHAWITSA-N	1.0	WQZGKKKJIJFFOK-SVZMEOIVSA-N	direct	637271070	44.0	200.0	0.01	8.54817673541	0.612271397395	2.01	0.142378164262
31201676	637271070	1826.0	4.2740883677	1.22454279479	DLRVVLDZNNYCBX-BTLHAWITSA-N	1.0	WQZGKKKJIJFFOK-SVZMEOIVSA-N	direct	637271070	1847.0	200.0	0.01	8.54817673541	0.612271397395	2.01	0.142378164262
31201677	637271070	1826.0	4.2740883677	1.22454279479	DLRVVLDZNNYCBX-BTLHAWITSA-N	1.0	WQZGKKKJIJFFOK-SVZMEOIVSA-N	direct	637271070	4116.0	200.0	0.01	8.54817673541	0.612271397395	2.01	0.142378164262
31201678	637271070	1826.0	4.2740883677	1.22454279479	DLRVVLDZNNYCBX-BTLHAWITSA-N	1.0	WQZGKKKJIJFFOK-SVZMEOIVSA-N	direct	637271070	5039.0	200.0	0.01	8.54817673541	0.612271397395	2.01	0.142378164262
45652606	637265341	2856.0	17.536107011	1.13417754822	DLRVVLDZNNYCBX-BTLHAWITSA-N	2.0	PMMURAAUARKVCB-CERMHHMHSA-N	direct	637265341	10975.0	22.8477116556	1.0	35.072214022	0.37805918274	2.01	0.142007007333
45652614	637265341	10842.0	17.536107011	1.13417754822	DLRVVLDZNNYCBX-BTLHAWITSA-N	2.0	PMMURAAUARKVCB-ZXXMMSQZSA-N	direct	637265341	10975.0	22.8477116556	1.0	35.072214022	0.37805918274	2.01	0.142007007333
31201843	637271070	1826.0	4.2740883677	1.20906956865	DLRVVLDZNNYCBX-BTLHAWITSA-N	1.0	WQZGKKKJIJFFOK-SVZMEOIVSA-N	direct	637271070	44.0	200.0	0.01	8.54817673541	0.604534784325	2.01	0.141926247381
31201844	637271070	1826.0	4.2740883677	1.20906956865	DLRVVLDZNNYCBX-BTLHAWITSA-N	1.0	WQZGKKKJIJFFOK-SVZMEOIVSA-N	direct	637271070	1847.0	200.0	0.01	8.54817673541	0.604534784325	2.01	0.141926247381
31201845	637271070	1826.0	4.2740883677	1.20906956865	DLRVVLDZNNYCBX-BTLHAWITSA-N	1.0	WQZGKKKJIJFFOK-SVZMEOIVSA-N	direct	637271070	4116.0	200.0	0.01	8.54817673541	0.604534784325	2.01	0.141926247381
31201846	637271070	1826.0	4.2740883677	1.20906956865	DLRVVLDZNNYCBX-BTLHAWITSA-N	1.0	WQZGKKKJIJFFOK-SVZMEOIVSA-N	direct	637271070	5039.0	200.0	0.01	8.54817673541	0.604534784325	2.01	0.141926247381
55392165	637266192	346.0	4.18708664336	1.22913363639	DLRVVLDZNNYCBX-BTLHAWITSA-N	1.0	RFSUNEUAIZKAJO-VRPWFDPXSA-N	direct	637266192	3857.0	54.1051303433	0.01	8.37417328671	0.614566818195	2.01	0.141780592167
55392115	637266192	346.0	4.18708664336	1.22454279479	DLRVVLDZNNYCBX-BTLHAWITSA-N	1.0	RFSUNEUAIZKAJO-VRPWFDPXSA-N	direct	637266192	3857.0	54.1051303433	0.01	8.37417328671	0.612271397395	2.01	0.141648017915
31202179	637271070	1826.0	4.2740883677	1.19637362491	DLRVVLDZNNYCBX-BTLHAWITSA-N	1.0	WQZGKKKJIJFFOK-SVZMEOIVSA-N	direct	637271070	44.0	200.0	0.01	8.54817673541	0.598186812455	2.01	0.141552193893
31202180	637271070	1826.0	4.2740883677	1.19637362491	DLRVVLDZNNYCBX-BTLHAWITSA-N	1.0	WQZGKKKJIJFFOK-SVZMEOIVSA-N	direct	637271070	1847.0	200.0	0.01	8.54817673541	0.598186812455	2.01	0.141552193893
31202181	637271070	1826.0	4.2740883677	1.19637362491	DLRVVLDZNNYCBX-BTLHAWITSA-N	1.0	WQZGKKKJIJFFOK-SVZMEOIVSA-N	direct	637271070	4116.0	200.0	0.01	8.54817673541	0.598186812455	2.01	0.141552193893
31202182	637271070	1826.0	4.2740883677	1.19637362491	DLRVVLDZNNYCBX-BTLHAWITSA-N	1.0	WQZGKKKJIJFFOK-SVZMEOIVSA-N	direct	637271070	5039.0	200.0	0.01	8.54817673541	0.598186812455	2.01	0.141552193893
55392140	637266192	346.0	4.18708664336	1.20906956865	DLRVVLDZNNYCBX-BTLHAWITSA-N	1.0	RFSUNEUAIZKAJO-VRPWFDPXSA-N	direct	637266192	3857.0	54.1051303433	0.01	8.37417328671	0.604534784325	2.01	0.141198418563
55392190	637266192	346.0	4.18708664336	1.19637362491	DLRVVLDZNNYCBX-BTLHAWITSA-N	1.0	RFSUNEUAIZKAJO-VRPWFDPXSA-N	direct	637266192	3857.0	54.1051303433	0.01	8.37417328671	0.598186812455	2.01	0.140826283302
31201507	637271070	1826.0	4.2740883677	1.13417754822	DLRVVLDZNNYCBX-BTLHAWITSA-N	1.0	WQZGKKKJIJFFOK-SVZMEOIVSA-N	direct	637271070	44.0	200.0	0.01	8.54817673541	0.56708877411	2.01	0.139675475581
31201508	637271070	1826.0	4.2740883677	1.13417754822	DLRVVLDZNNYCBX-BTLHAWITSA-N	1.0	WQZGKKKJIJFFOK-SVZMEOIVSA-N	direct	637271070	1847.0	200.0	0.01	8.54817673541	0.56708877411	2.01	0.139675475581
31201509	637271070	1826.0	4.2740883677	1.13417754822	DLRVVLDZNNYCBX-BTLHAWITSA-N	1.0	WQZGKKKJIJFFOK-SVZMEOIVSA-N	direct	637271070	4116.0	200.0	0.01	8.54817673541	0.56708877411	2.01	0.139675475581
31201510	637271070	1826.0	4.2740883677	1.13417754822	DLRVVLDZNNYCBX-BTLHAWITSA-N	1.0	WQZGKKKJIJFFOK-SVZMEOIVSA-N	direct	637271070	5039.0	200.0	0.01	8.54817673541	0.56708877411	2.01	0.139675475581
55392090	637266192	346.0	4.18708664336	1.13417754822	DLRVVLDZNNYCBX-BTLHAWITSA-N	1.0	RFSUNEUAIZKAJO-VRPWFDPXSA-N	direct	637266192	3857.0	54.1051303433	0.01	8.37417328671	0.56708877411	2.01	0.138959189212
46339583	637267697	11054.0	3.75448733219	1.22913363639	DLRVVLDZNNYCBX-BTLHAWITSA-N	1.0	WQZGKKKJIJFFOK-GASJEMHNSA-N	direct	637267697	5639.0	154.467245621	0.01	7.50897466437	0.614566818195	2.01	0.137967393555
46339571	637267697	11054.0	3.75448733219	1.22454279479	DLRVVLDZNNYCBX-BTLHAWITSA-N	1.0	WQZGKKKJIJFFOK-GASJEMHNSA-N	direct	637267697	5639.0	154.467245621	0.01	7.50897466437	0.612271397395	2.01	0.137838384895
46339577	637267697	11054.0	3.75448733219	1.20906956865	DLRVVLDZNNYCBX-BTLHAWITSA-N	1.0	WQZGKKKJIJFFOK-GASJEMHNSA-N	direct	637267697	5639.0	154.467245621	0.01	7.50897466437	0.604534784325	2.01	0.137400877548
46339589	637267697	11054.0	3.75448733219	1.19637362491	DLRVVLDZNNYCBX-BTLHAWITSA-N	1.0	WQZGKKKJIJFFOK-GASJEMHNSA-N	direct	637267697	5639.0	154.467245621	0.01	7.50897466437	0.598186812455	2.01	0.137038750891
46339565	637267697	11054.0	3.75448733219	1.13417754822	DLRVVLDZNNYCBX-BTLHAWITSA-N	1.0	WQZGKKKJIJFFOK-GASJEMHNSA-N	direct	637267697	5639.0	154.467245621	0.01	7.50897466437	0.56708877411	2.01	0.135221872423
46874244	637265009	6199.0	3.42481215507	1.22913363639	DLRVVLDZNNYCBX-BTLHAWITSA-N	1.0	WQZGKKKJIJFFOK-GASJEMHNSA-N	direct	637265009	13824.0	11.0352690789	0.01	6.84962431014	0.614566818195	2.01	0.134833555867
46874220	637265009	6199.0	3.42481215507	1.22454279479	DLRVVLDZNNYCBX-BTLHAWITSA-N	1.0	WQZGKKKJIJFFOK-GASJEMHNSA-N	direct	637265009	13824.0	11.0352690789	0.01	6.84962431014	0.612271397395	2.01	0.134707477554
46874232	637265009	6199.0	3.42481215507	1.20906956865	DLRVVLDZNNYCBX-BTLHAWITSA-N	1.0	WQZGKKKJIJFFOK-GASJEMHNSA-N	direct	637265009	13824.0	11.0352690789	0.01	6.84962431014	0.604534784325	2.01	0.134279907896
46874256	637265009	6199.0	3.42481215507	1.19637362491	DLRVVLDZNNYCBX-BTLHAWITSA-N	1.0	WQZGKKKJIJFFOK-GASJEMHNSA-N	direct	637265009	13824.0	11.0352690789	0.01	6.84962431014	0.598186812455	2.01	0.133926006704
26685677	637270329	771.0	3.27984069659	1.22913363639	DLRVVLDZNNYCBX-BTLHAWITSA-N	1.0	WQZGKKKJIJFFOK-GASJEMHNSA-N	direct	637270329	4266.0	16.8601209136	0.01	6.55968139319	0.614566818195	2.01	0.133383462335
26685673	637270329	771.0	3.27984069659	1.22454279479	DLRVVLDZNNYCBX-BTLHAWITSA-N	1.0	WQZGKKKJIJFFOK-GASJEMHNSA-N	direct	637270329	4266.0	16.8601209136	0.01	6.55968139319	0.612271397395	2.01	0.133258739956
26685675	637270329	771.0	3.27984069659	1.20906956865	DLRVVLDZNNYCBX-BTLHAWITSA-N	1.0	WQZGKKKJIJFFOK-GASJEMHNSA-N	direct	637270329	4266.0	16.8601209136	0.01	6.55968139319	0.604534784325	2.01	0.132835768678
26685679	637270329	771.0	3.27984069659	1.19637362491	DLRVVLDZNNYCBX-BTLHAWITSA-N	1.0	WQZGKKKJIJFFOK-GASJEMHNSA-N	direct	637270329	4266.0	16.8601209136	0.01	6.55968139319	0.598186812455	2.01	0.132485673585
47001355	637266949	6199.0	3.17914201056	1.22913363639	DLRVVLDZNNYCBX-BTLHAWITSA-N	1.0	WQZGKKKJIJFFOK-GASJEMHNSA-N	direct	637266949	12114.0	25.3187587626	0.01	6.35828402112	0.614566818195	2.01	0.132347664234
47001353	637266949	6199.0	3.17914201056	1.22454279479	DLRVVLDZNNYCBX-BTLHAWITSA-N	1.0	WQZGKKKJIJFFOK-GASJEMHNSA-N	direct	637266949	12114.0	25.3187587626	0.01	6.35828402112	0.612271397395	2.01	0.132223910394
41299264	637271277	771.0	3.16557929632	1.22913363639	DLRVVLDZNNYCBX-BTLHAWITSA-N	1.0	WQZGKKKJIJFFOK-GASJEMHNSA-N	direct	637271277	3124.0	16.6635402662	0.01	6.33115859264	0.614566818195	2.01	0.132206283922
41299265	637271277	771.0	3.16557929632	1.22913363639	DLRVVLDZNNYCBX-BTLHAWITSA-N	1.0	WQZGKKKJIJFFOK-GASJEMHNSA-N	direct	637271277	3422.0	16.6635402662	0.01	6.33115859264	0.614566818195	2.01	0.132206283922
46874208	637265009	6199.0	3.42481215507	1.13417754822	DLRVVLDZNNYCBX-BTLHAWITSA-N	1.0	WQZGKKKJIJFFOK-GASJEMHNSA-N	direct	637265009	13824.0	11.0352690789	0.01	6.84962431014	0.56708877411	2.01	0.132150397424
41299252	637271277	771.0	3.16557929632	1.22454279479	DLRVVLDZNNYCBX-BTLHAWITSA-N	1.0	WQZGKKKJIJFFOK-GASJEMHNSA-N	direct	637271277	3124.0	16.6635402662	0.01	6.33115859264	0.612271397395	2.01	0.132082662282
41299253	637271277	771.0	3.16557929632	1.22454279479	DLRVVLDZNNYCBX-BTLHAWITSA-N	1.0	WQZGKKKJIJFFOK-GASJEMHNSA-N	direct	637271277	3422.0	16.6635402662	0.01	6.33115859264	0.612271397395	2.01	0.132082662282
47001354	637266949	6199.0	3.17914201056	1.20906956865	DLRVVLDZNNYCBX-BTLHAWITSA-N	1.0	WQZGKKKJIJFFOK-GASJEMHNSA-N	direct	637266949	12114.0	25.3187587626	0.01	6.35828402112	0.604534784325	2.01	0.131804223728
41299258	637271277	771.0	3.16557929632	1.20906956865	DLRVVLDZNNYCBX-BTLHAWITSA-N	1.0	WQZGKKKJIJFFOK-GASJEMHNSA-N	direct	637271277	3124.0	16.6635402662	0.01	6.33115859264	0.604534784325	2.01	0.131663423946
41299259	637271277	771.0	3.16557929632	1.20906956865	DLRVVLDZNNYCBX-BTLHAWITSA-N	1.0	WQZGKKKJIJFFOK-GASJEMHNSA-N	direct	637271277	3422.0	16.6635402662	0.01	6.33115859264	0.604534784325	2.01	0.131663423946
47001356	637266949	6199.0	3.17914201056	1.19637362491	DLRVVLDZNNYCBX-BTLHAWITSA-N	1.0	WQZGKKKJIJFFOK-GASJEMHNSA-N	direct	637266949	12114.0	25.3187587626	0.01	6.35828402112	0.598186812455	2.01	0.131456847322
41299270	637271277	771.0	3.16557929632	1.19637362491	DLRVVLDZNNYCBX-BTLHAWITSA-N	1.0	WQZGKKKJIJFFOK-GASJEMHNSA-N	direct	637271277	3124.0	16.6635402662	0.01	6.33115859264	0.598186812455	2.01	0.131316418625
41299271	637271277	771.0	3.16557929632	1.19637362491	DLRVVLDZNNYCBX-BTLHAWITSA-N	1.0	WQZGKKKJIJFFOK-GASJEMHNSA-N	direct	637271277	3422.0	16.6635402662	0.01	6.33115859264	0.598186812455	2.01	0.131316418625
26685671	637270329	771.0	3.27984069659	1.13417754822	DLRVVLDZNNYCBX-BTLHAWITSA-N	1.0	WQZGKKKJIJFFOK-GASJEMHNSA-N	direct	637270329	4266.0	16.8601209136	0.01	6.55968139319	0.56708877411	2.01	0.130729160438
47001352	637266949	6199.0	3.17914201056	1.13417754822	DLRVVLDZNNYCBX-BTLHAWITSA-N	1.0	WQZGKKKJIJFFOK-GASJEMHNSA-N	direct	637266949	12114.0	25.3187587626	0.01	6.35828402112	0.56708877411	2.01	0.129713974494
41299246	637271277	771.0	3.16557929632	1.13417754822	DLRVVLDZNNYCBX-BTLHAWITSA-N	1.0	WQZGKKKJIJFFOK-GASJEMHNSA-N	direct	637271277	3124.0	16.6635402662	0.01	6.33115859264	0.56708877411	2.01	0.129575407619
41299247	637271277	771.0	3.16557929632	1.13417754822	DLRVVLDZNNYCBX-BTLHAWITSA-N	1.0	WQZGKKKJIJFFOK-GASJEMHNSA-N	direct	637271277	3422.0	16.6635402662	0.01	6.33115859264	0.56708877411	2.01	0.129575407619
53203761	637267902	16085.0	2.69897000434	1.22913363639	DLRVVLDZNNYCBX-BTLHAWITSA-N	1.0	WQZGKKKJIJFFOK-SVZMEOIVSA-N	direct	637267902	4193.0	124.946921557	0.01	5.39794000867	0.614566818195	2.01	0.127039364752
53203757	637267902	16085.0	2.69897000434	1.22454279479	DLRVVLDZNNYCBX-BTLHAWITSA-N	1.0	WQZGKKKJIJFFOK-SVZMEOIVSA-N	direct	637267902	4193.0	124.946921557	0.01	5.39794000867	0.612271397395	2.01	0.126920574524
53203759	637267902	16085.0	2.69897000434	1.20906956865	DLRVVLDZNNYCBX-BTLHAWITSA-N	1.0	WQZGKKKJIJFFOK-SVZMEOIVSA-N	direct	637267902	4193.0	124.946921557	0.01	5.39794000867	0.604534784325	2.01	0.126517720966
53203763	637267902	16085.0	2.69897000434	1.19637362491	DLRVVLDZNNYCBX-BTLHAWITSA-N	1.0	WQZGKKKJIJFFOK-SVZMEOIVSA-N	direct	637267902	4193.0	124.946921557	0.01	5.39794000867	0.598186812455	2.01	0.126184277394
44390788	637264505	2313.0	2.52287874528	1.22913363639	DLRVVLDZNNYCBX-BTLHAWITSA-N	1.0	MUPFEKGTMRGPLJ-ZQSKZDJDSA-N	direct	637264505	12995.0	4.91364016933	0.01	5.04575749056	0.614566818195	2.01	0.12491451136
44390789	637264505	2313.0	2.52287874528	1.22913363639	DLRVVLDZNNYCBX-BTLHAWITSA-N	1.0	MUPFEKGTMRGPLJ-ZQSKZDJDSA-N	direct	637264505	13554.0	4.91364016933	0.01	5.04575749056	0.614566818195	2.01	0.12491451136
44390790	637264505	2313.0	2.52287874528	1.22913363639	DLRVVLDZNNYCBX-BTLHAWITSA-N	1.0	MUPFEKGTMRGPLJ-ZQSKZDJDSA-N	direct	637264505	7130.0	4.91364016933	0.01	5.04575749056	0.614566818195	2.01	0.12491451136
52407145	637270653	4741.0	2.52287874528	1.22913363639	DLRVVLDZNNYCBX-BTLHAWITSA-N	1.0	WQZGKKKJIJFFOK-GASJEMHNSA-N	direct	637270653	3092.0	4.76700388961	0.01	5.04575749056	0.614566818195	2.01	0.12491451136
52407175	637270653	4029.0	2.52287874528	1.22913363639	DLRVVLDZNNYCBX-BTLHAWITSA-N	1.0	WQZGKKKJIJFFOK-DVKNGEFBSA-N	direct	637270653	3092.0	4.76700388961	0.01	5.04575749056	0.614566818195	2.01	0.12491451136
44390716	637264505	2313.0	2.52287874528	1.22454279479	DLRVVLDZNNYCBX-BTLHAWITSA-N	1.0	MUPFEKGTMRGPLJ-ZQSKZDJDSA-N	direct	637264505	12995.0	4.91364016933	0.01	5.04575749056	0.612271397395	2.01	0.124797708011
44390717	637264505	2313.0	2.52287874528	1.22454279479	DLRVVLDZNNYCBX-BTLHAWITSA-N	1.0	MUPFEKGTMRGPLJ-ZQSKZDJDSA-N	direct	637264505	13554.0	4.91364016933	0.01	5.04575749056	0.612271397395	2.01	0.124797708011
44390718	637264505	2313.0	2.52287874528	1.22454279479	DLRVVLDZNNYCBX-BTLHAWITSA-N	1.0	MUPFEKGTMRGPLJ-ZQSKZDJDSA-N	direct	637264505	7130.0	4.91364016933	0.01	5.04575749056	0.612271397395	2.01	0.124797708011
52407037	637270653	4741.0	2.52287874528	1.22454279479	DLRVVLDZNNYCBX-BTLHAWITSA-N	1.0	WQZGKKKJIJFFOK-GASJEMHNSA-N	direct	637270653	3092.0	4.76700388961	0.01	5.04575749056	0.612271397395	2.01	0.124797708011
52407067	637270653	4029.0	2.52287874528	1.22454279479	DLRVVLDZNNYCBX-BTLHAWITSA-N	1.0	WQZGKKKJIJFFOK-DVKNGEFBSA-N	direct	637270653	3092.0	4.76700388961	0.01	5.04575749056	0.612271397395	2.01	0.124797708011
571113		6262.0		1.22913363639	DLRVVLDZNNYCBX-BTLHAWITSA-N	1.0	AEVXMUQAEMWBMR-ZRQHEJPJSA-N	direct				0.1	1.0	0.614566818195	1.01	0.124785070618
571114		10386.0		1.22913363639	DLRVVLDZNNYCBX-BTLHAWITSA-N	1.0	FBJQEBRMDXPWNX-YOFXRGKYSA-N	direct				0.1	1.0	0.614566818195	1.01	0.124785070618
571115		14448.0		1.22913363639	DLRVVLDZNNYCBX-BTLHAWITSA-N	1.0	FBJQEBRMDXPWNX-FYHZSNTMSA-N	direct				0.1	1.0	0.614566818195	1.01	0.124785070618
571116		8829.0		1.22913363639	DLRVVLDZNNYCBX-BTLHAWITSA-N	1.0	FYGDTMLNYKFZSV-DZOUCCHMSA-N	direct				0.1	1.0	0.614566818195	1.01	0.124785070618
571117		12410.0		1.22913363639	DLRVVLDZNNYCBX-BTLHAWITSA-N	1.0	FYGDTMLNYKFZSV-DZOUCCHMSA-N	direct				0.1	1.0	0.614566818195	1.01	0.124785070618
571118		15391.0		1.22913363639	DLRVVLDZNNYCBX-BTLHAWITSA-N	1.0	FYGDTMLNYKFZSV-DZOUCCHMSA-N	direct				0.1	1.0	0.614566818195	1.01	0.124785070618
571119		16481.0		1.22913363639	DLRVVLDZNNYCBX-BTLHAWITSA-N	1.0	FYGDTMLNYKFZSV-DZOUCCHMSA-N	direct				0.1	1.0	0.614566818195	1.01	0.124785070618
571120		2999.0		1.22913363639	DLRVVLDZNNYCBX-BTLHAWITSA-N	1.0	FYGDTMLNYKFZSV-PXXRMHSHSA-N	direct				0.1	1.0	0.614566818195	1.01	0.124785070618
571121		3103.0		1.22913363639	DLRVVLDZNNYCBX-BTLHAWITSA-N	1.0	FYGDTMLNYKFZSV-PXXRMHSHSA-N	direct				0.1	1.0	0.614566818195	1.01	0.124785070618
571122		4706.0		1.22913363639	DLRVVLDZNNYCBX-BTLHAWITSA-N	1.0	FYGDTMLNYKFZSV-PXXRMHSHSA-N	direct				0.1	1.0	0.614566818195	1.01	0.124785070618
571123		6034.0		1.22913363639	DLRVVLDZNNYCBX-BTLHAWITSA-N	1.0	FYGDTMLNYKFZSV-PXXRMHSHSA-N	direct				0.1	1.0	0.614566818195	1.01	0.124785070618
571124		7095.0		1.22913363639	DLRVVLDZNNYCBX-BTLHAWITSA-N	1.0	HQFMTRMPFIZQJF-OESPXIITSA-N	direct				0.1	1.0	0.614566818195	1.01	0.124785070618
571125		9130.0		1.22913363639	DLRVVLDZNNYCBX-BTLHAWITSA-N	1.0	HQFMTRMPFIZQJF-OESPXIITSA-N	direct				0.1	1.0	0.614566818195	1.01	0.124785070618
571126		5470.0		1.22913363639	DLRVVLDZNNYCBX-BTLHAWITSA-N	1.0	MUPFEKGTMRGPLJ-ZQSKZDJDSA-N	direct				0.1	1.0	0.614566818195	1.01	0.124785070618
571127		6068.0		1.22913363639	DLRVVLDZNNYCBX-BTLHAWITSA-N	1.0	MUPFEKGTMRGPLJ-ZQSKZDJDSA-N	direct				0.1	1.0	0.614566818195	1.01	0.124785070618
571128		7046.0		1.22913363639	DLRVVLDZNNYCBX-BTLHAWITSA-N	1.0	MUPFEKGTMRGPLJ-ZQSKZDJDSA-N	direct				0.1	1.0	0.614566818195	1.01	0.124785070618
571129		7300.0		1.22913363639	DLRVVLDZNNYCBX-BTLHAWITSA-N	1.0	MUPFEKGTMRGPLJ-ZQSKZDJDSA-N	direct				0.1	1.0	0.614566818195	1.01	0.124785070618
571130		7376.0		1.22913363639	DLRVVLDZNNYCBX-BTLHAWITSA-N	1.0	MUPFEKGTMRGPLJ-ZQSKZDJDSA-N	direct				0.1	1.0	0.614566818195	1.01	0.124785070618
571131		8857.0		1.22913363639	DLRVVLDZNNYCBX-BTLHAWITSA-N	1.0	MUPFEKGTMRGPLJ-ZQSKZDJDSA-N	direct				0.1	1.0	0.614566818195	1.01	0.124785070618
571132		10678.0		1.22913363639	DLRVVLDZNNYCBX-BTLHAWITSA-N	1.0	MUPFEKGTMRGPLJ-ZQSKZDJDSA-N	direct				0.1	1.0	0.614566818195	1.01	0.124785070618
571133		12441.0		1.22913363639	DLRVVLDZNNYCBX-BTLHAWITSA-N	1.0	MUPFEKGTMRGPLJ-ZQSKZDJDSA-N	direct				0.1	1.0	0.614566818195	1.01	0.124785070618
571134		1146.0		1.22913363639	DLRVVLDZNNYCBX-BTLHAWITSA-N	1.0	NIBVDXPSJBYJFT-ZQSKZDJDSA-N	direct				0.1	1.0	0.614566818195	1.01	0.124785070618
571135		16600.0		1.22913363639	DLRVVLDZNNYCBX-BTLHAWITSA-N	1.0	ODDPRQJTYDIWJU-XSWYGTBLSA-N	direct				0.1	1.0	0.614566818195	1.01	0.124785070618
571136		2111.0		1.22913363639	DLRVVLDZNNYCBX-BTLHAWITSA-N	1.0	ODEHMIGXGLNAKK-OESPXIITSA-N	direct				0.1	1.0	0.614566818195	1.01	0.124785070618
571137		3369.0		1.22913363639	DLRVVLDZNNYCBX-BTLHAWITSA-N	1.0	ODEHMIGXGLNAKK-OESPXIITSA-N	direct				0.1	1.0	0.614566818195	1.01	0.124785070618
571138		9424.0		1.22913363639	DLRVVLDZNNYCBX-BTLHAWITSA-N	1.0	ODEHMIGXGLNAKK-OESPXIITSA-N	direct				0.1	1.0	0.614566818195	1.01	0.124785070618
571139		12058.0		1.22913363639	DLRVVLDZNNYCBX-BTLHAWITSA-N	1.0	OWEGMIWEEQEYGQ-UCFFOQEWSA-N	direct				0.1	1.0	0.614566818195	1.01	0.124785070618
571140		14816.0		1.22913363639	DLRVVLDZNNYCBX-BTLHAWITSA-N	1.0	OWEGMIWEEQEYGQ-UCFFOQEWSA-N	direct				0.1	1.0	0.614566818195	1.01	0.124785070618
571141		13496.0		1.22913363639	DLRVVLDZNNYCBX-BTLHAWITSA-N	1.0	QSESWLKFTMBIPZ-UCFFOQEWSA-N	direct				0.1	1.0	0.614566818195	1.01	0.124785070618
571142		822.0		1.22913363639	DLRVVLDZNNYCBX-BTLHAWITSA-N	1.0	VAWYEUIPHLMNNF-OESPXIITSA-N	direct				0.1	1.0	0.614566818195	1.01	0.124785070618
571143		1407.0		1.22913363639	DLRVVLDZNNYCBX-BTLHAWITSA-N	1.0	VAWYEUIPHLMNNF-OESPXIITSA-N	direct				0.1	1.0	0.614566818195	1.01	0.124785070618
571144		8900.0		1.22913363639	DLRVVLDZNNYCBX-BTLHAWITSA-N	1.0	VAWYEUIPHLMNNF-OESPXIITSA-N	direct				0.1	1.0	0.614566818195	1.01	0.124785070618
571145		9496.0		1.22913363639	DLRVVLDZNNYCBX-BTLHAWITSA-N	1.0	VAWYEUIPHLMNNF-OESPXIITSA-N	direct				0.1	1.0	0.614566818195	1.01	0.124785070618
571146		10209.0		1.22913363639	DLRVVLDZNNYCBX-BTLHAWITSA-N	1.0	VAWYEUIPHLMNNF-OESPXIITSA-N	direct				0.1	1.0	0.614566818195	1.01	0.124785070618
571147		10687.0		1.22913363639	DLRVVLDZNNYCBX-BTLHAWITSA-N	1.0	VAWYEUIPHLMNNF-OESPXIITSA-N	direct				0.1	1.0	0.614566818195	1.01	0.124785070618
571148		11896.0		1.22913363639	DLRVVLDZNNYCBX-BTLHAWITSA-N	1.0	VAWYEUIPHLMNNF-OESPXIITSA-N	direct				0.1	1.0	0.614566818195	1.01	0.124785070618
571149		6778.0		1.22913363639	DLRVVLDZNNYCBX-BTLHAWITSA-N	1.0	ZZQBFMYCMRVZFG-CFCQXFMMSA-N	direct				0.1	1.0	0.614566818195	1.01	0.124785070618
571150		8881.0		1.22913363639	DLRVVLDZNNYCBX-BTLHAWITSA-N	1.0	WQZGKKKJIJFFOK-YIDFTEPTSA-N	direct				0.1	1.0	0.614566818195	1.01	0.124785070618
571151		11535.0		1.22913363639	DLRVVLDZNNYCBX-BTLHAWITSA-N	1.0	AVVWPBAENSWJCB-DGPNFKTASA-N	direct				0.1	1.0	0.614566818195	1.01	0.124785070618
571152		2517.0		1.22913363639	DLRVVLDZNNYCBX-BTLHAWITSA-N	1.0	LKDRXBCSQODPBY-AMVSKUEXSA-N	direct				0.1	1.0	0.614566818195	1.01	0.124785070618
571153		3465.0		1.22913363639	DLRVVLDZNNYCBX-BTLHAWITSA-N	1.0	LKDRXBCSQODPBY-AMVSKUEXSA-N	direct				0.1	1.0	0.614566818195	1.01	0.124785070618
571154		8495.0		1.22913363639	DLRVVLDZNNYCBX-BTLHAWITSA-N	1.0	LKDRXBCSQODPBY-AMVSKUEXSA-N	direct				0.1	1.0	0.614566818195	1.01	0.124785070618
571155		7113.0		1.22913363639	DLRVVLDZNNYCBX-BTLHAWITSA-N	1.0	LPZIZDWZKIXVRZ-DUVQVXGLSA-N	direct				0.1	1.0	0.614566818195	1.01	0.124785070618
571156		531.0		1.22913363639	DLRVVLDZNNYCBX-BTLHAWITSA-N	1.0	RFSUNEUAIZKAJO-OEXCPVAWSA-N	direct				0.1	1.0	0.614566818195	1.01	0.124785070618
571157		10301.0		1.22913363639	DLRVVLDZNNYCBX-BTLHAWITSA-N	1.0	RFSUNEUAIZKAJO-OEXCPVAWSA-N	direct				0.1	1.0	0.614566818195	1.01	0.124785070618
571158		2117.0		1.22913363639	DLRVVLDZNNYCBX-BTLHAWITSA-N	1.0	RFSUNEUAIZKAJO-ARQDHWQXSA-N	direct				0.1	1.0	0.614566818195	1.01	0.124785070618
571159		5044.0		1.22913363639	DLRVVLDZNNYCBX-BTLHAWITSA-N	1.0	RFSUNEUAIZKAJO-ARQDHWQXSA-N	direct				0.1	1.0	0.614566818195	1.01	0.124785070618
571160		6948.0		1.22913363639	DLRVVLDZNNYCBX-BTLHAWITSA-N	1.0	RFSUNEUAIZKAJO-ARQDHWQXSA-N	direct				0.1	1.0	0.614566818195	1.01	0.124785070618
571161		7492.0		1.22913363639	DLRVVLDZNNYCBX-BTLHAWITSA-N	1.0	RFSUNEUAIZKAJO-ARQDHWQXSA-N	direct				0.1	1.0	0.614566818195	1.01	0.124785070618
571162		8972.0		1.22913363639	DLRVVLDZNNYCBX-BTLHAWITSA-N	1.0	RFSUNEUAIZKAJO-ARQDHWQXSA-N	direct				0.1	1.0	0.614566818195	1.01	0.124785070618
571163		11950.0		1.22913363639	DLRVVLDZNNYCBX-BTLHAWITSA-N	1.0	RFSUNEUAIZKAJO-ARQDHWQXSA-N	direct				0.1	1.0	0.614566818195	1.01	0.124785070618
571164		15438.0		1.22913363639	DLRVVLDZNNYCBX-BTLHAWITSA-N	1.0	RFSUNEUAIZKAJO-ARQDHWQXSA-N	direct				0.1	1.0	0.614566818195	1.01	0.124785070618
571165		16422.0		1.22913363639	DLRVVLDZNNYCBX-BTLHAWITSA-N	1.0	RFSUNEUAIZKAJO-ARQDHWQXSA-N	direct				0.1	1.0	0.614566818195	1.01	0.124785070618
571166		7653.0		1.22913363639	DLRVVLDZNNYCBX-BTLHAWITSA-N	1.0	RFSUNEUAIZKAJO-NSHGFSBMSA-N	direct				0.1	1.0	0.614566818195	1.01	0.124785070618
571167		862.0		1.22913363639	DLRVVLDZNNYCBX-BTLHAWITSA-N	1.0	RFSUNEUAIZKAJO-VRPWFDPXSA-N	direct				0.1	1.0	0.614566818195	1.01	0.124785070618
571168		1129.0		1.22913363639	DLRVVLDZNNYCBX-BTLHAWITSA-N	1.0	RFSUNEUAIZKAJO-VRPWFDPXSA-N	direct				0.1	1.0	0.614566818195	1.01	0.124785070618
571169		1476.0		1.22913363639	DLRVVLDZNNYCBX-BTLHAWITSA-N	1.0	RFSUNEUAIZKAJO-VRPWFDPXSA-N	direct				0.1	1.0	0.614566818195	1.01	0.124785070618
571170		2875.0		1.22913363639	DLRVVLDZNNYCBX-BTLHAWITSA-N	1.0	RFSUNEUAIZKAJO-VRPWFDPXSA-N	direct				0.1	1.0	0.614566818195	1.01	0.124785070618
