## Supplemental Table 2 for "MAGI: A method for metabolite, annotation, and gene integration": magi_results.csv (part 203 of 1697)

	subject acc.	reaction_id_r2g	e_score_r2g	compound_score	original_compound	level	neighbor	note	query acc.	reaction_id_g2r	e_score_g2r	reciprocal_score	homology_score	level_adjusted_compound_score	reaction_connection	MAGI_score
571171		3111.0		1.22913363639	DLRVVLDZNNYCBX-BTLHAWITSA-N	1.0	RFSUNEUAIZKAJO-VRPWFDPXSA-N	direct				0.1	1.0	0.614566818195	1.01	0.124785070618
571172		6226.0		1.22913363639	DLRVVLDZNNYCBX-BTLHAWITSA-N	1.0	RFSUNEUAIZKAJO-VRPWFDPXSA-N	direct				0.1	1.0	0.614566818195	1.01	0.124785070618
571173		12919.0		1.22913363639	DLRVVLDZNNYCBX-BTLHAWITSA-N	1.0	RFSUNEUAIZKAJO-VRPWFDPXSA-N	direct				0.1	1.0	0.614566818195	1.01	0.124785070618
571174		14329.0		1.22913363639	DLRVVLDZNNYCBX-BTLHAWITSA-N	1.0	RFSUNEUAIZKAJO-VRPWFDPXSA-N	direct				0.1	1.0	0.614566818195	1.01	0.124785070618
571175		14855.0		1.22913363639	DLRVVLDZNNYCBX-BTLHAWITSA-N	1.0	RFSUNEUAIZKAJO-VRPWFDPXSA-N	direct				0.1	1.0	0.614566818195	1.01	0.124785070618
571176		16829.0		1.22913363639	DLRVVLDZNNYCBX-BTLHAWITSA-N	1.0	RFSUNEUAIZKAJO-VRPWFDPXSA-N	direct				0.1	1.0	0.614566818195	1.01	0.124785070618
571177		6172.0		1.22913363639	DLRVVLDZNNYCBX-BTLHAWITSA-N	1.0	WQZGKKKJIJFFOK-PHYPRBDBSA-N	direct				0.1	1.0	0.614566818195	1.01	0.124785070618
571178		10414.0		1.22913363639	DLRVVLDZNNYCBX-BTLHAWITSA-N	1.0	WQZGKKKJIJFFOK-PHYPRBDBSA-N	direct				0.1	1.0	0.614566818195	1.01	0.124785070618
571179		3545.0		1.22913363639	DLRVVLDZNNYCBX-BTLHAWITSA-N	1.0	WQZGKKKJIJFFOK-FPRJBGLDSA-N	direct				0.1	1.0	0.614566818195	1.01	0.124785070618
571180		10077.0		1.22913363639	DLRVVLDZNNYCBX-BTLHAWITSA-N	1.0	WQZGKKKJIJFFOK-FPRJBGLDSA-N	direct				0.1	1.0	0.614566818195	1.01	0.124785070618
571181		16964.0		1.22913363639	DLRVVLDZNNYCBX-BTLHAWITSA-N	1.0	WQZGKKKJIJFFOK-FPRJBGLDSA-N	direct				0.1	1.0	0.614566818195	1.01	0.124785070618
571182		3996.0		1.22913363639	DLRVVLDZNNYCBX-BTLHAWITSA-N	1.0	WQZGKKKJIJFFOK-QTVWNMPRSA-N	direct				0.1	1.0	0.614566818195	1.01	0.124785070618
571183		4584.0		1.22913363639	DLRVVLDZNNYCBX-BTLHAWITSA-N	1.0	WQZGKKKJIJFFOK-QTVWNMPRSA-N	direct				0.1	1.0	0.614566818195	1.01	0.124785070618
571184		6646.0		1.22913363639	DLRVVLDZNNYCBX-BTLHAWITSA-N	1.0	WQZGKKKJIJFFOK-QTVWNMPRSA-N	direct				0.1	1.0	0.614566818195	1.01	0.124785070618
571185		9308.0		1.22913363639	DLRVVLDZNNYCBX-BTLHAWITSA-N	1.0	WQZGKKKJIJFFOK-QTVWNMPRSA-N	direct				0.1	1.0	0.614566818195	1.01	0.124785070618
571186		9780.0		1.22913363639	DLRVVLDZNNYCBX-BTLHAWITSA-N	1.0	WQZGKKKJIJFFOK-QTVWNMPRSA-N	direct				0.1	1.0	0.614566818195	1.01	0.124785070618
571187		13327.0		1.22913363639	DLRVVLDZNNYCBX-BTLHAWITSA-N	1.0	WQZGKKKJIJFFOK-QTVWNMPRSA-N	direct				0.1	1.0	0.614566818195	1.01	0.124785070618
571188		15809.0		1.22913363639	DLRVVLDZNNYCBX-BTLHAWITSA-N	1.0	WQZGKKKJIJFFOK-QTVWNMPRSA-N	direct				0.1	1.0	0.614566818195	1.01	0.124785070618
571189		36.0		1.22913363639	DLRVVLDZNNYCBX-BTLHAWITSA-N	1.0	WQZGKKKJIJFFOK-GASJEMHNSA-N	direct				0.1	1.0	0.614566818195	1.01	0.124785070618
571190		671.0		1.22913363639	DLRVVLDZNNYCBX-BTLHAWITSA-N	1.0	WQZGKKKJIJFFOK-GASJEMHNSA-N	direct				0.1	1.0	0.614566818195	1.01	0.124785070618
571191		730.0		1.22913363639	DLRVVLDZNNYCBX-BTLHAWITSA-N	1.0	WQZGKKKJIJFFOK-GASJEMHNSA-N	direct				0.1	1.0	0.614566818195	1.01	0.124785070618
571192		750.0		1.22913363639	DLRVVLDZNNYCBX-BTLHAWITSA-N	1.0	WQZGKKKJIJFFOK-GASJEMHNSA-N	direct				0.1	1.0	0.614566818195	1.01	0.124785070618
571193		752.0		1.22913363639	DLRVVLDZNNYCBX-BTLHAWITSA-N	1.0	WQZGKKKJIJFFOK-GASJEMHNSA-N	direct				0.1	1.0	0.614566818195	1.01	0.124785070618
571194		919.0		1.22913363639	DLRVVLDZNNYCBX-BTLHAWITSA-N	1.0	WQZGKKKJIJFFOK-GASJEMHNSA-N	direct				0.1	1.0	0.614566818195	1.01	0.124785070618
571195		1377.0		1.22913363639	DLRVVLDZNNYCBX-BTLHAWITSA-N	1.0	WQZGKKKJIJFFOK-GASJEMHNSA-N	direct				0.1	1.0	0.614566818195	1.01	0.124785070618
571196		1455.0		1.22913363639	DLRVVLDZNNYCBX-BTLHAWITSA-N	1.0	WQZGKKKJIJFFOK-GASJEMHNSA-N	direct				0.1	1.0	0.614566818195	1.01	0.124785070618
571197		2297.0		1.22913363639	DLRVVLDZNNYCBX-BTLHAWITSA-N	1.0	WQZGKKKJIJFFOK-GASJEMHNSA-N	direct				0.1	1.0	0.614566818195	1.01	0.124785070618
571198		2596.0		1.22913363639	DLRVVLDZNNYCBX-BTLHAWITSA-N	1.0	WQZGKKKJIJFFOK-GASJEMHNSA-N	direct				0.1	1.0	0.614566818195	1.01	0.124785070618
571199		2600.0		1.22913363639	DLRVVLDZNNYCBX-BTLHAWITSA-N	1.0	WQZGKKKJIJFFOK-GASJEMHNSA-N	direct				0.1	1.0	0.614566818195	1.01	0.124785070618
571200		3527.0		1.22913363639	DLRVVLDZNNYCBX-BTLHAWITSA-N	1.0	WQZGKKKJIJFFOK-GASJEMHNSA-N	direct				0.1	1.0	0.614566818195	1.01	0.124785070618
571201		3634.0		1.22913363639	DLRVVLDZNNYCBX-BTLHAWITSA-N	1.0	WQZGKKKJIJFFOK-GASJEMHNSA-N	direct				0.1	1.0	0.614566818195	1.01	0.124785070618
571202		5334.0		1.22913363639	DLRVVLDZNNYCBX-BTLHAWITSA-N	1.0	WQZGKKKJIJFFOK-GASJEMHNSA-N	direct				0.1	1.0	0.614566818195	1.01	0.124785070618
571203		5402.0		1.22913363639	DLRVVLDZNNYCBX-BTLHAWITSA-N	1.0	WQZGKKKJIJFFOK-GASJEMHNSA-N	direct				0.1	1.0	0.614566818195	1.01	0.124785070618
571204		5658.0		1.22913363639	DLRVVLDZNNYCBX-BTLHAWITSA-N	1.0	WQZGKKKJIJFFOK-GASJEMHNSA-N	direct				0.1	1.0	0.614566818195	1.01	0.124785070618
571205		6023.0		1.22913363639	DLRVVLDZNNYCBX-BTLHAWITSA-N	1.0	WQZGKKKJIJFFOK-GASJEMHNSA-N	direct				0.1	1.0	0.614566818195	1.01	0.124785070618
571206		6282.0		1.22913363639	DLRVVLDZNNYCBX-BTLHAWITSA-N	1.0	WQZGKKKJIJFFOK-GASJEMHNSA-N	direct				0.1	1.0	0.614566818195	1.01	0.124785070618
571207		6538.0		1.22913363639	DLRVVLDZNNYCBX-BTLHAWITSA-N	1.0	WQZGKKKJIJFFOK-GASJEMHNSA-N	direct				0.1	1.0	0.614566818195	1.01	0.124785070618
571208		6588.0		1.22913363639	DLRVVLDZNNYCBX-BTLHAWITSA-N	1.0	WQZGKKKJIJFFOK-GASJEMHNSA-N	direct				0.1	1.0	0.614566818195	1.01	0.124785070618
571209		6676.0		1.22913363639	DLRVVLDZNNYCBX-BTLHAWITSA-N	1.0	WQZGKKKJIJFFOK-GASJEMHNSA-N	direct				0.1	1.0	0.614566818195	1.01	0.124785070618
571210		6694.0		1.22913363639	DLRVVLDZNNYCBX-BTLHAWITSA-N	1.0	WQZGKKKJIJFFOK-GASJEMHNSA-N	direct				0.1	1.0	0.614566818195	1.01	0.124785070618
571211		6704.0		1.22913363639	DLRVVLDZNNYCBX-BTLHAWITSA-N	1.0	WQZGKKKJIJFFOK-GASJEMHNSA-N	direct				0.1	1.0	0.614566818195	1.01	0.124785070618
571212		6790.0		1.22913363639	DLRVVLDZNNYCBX-BTLHAWITSA-N	1.0	WQZGKKKJIJFFOK-GASJEMHNSA-N	direct				0.1	1.0	0.614566818195	1.01	0.124785070618
571213		6804.0		1.22913363639	DLRVVLDZNNYCBX-BTLHAWITSA-N	1.0	WQZGKKKJIJFFOK-GASJEMHNSA-N	direct				0.1	1.0	0.614566818195	1.01	0.124785070618
571214		6807.0		1.22913363639	DLRVVLDZNNYCBX-BTLHAWITSA-N	1.0	WQZGKKKJIJFFOK-GASJEMHNSA-N	direct				0.1	1.0	0.614566818195	1.01	0.124785070618
571215		6854.0		1.22913363639	DLRVVLDZNNYCBX-BTLHAWITSA-N	1.0	WQZGKKKJIJFFOK-GASJEMHNSA-N	direct				0.1	1.0	0.614566818195	1.01	0.124785070618
571216		6857.0		1.22913363639	DLRVVLDZNNYCBX-BTLHAWITSA-N	1.0	WQZGKKKJIJFFOK-GASJEMHNSA-N	direct				0.1	1.0	0.614566818195	1.01	0.124785070618
571217		6872.0		1.22913363639	DLRVVLDZNNYCBX-BTLHAWITSA-N	1.0	WQZGKKKJIJFFOK-GASJEMHNSA-N	direct				0.1	1.0	0.614566818195	1.01	0.124785070618
571218		7004.0		1.22913363639	DLRVVLDZNNYCBX-BTLHAWITSA-N	1.0	WQZGKKKJIJFFOK-GASJEMHNSA-N	direct				0.1	1.0	0.614566818195	1.01	0.124785070618
571219		7025.0		1.22913363639	DLRVVLDZNNYCBX-BTLHAWITSA-N	1.0	WQZGKKKJIJFFOK-GASJEMHNSA-N	direct				0.1	1.0	0.614566818195	1.01	0.124785070618
571220		7083.0		1.22913363639	DLRVVLDZNNYCBX-BTLHAWITSA-N	1.0	WQZGKKKJIJFFOK-GASJEMHNSA-N	direct				0.1	1.0	0.614566818195	1.01	0.124785070618
571221		7110.0		1.22913363639	DLRVVLDZNNYCBX-BTLHAWITSA-N	1.0	WQZGKKKJIJFFOK-GASJEMHNSA-N	direct				0.1	1.0	0.614566818195	1.01	0.124785070618
571222		7150.0		1.22913363639	DLRVVLDZNNYCBX-BTLHAWITSA-N	1.0	WQZGKKKJIJFFOK-GASJEMHNSA-N	direct				0.1	1.0	0.614566818195	1.01	0.124785070618
571223		7157.0		1.22913363639	DLRVVLDZNNYCBX-BTLHAWITSA-N	1.0	WQZGKKKJIJFFOK-GASJEMHNSA-N	direct				0.1	1.0	0.614566818195	1.01	0.124785070618
571224		7305.0		1.22913363639	DLRVVLDZNNYCBX-BTLHAWITSA-N	1.0	WQZGKKKJIJFFOK-GASJEMHNSA-N	direct				0.1	1.0	0.614566818195	1.01	0.124785070618
571225		7592.0		1.22913363639	DLRVVLDZNNYCBX-BTLHAWITSA-N	1.0	WQZGKKKJIJFFOK-GASJEMHNSA-N	direct				0.1	1.0	0.614566818195	1.01	0.124785070618
571226		7606.0		1.22913363639	DLRVVLDZNNYCBX-BTLHAWITSA-N	1.0	WQZGKKKJIJFFOK-GASJEMHNSA-N	direct				0.1	1.0	0.614566818195	1.01	0.124785070618
571227		7645.0		1.22913363639	DLRVVLDZNNYCBX-BTLHAWITSA-N	1.0	WQZGKKKJIJFFOK-GASJEMHNSA-N	direct				0.1	1.0	0.614566818195	1.01	0.124785070618
571228		7748.0		1.22913363639	DLRVVLDZNNYCBX-BTLHAWITSA-N	1.0	WQZGKKKJIJFFOK-GASJEMHNSA-N	direct				0.1	1.0	0.614566818195	1.01	0.124785070618
571229		7792.0		1.22913363639	DLRVVLDZNNYCBX-BTLHAWITSA-N	1.0	WQZGKKKJIJFFOK-GASJEMHNSA-N	direct				0.1	1.0	0.614566818195	1.01	0.124785070618
571230		7846.0		1.22913363639	DLRVVLDZNNYCBX-BTLHAWITSA-N	1.0	WQZGKKKJIJFFOK-GASJEMHNSA-N	direct				0.1	1.0	0.614566818195	1.01	0.124785070618
571231		7886.0		1.22913363639	DLRVVLDZNNYCBX-BTLHAWITSA-N	1.0	WQZGKKKJIJFFOK-GASJEMHNSA-N	direct				0.1	1.0	0.614566818195	1.01	0.124785070618
571232		7917.0		1.22913363639	DLRVVLDZNNYCBX-BTLHAWITSA-N	1.0	WQZGKKKJIJFFOK-GASJEMHNSA-N	direct				0.1	1.0	0.614566818195	1.01	0.124785070618
571233		7965.0		1.22913363639	DLRVVLDZNNYCBX-BTLHAWITSA-N	1.0	WQZGKKKJIJFFOK-GASJEMHNSA-N	direct				0.1	1.0	0.614566818195	1.01	0.124785070618
571234		7984.0		1.22913363639	DLRVVLDZNNYCBX-BTLHAWITSA-N	1.0	WQZGKKKJIJFFOK-GASJEMHNSA-N	direct				0.1	1.0	0.614566818195	1.01	0.124785070618
571235		7991.0		1.22913363639	DLRVVLDZNNYCBX-BTLHAWITSA-N	1.0	WQZGKKKJIJFFOK-GASJEMHNSA-N	direct				0.1	1.0	0.614566818195	1.01	0.124785070618
571236		7992.0		1.22913363639	DLRVVLDZNNYCBX-BTLHAWITSA-N	1.0	WQZGKKKJIJFFOK-GASJEMHNSA-N	direct				0.1	1.0	0.614566818195	1.01	0.124785070618
571237		7995.0		1.22913363639	DLRVVLDZNNYCBX-BTLHAWITSA-N	1.0	WQZGKKKJIJFFOK-GASJEMHNSA-N	direct				0.1	1.0	0.614566818195	1.01	0.124785070618
571238		8012.0		1.22913363639	DLRVVLDZNNYCBX-BTLHAWITSA-N	1.0	WQZGKKKJIJFFOK-GASJEMHNSA-N	direct				0.1	1.0	0.614566818195	1.01	0.124785070618
571239		8077.0		1.22913363639	DLRVVLDZNNYCBX-BTLHAWITSA-N	1.0	WQZGKKKJIJFFOK-GASJEMHNSA-N	direct				0.1	1.0	0.614566818195	1.01	0.124785070618
571240		8100.0		1.22913363639	DLRVVLDZNNYCBX-BTLHAWITSA-N	1.0	WQZGKKKJIJFFOK-GASJEMHNSA-N	direct				0.1	1.0	0.614566818195	1.01	0.124785070618
571241		8217.0		1.22913363639	DLRVVLDZNNYCBX-BTLHAWITSA-N	1.0	WQZGKKKJIJFFOK-GASJEMHNSA-N	direct				0.1	1.0	0.614566818195	1.01	0.124785070618
571242		8244.0		1.22913363639	DLRVVLDZNNYCBX-BTLHAWITSA-N	1.0	WQZGKKKJIJFFOK-GASJEMHNSA-N	direct				0.1	1.0	0.614566818195	1.01	0.124785070618
571243		8311.0		1.22913363639	DLRVVLDZNNYCBX-BTLHAWITSA-N	1.0	WQZGKKKJIJFFOK-GASJEMHNSA-N	direct				0.1	1.0	0.614566818195	1.01	0.124785070618
571244		8327.0		1.22913363639	DLRVVLDZNNYCBX-BTLHAWITSA-N	1.0	WQZGKKKJIJFFOK-GASJEMHNSA-N	direct				0.1	1.0	0.614566818195	1.01	0.124785070618
571245		8330.0		1.22913363639	DLRVVLDZNNYCBX-BTLHAWITSA-N	1.0	WQZGKKKJIJFFOK-GASJEMHNSA-N	direct				0.1	1.0	0.614566818195	1.01	0.124785070618
571246		8409.0		1.22913363639	DLRVVLDZNNYCBX-BTLHAWITSA-N	1.0	WQZGKKKJIJFFOK-GASJEMHNSA-N	direct				0.1	1.0	0.614566818195	1.01	0.124785070618
571247		8538.0		1.22913363639	DLRVVLDZNNYCBX-BTLHAWITSA-N	1.0	WQZGKKKJIJFFOK-GASJEMHNSA-N	direct				0.1	1.0	0.614566818195	1.01	0.124785070618
571248		8554.0		1.22913363639	DLRVVLDZNNYCBX-BTLHAWITSA-N	1.0	WQZGKKKJIJFFOK-GASJEMHNSA-N	direct				0.1	1.0	0.614566818195	1.01	0.124785070618
571249		8576.0		1.22913363639	DLRVVLDZNNYCBX-BTLHAWITSA-N	1.0	WQZGKKKJIJFFOK-GASJEMHNSA-N	direct				0.1	1.0	0.614566818195	1.01	0.124785070618
571250		8579.0		1.22913363639	DLRVVLDZNNYCBX-BTLHAWITSA-N	1.0	WQZGKKKJIJFFOK-GASJEMHNSA-N	direct				0.1	1.0	0.614566818195	1.01	0.124785070618
571251		8617.0		1.22913363639	DLRVVLDZNNYCBX-BTLHAWITSA-N	1.0	WQZGKKKJIJFFOK-GASJEMHNSA-N	direct				0.1	1.0	0.614566818195	1.01	0.124785070618
571252		8620.0		1.22913363639	DLRVVLDZNNYCBX-BTLHAWITSA-N	1.0	WQZGKKKJIJFFOK-GASJEMHNSA-N	direct				0.1	1.0	0.614566818195	1.01	0.124785070618
571253		8674.0		1.22913363639	DLRVVLDZNNYCBX-BTLHAWITSA-N	1.0	WQZGKKKJIJFFOK-GASJEMHNSA-N	direct				0.1	1.0	0.614566818195	1.01	0.124785070618
571254		8767.0		1.22913363639	DLRVVLDZNNYCBX-BTLHAWITSA-N	1.0	WQZGKKKJIJFFOK-GASJEMHNSA-N	direct				0.1	1.0	0.614566818195	1.01	0.124785070618
571255		8784.0		1.22913363639	DLRVVLDZNNYCBX-BTLHAWITSA-N	1.0	WQZGKKKJIJFFOK-GASJEMHNSA-N	direct				0.1	1.0	0.614566818195	1.01	0.124785070618
571256		8835.0		1.22913363639	DLRVVLDZNNYCBX-BTLHAWITSA-N	1.0	WQZGKKKJIJFFOK-GASJEMHNSA-N	direct				0.1	1.0	0.614566818195	1.01	0.124785070618
571257		8978.0		1.22913363639	DLRVVLDZNNYCBX-BTLHAWITSA-N	1.0	WQZGKKKJIJFFOK-GASJEMHNSA-N	direct				0.1	1.0	0.614566818195	1.01	0.124785070618
571258		9037.0		1.22913363639	DLRVVLDZNNYCBX-BTLHAWITSA-N	1.0	WQZGKKKJIJFFOK-GASJEMHNSA-N	direct				0.1	1.0	0.614566818195	1.01	0.124785070618
571259		9095.0		1.22913363639	DLRVVLDZNNYCBX-BTLHAWITSA-N	1.0	WQZGKKKJIJFFOK-GASJEMHNSA-N	direct				0.1	1.0	0.614566818195	1.01	0.124785070618
571260		9101.0		1.22913363639	DLRVVLDZNNYCBX-BTLHAWITSA-N	1.0	WQZGKKKJIJFFOK-GASJEMHNSA-N	direct				0.1	1.0	0.614566818195	1.01	0.124785070618
571261		9227.0		1.22913363639	DLRVVLDZNNYCBX-BTLHAWITSA-N	1.0	WQZGKKKJIJFFOK-GASJEMHNSA-N	direct				0.1	1.0	0.614566818195	1.01	0.124785070618
571262		9260.0		1.22913363639	DLRVVLDZNNYCBX-BTLHAWITSA-N	1.0	WQZGKKKJIJFFOK-GASJEMHNSA-N	direct				0.1	1.0	0.614566818195	1.01	0.124785070618
571263		9266.0		1.22913363639	DLRVVLDZNNYCBX-BTLHAWITSA-N	1.0	WQZGKKKJIJFFOK-GASJEMHNSA-N	direct				0.1	1.0	0.614566818195	1.01	0.124785070618
571264		9370.0		1.22913363639	DLRVVLDZNNYCBX-BTLHAWITSA-N	1.0	WQZGKKKJIJFFOK-GASJEMHNSA-N	direct				0.1	1.0	0.614566818195	1.01	0.124785070618
571265		9384.0		1.22913363639	DLRVVLDZNNYCBX-BTLHAWITSA-N	1.0	WQZGKKKJIJFFOK-GASJEMHNSA-N	direct				0.1	1.0	0.614566818195	1.01	0.124785070618
571266		9520.0		1.22913363639	DLRVVLDZNNYCBX-BTLHAWITSA-N	1.0	WQZGKKKJIJFFOK-GASJEMHNSA-N	direct				0.1	1.0	0.614566818195	1.01	0.124785070618
571267		9585.0		1.22913363639	DLRVVLDZNNYCBX-BTLHAWITSA-N	1.0	WQZGKKKJIJFFOK-GASJEMHNSA-N	direct				0.1	1.0	0.614566818195	1.01	0.124785070618
571268		9624.0		1.22913363639	DLRVVLDZNNYCBX-BTLHAWITSA-N	1.0	WQZGKKKJIJFFOK-GASJEMHNSA-N	direct				0.1	1.0	0.614566818195	1.01	0.124785070618
571269		9635.0		1.22913363639	DLRVVLDZNNYCBX-BTLHAWITSA-N	1.0	WQZGKKKJIJFFOK-GASJEMHNSA-N	direct				0.1	1.0	0.614566818195	1.01	0.124785070618
571270		9665.0		1.22913363639	DLRVVLDZNNYCBX-BTLHAWITSA-N	1.0	WQZGKKKJIJFFOK-GASJEMHNSA-N	direct				0.1	1.0	0.614566818195	1.01	0.124785070618
571271		9703.0		1.22913363639	DLRVVLDZNNYCBX-BTLHAWITSA-N	1.0	WQZGKKKJIJFFOK-GASJEMHNSA-N	direct				0.1	1.0	0.614566818195	1.01	0.124785070618
571272		9740.0		1.22913363639	DLRVVLDZNNYCBX-BTLHAWITSA-N	1.0	WQZGKKKJIJFFOK-GASJEMHNSA-N	direct				0.1	1.0	0.614566818195	1.01	0.124785070618
571273		9757.0		1.22913363639	DLRVVLDZNNYCBX-BTLHAWITSA-N	1.0	WQZGKKKJIJFFOK-GASJEMHNSA-N	direct				0.1	1.0	0.614566818195	1.01	0.124785070618
571274		9773.0		1.22913363639	DLRVVLDZNNYCBX-BTLHAWITSA-N	1.0	WQZGKKKJIJFFOK-GASJEMHNSA-N	direct				0.1	1.0	0.614566818195	1.01	0.124785070618
571275		9774.0		1.22913363639	DLRVVLDZNNYCBX-BTLHAWITSA-N	1.0	WQZGKKKJIJFFOK-GASJEMHNSA-N	direct				0.1	1.0	0.614566818195	1.01	0.124785070618
571276		9784.0		1.22913363639	DLRVVLDZNNYCBX-BTLHAWITSA-N	1.0	WQZGKKKJIJFFOK-GASJEMHNSA-N	direct				0.1	1.0	0.614566818195	1.01	0.124785070618
571277		9816.0		1.22913363639	DLRVVLDZNNYCBX-BTLHAWITSA-N	1.0	WQZGKKKJIJFFOK-GASJEMHNSA-N	direct				0.1	1.0	0.614566818195	1.01	0.124785070618
571278		9843.0		1.22913363639	DLRVVLDZNNYCBX-BTLHAWITSA-N	1.0	WQZGKKKJIJFFOK-GASJEMHNSA-N	direct				0.1	1.0	0.614566818195	1.01	0.124785070618
571279		9898.0		1.22913363639	DLRVVLDZNNYCBX-BTLHAWITSA-N	1.0	WQZGKKKJIJFFOK-GASJEMHNSA-N	direct				0.1	1.0	0.614566818195	1.01	0.124785070618
571280		9921.0		1.22913363639	DLRVVLDZNNYCBX-BTLHAWITSA-N	1.0	WQZGKKKJIJFFOK-GASJEMHNSA-N	direct				0.1	1.0	0.614566818195	1.01	0.124785070618
571281		10000.0		1.22913363639	DLRVVLDZNNYCBX-BTLHAWITSA-N	1.0	WQZGKKKJIJFFOK-GASJEMHNSA-N	direct				0.1	1.0	0.614566818195	1.01	0.124785070618
571282		10009.0		1.22913363639	DLRVVLDZNNYCBX-BTLHAWITSA-N	1.0	WQZGKKKJIJFFOK-GASJEMHNSA-N	direct				0.1	1.0	0.614566818195	1.01	0.124785070618
571283		10066.0		1.22913363639	DLRVVLDZNNYCBX-BTLHAWITSA-N	1.0	WQZGKKKJIJFFOK-GASJEMHNSA-N	direct				0.1	1.0	0.614566818195	1.01	0.124785070618
571284		10080.0		1.22913363639	DLRVVLDZNNYCBX-BTLHAWITSA-N	1.0	WQZGKKKJIJFFOK-GASJEMHNSA-N	direct				0.1	1.0	0.614566818195	1.01	0.124785070618
571285		10095.0		1.22913363639	DLRVVLDZNNYCBX-BTLHAWITSA-N	1.0	WQZGKKKJIJFFOK-GASJEMHNSA-N	direct				0.1	1.0	0.614566818195	1.01	0.124785070618
571286		10100.0		1.22913363639	DLRVVLDZNNYCBX-BTLHAWITSA-N	1.0	WQZGKKKJIJFFOK-GASJEMHNSA-N	direct				0.1	1.0	0.614566818195	1.01	0.124785070618
571287		10113.0		1.22913363639	DLRVVLDZNNYCBX-BTLHAWITSA-N	1.0	WQZGKKKJIJFFOK-GASJEMHNSA-N	direct				0.1	1.0	0.614566818195	1.01	0.124785070618
571288		10128.0		1.22913363639	DLRVVLDZNNYCBX-BTLHAWITSA-N	1.0	WQZGKKKJIJFFOK-GASJEMHNSA-N	direct				0.1	1.0	0.614566818195	1.01	0.124785070618
571289		10131.0		1.22913363639	DLRVVLDZNNYCBX-BTLHAWITSA-N	1.0	WQZGKKKJIJFFOK-GASJEMHNSA-N	direct				0.1	1.0	0.614566818195	1.01	0.124785070618
571290		10141.0		1.22913363639	DLRVVLDZNNYCBX-BTLHAWITSA-N	1.0	WQZGKKKJIJFFOK-GASJEMHNSA-N	direct				0.1	1.0	0.614566818195	1.01	0.124785070618
571291		10264.0		1.22913363639	DLRVVLDZNNYCBX-BTLHAWITSA-N	1.0	WQZGKKKJIJFFOK-GASJEMHNSA-N	direct				0.1	1.0	0.614566818195	1.01	0.124785070618
571292		10319.0		1.22913363639	DLRVVLDZNNYCBX-BTLHAWITSA-N	1.0	WQZGKKKJIJFFOK-GASJEMHNSA-N	direct				0.1	1.0	0.614566818195	1.01	0.124785070618
571293		10369.0		1.22913363639	DLRVVLDZNNYCBX-BTLHAWITSA-N	1.0	WQZGKKKJIJFFOK-GASJEMHNSA-N	direct				0.1	1.0	0.614566818195	1.01	0.124785070618
571294		10412.0		1.22913363639	DLRVVLDZNNYCBX-BTLHAWITSA-N	1.0	WQZGKKKJIJFFOK-GASJEMHNSA-N	direct				0.1	1.0	0.614566818195	1.01	0.124785070618
571295		10429.0		1.22913363639	DLRVVLDZNNYCBX-BTLHAWITSA-N	1.0	WQZGKKKJIJFFOK-GASJEMHNSA-N	direct				0.1	1.0	0.614566818195	1.01	0.124785070618
571296		10501.0		1.22913363639	DLRVVLDZNNYCBX-BTLHAWITSA-N	1.0	WQZGKKKJIJFFOK-GASJEMHNSA-N	direct				0.1	1.0	0.614566818195	1.01	0.124785070618
571297		10570.0		1.22913363639	DLRVVLDZNNYCBX-BTLHAWITSA-N	1.0	WQZGKKKJIJFFOK-GASJEMHNSA-N	direct				0.1	1.0	0.614566818195	1.01	0.124785070618
571298		10599.0		1.22913363639	DLRVVLDZNNYCBX-BTLHAWITSA-N	1.0	WQZGKKKJIJFFOK-GASJEMHNSA-N	direct				0.1	1.0	0.614566818195	1.01	0.124785070618
571299		10616.0		1.22913363639	DLRVVLDZNNYCBX-BTLHAWITSA-N	1.0	WQZGKKKJIJFFOK-GASJEMHNSA-N	direct				0.1	1.0	0.614566818195	1.01	0.124785070618
571300		10670.0		1.22913363639	DLRVVLDZNNYCBX-BTLHAWITSA-N	1.0	WQZGKKKJIJFFOK-GASJEMHNSA-N	direct				0.1	1.0	0.614566818195	1.01	0.124785070618
571301		10761.0		1.22913363639	DLRVVLDZNNYCBX-BTLHAWITSA-N	1.0	WQZGKKKJIJFFOK-GASJEMHNSA-N	direct				0.1	1.0	0.614566818195	1.01	0.124785070618
571302		10784.0		1.22913363639	DLRVVLDZNNYCBX-BTLHAWITSA-N	1.0	WQZGKKKJIJFFOK-GASJEMHNSA-N	direct				0.1	1.0	0.614566818195	1.01	0.124785070618
571303		10794.0		1.22913363639	DLRVVLDZNNYCBX-BTLHAWITSA-N	1.0	WQZGKKKJIJFFOK-GASJEMHNSA-N	direct				0.1	1.0	0.614566818195	1.01	0.124785070618
571304		10838.0		1.22913363639	DLRVVLDZNNYCBX-BTLHAWITSA-N	1.0	WQZGKKKJIJFFOK-GASJEMHNSA-N	direct				0.1	1.0	0.614566818195	1.01	0.124785070618
571305		10845.0		1.22913363639	DLRVVLDZNNYCBX-BTLHAWITSA-N	1.0	WQZGKKKJIJFFOK-GASJEMHNSA-N	direct				0.1	1.0	0.614566818195	1.01	0.124785070618
571306		10980.0		1.22913363639	DLRVVLDZNNYCBX-BTLHAWITSA-N	1.0	WQZGKKKJIJFFOK-GASJEMHNSA-N	direct				0.1	1.0	0.614566818195	1.01	0.124785070618
571307		10991.0		1.22913363639	DLRVVLDZNNYCBX-BTLHAWITSA-N	1.0	WQZGKKKJIJFFOK-GASJEMHNSA-N	direct				0.1	1.0	0.614566818195	1.01	0.124785070618
571308		11005.0		1.22913363639	DLRVVLDZNNYCBX-BTLHAWITSA-N	1.0	WQZGKKKJIJFFOK-GASJEMHNSA-N	direct				0.1	1.0	0.614566818195	1.01	0.124785070618
571309		11197.0		1.22913363639	DLRVVLDZNNYCBX-BTLHAWITSA-N	1.0	WQZGKKKJIJFFOK-GASJEMHNSA-N	direct				0.1	1.0	0.614566818195	1.01	0.124785070618
571310		11296.0		1.22913363639	DLRVVLDZNNYCBX-BTLHAWITSA-N	1.0	WQZGKKKJIJFFOK-GASJEMHNSA-N	direct				0.1	1.0	0.614566818195	1.01	0.124785070618
571311		11444.0		1.22913363639	DLRVVLDZNNYCBX-BTLHAWITSA-N	1.0	WQZGKKKJIJFFOK-GASJEMHNSA-N	direct				0.1	1.0	0.614566818195	1.01	0.124785070618
571312		11548.0		1.22913363639	DLRVVLDZNNYCBX-BTLHAWITSA-N	1.0	WQZGKKKJIJFFOK-GASJEMHNSA-N	direct				0.1	1.0	0.614566818195	1.01	0.124785070618
571313		11552.0		1.22913363639	DLRVVLDZNNYCBX-BTLHAWITSA-N	1.0	WQZGKKKJIJFFOK-GASJEMHNSA-N	direct				0.1	1.0	0.614566818195	1.01	0.124785070618
571314		11565.0		1.22913363639	DLRVVLDZNNYCBX-BTLHAWITSA-N	1.0	WQZGKKKJIJFFOK-GASJEMHNSA-N	direct				0.1	1.0	0.614566818195	1.01	0.124785070618
571315		11582.0		1.22913363639	DLRVVLDZNNYCBX-BTLHAWITSA-N	1.0	WQZGKKKJIJFFOK-GASJEMHNSA-N	direct				0.1	1.0	0.614566818195	1.01	0.124785070618
571316		11607.0		1.22913363639	DLRVVLDZNNYCBX-BTLHAWITSA-N	1.0	WQZGKKKJIJFFOK-GASJEMHNSA-N	direct				0.1	1.0	0.614566818195	1.01	0.124785070618
571317		11616.0		1.22913363639	DLRVVLDZNNYCBX-BTLHAWITSA-N	1.0	WQZGKKKJIJFFOK-GASJEMHNSA-N	direct				0.1	1.0	0.614566818195	1.01	0.124785070618
571318		11710.0		1.22913363639	DLRVVLDZNNYCBX-BTLHAWITSA-N	1.0	WQZGKKKJIJFFOK-GASJEMHNSA-N	direct				0.1	1.0	0.614566818195	1.01	0.124785070618
571319		11799.0		1.22913363639	DLRVVLDZNNYCBX-BTLHAWITSA-N	1.0	WQZGKKKJIJFFOK-GASJEMHNSA-N	direct				0.1	1.0	0.614566818195	1.01	0.124785070618
571320		11820.0		1.22913363639	DLRVVLDZNNYCBX-BTLHAWITSA-N	1.0	WQZGKKKJIJFFOK-GASJEMHNSA-N	direct				0.1	1.0	0.614566818195	1.01	0.124785070618
571321		11829.0		1.22913363639	DLRVVLDZNNYCBX-BTLHAWITSA-N	1.0	WQZGKKKJIJFFOK-GASJEMHNSA-N	direct				0.1	1.0	0.614566818195	1.01	0.124785070618
571322		11840.0		1.22913363639	DLRVVLDZNNYCBX-BTLHAWITSA-N	1.0	WQZGKKKJIJFFOK-GASJEMHNSA-N	direct				0.1	1.0	0.614566818195	1.01	0.124785070618
571323		11844.0		1.22913363639	DLRVVLDZNNYCBX-BTLHAWITSA-N	1.0	WQZGKKKJIJFFOK-GASJEMHNSA-N	direct				0.1	1.0	0.614566818195	1.01	0.124785070618
571324		11851.0		1.22913363639	DLRVVLDZNNYCBX-BTLHAWITSA-N	1.0	WQZGKKKJIJFFOK-GASJEMHNSA-N	direct				0.1	1.0	0.614566818195	1.01	0.124785070618
571325		11867.0		1.22913363639	DLRVVLDZNNYCBX-BTLHAWITSA-N	1.0	WQZGKKKJIJFFOK-GASJEMHNSA-N	direct				0.1	1.0	0.614566818195	1.01	0.124785070618
571326		11879.0		1.22913363639	DLRVVLDZNNYCBX-BTLHAWITSA-N	1.0	WQZGKKKJIJFFOK-GASJEMHNSA-N	direct				0.1	1.0	0.614566818195	1.01	0.124785070618
571327		11913.0		1.22913363639	DLRVVLDZNNYCBX-BTLHAWITSA-N	1.0	WQZGKKKJIJFFOK-GASJEMHNSA-N	direct				0.1	1.0	0.614566818195	1.01	0.124785070618
571328		11930.0		1.22913363639	DLRVVLDZNNYCBX-BTLHAWITSA-N	1.0	WQZGKKKJIJFFOK-GASJEMHNSA-N	direct				0.1	1.0	0.614566818195	1.01	0.124785070618
571329		12007.0		1.22913363639	DLRVVLDZNNYCBX-BTLHAWITSA-N	1.0	WQZGKKKJIJFFOK-GASJEMHNSA-N	direct				0.1	1.0	0.614566818195	1.01	0.124785070618
571330		12026.0		1.22913363639	DLRVVLDZNNYCBX-BTLHAWITSA-N	1.0	WQZGKKKJIJFFOK-GASJEMHNSA-N	direct				0.1	1.0	0.614566818195	1.01	0.124785070618
571331		12070.0		1.22913363639	DLRVVLDZNNYCBX-BTLHAWITSA-N	1.0	WQZGKKKJIJFFOK-GASJEMHNSA-N	direct				0.1	1.0	0.614566818195	1.01	0.124785070618
571332		12253.0		1.22913363639	DLRVVLDZNNYCBX-BTLHAWITSA-N	1.0	WQZGKKKJIJFFOK-GASJEMHNSA-N	direct				0.1	1.0	0.614566818195	1.01	0.124785070618
571333		12292.0		1.22913363639	DLRVVLDZNNYCBX-BTLHAWITSA-N	1.0	WQZGKKKJIJFFOK-GASJEMHNSA-N	direct				0.1	1.0	0.614566818195	1.01	0.124785070618
571334		12305.0		1.22913363639	DLRVVLDZNNYCBX-BTLHAWITSA-N	1.0	WQZGKKKJIJFFOK-GASJEMHNSA-N	direct				0.1	1.0	0.614566818195	1.01	0.124785070618
571335		12381.0		1.22913363639	DLRVVLDZNNYCBX-BTLHAWITSA-N	1.0	WQZGKKKJIJFFOK-GASJEMHNSA-N	direct				0.1	1.0	0.614566818195	1.01	0.124785070618
571336		12677.0		1.22913363639	DLRVVLDZNNYCBX-BTLHAWITSA-N	1.0	WQZGKKKJIJFFOK-GASJEMHNSA-N	direct				0.1	1.0	0.614566818195	1.01	0.124785070618
571337		13232.0		1.22913363639	DLRVVLDZNNYCBX-BTLHAWITSA-N	1.0	WQZGKKKJIJFFOK-GASJEMHNSA-N	direct				0.1	1.0	0.614566818195	1.01	0.124785070618
571338		13252.0		1.22913363639	DLRVVLDZNNYCBX-BTLHAWITSA-N	1.0	WQZGKKKJIJFFOK-GASJEMHNSA-N	direct				0.1	1.0	0.614566818195	1.01	0.124785070618
571339		13291.0		1.22913363639	DLRVVLDZNNYCBX-BTLHAWITSA-N	1.0	WQZGKKKJIJFFOK-GASJEMHNSA-N	direct				0.1	1.0	0.614566818195	1.01	0.124785070618
571340		14165.0		1.22913363639	DLRVVLDZNNYCBX-BTLHAWITSA-N	1.0	WQZGKKKJIJFFOK-GASJEMHNSA-N	direct				0.1	1.0	0.614566818195	1.01	0.124785070618
571341		14223.0		1.22913363639	DLRVVLDZNNYCBX-BTLHAWITSA-N	1.0	WQZGKKKJIJFFOK-GASJEMHNSA-N	direct				0.1	1.0	0.614566818195	1.01	0.124785070618
571342		14224.0		1.22913363639	DLRVVLDZNNYCBX-BTLHAWITSA-N	1.0	WQZGKKKJIJFFOK-GASJEMHNSA-N	direct				0.1	1.0	0.614566818195	1.01	0.124785070618
571343		14273.0		1.22913363639	DLRVVLDZNNYCBX-BTLHAWITSA-N	1.0	WQZGKKKJIJFFOK-GASJEMHNSA-N	direct				0.1	1.0	0.614566818195	1.01	0.124785070618
571344		14415.0		1.22913363639	DLRVVLDZNNYCBX-BTLHAWITSA-N	1.0	WQZGKKKJIJFFOK-GASJEMHNSA-N	direct				0.1	1.0	0.614566818195	1.01	0.124785070618
571345		14538.0		1.22913363639	DLRVVLDZNNYCBX-BTLHAWITSA-N	1.0	WQZGKKKJIJFFOK-GASJEMHNSA-N	direct				0.1	1.0	0.614566818195	1.01	0.124785070618
571346		14853.0		1.22913363639	DLRVVLDZNNYCBX-BTLHAWITSA-N	1.0	WQZGKKKJIJFFOK-GASJEMHNSA-N	direct				0.1	1.0	0.614566818195	1.01	0.124785070618
571347		14905.0		1.22913363639	DLRVVLDZNNYCBX-BTLHAWITSA-N	1.0	WQZGKKKJIJFFOK-GASJEMHNSA-N	direct				0.1	1.0	0.614566818195	1.01	0.124785070618
571348		14907.0		1.22913363639	DLRVVLDZNNYCBX-BTLHAWITSA-N	1.0	WQZGKKKJIJFFOK-GASJEMHNSA-N	direct				0.1	1.0	0.614566818195	1.01	0.124785070618
571349		15022.0		1.22913363639	DLRVVLDZNNYCBX-BTLHAWITSA-N	1.0	WQZGKKKJIJFFOK-GASJEMHNSA-N	direct				0.1	1.0	0.614566818195	1.01	0.124785070618
571350		15051.0		1.22913363639	DLRVVLDZNNYCBX-BTLHAWITSA-N	1.0	WQZGKKKJIJFFOK-GASJEMHNSA-N	direct				0.1	1.0	0.614566818195	1.01	0.124785070618
571351		15319.0		1.22913363639	DLRVVLDZNNYCBX-BTLHAWITSA-N	1.0	WQZGKKKJIJFFOK-GASJEMHNSA-N	direct				0.1	1.0	0.614566818195	1.01	0.124785070618
571352		15325.0		1.22913363639	DLRVVLDZNNYCBX-BTLHAWITSA-N	1.0	WQZGKKKJIJFFOK-GASJEMHNSA-N	direct				0.1	1.0	0.614566818195	1.01	0.124785070618
571353		15698.0		1.22913363639	DLRVVLDZNNYCBX-BTLHAWITSA-N	1.0	WQZGKKKJIJFFOK-GASJEMHNSA-N	direct				0.1	1.0	0.614566818195	1.01	0.124785070618
571354		15865.0		1.22913363639	DLRVVLDZNNYCBX-BTLHAWITSA-N	1.0	WQZGKKKJIJFFOK-GASJEMHNSA-N	direct				0.1	1.0	0.614566818195	1.01	0.124785070618
571355		16250.0		1.22913363639	DLRVVLDZNNYCBX-BTLHAWITSA-N	1.0	WQZGKKKJIJFFOK-GASJEMHNSA-N	direct				0.1	1.0	0.614566818195	1.01	0.124785070618
571356		16489.0		1.22913363639	DLRVVLDZNNYCBX-BTLHAWITSA-N	1.0	WQZGKKKJIJFFOK-GASJEMHNSA-N	direct				0.1	1.0	0.614566818195	1.01	0.124785070618
571357		16542.0		1.22913363639	DLRVVLDZNNYCBX-BTLHAWITSA-N	1.0	WQZGKKKJIJFFOK-GASJEMHNSA-N	direct				0.1	1.0	0.614566818195	1.01	0.124785070618
571358		16564.0		1.22913363639	DLRVVLDZNNYCBX-BTLHAWITSA-N	1.0	WQZGKKKJIJFFOK-GASJEMHNSA-N	direct				0.1	1.0	0.614566818195	1.01	0.124785070618
571359		16640.0		1.22913363639	DLRVVLDZNNYCBX-BTLHAWITSA-N	1.0	WQZGKKKJIJFFOK-GASJEMHNSA-N	direct				0.1	1.0	0.614566818195	1.01	0.124785070618
571360		16906.0		1.22913363639	DLRVVLDZNNYCBX-BTLHAWITSA-N	1.0	WQZGKKKJIJFFOK-GASJEMHNSA-N	direct				0.1	1.0	0.614566818195	1.01	0.124785070618
571361		938.0		1.22913363639	DLRVVLDZNNYCBX-BTLHAWITSA-N	1.0	WQZGKKKJIJFFOK-DVKNGEFBSA-N	direct				0.1	1.0	0.614566818195	1.01	0.124785070618
571362		3136.0		1.22913363639	DLRVVLDZNNYCBX-BTLHAWITSA-N	1.0	WQZGKKKJIJFFOK-DVKNGEFBSA-N	direct				0.1	1.0	0.614566818195	1.01	0.124785070618
571363		4684.0		1.22913363639	DLRVVLDZNNYCBX-BTLHAWITSA-N	1.0	WQZGKKKJIJFFOK-DVKNGEFBSA-N	direct				0.1	1.0	0.614566818195	1.01	0.124785070618
571364		5556.0		1.22913363639	DLRVVLDZNNYCBX-BTLHAWITSA-N	1.0	WQZGKKKJIJFFOK-DVKNGEFBSA-N	direct				0.1	1.0	0.614566818195	1.01	0.124785070618
571365		14930.0		1.22913363639	DLRVVLDZNNYCBX-BTLHAWITSA-N	1.0	WQZGKKKJIJFFOK-DVKNGEFBSA-N	direct				0.1	1.0	0.614566818195	1.01	0.124785070618
571366		475.0		1.22913363639	DLRVVLDZNNYCBX-BTLHAWITSA-N	1.0	WQZGKKKJIJFFOK-VFUOTHLCSA-N	direct				0.1	1.0	0.614566818195	1.01	0.124785070618
571367		1482.0		1.22913363639	DLRVVLDZNNYCBX-BTLHAWITSA-N	1.0	WQZGKKKJIJFFOK-VFUOTHLCSA-N	direct				0.1	1.0	0.614566818195	1.01	0.124785070618
571368		1508.0		1.22913363639	DLRVVLDZNNYCBX-BTLHAWITSA-N	1.0	WQZGKKKJIJFFOK-VFUOTHLCSA-N	direct				0.1	1.0	0.614566818195	1.01	0.124785070618
571369		1519.0		1.22913363639	DLRVVLDZNNYCBX-BTLHAWITSA-N	1.0	WQZGKKKJIJFFOK-VFUOTHLCSA-N	direct				0.1	1.0	0.614566818195	1.01	0.124785070618
571370		2039.0		1.22913363639	DLRVVLDZNNYCBX-BTLHAWITSA-N	1.0	WQZGKKKJIJFFOK-VFUOTHLCSA-N	direct				0.1	1.0	0.614566818195	1.01	0.124785070618
571371		2497.0		1.22913363639	DLRVVLDZNNYCBX-BTLHAWITSA-N	1.0	WQZGKKKJIJFFOK-VFUOTHLCSA-N	direct				0.1	1.0	0.614566818195	1.01	0.124785070618
571372		2931.0		1.22913363639	DLRVVLDZNNYCBX-BTLHAWITSA-N	1.0	WQZGKKKJIJFFOK-VFUOTHLCSA-N	direct				0.1	1.0	0.614566818195	1.01	0.124785070618
571373		3423.0		1.22913363639	DLRVVLDZNNYCBX-BTLHAWITSA-N	1.0	WQZGKKKJIJFFOK-VFUOTHLCSA-N	direct				0.1	1.0	0.614566818195	1.01	0.124785070618
571374		4032.0		1.22913363639	DLRVVLDZNNYCBX-BTLHAWITSA-N	1.0	WQZGKKKJIJFFOK-VFUOTHLCSA-N	direct				0.1	1.0	0.614566818195	1.01	0.124785070618
571375		4164.0		1.22913363639	DLRVVLDZNNYCBX-BTLHAWITSA-N	1.0	WQZGKKKJIJFFOK-VFUOTHLCSA-N	direct				0.1	1.0	0.614566818195	1.01	0.124785070618
571376		4323.0		1.22913363639	DLRVVLDZNNYCBX-BTLHAWITSA-N	1.0	WQZGKKKJIJFFOK-VFUOTHLCSA-N	direct				0.1	1.0	0.614566818195	1.01	0.124785070618
571377		4948.0		1.22913363639	DLRVVLDZNNYCBX-BTLHAWITSA-N	1.0	WQZGKKKJIJFFOK-VFUOTHLCSA-N	direct				0.1	1.0	0.614566818195	1.01	0.124785070618
571378		5103.0		1.22913363639	DLRVVLDZNNYCBX-BTLHAWITSA-N	1.0	WQZGKKKJIJFFOK-VFUOTHLCSA-N	direct				0.1	1.0	0.614566818195	1.01	0.124785070618
571379		5553.0		1.22913363639	DLRVVLDZNNYCBX-BTLHAWITSA-N	1.0	WQZGKKKJIJFFOK-VFUOTHLCSA-N	direct				0.1	1.0	0.614566818195	1.01	0.124785070618
571380		6053.0		1.22913363639	DLRVVLDZNNYCBX-BTLHAWITSA-N	1.0	WQZGKKKJIJFFOK-VFUOTHLCSA-N	direct				0.1	1.0	0.614566818195	1.01	0.124785070618
571381		15318.0		1.22913363639	DLRVVLDZNNYCBX-BTLHAWITSA-N	1.0	WQZGKKKJIJFFOK-VFUOTHLCSA-N	direct				0.1	1.0	0.614566818195	1.01	0.124785070618
571382		6934.0		1.22913363639	DLRVVLDZNNYCBX-BTLHAWITSA-N	1.0	WQZGKKKJIJFFOK-PQMKYFCFSA-N	direct				0.1	1.0	0.614566818195	1.01	0.124785070618
571383		8751.0		1.22913363639	DLRVVLDZNNYCBX-BTLHAWITSA-N	1.0	WQZGKKKJIJFFOK-PQMKYFCFSA-N	direct				0.1	1.0	0.614566818195	1.01	0.124785070618
571384		8796.0		1.22913363639	DLRVVLDZNNYCBX-BTLHAWITSA-N	1.0	WQZGKKKJIJFFOK-IVMDWMLBSA-N	direct				0.1	1.0	0.614566818195	1.01	0.124785070618
571385		10969.0		1.22913363639	DLRVVLDZNNYCBX-BTLHAWITSA-N	1.0	WQZGKKKJIJFFOK-QRXFDPRISA-N	direct				0.1	1.0	0.614566818195	1.01	0.124785070618
571386		11312.0		1.22913363639	DLRVVLDZNNYCBX-BTLHAWITSA-N	1.0	WQZGKKKJIJFFOK-QRXFDPRISA-N	direct				0.1	1.0	0.614566818195	1.01	0.124785070618
571387		2834.0		1.22913363639	DLRVVLDZNNYCBX-BTLHAWITSA-N	1.0	WQZGKKKJIJFFOK-SVZMEOIVSA-N	direct				0.1	1.0	0.614566818195	1.01	0.124785070618
571388		4983.0		1.22913363639	DLRVVLDZNNYCBX-BTLHAWITSA-N	1.0	WQZGKKKJIJFFOK-SVZMEOIVSA-N	direct				0.1	1.0	0.614566818195	1.01	0.124785070618
571389		7437.0		1.22913363639	DLRVVLDZNNYCBX-BTLHAWITSA-N	1.0	WQZGKKKJIJFFOK-SVZMEOIVSA-N	direct				0.1	1.0	0.614566818195	1.01	0.124785070618
571390		7703.0		1.22913363639	DLRVVLDZNNYCBX-BTLHAWITSA-N	1.0	WQZGKKKJIJFFOK-SVZMEOIVSA-N	direct				0.1	1.0	0.614566818195	1.01	0.124785070618
571391		8260.0		1.22913363639	DLRVVLDZNNYCBX-BTLHAWITSA-N	1.0	WQZGKKKJIJFFOK-SVZMEOIVSA-N	direct				0.1	1.0	0.614566818195	1.01	0.124785070618
571392		9863.0		1.22913363639	DLRVVLDZNNYCBX-BTLHAWITSA-N	1.0	WQZGKKKJIJFFOK-SVZMEOIVSA-N	direct				0.1	1.0	0.614566818195	1.01	0.124785070618
571393		11578.0		1.22913363639	DLRVVLDZNNYCBX-BTLHAWITSA-N	1.0	WQZGKKKJIJFFOK-SVZMEOIVSA-N	direct				0.1	1.0	0.614566818195	1.01	0.124785070618
571394		11587.0		1.22913363639	DLRVVLDZNNYCBX-BTLHAWITSA-N	1.0	WQZGKKKJIJFFOK-SVZMEOIVSA-N	direct				0.1	1.0	0.614566818195	1.01	0.124785070618
571395		11669.0		1.22913363639	DLRVVLDZNNYCBX-BTLHAWITSA-N	1.0	WQZGKKKJIJFFOK-SVZMEOIVSA-N	direct				0.1	1.0	0.614566818195	1.01	0.124785070618
571396		12818.0		1.22913363639	DLRVVLDZNNYCBX-BTLHAWITSA-N	1.0	WQZGKKKJIJFFOK-SVZMEOIVSA-N	direct				0.1	1.0	0.614566818195	1.01	0.124785070618
571397		12889.0		1.22913363639	DLRVVLDZNNYCBX-BTLHAWITSA-N	1.0	WQZGKKKJIJFFOK-SVZMEOIVSA-N	direct				0.1	1.0	0.614566818195	1.01	0.124785070618
571398		13083.0		1.22913363639	DLRVVLDZNNYCBX-BTLHAWITSA-N	1.0	WQZGKKKJIJFFOK-SVZMEOIVSA-N	direct				0.1	1.0	0.614566818195	1.01	0.124785070618
571399		15153.0		1.22913363639	DLRVVLDZNNYCBX-BTLHAWITSA-N	1.0	WQZGKKKJIJFFOK-SVZMEOIVSA-N	direct				0.1	1.0	0.614566818195	1.01	0.124785070618
571400		12323.0		1.22913363639	DLRVVLDZNNYCBX-BTLHAWITSA-N	1.0	WQZGKKKJIJFFOK-ZZWDRFIYSA-N	direct				0.1	1.0	0.614566818195	1.01	0.124785070618
571401		13111.0		1.22913363639	DLRVVLDZNNYCBX-BTLHAWITSA-N	1.0	WQZGKKKJIJFFOK-KGJVWPDLSA-N	direct				0.1	1.0	0.614566818195	1.01	0.124785070618
571402		7078.0		1.22913363639	DLRVVLDZNNYCBX-BTLHAWITSA-N	1.0	WQZGKKKJIJFFOK-WHZQZERISA-N	direct				0.1	1.0	0.614566818195	1.01	0.124785070618
571403		7512.0		1.22913363639	DLRVVLDZNNYCBX-BTLHAWITSA-N	1.0	WQZGKKKJIJFFOK-RWOPYEJCSA-N	direct				0.1	1.0	0.614566818195	1.01	0.124785070618
571418		9241.0		1.22913363639	DLRVVLDZNNYCBX-BTLHAWITSA-N	1.0	WQZGKKKJIJFFOK-NYKRWLDMSA-N	flat tautomer				0.1	1.0	0.614566818195	1.01	0.124785070618
571419		9334.0		1.22913363639	DLRVVLDZNNYCBX-BTLHAWITSA-N	1.0	WQZGKKKJIJFFOK-NYKRWLDMSA-N	flat tautomer				0.1	1.0	0.614566818195	1.01	0.124785070618
9070082	637267471	1655.0	0.142667503569	1.22913363639	DLRVVLDZNNYCBX-BTLHAWITSA-N	1.0	WQZGKKKJIJFFOK-GASJEMHNSA-N	direct				0.1	1.0	0.614566818195	1.01	0.124785070618
9070083	637267471	4253.0	0.142667503569	1.22913363639	DLRVVLDZNNYCBX-BTLHAWITSA-N	1.0	WQZGKKKJIJFFOK-GASJEMHNSA-N	direct				0.1	1.0	0.614566818195	1.01	0.124785070618
23516350	637270729	1892.0	0.154901959986	1.22913363639	DLRVVLDZNNYCBX-BTLHAWITSA-N	1.0	WQZGKKKJIJFFOK-GASJEMHNSA-N	direct				0.1	1.0	0.614566818195	1.01	0.124785070618
25604676	637269705	15980.0	0.0757207139381	1.22913363639	DLRVVLDZNNYCBX-BTLHAWITSA-N	1.0	WQZGKKKJIJFFOK-GASJEMHNSA-N	direct				0.1	1.0	0.614566818195	1.01	0.124785070618
41333019	637269479	6199.0	0.200659450546	1.22913363639	DLRVVLDZNNYCBX-BTLHAWITSA-N	1.0	WQZGKKKJIJFFOK-GASJEMHNSA-N	direct				0.1	1.0	0.614566818195	1.01	0.124785070618
49951614	637269493	5893.0	0.229147988358	1.22913363639	DLRVVLDZNNYCBX-BTLHAWITSA-N	1.0	WQZGKKKJIJFFOK-GASJEMHNSA-N	direct				0.1	1.0	0.614566818195	1.01	0.124785070618
51769270	637264303	1802.0	0.481486060122	1.22913363639	DLRVVLDZNNYCBX-BTLHAWITSA-N	1.0	WQZGKKKJIJFFOK-GASJEMHNSA-N	direct				0.1	1.0	0.614566818195	1.01	0.124785070618
52347262	637264563	9791.0	0.443697499233	1.22913363639	DLRVVLDZNNYCBX-BTLHAWITSA-N	1.0	RFSUNEUAIZKAJO-ARQDHWQXSA-N	direct				0.1	1.0	0.614566818195	1.01	0.124785070618
52347263	637264563	3400.0	0.443697499233	1.22913363639	DLRVVLDZNNYCBX-BTLHAWITSA-N	1.0	WQZGKKKJIJFFOK-QTVWNMPRSA-N	direct				0.1	1.0	0.614566818195	1.01	0.124785070618
53027877	637265910	6214.0	0.0177287669604	1.22913363639	DLRVVLDZNNYCBX-BTLHAWITSA-N	1.0	WQZGKKKJIJFFOK-GASJEMHNSA-N	direct				0.1	1.0	0.614566818195	1.01	0.124785070618
570493		6262.0		1.22454279479	DLRVVLDZNNYCBX-BTLHAWITSA-N	1.0	AEVXMUQAEMWBMR-ZRQHEJPJSA-N	direct				0.1	1.0	0.612271397395	1.01	0.124668388305
570494		10386.0		1.22454279479	DLRVVLDZNNYCBX-BTLHAWITSA-N	1.0	FBJQEBRMDXPWNX-YOFXRGKYSA-N	direct				0.1	1.0	0.612271397395	1.01	0.124668388305
570495		14448.0		1.22454279479	DLRVVLDZNNYCBX-BTLHAWITSA-N	1.0	FBJQEBRMDXPWNX-FYHZSNTMSA-N	direct				0.1	1.0	0.612271397395	1.01	0.124668388305
570496		8829.0		1.22454279479	DLRVVLDZNNYCBX-BTLHAWITSA-N	1.0	FYGDTMLNYKFZSV-DZOUCCHMSA-N	direct				0.1	1.0	0.612271397395	1.01	0.124668388305
570497		12410.0		1.22454279479	DLRVVLDZNNYCBX-BTLHAWITSA-N	1.0	FYGDTMLNYKFZSV-DZOUCCHMSA-N	direct				0.1	1.0	0.612271397395	1.01	0.124668388305
570498		15391.0		1.22454279479	DLRVVLDZNNYCBX-BTLHAWITSA-N	1.0	FYGDTMLNYKFZSV-DZOUCCHMSA-N	direct				0.1	1.0	0.612271397395	1.01	0.124668388305
570499		16481.0		1.22454279479	DLRVVLDZNNYCBX-BTLHAWITSA-N	1.0	FYGDTMLNYKFZSV-DZOUCCHMSA-N	direct				0.1	1.0	0.612271397395	1.01	0.124668388305
570500		2999.0		1.22454279479	DLRVVLDZNNYCBX-BTLHAWITSA-N	1.0	FYGDTMLNYKFZSV-PXXRMHSHSA-N	direct				0.1	1.0	0.612271397395	1.01	0.124668388305
570501		3103.0		1.22454279479	DLRVVLDZNNYCBX-BTLHAWITSA-N	1.0	FYGDTMLNYKFZSV-PXXRMHSHSA-N	direct				0.1	1.0	0.612271397395	1.01	0.124668388305
570502		4706.0		1.22454279479	DLRVVLDZNNYCBX-BTLHAWITSA-N	1.0	FYGDTMLNYKFZSV-PXXRMHSHSA-N	direct				0.1	1.0	0.612271397395	1.01	0.124668388305
570503		6034.0		1.22454279479	DLRVVLDZNNYCBX-BTLHAWITSA-N	1.0	FYGDTMLNYKFZSV-PXXRMHSHSA-N	direct				0.1	1.0	0.612271397395	1.01	0.124668388305
570504		7095.0		1.22454279479	DLRVVLDZNNYCBX-BTLHAWITSA-N	1.0	HQFMTRMPFIZQJF-OESPXIITSA-N	direct				0.1	1.0	0.612271397395	1.01	0.124668388305
570505		9130.0		1.22454279479	DLRVVLDZNNYCBX-BTLHAWITSA-N	1.0	HQFMTRMPFIZQJF-OESPXIITSA-N	direct				0.1	1.0	0.612271397395	1.01	0.124668388305
570506		5470.0		1.22454279479	DLRVVLDZNNYCBX-BTLHAWITSA-N	1.0	MUPFEKGTMRGPLJ-ZQSKZDJDSA-N	direct				0.1	1.0	0.612271397395	1.01	0.124668388305
570507		6068.0		1.22454279479	DLRVVLDZNNYCBX-BTLHAWITSA-N	1.0	MUPFEKGTMRGPLJ-ZQSKZDJDSA-N	direct				0.1	1.0	0.612271397395	1.01	0.124668388305
570508		7046.0		1.22454279479	DLRVVLDZNNYCBX-BTLHAWITSA-N	1.0	MUPFEKGTMRGPLJ-ZQSKZDJDSA-N	direct				0.1	1.0	0.612271397395	1.01	0.124668388305
570509		7300.0		1.22454279479	DLRVVLDZNNYCBX-BTLHAWITSA-N	1.0	MUPFEKGTMRGPLJ-ZQSKZDJDSA-N	direct				0.1	1.0	0.612271397395	1.01	0.124668388305
570510		7376.0		1.22454279479	DLRVVLDZNNYCBX-BTLHAWITSA-N	1.0	MUPFEKGTMRGPLJ-ZQSKZDJDSA-N	direct				0.1	1.0	0.612271397395	1.01	0.124668388305
570511		8857.0		1.22454279479	DLRVVLDZNNYCBX-BTLHAWITSA-N	1.0	MUPFEKGTMRGPLJ-ZQSKZDJDSA-N	direct				0.1	1.0	0.612271397395	1.01	0.124668388305
570512		10678.0		1.22454279479	DLRVVLDZNNYCBX-BTLHAWITSA-N	1.0	MUPFEKGTMRGPLJ-ZQSKZDJDSA-N	direct				0.1	1.0	0.612271397395	1.01	0.124668388305
570513		12441.0		1.22454279479	DLRVVLDZNNYCBX-BTLHAWITSA-N	1.0	MUPFEKGTMRGPLJ-ZQSKZDJDSA-N	direct				0.1	1.0	0.612271397395	1.01	0.124668388305
570514		1146.0		1.22454279479	DLRVVLDZNNYCBX-BTLHAWITSA-N	1.0	NIBVDXPSJBYJFT-ZQSKZDJDSA-N	direct				0.1	1.0	0.612271397395	1.01	0.124668388305
570515		16600.0		1.22454279479	DLRVVLDZNNYCBX-BTLHAWITSA-N	1.0	ODDPRQJTYDIWJU-XSWYGTBLSA-N	direct				0.1	1.0	0.612271397395	1.01	0.124668388305
570516		2111.0		1.22454279479	DLRVVLDZNNYCBX-BTLHAWITSA-N	1.0	ODEHMIGXGLNAKK-OESPXIITSA-N	direct				0.1	1.0	0.612271397395	1.01	0.124668388305
570517		3369.0		1.22454279479	DLRVVLDZNNYCBX-BTLHAWITSA-N	1.0	ODEHMIGXGLNAKK-OESPXIITSA-N	direct				0.1	1.0	0.612271397395	1.01	0.124668388305
570518		9424.0		1.22454279479	DLRVVLDZNNYCBX-BTLHAWITSA-N	1.0	ODEHMIGXGLNAKK-OESPXIITSA-N	direct				0.1	1.0	0.612271397395	1.01	0.124668388305
570519		12058.0		1.22454279479	DLRVVLDZNNYCBX-BTLHAWITSA-N	1.0	OWEGMIWEEQEYGQ-UCFFOQEWSA-N	direct				0.1	1.0	0.612271397395	1.01	0.124668388305
570520		14816.0		1.22454279479	DLRVVLDZNNYCBX-BTLHAWITSA-N	1.0	OWEGMIWEEQEYGQ-UCFFOQEWSA-N	direct				0.1	1.0	0.612271397395	1.01	0.124668388305
570521		13496.0		1.22454279479	DLRVVLDZNNYCBX-BTLHAWITSA-N	1.0	QSESWLKFTMBIPZ-UCFFOQEWSA-N	direct				0.1	1.0	0.612271397395	1.01	0.124668388305
570522		822.0		1.22454279479	DLRVVLDZNNYCBX-BTLHAWITSA-N	1.0	VAWYEUIPHLMNNF-OESPXIITSA-N	direct				0.1	1.0	0.612271397395	1.01	0.124668388305
570523		1407.0		1.22454279479	DLRVVLDZNNYCBX-BTLHAWITSA-N	1.0	VAWYEUIPHLMNNF-OESPXIITSA-N	direct				0.1	1.0	0.612271397395	1.01	0.124668388305
570524		8900.0		1.22454279479	DLRVVLDZNNYCBX-BTLHAWITSA-N	1.0	VAWYEUIPHLMNNF-OESPXIITSA-N	direct				0.1	1.0	0.612271397395	1.01	0.124668388305
570525		9496.0		1.22454279479	DLRVVLDZNNYCBX-BTLHAWITSA-N	1.0	VAWYEUIPHLMNNF-OESPXIITSA-N	direct				0.1	1.0	0.612271397395	1.01	0.124668388305
570526		10209.0		1.22454279479	DLRVVLDZNNYCBX-BTLHAWITSA-N	1.0	VAWYEUIPHLMNNF-OESPXIITSA-N	direct				0.1	1.0	0.612271397395	1.01	0.124668388305
570527		10687.0		1.22454279479	DLRVVLDZNNYCBX-BTLHAWITSA-N	1.0	VAWYEUIPHLMNNF-OESPXIITSA-N	direct				0.1	1.0	0.612271397395	1.01	0.124668388305
570528		11896.0		1.22454279479	DLRVVLDZNNYCBX-BTLHAWITSA-N	1.0	VAWYEUIPHLMNNF-OESPXIITSA-N	direct				0.1	1.0	0.612271397395	1.01	0.124668388305
570529		6778.0		1.22454279479	DLRVVLDZNNYCBX-BTLHAWITSA-N	1.0	ZZQBFMYCMRVZFG-CFCQXFMMSA-N	direct				0.1	1.0	0.612271397395	1.01	0.124668388305
570530		8881.0		1.22454279479	DLRVVLDZNNYCBX-BTLHAWITSA-N	1.0	WQZGKKKJIJFFOK-YIDFTEPTSA-N	direct				0.1	1.0	0.612271397395	1.01	0.124668388305
570531		11535.0		1.22454279479	DLRVVLDZNNYCBX-BTLHAWITSA-N	1.0	AVVWPBAENSWJCB-DGPNFKTASA-N	direct				0.1	1.0	0.612271397395	1.01	0.124668388305
570532		2517.0		1.22454279479	DLRVVLDZNNYCBX-BTLHAWITSA-N	1.0	LKDRXBCSQODPBY-AMVSKUEXSA-N	direct				0.1	1.0	0.612271397395	1.01	0.124668388305
570533		3465.0		1.22454279479	DLRVVLDZNNYCBX-BTLHAWITSA-N	1.0	LKDRXBCSQODPBY-AMVSKUEXSA-N	direct				0.1	1.0	0.612271397395	1.01	0.124668388305
570534		8495.0		1.22454279479	DLRVVLDZNNYCBX-BTLHAWITSA-N	1.0	LKDRXBCSQODPBY-AMVSKUEXSA-N	direct				0.1	1.0	0.612271397395	1.01	0.124668388305
570535		7113.0		1.22454279479	DLRVVLDZNNYCBX-BTLHAWITSA-N	1.0	LPZIZDWZKIXVRZ-DUVQVXGLSA-N	direct				0.1	1.0	0.612271397395	1.01	0.124668388305
570536		531.0		1.22454279479	DLRVVLDZNNYCBX-BTLHAWITSA-N	1.0	RFSUNEUAIZKAJO-OEXCPVAWSA-N	direct				0.1	1.0	0.612271397395	1.01	0.124668388305
570537		10301.0		1.22454279479	DLRVVLDZNNYCBX-BTLHAWITSA-N	1.0	RFSUNEUAIZKAJO-OEXCPVAWSA-N	direct				0.1	1.0	0.612271397395	1.01	0.124668388305
570538		2117.0		1.22454279479	DLRVVLDZNNYCBX-BTLHAWITSA-N	1.0	RFSUNEUAIZKAJO-ARQDHWQXSA-N	direct				0.1	1.0	0.612271397395	1.01	0.124668388305
570539		5044.0		1.22454279479	DLRVVLDZNNYCBX-BTLHAWITSA-N	1.0	RFSUNEUAIZKAJO-ARQDHWQXSA-N	direct				0.1	1.0	0.612271397395	1.01	0.124668388305
570540		6948.0		1.22454279479	DLRVVLDZNNYCBX-BTLHAWITSA-N	1.0	RFSUNEUAIZKAJO-ARQDHWQXSA-N	direct				0.1	1.0	0.612271397395	1.01	0.124668388305
570541		7492.0		1.22454279479	DLRVVLDZNNYCBX-BTLHAWITSA-N	1.0	RFSUNEUAIZKAJO-ARQDHWQXSA-N	direct				0.1	1.0	0.612271397395	1.01	0.124668388305
570542		8972.0		1.22454279479	DLRVVLDZNNYCBX-BTLHAWITSA-N	1.0	RFSUNEUAIZKAJO-ARQDHWQXSA-N	direct				0.1	1.0	0.612271397395	1.01	0.124668388305
570543		11950.0		1.22454279479	DLRVVLDZNNYCBX-BTLHAWITSA-N	1.0	RFSUNEUAIZKAJO-ARQDHWQXSA-N	direct				0.1	1.0	0.612271397395	1.01	0.124668388305
570544		15438.0		1.22454279479	DLRVVLDZNNYCBX-BTLHAWITSA-N	1.0	RFSUNEUAIZKAJO-ARQDHWQXSA-N	direct				0.1	1.0	0.612271397395	1.01	0.124668388305
570545		16422.0		1.22454279479	DLRVVLDZNNYCBX-BTLHAWITSA-N	1.0	RFSUNEUAIZKAJO-ARQDHWQXSA-N	direct				0.1	1.0	0.612271397395	1.01	0.124668388305
570546		7653.0		1.22454279479	DLRVVLDZNNYCBX-BTLHAWITSA-N	1.0	RFSUNEUAIZKAJO-NSHGFSBMSA-N	direct				0.1	1.0	0.612271397395	1.01	0.124668388305
570547		862.0		1.22454279479	DLRVVLDZNNYCBX-BTLHAWITSA-N	1.0	RFSUNEUAIZKAJO-VRPWFDPXSA-N	direct				0.1	1.0	0.612271397395	1.01	0.124668388305
570548		1129.0		1.22454279479	DLRVVLDZNNYCBX-BTLHAWITSA-N	1.0	RFSUNEUAIZKAJO-VRPWFDPXSA-N	direct				0.1	1.0	0.612271397395	1.01	0.124668388305
570549		1476.0		1.22454279479	DLRVVLDZNNYCBX-BTLHAWITSA-N	1.0	RFSUNEUAIZKAJO-VRPWFDPXSA-N	direct				0.1	1.0	0.612271397395	1.01	0.124668388305
570550		2875.0		1.22454279479	DLRVVLDZNNYCBX-BTLHAWITSA-N	1.0	RFSUNEUAIZKAJO-VRPWFDPXSA-N	direct				0.1	1.0	0.612271397395	1.01	0.124668388305
570551		3111.0		1.22454279479	DLRVVLDZNNYCBX-BTLHAWITSA-N	1.0	RFSUNEUAIZKAJO-VRPWFDPXSA-N	direct				0.1	1.0	0.612271397395	1.01	0.124668388305
570552		6226.0		1.22454279479	DLRVVLDZNNYCBX-BTLHAWITSA-N	1.0	RFSUNEUAIZKAJO-VRPWFDPXSA-N	direct				0.1	1.0	0.612271397395	1.01	0.124668388305
570553		12919.0		1.22454279479	DLRVVLDZNNYCBX-BTLHAWITSA-N	1.0	RFSUNEUAIZKAJO-VRPWFDPXSA-N	direct				0.1	1.0	0.612271397395	1.01	0.124668388305
570554		14329.0		1.22454279479	DLRVVLDZNNYCBX-BTLHAWITSA-N	1.0	RFSUNEUAIZKAJO-VRPWFDPXSA-N	direct				0.1	1.0	0.612271397395	1.01	0.124668388305
570555		14855.0		1.22454279479	DLRVVLDZNNYCBX-BTLHAWITSA-N	1.0	RFSUNEUAIZKAJO-VRPWFDPXSA-N	direct				0.1	1.0	0.612271397395	1.01	0.124668388305
570556		16829.0		1.22454279479	DLRVVLDZNNYCBX-BTLHAWITSA-N	1.0	RFSUNEUAIZKAJO-VRPWFDPXSA-N	direct				0.1	1.0	0.612271397395	1.01	0.124668388305
570557		6172.0		1.22454279479	DLRVVLDZNNYCBX-BTLHAWITSA-N	1.0	WQZGKKKJIJFFOK-PHYPRBDBSA-N	direct				0.1	1.0	0.612271397395	1.01	0.124668388305
570558		10414.0		1.22454279479	DLRVVLDZNNYCBX-BTLHAWITSA-N	1.0	WQZGKKKJIJFFOK-PHYPRBDBSA-N	direct				0.1	1.0	0.612271397395	1.01	0.124668388305
570559		3545.0		1.22454279479	DLRVVLDZNNYCBX-BTLHAWITSA-N	1.0	WQZGKKKJIJFFOK-FPRJBGLDSA-N	direct				0.1	1.0	0.612271397395	1.01	0.124668388305
570560		10077.0		1.22454279479	DLRVVLDZNNYCBX-BTLHAWITSA-N	1.0	WQZGKKKJIJFFOK-FPRJBGLDSA-N	direct				0.1	1.0	0.612271397395	1.01	0.124668388305
570561		16964.0		1.22454279479	DLRVVLDZNNYCBX-BTLHAWITSA-N	1.0	WQZGKKKJIJFFOK-FPRJBGLDSA-N	direct				0.1	1.0	0.612271397395	1.01	0.124668388305
570562		3996.0		1.22454279479	DLRVVLDZNNYCBX-BTLHAWITSA-N	1.0	WQZGKKKJIJFFOK-QTVWNMPRSA-N	direct				0.1	1.0	0.612271397395	1.01	0.124668388305
570563		4584.0		1.22454279479	DLRVVLDZNNYCBX-BTLHAWITSA-N	1.0	WQZGKKKJIJFFOK-QTVWNMPRSA-N	direct				0.1	1.0	0.612271397395	1.01	0.124668388305
570564		6646.0		1.22454279479	DLRVVLDZNNYCBX-BTLHAWITSA-N	1.0	WQZGKKKJIJFFOK-QTVWNMPRSA-N	direct				0.1	1.0	0.612271397395	1.01	0.124668388305
570565		9308.0		1.22454279479	DLRVVLDZNNYCBX-BTLHAWITSA-N	1.0	WQZGKKKJIJFFOK-QTVWNMPRSA-N	direct				0.1	1.0	0.612271397395	1.01	0.124668388305
570566		9780.0		1.22454279479	DLRVVLDZNNYCBX-BTLHAWITSA-N	1.0	WQZGKKKJIJFFOK-QTVWNMPRSA-N	direct				0.1	1.0	0.612271397395	1.01	0.124668388305
570567		13327.0		1.22454279479	DLRVVLDZNNYCBX-BTLHAWITSA-N	1.0	WQZGKKKJIJFFOK-QTVWNMPRSA-N	direct				0.1	1.0	0.612271397395	1.01	0.124668388305
570568		15809.0		1.22454279479	DLRVVLDZNNYCBX-BTLHAWITSA-N	1.0	WQZGKKKJIJFFOK-QTVWNMPRSA-N	direct				0.1	1.0	0.612271397395	1.01	0.124668388305
570569		36.0		1.22454279479	DLRVVLDZNNYCBX-BTLHAWITSA-N	1.0	WQZGKKKJIJFFOK-GASJEMHNSA-N	direct				0.1	1.0	0.612271397395	1.01	0.124668388305
570570		671.0		1.22454279479	DLRVVLDZNNYCBX-BTLHAWITSA-N	1.0	WQZGKKKJIJFFOK-GASJEMHNSA-N	direct				0.1	1.0	0.612271397395	1.01	0.124668388305
570571		730.0		1.22454279479	DLRVVLDZNNYCBX-BTLHAWITSA-N	1.0	WQZGKKKJIJFFOK-GASJEMHNSA-N	direct				0.1	1.0	0.612271397395	1.01	0.124668388305
570572		750.0		1.22454279479	DLRVVLDZNNYCBX-BTLHAWITSA-N	1.0	WQZGKKKJIJFFOK-GASJEMHNSA-N	direct				0.1	1.0	0.612271397395	1.01	0.124668388305
570573		752.0		1.22454279479	DLRVVLDZNNYCBX-BTLHAWITSA-N	1.0	WQZGKKKJIJFFOK-GASJEMHNSA-N	direct				0.1	1.0	0.612271397395	1.01	0.124668388305
570574		919.0		1.22454279479	DLRVVLDZNNYCBX-BTLHAWITSA-N	1.0	WQZGKKKJIJFFOK-GASJEMHNSA-N	direct				0.1	1.0	0.612271397395	1.01	0.124668388305
570575		1377.0		1.22454279479	DLRVVLDZNNYCBX-BTLHAWITSA-N	1.0	WQZGKKKJIJFFOK-GASJEMHNSA-N	direct				0.1	1.0	0.612271397395	1.01	0.124668388305
570576		1455.0		1.22454279479	DLRVVLDZNNYCBX-BTLHAWITSA-N	1.0	WQZGKKKJIJFFOK-GASJEMHNSA-N	direct				0.1	1.0	0.612271397395	1.01	0.124668388305
570577		2297.0		1.22454279479	DLRVVLDZNNYCBX-BTLHAWITSA-N	1.0	WQZGKKKJIJFFOK-GASJEMHNSA-N	direct				0.1	1.0	0.612271397395	1.01	0.124668388305
570578		2596.0		1.22454279479	DLRVVLDZNNYCBX-BTLHAWITSA-N	1.0	WQZGKKKJIJFFOK-GASJEMHNSA-N	direct				0.1	1.0	0.612271397395	1.01	0.124668388305
570579		2600.0		1.22454279479	DLRVVLDZNNYCBX-BTLHAWITSA-N	1.0	WQZGKKKJIJFFOK-GASJEMHNSA-N	direct				0.1	1.0	0.612271397395	1.01	0.124668388305
570580		3527.0		1.22454279479	DLRVVLDZNNYCBX-BTLHAWITSA-N	1.0	WQZGKKKJIJFFOK-GASJEMHNSA-N	direct				0.1	1.0	0.612271397395	1.01	0.124668388305
570581		3634.0		1.22454279479	DLRVVLDZNNYCBX-BTLHAWITSA-N	1.0	WQZGKKKJIJFFOK-GASJEMHNSA-N	direct				0.1	1.0	0.612271397395	1.01	0.124668388305
570582		5334.0		1.22454279479	DLRVVLDZNNYCBX-BTLHAWITSA-N	1.0	WQZGKKKJIJFFOK-GASJEMHNSA-N	direct				0.1	1.0	0.612271397395	1.01	0.124668388305
570583		5402.0		1.22454279479	DLRVVLDZNNYCBX-BTLHAWITSA-N	1.0	WQZGKKKJIJFFOK-GASJEMHNSA-N	direct				0.1	1.0	0.612271397395	1.01	0.124668388305
570584		5658.0		1.22454279479	DLRVVLDZNNYCBX-BTLHAWITSA-N	1.0	WQZGKKKJIJFFOK-GASJEMHNSA-N	direct				0.1	1.0	0.612271397395	1.01	0.124668388305
570585		6023.0		1.22454279479	DLRVVLDZNNYCBX-BTLHAWITSA-N	1.0	WQZGKKKJIJFFOK-GASJEMHNSA-N	direct				0.1	1.0	0.612271397395	1.01	0.124668388305
570586		6282.0		1.22454279479	DLRVVLDZNNYCBX-BTLHAWITSA-N	1.0	WQZGKKKJIJFFOK-GASJEMHNSA-N	direct				0.1	1.0	0.612271397395	1.01	0.124668388305
570587		6538.0		1.22454279479	DLRVVLDZNNYCBX-BTLHAWITSA-N	1.0	WQZGKKKJIJFFOK-GASJEMHNSA-N	direct				0.1	1.0	0.612271397395	1.01	0.124668388305
570588		6588.0		1.22454279479	DLRVVLDZNNYCBX-BTLHAWITSA-N	1.0	WQZGKKKJIJFFOK-GASJEMHNSA-N	direct				0.1	1.0	0.612271397395	1.01	0.124668388305
570589		6676.0		1.22454279479	DLRVVLDZNNYCBX-BTLHAWITSA-N	1.0	WQZGKKKJIJFFOK-GASJEMHNSA-N	direct				0.1	1.0	0.612271397395	1.01	0.124668388305
570590		6694.0		1.22454279479	DLRVVLDZNNYCBX-BTLHAWITSA-N	1.0	WQZGKKKJIJFFOK-GASJEMHNSA-N	direct				0.1	1.0	0.612271397395	1.01	0.124668388305
570591		6704.0		1.22454279479	DLRVVLDZNNYCBX-BTLHAWITSA-N	1.0	WQZGKKKJIJFFOK-GASJEMHNSA-N	direct				0.1	1.0	0.612271397395	1.01	0.124668388305
570592		6790.0		1.22454279479	DLRVVLDZNNYCBX-BTLHAWITSA-N	1.0	WQZGKKKJIJFFOK-GASJEMHNSA-N	direct				0.1	1.0	0.612271397395	1.01	0.124668388305
570593		6804.0		1.22454279479	DLRVVLDZNNYCBX-BTLHAWITSA-N	1.0	WQZGKKKJIJFFOK-GASJEMHNSA-N	direct				0.1	1.0	0.612271397395	1.01	0.124668388305
570594		6807.0		1.22454279479	DLRVVLDZNNYCBX-BTLHAWITSA-N	1.0	WQZGKKKJIJFFOK-GASJEMHNSA-N	direct				0.1	1.0	0.612271397395	1.01	0.124668388305
570595		6854.0		1.22454279479	DLRVVLDZNNYCBX-BTLHAWITSA-N	1.0	WQZGKKKJIJFFOK-GASJEMHNSA-N	direct				0.1	1.0	0.612271397395	1.01	0.124668388305
570596		6857.0		1.22454279479	DLRVVLDZNNYCBX-BTLHAWITSA-N	1.0	WQZGKKKJIJFFOK-GASJEMHNSA-N	direct				0.1	1.0	0.612271397395	1.01	0.124668388305
570597		6872.0		1.22454279479	DLRVVLDZNNYCBX-BTLHAWITSA-N	1.0	WQZGKKKJIJFFOK-GASJEMHNSA-N	direct				0.1	1.0	0.612271397395	1.01	0.124668388305
570598		7004.0		1.22454279479	DLRVVLDZNNYCBX-BTLHAWITSA-N	1.0	WQZGKKKJIJFFOK-GASJEMHNSA-N	direct				0.1	1.0	0.612271397395	1.01	0.124668388305
570599		7025.0		1.22454279479	DLRVVLDZNNYCBX-BTLHAWITSA-N	1.0	WQZGKKKJIJFFOK-GASJEMHNSA-N	direct				0.1	1.0	0.612271397395	1.01	0.124668388305
570600		7083.0		1.22454279479	DLRVVLDZNNYCBX-BTLHAWITSA-N	1.0	WQZGKKKJIJFFOK-GASJEMHNSA-N	direct				0.1	1.0	0.612271397395	1.01	0.124668388305
570601		7110.0		1.22454279479	DLRVVLDZNNYCBX-BTLHAWITSA-N	1.0	WQZGKKKJIJFFOK-GASJEMHNSA-N	direct				0.1	1.0	0.612271397395	1.01	0.124668388305
570602		7150.0		1.22454279479	DLRVVLDZNNYCBX-BTLHAWITSA-N	1.0	WQZGKKKJIJFFOK-GASJEMHNSA-N	direct				0.1	1.0	0.612271397395	1.01	0.124668388305
570603		7157.0		1.22454279479	DLRVVLDZNNYCBX-BTLHAWITSA-N	1.0	WQZGKKKJIJFFOK-GASJEMHNSA-N	direct				0.1	1.0	0.612271397395	1.01	0.124668388305
570604		7305.0		1.22454279479	DLRVVLDZNNYCBX-BTLHAWITSA-N	1.0	WQZGKKKJIJFFOK-GASJEMHNSA-N	direct				0.1	1.0	0.612271397395	1.01	0.124668388305
570605		7592.0		1.22454279479	DLRVVLDZNNYCBX-BTLHAWITSA-N	1.0	WQZGKKKJIJFFOK-GASJEMHNSA-N	direct				0.1	1.0	0.612271397395	1.01	0.124668388305
570606		7606.0		1.22454279479	DLRVVLDZNNYCBX-BTLHAWITSA-N	1.0	WQZGKKKJIJFFOK-GASJEMHNSA-N	direct				0.1	1.0	0.612271397395	1.01	0.124668388305
570607		7645.0		1.22454279479	DLRVVLDZNNYCBX-BTLHAWITSA-N	1.0	WQZGKKKJIJFFOK-GASJEMHNSA-N	direct				0.1	1.0	0.612271397395	1.01	0.124668388305
570608		7748.0		1.22454279479	DLRVVLDZNNYCBX-BTLHAWITSA-N	1.0	WQZGKKKJIJFFOK-GASJEMHNSA-N	direct				0.1	1.0	0.612271397395	1.01	0.124668388305
570609		7792.0		1.22454279479	DLRVVLDZNNYCBX-BTLHAWITSA-N	1.0	WQZGKKKJIJFFOK-GASJEMHNSA-N	direct				0.1	1.0	0.612271397395	1.01	0.124668388305
570610		7846.0		1.22454279479	DLRVVLDZNNYCBX-BTLHAWITSA-N	1.0	WQZGKKKJIJFFOK-GASJEMHNSA-N	direct				0.1	1.0	0.612271397395	1.01	0.124668388305
570611		7886.0		1.22454279479	DLRVVLDZNNYCBX-BTLHAWITSA-N	1.0	WQZGKKKJIJFFOK-GASJEMHNSA-N	direct				0.1	1.0	0.612271397395	1.01	0.124668388305
570612		7917.0		1.22454279479	DLRVVLDZNNYCBX-BTLHAWITSA-N	1.0	WQZGKKKJIJFFOK-GASJEMHNSA-N	direct				0.1	1.0	0.612271397395	1.01	0.124668388305
570613		7965.0		1.22454279479	DLRVVLDZNNYCBX-BTLHAWITSA-N	1.0	WQZGKKKJIJFFOK-GASJEMHNSA-N	direct				0.1	1.0	0.612271397395	1.01	0.124668388305
570614		7984.0		1.22454279479	DLRVVLDZNNYCBX-BTLHAWITSA-N	1.0	WQZGKKKJIJFFOK-GASJEMHNSA-N	direct				0.1	1.0	0.612271397395	1.01	0.124668388305
570615		7991.0		1.22454279479	DLRVVLDZNNYCBX-BTLHAWITSA-N	1.0	WQZGKKKJIJFFOK-GASJEMHNSA-N	direct				0.1	1.0	0.612271397395	1.01	0.124668388305
570616		7992.0		1.22454279479	DLRVVLDZNNYCBX-BTLHAWITSA-N	1.0	WQZGKKKJIJFFOK-GASJEMHNSA-N	direct				0.1	1.0	0.612271397395	1.01	0.124668388305
570617		7995.0		1.22454279479	DLRVVLDZNNYCBX-BTLHAWITSA-N	1.0	WQZGKKKJIJFFOK-GASJEMHNSA-N	direct				0.1	1.0	0.612271397395	1.01	0.124668388305
570618		8012.0		1.22454279479	DLRVVLDZNNYCBX-BTLHAWITSA-N	1.0	WQZGKKKJIJFFOK-GASJEMHNSA-N	direct				0.1	1.0	0.612271397395	1.01	0.124668388305
570619		8077.0		1.22454279479	DLRVVLDZNNYCBX-BTLHAWITSA-N	1.0	WQZGKKKJIJFFOK-GASJEMHNSA-N	direct				0.1	1.0	0.612271397395	1.01	0.124668388305
570620		8100.0		1.22454279479	DLRVVLDZNNYCBX-BTLHAWITSA-N	1.0	WQZGKKKJIJFFOK-GASJEMHNSA-N	direct				0.1	1.0	0.612271397395	1.01	0.124668388305
570621		8217.0		1.22454279479	DLRVVLDZNNYCBX-BTLHAWITSA-N	1.0	WQZGKKKJIJFFOK-GASJEMHNSA-N	direct				0.1	1.0	0.612271397395	1.01	0.124668388305
570622		8244.0		1.22454279479	DLRVVLDZNNYCBX-BTLHAWITSA-N	1.0	WQZGKKKJIJFFOK-GASJEMHNSA-N	direct				0.1	1.0	0.612271397395	1.01	0.124668388305
570623		8311.0		1.22454279479	DLRVVLDZNNYCBX-BTLHAWITSA-N	1.0	WQZGKKKJIJFFOK-GASJEMHNSA-N	direct				0.1	1.0	0.612271397395	1.01	0.124668388305
570624		8327.0		1.22454279479	DLRVVLDZNNYCBX-BTLHAWITSA-N	1.0	WQZGKKKJIJFFOK-GASJEMHNSA-N	direct				0.1	1.0	0.612271397395	1.01	0.124668388305
570625		8330.0		1.22454279479	DLRVVLDZNNYCBX-BTLHAWITSA-N	1.0	WQZGKKKJIJFFOK-GASJEMHNSA-N	direct				0.1	1.0	0.612271397395	1.01	0.124668388305
570626		8409.0		1.22454279479	DLRVVLDZNNYCBX-BTLHAWITSA-N	1.0	WQZGKKKJIJFFOK-GASJEMHNSA-N	direct				0.1	1.0	0.612271397395	1.01	0.124668388305
570627		8538.0		1.22454279479	DLRVVLDZNNYCBX-BTLHAWITSA-N	1.0	WQZGKKKJIJFFOK-GASJEMHNSA-N	direct				0.1	1.0	0.612271397395	1.01	0.124668388305
570628		8554.0		1.22454279479	DLRVVLDZNNYCBX-BTLHAWITSA-N	1.0	WQZGKKKJIJFFOK-GASJEMHNSA-N	direct				0.1	1.0	0.612271397395	1.01	0.124668388305
570629		8576.0		1.22454279479	DLRVVLDZNNYCBX-BTLHAWITSA-N	1.0	WQZGKKKJIJFFOK-GASJEMHNSA-N	direct				0.1	1.0	0.612271397395	1.01	0.124668388305
570630		8579.0		1.22454279479	DLRVVLDZNNYCBX-BTLHAWITSA-N	1.0	WQZGKKKJIJFFOK-GASJEMHNSA-N	direct				0.1	1.0	0.612271397395	1.01	0.124668388305
570631		8617.0		1.22454279479	DLRVVLDZNNYCBX-BTLHAWITSA-N	1.0	WQZGKKKJIJFFOK-GASJEMHNSA-N	direct				0.1	1.0	0.612271397395	1.01	0.124668388305
570632		8620.0		1.22454279479	DLRVVLDZNNYCBX-BTLHAWITSA-N	1.0	WQZGKKKJIJFFOK-GASJEMHNSA-N	direct				0.1	1.0	0.612271397395	1.01	0.124668388305
570633		8674.0		1.22454279479	DLRVVLDZNNYCBX-BTLHAWITSA-N	1.0	WQZGKKKJIJFFOK-GASJEMHNSA-N	direct				0.1	1.0	0.612271397395	1.01	0.124668388305
570634		8767.0		1.22454279479	DLRVVLDZNNYCBX-BTLHAWITSA-N	1.0	WQZGKKKJIJFFOK-GASJEMHNSA-N	direct				0.1	1.0	0.612271397395	1.01	0.124668388305
570635		8784.0		1.22454279479	DLRVVLDZNNYCBX-BTLHAWITSA-N	1.0	WQZGKKKJIJFFOK-GASJEMHNSA-N	direct				0.1	1.0	0.612271397395	1.01	0.124668388305
570636		8835.0		1.22454279479	DLRVVLDZNNYCBX-BTLHAWITSA-N	1.0	WQZGKKKJIJFFOK-GASJEMHNSA-N	direct				0.1	1.0	0.612271397395	1.01	0.124668388305
570637		8978.0		1.22454279479	DLRVVLDZNNYCBX-BTLHAWITSA-N	1.0	WQZGKKKJIJFFOK-GASJEMHNSA-N	direct				0.1	1.0	0.612271397395	1.01	0.124668388305
570638		9037.0		1.22454279479	DLRVVLDZNNYCBX-BTLHAWITSA-N	1.0	WQZGKKKJIJFFOK-GASJEMHNSA-N	direct				0.1	1.0	0.612271397395	1.01	0.124668388305
570639		9095.0		1.22454279479	DLRVVLDZNNYCBX-BTLHAWITSA-N	1.0	WQZGKKKJIJFFOK-GASJEMHNSA-N	direct				0.1	1.0	0.612271397395	1.01	0.124668388305
570640		9101.0		1.22454279479	DLRVVLDZNNYCBX-BTLHAWITSA-N	1.0	WQZGKKKJIJFFOK-GASJEMHNSA-N	direct				0.1	1.0	0.612271397395	1.01	0.124668388305
570641		9227.0		1.22454279479	DLRVVLDZNNYCBX-BTLHAWITSA-N	1.0	WQZGKKKJIJFFOK-GASJEMHNSA-N	direct				0.1	1.0	0.612271397395	1.01	0.124668388305
570642		9260.0		1.22454279479	DLRVVLDZNNYCBX-BTLHAWITSA-N	1.0	WQZGKKKJIJFFOK-GASJEMHNSA-N	direct				0.1	1.0	0.612271397395	1.01	0.124668388305
570643		9266.0		1.22454279479	DLRVVLDZNNYCBX-BTLHAWITSA-N	1.0	WQZGKKKJIJFFOK-GASJEMHNSA-N	direct				0.1	1.0	0.612271397395	1.01	0.124668388305
570644		9370.0		1.22454279479	DLRVVLDZNNYCBX-BTLHAWITSA-N	1.0	WQZGKKKJIJFFOK-GASJEMHNSA-N	direct				0.1	1.0	0.612271397395	1.01	0.124668388305
570645		9384.0		1.22454279479	DLRVVLDZNNYCBX-BTLHAWITSA-N	1.0	WQZGKKKJIJFFOK-GASJEMHNSA-N	direct				0.1	1.0	0.612271397395	1.01	0.124668388305
570646		9520.0		1.22454279479	DLRVVLDZNNYCBX-BTLHAWITSA-N	1.0	WQZGKKKJIJFFOK-GASJEMHNSA-N	direct				0.1	1.0	0.612271397395	1.01	0.124668388305
570647		9585.0		1.22454279479	DLRVVLDZNNYCBX-BTLHAWITSA-N	1.0	WQZGKKKJIJFFOK-GASJEMHNSA-N	direct				0.1	1.0	0.612271397395	1.01	0.124668388305
570648		9624.0		1.22454279479	DLRVVLDZNNYCBX-BTLHAWITSA-N	1.0	WQZGKKKJIJFFOK-GASJEMHNSA-N	direct				0.1	1.0	0.612271397395	1.01	0.124668388305
570649		9635.0		1.22454279479	DLRVVLDZNNYCBX-BTLHAWITSA-N	1.0	WQZGKKKJIJFFOK-GASJEMHNSA-N	direct				0.1	1.0	0.612271397395	1.01	0.124668388305
570650		9665.0		1.22454279479	DLRVVLDZNNYCBX-BTLHAWITSA-N	1.0	WQZGKKKJIJFFOK-GASJEMHNSA-N	direct				0.1	1.0	0.612271397395	1.01	0.124668388305
570651		9703.0		1.22454279479	DLRVVLDZNNYCBX-BTLHAWITSA-N	1.0	WQZGKKKJIJFFOK-GASJEMHNSA-N	direct				0.1	1.0	0.612271397395	1.01	0.124668388305
570652		9740.0		1.22454279479	DLRVVLDZNNYCBX-BTLHAWITSA-N	1.0	WQZGKKKJIJFFOK-GASJEMHNSA-N	direct				0.1	1.0	0.612271397395	1.01	0.124668388305
570653		9757.0		1.22454279479	DLRVVLDZNNYCBX-BTLHAWITSA-N	1.0	WQZGKKKJIJFFOK-GASJEMHNSA-N	direct				0.1	1.0	0.612271397395	1.01	0.124668388305
570654		9773.0		1.22454279479	DLRVVLDZNNYCBX-BTLHAWITSA-N	1.0	WQZGKKKJIJFFOK-GASJEMHNSA-N	direct				0.1	1.0	0.612271397395	1.01	0.124668388305
570655		9774.0		1.22454279479	DLRVVLDZNNYCBX-BTLHAWITSA-N	1.0	WQZGKKKJIJFFOK-GASJEMHNSA-N	direct				0.1	1.0	0.612271397395	1.01	0.124668388305
570656		9784.0		1.22454279479	DLRVVLDZNNYCBX-BTLHAWITSA-N	1.0	WQZGKKKJIJFFOK-GASJEMHNSA-N	direct				0.1	1.0	0.612271397395	1.01	0.124668388305
570657		9816.0		1.22454279479	DLRVVLDZNNYCBX-BTLHAWITSA-N	1.0	WQZGKKKJIJFFOK-GASJEMHNSA-N	direct				0.1	1.0	0.612271397395	1.01	0.124668388305
570658		9843.0		1.22454279479	DLRVVLDZNNYCBX-BTLHAWITSA-N	1.0	WQZGKKKJIJFFOK-GASJEMHNSA-N	direct				0.1	1.0	0.612271397395	1.01	0.124668388305
570659		9898.0		1.22454279479	DLRVVLDZNNYCBX-BTLHAWITSA-N	1.0	WQZGKKKJIJFFOK-GASJEMHNSA-N	direct				0.1	1.0	0.612271397395	1.01	0.124668388305
570660		9921.0		1.22454279479	DLRVVLDZNNYCBX-BTLHAWITSA-N	1.0	WQZGKKKJIJFFOK-GASJEMHNSA-N	direct				0.1	1.0	0.612271397395	1.01	0.124668388305
570661		10000.0		1.22454279479	DLRVVLDZNNYCBX-BTLHAWITSA-N	1.0	WQZGKKKJIJFFOK-GASJEMHNSA-N	direct				0.1	1.0	0.612271397395	1.01	0.124668388305
570662		10009.0		1.22454279479	DLRVVLDZNNYCBX-BTLHAWITSA-N	1.0	WQZGKKKJIJFFOK-GASJEMHNSA-N	direct				0.1	1.0	0.612271397395	1.01	0.124668388305
570663		10066.0		1.22454279479	DLRVVLDZNNYCBX-BTLHAWITSA-N	1.0	WQZGKKKJIJFFOK-GASJEMHNSA-N	direct				0.1	1.0	0.612271397395	1.01	0.124668388305
570664		10080.0		1.22454279479	DLRVVLDZNNYCBX-BTLHAWITSA-N	1.0	WQZGKKKJIJFFOK-GASJEMHNSA-N	direct				0.1	1.0	0.612271397395	1.01	0.124668388305
570665		10095.0		1.22454279479	DLRVVLDZNNYCBX-BTLHAWITSA-N	1.0	WQZGKKKJIJFFOK-GASJEMHNSA-N	direct				0.1	1.0	0.612271397395	1.01	0.124668388305
570666		10100.0		1.22454279479	DLRVVLDZNNYCBX-BTLHAWITSA-N	1.0	WQZGKKKJIJFFOK-GASJEMHNSA-N	direct				0.1	1.0	0.612271397395	1.01	0.124668388305
570667		10113.0		1.22454279479	DLRVVLDZNNYCBX-BTLHAWITSA-N	1.0	WQZGKKKJIJFFOK-GASJEMHNSA-N	direct				0.1	1.0	0.612271397395	1.01	0.124668388305
570668		10128.0		1.22454279479	DLRVVLDZNNYCBX-BTLHAWITSA-N	1.0	WQZGKKKJIJFFOK-GASJEMHNSA-N	direct				0.1	1.0	0.612271397395	1.01	0.124668388305
570669		10131.0		1.22454279479	DLRVVLDZNNYCBX-BTLHAWITSA-N	1.0	WQZGKKKJIJFFOK-GASJEMHNSA-N	direct				0.1	1.0	0.612271397395	1.01	0.124668388305
570670		10141.0		1.22454279479	DLRVVLDZNNYCBX-BTLHAWITSA-N	1.0	WQZGKKKJIJFFOK-GASJEMHNSA-N	direct				0.1	1.0	0.612271397395	1.01	0.124668388305
570671		10264.0		1.22454279479	DLRVVLDZNNYCBX-BTLHAWITSA-N	1.0	WQZGKKKJIJFFOK-GASJEMHNSA-N	direct				0.1	1.0	0.612271397395	1.01	0.124668388305
570672		10319.0		1.22454279479	DLRVVLDZNNYCBX-BTLHAWITSA-N	1.0	WQZGKKKJIJFFOK-GASJEMHNSA-N	direct				0.1	1.0	0.612271397395	1.01	0.124668388305
570673		10369.0		1.22454279479	DLRVVLDZNNYCBX-BTLHAWITSA-N	1.0	WQZGKKKJIJFFOK-GASJEMHNSA-N	direct				0.1	1.0	0.612271397395	1.01	0.124668388305
570674		10412.0		1.22454279479	DLRVVLDZNNYCBX-BTLHAWITSA-N	1.0	WQZGKKKJIJFFOK-GASJEMHNSA-N	direct				0.1	1.0	0.612271397395	1.01	0.124668388305
570675		10429.0		1.22454279479	DLRVVLDZNNYCBX-BTLHAWITSA-N	1.0	WQZGKKKJIJFFOK-GASJEMHNSA-N	direct				0.1	1.0	0.612271397395	1.01	0.124668388305
570676		10501.0		1.22454279479	DLRVVLDZNNYCBX-BTLHAWITSA-N	1.0	WQZGKKKJIJFFOK-GASJEMHNSA-N	direct				0.1	1.0	0.612271397395	1.01	0.124668388305
570677		10570.0		1.22454279479	DLRVVLDZNNYCBX-BTLHAWITSA-N	1.0	WQZGKKKJIJFFOK-GASJEMHNSA-N	direct				0.1	1.0	0.612271397395	1.01	0.124668388305
570678		10599.0		1.22454279479	DLRVVLDZNNYCBX-BTLHAWITSA-N	1.0	WQZGKKKJIJFFOK-GASJEMHNSA-N	direct				0.1	1.0	0.612271397395	1.01	0.124668388305
570679		10616.0		1.22454279479	DLRVVLDZNNYCBX-BTLHAWITSA-N	1.0	WQZGKKKJIJFFOK-GASJEMHNSA-N	direct				0.1	1.0	0.612271397395	1.01	0.124668388305
570680		10670.0		1.22454279479	DLRVVLDZNNYCBX-BTLHAWITSA-N	1.0	WQZGKKKJIJFFOK-GASJEMHNSA-N	direct				0.1	1.0	0.612271397395	1.01	0.124668388305
570681		10761.0		1.22454279479	DLRVVLDZNNYCBX-BTLHAWITSA-N	1.0	WQZGKKKJIJFFOK-GASJEMHNSA-N	direct				0.1	1.0	0.612271397395	1.01	0.124668388305
570682		10784.0		1.22454279479	DLRVVLDZNNYCBX-BTLHAWITSA-N	1.0	WQZGKKKJIJFFOK-GASJEMHNSA-N	direct				0.1	1.0	0.612271397395	1.01	0.124668388305
570683		10794.0		1.22454279479	DLRVVLDZNNYCBX-BTLHAWITSA-N	1.0	WQZGKKKJIJFFOK-GASJEMHNSA-N	direct				0.1	1.0	0.612271397395	1.01	0.124668388305
570684		10838.0		1.22454279479	DLRVVLDZNNYCBX-BTLHAWITSA-N	1.0	WQZGKKKJIJFFOK-GASJEMHNSA-N	direct				0.1	1.0	0.612271397395	1.01	0.124668388305
570685		10845.0		1.22454279479	DLRVVLDZNNYCBX-BTLHAWITSA-N	1.0	WQZGKKKJIJFFOK-GASJEMHNSA-N	direct				0.1	1.0	0.612271397395	1.01	0.124668388305
570686		10980.0		1.22454279479	DLRVVLDZNNYCBX-BTLHAWITSA-N	1.0	WQZGKKKJIJFFOK-GASJEMHNSA-N	direct				0.1	1.0	0.612271397395	1.01	0.124668388305
570687		10991.0		1.22454279479	DLRVVLDZNNYCBX-BTLHAWITSA-N	1.0	WQZGKKKJIJFFOK-GASJEMHNSA-N	direct				0.1	1.0	0.612271397395	1.01	0.124668388305
570688		11005.0		1.22454279479	DLRVVLDZNNYCBX-BTLHAWITSA-N	1.0	WQZGKKKJIJFFOK-GASJEMHNSA-N	direct				0.1	1.0	0.612271397395	1.01	0.124668388305
570689		11197.0		1.22454279479	DLRVVLDZNNYCBX-BTLHAWITSA-N	1.0	WQZGKKKJIJFFOK-GASJEMHNSA-N	direct				0.1	1.0	0.612271397395	1.01	0.124668388305
570690		11296.0		1.22454279479	DLRVVLDZNNYCBX-BTLHAWITSA-N	1.0	WQZGKKKJIJFFOK-GASJEMHNSA-N	direct				0.1	1.0	0.612271397395	1.01	0.124668388305
570691		11444.0		1.22454279479	DLRVVLDZNNYCBX-BTLHAWITSA-N	1.0	WQZGKKKJIJFFOK-GASJEMHNSA-N	direct				0.1	1.0	0.612271397395	1.01	0.124668388305
570692		11548.0		1.22454279479	DLRVVLDZNNYCBX-BTLHAWITSA-N	1.0	WQZGKKKJIJFFOK-GASJEMHNSA-N	direct				0.1	1.0	0.612271397395	1.01	0.124668388305
570693		11552.0		1.22454279479	DLRVVLDZNNYCBX-BTLHAWITSA-N	1.0	WQZGKKKJIJFFOK-GASJEMHNSA-N	direct				0.1	1.0	0.612271397395	1.01	0.124668388305
570694		11565.0		1.22454279479	DLRVVLDZNNYCBX-BTLHAWITSA-N	1.0	WQZGKKKJIJFFOK-GASJEMHNSA-N	direct				0.1	1.0	0.612271397395	1.01	0.124668388305
570695		11582.0		1.22454279479	DLRVVLDZNNYCBX-BTLHAWITSA-N	1.0	WQZGKKKJIJFFOK-GASJEMHNSA-N	direct				0.1	1.0	0.612271397395	1.01	0.124668388305
570696		11607.0		1.22454279479	DLRVVLDZNNYCBX-BTLHAWITSA-N	1.0	WQZGKKKJIJFFOK-GASJEMHNSA-N	direct				0.1	1.0	0.612271397395	1.01	0.124668388305
570697		11616.0		1.22454279479	DLRVVLDZNNYCBX-BTLHAWITSA-N	1.0	WQZGKKKJIJFFOK-GASJEMHNSA-N	direct				0.1	1.0	0.612271397395	1.01	0.124668388305
570698		11710.0		1.22454279479	DLRVVLDZNNYCBX-BTLHAWITSA-N	1.0	WQZGKKKJIJFFOK-GASJEMHNSA-N	direct				0.1	1.0	0.612271397395	1.01	0.124668388305
570699		11799.0		1.22454279479	DLRVVLDZNNYCBX-BTLHAWITSA-N	1.0	WQZGKKKJIJFFOK-GASJEMHNSA-N	direct				0.1	1.0	0.612271397395	1.01	0.124668388305
570700		11820.0		1.22454279479	DLRVVLDZNNYCBX-BTLHAWITSA-N	1.0	WQZGKKKJIJFFOK-GASJEMHNSA-N	direct				0.1	1.0	0.612271397395	1.01	0.124668388305
570701		11829.0		1.22454279479	DLRVVLDZNNYCBX-BTLHAWITSA-N	1.0	WQZGKKKJIJFFOK-GASJEMHNSA-N	direct				0.1	1.0	0.612271397395	1.01	0.124668388305
570702		11840.0		1.22454279479	DLRVVLDZNNYCBX-BTLHAWITSA-N	1.0	WQZGKKKJIJFFOK-GASJEMHNSA-N	direct				0.1	1.0	0.612271397395	1.01	0.124668388305
570703		11844.0		1.22454279479	DLRVVLDZNNYCBX-BTLHAWITSA-N	1.0	WQZGKKKJIJFFOK-GASJEMHNSA-N	direct				0.1	1.0	0.612271397395	1.01	0.124668388305
570704		11851.0		1.22454279479	DLRVVLDZNNYCBX-BTLHAWITSA-N	1.0	WQZGKKKJIJFFOK-GASJEMHNSA-N	direct				0.1	1.0	0.612271397395	1.01	0.124668388305
570705		11867.0		1.22454279479	DLRVVLDZNNYCBX-BTLHAWITSA-N	1.0	WQZGKKKJIJFFOK-GASJEMHNSA-N	direct				0.1	1.0	0.612271397395	1.01	0.124668388305
570706		11879.0		1.22454279479	DLRVVLDZNNYCBX-BTLHAWITSA-N	1.0	WQZGKKKJIJFFOK-GASJEMHNSA-N	direct				0.1	1.0	0.612271397395	1.01	0.124668388305
570707		11913.0		1.22454279479	DLRVVLDZNNYCBX-BTLHAWITSA-N	1.0	WQZGKKKJIJFFOK-GASJEMHNSA-N	direct				0.1	1.0	0.612271397395	1.01	0.124668388305
570708		11930.0		1.22454279479	DLRVVLDZNNYCBX-BTLHAWITSA-N	1.0	WQZGKKKJIJFFOK-GASJEMHNSA-N	direct				0.1	1.0	0.612271397395	1.01	0.124668388305
570709		12007.0		1.22454279479	DLRVVLDZNNYCBX-BTLHAWITSA-N	1.0	WQZGKKKJIJFFOK-GASJEMHNSA-N	direct				0.1	1.0	0.612271397395	1.01	0.124668388305
570710		12026.0		1.22454279479	DLRVVLDZNNYCBX-BTLHAWITSA-N	1.0	WQZGKKKJIJFFOK-GASJEMHNSA-N	direct				0.1	1.0	0.612271397395	1.01	0.124668388305
570711		12070.0		1.22454279479	DLRVVLDZNNYCBX-BTLHAWITSA-N	1.0	WQZGKKKJIJFFOK-GASJEMHNSA-N	direct				0.1	1.0	0.612271397395	1.01	0.124668388305
570712		12253.0		1.22454279479	DLRVVLDZNNYCBX-BTLHAWITSA-N	1.0	WQZGKKKJIJFFOK-GASJEMHNSA-N	direct				0.1	1.0	0.612271397395	1.01	0.124668388305
570713		12292.0		1.22454279479	DLRVVLDZNNYCBX-BTLHAWITSA-N	1.0	WQZGKKKJIJFFOK-GASJEMHNSA-N	direct				0.1	1.0	0.612271397395	1.01	0.124668388305
570714		12305.0		1.22454279479	DLRVVLDZNNYCBX-BTLHAWITSA-N	1.0	WQZGKKKJIJFFOK-GASJEMHNSA-N	direct				0.1	1.0	0.612271397395	1.01	0.124668388305
570715		12381.0		1.22454279479	DLRVVLDZNNYCBX-BTLHAWITSA-N	1.0	WQZGKKKJIJFFOK-GASJEMHNSA-N	direct				0.1	1.0	0.612271397395	1.01	0.124668388305
570716		12677.0		1.22454279479	DLRVVLDZNNYCBX-BTLHAWITSA-N	1.0	WQZGKKKJIJFFOK-GASJEMHNSA-N	direct				0.1	1.0	0.612271397395	1.01	0.124668388305
570717		13232.0		1.22454279479	DLRVVLDZNNYCBX-BTLHAWITSA-N	1.0	WQZGKKKJIJFFOK-GASJEMHNSA-N	direct				0.1	1.0	0.612271397395	1.01	0.124668388305
570718		13252.0		1.22454279479	DLRVVLDZNNYCBX-BTLHAWITSA-N	1.0	WQZGKKKJIJFFOK-GASJEMHNSA-N	direct				0.1	1.0	0.612271397395	1.01	0.124668388305
570719		13291.0		1.22454279479	DLRVVLDZNNYCBX-BTLHAWITSA-N	1.0	WQZGKKKJIJFFOK-GASJEMHNSA-N	direct				0.1	1.0	0.612271397395	1.01	0.124668388305
570720		14165.0		1.22454279479	DLRVVLDZNNYCBX-BTLHAWITSA-N	1.0	WQZGKKKJIJFFOK-GASJEMHNSA-N	direct				0.1	1.0	0.612271397395	1.01	0.124668388305
570721		14223.0		1.22454279479	DLRVVLDZNNYCBX-BTLHAWITSA-N	1.0	WQZGKKKJIJFFOK-GASJEMHNSA-N	direct				0.1	1.0	0.612271397395	1.01	0.124668388305
570722		14224.0		1.22454279479	DLRVVLDZNNYCBX-BTLHAWITSA-N	1.0	WQZGKKKJIJFFOK-GASJEMHNSA-N	direct				0.1	1.0	0.612271397395	1.01	0.124668388305
570723		14273.0		1.22454279479	DLRVVLDZNNYCBX-BTLHAWITSA-N	1.0	WQZGKKKJIJFFOK-GASJEMHNSA-N	direct				0.1	1.0	0.612271397395	1.01	0.124668388305
570724		14415.0		1.22454279479	DLRVVLDZNNYCBX-BTLHAWITSA-N	1.0	WQZGKKKJIJFFOK-GASJEMHNSA-N	direct				0.1	1.0	0.612271397395	1.01	0.124668388305
570725		14538.0		1.22454279479	DLRVVLDZNNYCBX-BTLHAWITSA-N	1.0	WQZGKKKJIJFFOK-GASJEMHNSA-N	direct				0.1	1.0	0.612271397395	1.01	0.124668388305
570726		14853.0		1.22454279479	DLRVVLDZNNYCBX-BTLHAWITSA-N	1.0	WQZGKKKJIJFFOK-GASJEMHNSA-N	direct				0.1	1.0	0.612271397395	1.01	0.124668388305
570727		14905.0		1.22454279479	DLRVVLDZNNYCBX-BTLHAWITSA-N	1.0	WQZGKKKJIJFFOK-GASJEMHNSA-N	direct				0.1	1.0	0.612271397395	1.01	0.124668388305
570728		14907.0		1.22454279479	DLRVVLDZNNYCBX-BTLHAWITSA-N	1.0	WQZGKKKJIJFFOK-GASJEMHNSA-N	direct				0.1	1.0	0.612271397395	1.01	0.124668388305
570729		15022.0		1.22454279479	DLRVVLDZNNYCBX-BTLHAWITSA-N	1.0	WQZGKKKJIJFFOK-GASJEMHNSA-N	direct				0.1	1.0	0.612271397395	1.01	0.124668388305
570730		15051.0		1.22454279479	DLRVVLDZNNYCBX-BTLHAWITSA-N	1.0	WQZGKKKJIJFFOK-GASJEMHNSA-N	direct				0.1	1.0	0.612271397395	1.01	0.124668388305
570731		15319.0		1.22454279479	DLRVVLDZNNYCBX-BTLHAWITSA-N	1.0	WQZGKKKJIJFFOK-GASJEMHNSA-N	direct				0.1	1.0	0.612271397395	1.01	0.124668388305
570732		15325.0		1.22454279479	DLRVVLDZNNYCBX-BTLHAWITSA-N	1.0	WQZGKKKJIJFFOK-GASJEMHNSA-N	direct				0.1	1.0	0.612271397395	1.01	0.124668388305
570733		15698.0		1.22454279479	DLRVVLDZNNYCBX-BTLHAWITSA-N	1.0	WQZGKKKJIJFFOK-GASJEMHNSA-N	direct				0.1	1.0	0.612271397395	1.01	0.124668388305
570734		15865.0		1.22454279479	DLRVVLDZNNYCBX-BTLHAWITSA-N	1.0	WQZGKKKJIJFFOK-GASJEMHNSA-N	direct				0.1	1.0	0.612271397395	1.01	0.124668388305
570735		16250.0		1.22454279479	DLRVVLDZNNYCBX-BTLHAWITSA-N	1.0	WQZGKKKJIJFFOK-GASJEMHNSA-N	direct				0.1	1.0	0.612271397395	1.01	0.124668388305
570736		16489.0		1.22454279479	DLRVVLDZNNYCBX-BTLHAWITSA-N	1.0	WQZGKKKJIJFFOK-GASJEMHNSA-N	direct				0.1	1.0	0.612271397395	1.01	0.124668388305
570737		16542.0		1.22454279479	DLRVVLDZNNYCBX-BTLHAWITSA-N	1.0	WQZGKKKJIJFFOK-GASJEMHNSA-N	direct				0.1	1.0	0.612271397395	1.01	0.124668388305
570738		16564.0		1.22454279479	DLRVVLDZNNYCBX-BTLHAWITSA-N	1.0	WQZGKKKJIJFFOK-GASJEMHNSA-N	direct				0.1	1.0	0.612271397395	1.01	0.124668388305
570739		16640.0		1.22454279479	DLRVVLDZNNYCBX-BTLHAWITSA-N	1.0	WQZGKKKJIJFFOK-GASJEMHNSA-N	direct				0.1	1.0	0.612271397395	1.01	0.124668388305
570740		16906.0		1.22454279479	DLRVVLDZNNYCBX-BTLHAWITSA-N	1.0	WQZGKKKJIJFFOK-GASJEMHNSA-N	direct				0.1	1.0	0.612271397395	1.01	0.124668388305
570741		938.0		1.22454279479	DLRVVLDZNNYCBX-BTLHAWITSA-N	1.0	WQZGKKKJIJFFOK-DVKNGEFBSA-N	direct				0.1	1.0	0.612271397395	1.01	0.124668388305
570742		3136.0		1.22454279479	DLRVVLDZNNYCBX-BTLHAWITSA-N	1.0	WQZGKKKJIJFFOK-DVKNGEFBSA-N	direct				0.1	1.0	0.612271397395	1.01	0.124668388305
570743		4684.0		1.22454279479	DLRVVLDZNNYCBX-BTLHAWITSA-N	1.0	WQZGKKKJIJFFOK-DVKNGEFBSA-N	direct				0.1	1.0	0.612271397395	1.01	0.124668388305
570744		5556.0		1.22454279479	DLRVVLDZNNYCBX-BTLHAWITSA-N	1.0	WQZGKKKJIJFFOK-DVKNGEFBSA-N	direct				0.1	1.0	0.612271397395	1.01	0.124668388305
570745		14930.0		1.22454279479	DLRVVLDZNNYCBX-BTLHAWITSA-N	1.0	WQZGKKKJIJFFOK-DVKNGEFBSA-N	direct				0.1	1.0	0.612271397395	1.01	0.124668388305
570746		475.0		1.22454279479	DLRVVLDZNNYCBX-BTLHAWITSA-N	1.0	WQZGKKKJIJFFOK-VFUOTHLCSA-N	direct				0.1	1.0	0.612271397395	1.01	0.124668388305
570747		1482.0		1.22454279479	DLRVVLDZNNYCBX-BTLHAWITSA-N	1.0	WQZGKKKJIJFFOK-VFUOTHLCSA-N	direct				0.1	1.0	0.612271397395	1.01	0.124668388305
570748		1508.0		1.22454279479	DLRVVLDZNNYCBX-BTLHAWITSA-N	1.0	WQZGKKKJIJFFOK-VFUOTHLCSA-N	direct				0.1	1.0	0.612271397395	1.01	0.124668388305
570749		1519.0		1.22454279479	DLRVVLDZNNYCBX-BTLHAWITSA-N	1.0	WQZGKKKJIJFFOK-VFUOTHLCSA-N	direct				0.1	1.0	0.612271397395	1.01	0.124668388305
570750		2039.0		1.22454279479	DLRVVLDZNNYCBX-BTLHAWITSA-N	1.0	WQZGKKKJIJFFOK-VFUOTHLCSA-N	direct				0.1	1.0	0.612271397395	1.01	0.124668388305
570751		2497.0		1.22454279479	DLRVVLDZNNYCBX-BTLHAWITSA-N	1.0	WQZGKKKJIJFFOK-VFUOTHLCSA-N	direct				0.1	1.0	0.612271397395	1.01	0.124668388305
570752		2931.0		1.22454279479	DLRVVLDZNNYCBX-BTLHAWITSA-N	1.0	WQZGKKKJIJFFOK-VFUOTHLCSA-N	direct				0.1	1.0	0.612271397395	1.01	0.124668388305
570753		3423.0		1.22454279479	DLRVVLDZNNYCBX-BTLHAWITSA-N	1.0	WQZGKKKJIJFFOK-VFUOTHLCSA-N	direct				0.1	1.0	0.612271397395	1.01	0.124668388305
570754		4032.0		1.22454279479	DLRVVLDZNNYCBX-BTLHAWITSA-N	1.0	WQZGKKKJIJFFOK-VFUOTHLCSA-N	direct				0.1	1.0	0.612271397395	1.01	0.124668388305
570755		4164.0		1.22454279479	DLRVVLDZNNYCBX-BTLHAWITSA-N	1.0	WQZGKKKJIJFFOK-VFUOTHLCSA-N	direct				0.1	1.0	0.612271397395	1.01	0.124668388305
570756		4323.0		1.22454279479	DLRVVLDZNNYCBX-BTLHAWITSA-N	1.0	WQZGKKKJIJFFOK-VFUOTHLCSA-N	direct				0.1	1.0	0.612271397395	1.01	0.124668388305
570757		4948.0		1.22454279479	DLRVVLDZNNYCBX-BTLHAWITSA-N	1.0	WQZGKKKJIJFFOK-VFUOTHLCSA-N	direct				0.1	1.0	0.612271397395	1.01	0.124668388305
570758		5103.0		1.22454279479	DLRVVLDZNNYCBX-BTLHAWITSA-N	1.0	WQZGKKKJIJFFOK-VFUOTHLCSA-N	direct				0.1	1.0	0.612271397395	1.01	0.124668388305
570759		5553.0		1.22454279479	DLRVVLDZNNYCBX-BTLHAWITSA-N	1.0	WQZGKKKJIJFFOK-VFUOTHLCSA-N	direct				0.1	1.0	0.612271397395	1.01	0.124668388305
570760		6053.0		1.22454279479	DLRVVLDZNNYCBX-BTLHAWITSA-N	1.0	WQZGKKKJIJFFOK-VFUOTHLCSA-N	direct				0.1	1.0	0.612271397395	1.01	0.124668388305
570761		15318.0		1.22454279479	DLRVVLDZNNYCBX-BTLHAWITSA-N	1.0	WQZGKKKJIJFFOK-VFUOTHLCSA-N	direct				0.1	1.0	0.612271397395	1.01	0.124668388305
570762		6934.0		1.22454279479	DLRVVLDZNNYCBX-BTLHAWITSA-N	1.0	WQZGKKKJIJFFOK-PQMKYFCFSA-N	direct				0.1	1.0	0.612271397395	1.01	0.124668388305
570763		8751.0		1.22454279479	DLRVVLDZNNYCBX-BTLHAWITSA-N	1.0	WQZGKKKJIJFFOK-PQMKYFCFSA-N	direct				0.1	1.0	0.612271397395	1.01	0.124668388305
570764		8796.0		1.22454279479	DLRVVLDZNNYCBX-BTLHAWITSA-N	1.0	WQZGKKKJIJFFOK-IVMDWMLBSA-N	direct				0.1	1.0	0.612271397395	1.01	0.124668388305
570765		10969.0		1.22454279479	DLRVVLDZNNYCBX-BTLHAWITSA-N	1.0	WQZGKKKJIJFFOK-QRXFDPRISA-N	direct				0.1	1.0	0.612271397395	1.01	0.124668388305
570766		11312.0		1.22454279479	DLRVVLDZNNYCBX-BTLHAWITSA-N	1.0	WQZGKKKJIJFFOK-QRXFDPRISA-N	direct				0.1	1.0	0.612271397395	1.01	0.124668388305
570767		2834.0		1.22454279479	DLRVVLDZNNYCBX-BTLHAWITSA-N	1.0	WQZGKKKJIJFFOK-SVZMEOIVSA-N	direct				0.1	1.0	0.612271397395	1.01	0.124668388305
570768		4983.0		1.22454279479	DLRVVLDZNNYCBX-BTLHAWITSA-N	1.0	WQZGKKKJIJFFOK-SVZMEOIVSA-N	direct				0.1	1.0	0.612271397395	1.01	0.124668388305
570769		7437.0		1.22454279479	DLRVVLDZNNYCBX-BTLHAWITSA-N	1.0	WQZGKKKJIJFFOK-SVZMEOIVSA-N	direct				0.1	1.0	0.612271397395	1.01	0.124668388305
570770		7703.0		1.22454279479	DLRVVLDZNNYCBX-BTLHAWITSA-N	1.0	WQZGKKKJIJFFOK-SVZMEOIVSA-N	direct				0.1	1.0	0.612271397395	1.01	0.124668388305
570771		8260.0		1.22454279479	DLRVVLDZNNYCBX-BTLHAWITSA-N	1.0	WQZGKKKJIJFFOK-SVZMEOIVSA-N	direct				0.1	1.0	0.612271397395	1.01	0.124668388305
570772		9863.0		1.22454279479	DLRVVLDZNNYCBX-BTLHAWITSA-N	1.0	WQZGKKKJIJFFOK-SVZMEOIVSA-N	direct				0.1	1.0	0.612271397395	1.01	0.124668388305
570773		11578.0		1.22454279479	DLRVVLDZNNYCBX-BTLHAWITSA-N	1.0	WQZGKKKJIJFFOK-SVZMEOIVSA-N	direct				0.1	1.0	0.612271397395	1.01	0.124668388305
570774		11587.0		1.22454279479	DLRVVLDZNNYCBX-BTLHAWITSA-N	1.0	WQZGKKKJIJFFOK-SVZMEOIVSA-N	direct				0.1	1.0	0.612271397395	1.01	0.124668388305
570775		11669.0		1.22454279479	DLRVVLDZNNYCBX-BTLHAWITSA-N	1.0	WQZGKKKJIJFFOK-SVZMEOIVSA-N	direct				0.1	1.0	0.612271397395	1.01	0.124668388305
570776		12818.0		1.22454279479	DLRVVLDZNNYCBX-BTLHAWITSA-N	1.0	WQZGKKKJIJFFOK-SVZMEOIVSA-N	direct				0.1	1.0	0.612271397395	1.01	0.124668388305
570777		12889.0		1.22454279479	DLRVVLDZNNYCBX-BTLHAWITSA-N	1.0	WQZGKKKJIJFFOK-SVZMEOIVSA-N	direct				0.1	1.0	0.612271397395	1.01	0.124668388305
570778		13083.0		1.22454279479	DLRVVLDZNNYCBX-BTLHAWITSA-N	1.0	WQZGKKKJIJFFOK-SVZMEOIVSA-N	direct				0.1	1.0	0.612271397395	1.01	0.124668388305
570779		15153.0		1.22454279479	DLRVVLDZNNYCBX-BTLHAWITSA-N	1.0	WQZGKKKJIJFFOK-SVZMEOIVSA-N	direct				0.1	1.0	0.612271397395	1.01	0.124668388305
570780		12323.0		1.22454279479	DLRVVLDZNNYCBX-BTLHAWITSA-N	1.0	WQZGKKKJIJFFOK-ZZWDRFIYSA-N	direct				0.1	1.0	0.612271397395	1.01	0.124668388305
570781		13111.0		1.22454279479	DLRVVLDZNNYCBX-BTLHAWITSA-N	1.0	WQZGKKKJIJFFOK-KGJVWPDLSA-N	direct				0.1	1.0	0.612271397395	1.01	0.124668388305
570782		7078.0		1.22454279479	DLRVVLDZNNYCBX-BTLHAWITSA-N	1.0	WQZGKKKJIJFFOK-WHZQZERISA-N	direct				0.1	1.0	0.612271397395	1.01	0.124668388305
570783		7512.0		1.22454279479	DLRVVLDZNNYCBX-BTLHAWITSA-N	1.0	WQZGKKKJIJFFOK-RWOPYEJCSA-N	direct				0.1	1.0	0.612271397395	1.01	0.124668388305
570798		9241.0		1.22454279479	DLRVVLDZNNYCBX-BTLHAWITSA-N	1.0	WQZGKKKJIJFFOK-NYKRWLDMSA-N	flat tautomer				0.1	1.0	0.612271397395	1.01	0.124668388305
570799		9334.0		1.22454279479	DLRVVLDZNNYCBX-BTLHAWITSA-N	1.0	WQZGKKKJIJFFOK-NYKRWLDMSA-N	flat tautomer				0.1	1.0	0.612271397395	1.01	0.124668388305
9070078	637267471	1655.0	0.142667503569	1.22454279479	DLRVVLDZNNYCBX-BTLHAWITSA-N	1.0	WQZGKKKJIJFFOK-GASJEMHNSA-N	direct				0.1	1.0	0.612271397395	1.01	0.124668388305
9070079	637267471	4253.0	0.142667503569	1.22454279479	DLRVVLDZNNYCBX-BTLHAWITSA-N	1.0	WQZGKKKJIJFFOK-GASJEMHNSA-N	direct				0.1	1.0	0.612271397395	1.01	0.124668388305
23516348	637270729	1892.0	0.154901959986	1.22454279479	DLRVVLDZNNYCBX-BTLHAWITSA-N	1.0	WQZGKKKJIJFFOK-GASJEMHNSA-N	direct				0.1	1.0	0.612271397395	1.01	0.124668388305
25604652	637269705	15980.0	0.0757207139381	1.22454279479	DLRVVLDZNNYCBX-BTLHAWITSA-N	1.0	WQZGKKKJIJFFOK-GASJEMHNSA-N	direct				0.1	1.0	0.612271397395	1.01	0.124668388305
41333015	637269479	6199.0	0.200659450546	1.22454279479	DLRVVLDZNNYCBX-BTLHAWITSA-N	1.0	WQZGKKKJIJFFOK-GASJEMHNSA-N	direct				0.1	1.0	0.612271397395	1.01	0.124668388305
49951612	637269493	5893.0	0.229147988358	1.22454279479	DLRVVLDZNNYCBX-BTLHAWITSA-N	1.0	WQZGKKKJIJFFOK-GASJEMHNSA-N	direct				0.1	1.0	0.612271397395	1.01	0.124668388305
51769266	637264303	1802.0	0.481486060122	1.22454279479	DLRVVLDZNNYCBX-BTLHAWITSA-N	1.0	WQZGKKKJIJFFOK-GASJEMHNSA-N	direct				0.1	1.0	0.612271397395	1.01	0.124668388305
52347256	637264563	9791.0	0.443697499233	1.22454279479	DLRVVLDZNNYCBX-BTLHAWITSA-N	1.0	RFSUNEUAIZKAJO-ARQDHWQXSA-N	direct				0.1	1.0	0.612271397395	1.01	0.124668388305
52347257	637264563	3400.0	0.443697499233	1.22454279479	DLRVVLDZNNYCBX-BTLHAWITSA-N	1.0	WQZGKKKJIJFFOK-QTVWNMPRSA-N	direct				0.1	1.0	0.612271397395	1.01	0.124668388305
53027875	637265910	6214.0	0.0177287669604	1.22454279479	DLRVVLDZNNYCBX-BTLHAWITSA-N	1.0	WQZGKKKJIJFFOK-GASJEMHNSA-N	direct				0.1	1.0	0.612271397395	1.01	0.124668388305
53203755	637267902	16085.0	2.69897000434	1.13417754822	DLRVVLDZNNYCBX-BTLHAWITSA-N	1.0	WQZGKKKJIJFFOK-SVZMEOIVSA-N	direct	637267902	4193.0	124.946921557	0.01	5.39794000867	0.56708877411	2.01	0.124511309017
44390752	637264505	2313.0	2.52287874528	1.20906956865	DLRVVLDZNNYCBX-BTLHAWITSA-N	1.0	MUPFEKGTMRGPLJ-ZQSKZDJDSA-N	direct	637264505	12995.0	4.91364016933	0.01	5.04575749056	0.604534784325	2.01	0.124401592559
44390753	637264505	2313.0	2.52287874528	1.20906956865	DLRVVLDZNNYCBX-BTLHAWITSA-N	1.0	MUPFEKGTMRGPLJ-ZQSKZDJDSA-N	direct	637264505	13554.0	4.91364016933	0.01	5.04575749056	0.604534784325	2.01	0.124401592559
44390754	637264505	2313.0	2.52287874528	1.20906956865	DLRVVLDZNNYCBX-BTLHAWITSA-N	1.0	MUPFEKGTMRGPLJ-ZQSKZDJDSA-N	direct	637264505	7130.0	4.91364016933	0.01	5.04575749056	0.604534784325	2.01	0.124401592559
52407091	637270653	4741.0	2.52287874528	1.20906956865	DLRVVLDZNNYCBX-BTLHAWITSA-N	1.0	WQZGKKKJIJFFOK-GASJEMHNSA-N	direct	637270653	3092.0	4.76700388961	0.01	5.04575749056	0.604534784325	2.01	0.124401592559
52407121	637270653	4029.0	2.52287874528	1.20906956865	DLRVVLDZNNYCBX-BTLHAWITSA-N	1.0	WQZGKKKJIJFFOK-DVKNGEFBSA-N	direct	637270653	3092.0	4.76700388961	0.01	5.04575749056	0.604534784325	2.01	0.124401592559
570803		6262.0		1.20906956865	DLRVVLDZNNYCBX-BTLHAWITSA-N	1.0	AEVXMUQAEMWBMR-ZRQHEJPJSA-N	direct				0.1	1.0	0.604534784325	1.01	0.124272683322
570804		10386.0		1.20906956865	DLRVVLDZNNYCBX-BTLHAWITSA-N	1.0	FBJQEBRMDXPWNX-YOFXRGKYSA-N	direct				0.1	1.0	0.604534784325	1.01	0.124272683322
570805		14448.0		1.20906956865	DLRVVLDZNNYCBX-BTLHAWITSA-N	1.0	FBJQEBRMDXPWNX-FYHZSNTMSA-N	direct				0.1	1.0	0.604534784325	1.01	0.124272683322
570806		8829.0		1.20906956865	DLRVVLDZNNYCBX-BTLHAWITSA-N	1.0	FYGDTMLNYKFZSV-DZOUCCHMSA-N	direct				0.1	1.0	0.604534784325	1.01	0.124272683322
570807		12410.0		1.20906956865	DLRVVLDZNNYCBX-BTLHAWITSA-N	1.0	FYGDTMLNYKFZSV-DZOUCCHMSA-N	direct				0.1	1.0	0.604534784325	1.01	0.124272683322
570808		15391.0		1.20906956865	DLRVVLDZNNYCBX-BTLHAWITSA-N	1.0	FYGDTMLNYKFZSV-DZOUCCHMSA-N	direct				0.1	1.0	0.604534784325	1.01	0.124272683322
570809		16481.0		1.20906956865	DLRVVLDZNNYCBX-BTLHAWITSA-N	1.0	FYGDTMLNYKFZSV-DZOUCCHMSA-N	direct				0.1	1.0	0.604534784325	1.01	0.124272683322
570810		2999.0		1.20906956865	DLRVVLDZNNYCBX-BTLHAWITSA-N	1.0	FYGDTMLNYKFZSV-PXXRMHSHSA-N	direct				0.1	1.0	0.604534784325	1.01	0.124272683322
570811		3103.0		1.20906956865	DLRVVLDZNNYCBX-BTLHAWITSA-N	1.0	FYGDTMLNYKFZSV-PXXRMHSHSA-N	direct				0.1	1.0	0.604534784325	1.01	0.124272683322
570812		4706.0		1.20906956865	DLRVVLDZNNYCBX-BTLHAWITSA-N	1.0	FYGDTMLNYKFZSV-PXXRMHSHSA-N	direct				0.1	1.0	0.604534784325	1.01	0.124272683322
570813		6034.0		1.20906956865	DLRVVLDZNNYCBX-BTLHAWITSA-N	1.0	FYGDTMLNYKFZSV-PXXRMHSHSA-N	direct				0.1	1.0	0.604534784325	1.01	0.124272683322
570814		7095.0		1.20906956865	DLRVVLDZNNYCBX-BTLHAWITSA-N	1.0	HQFMTRMPFIZQJF-OESPXIITSA-N	direct				0.1	1.0	0.604534784325	1.01	0.124272683322
570815		9130.0		1.20906956865	DLRVVLDZNNYCBX-BTLHAWITSA-N	1.0	HQFMTRMPFIZQJF-OESPXIITSA-N	direct				0.1	1.0	0.604534784325	1.01	0.124272683322
570816		5470.0		1.20906956865	DLRVVLDZNNYCBX-BTLHAWITSA-N	1.0	MUPFEKGTMRGPLJ-ZQSKZDJDSA-N	direct				0.1	1.0	0.604534784325	1.01	0.124272683322
570817		6068.0		1.20906956865	DLRVVLDZNNYCBX-BTLHAWITSA-N	1.0	MUPFEKGTMRGPLJ-ZQSKZDJDSA-N	direct				0.1	1.0	0.604534784325	1.01	0.124272683322
570818		7046.0		1.20906956865	DLRVVLDZNNYCBX-BTLHAWITSA-N	1.0	MUPFEKGTMRGPLJ-ZQSKZDJDSA-N	direct				0.1	1.0	0.604534784325	1.01	0.124272683322
570819		7300.0		1.20906956865	DLRVVLDZNNYCBX-BTLHAWITSA-N	1.0	MUPFEKGTMRGPLJ-ZQSKZDJDSA-N	direct				0.1	1.0	0.604534784325	1.01	0.124272683322
570820		7376.0		1.20906956865	DLRVVLDZNNYCBX-BTLHAWITSA-N	1.0	MUPFEKGTMRGPLJ-ZQSKZDJDSA-N	direct				0.1	1.0	0.604534784325	1.01	0.124272683322
570821		8857.0		1.20906956865	DLRVVLDZNNYCBX-BTLHAWITSA-N	1.0	MUPFEKGTMRGPLJ-ZQSKZDJDSA-N	direct				0.1	1.0	0.604534784325	1.01	0.124272683322
570822		10678.0		1.20906956865	DLRVVLDZNNYCBX-BTLHAWITSA-N	1.0	MUPFEKGTMRGPLJ-ZQSKZDJDSA-N	direct				0.1	1.0	0.604534784325	1.01	0.124272683322
570823		12441.0		1.20906956865	DLRVVLDZNNYCBX-BTLHAWITSA-N	1.0	MUPFEKGTMRGPLJ-ZQSKZDJDSA-N	direct				0.1	1.0	0.604534784325	1.01	0.124272683322
570824		1146.0		1.20906956865	DLRVVLDZNNYCBX-BTLHAWITSA-N	1.0	NIBVDXPSJBYJFT-ZQSKZDJDSA-N	direct				0.1	1.0	0.604534784325	1.01	0.124272683322
570825		16600.0		1.20906956865	DLRVVLDZNNYCBX-BTLHAWITSA-N	1.0	ODDPRQJTYDIWJU-XSWYGTBLSA-N	direct				0.1	1.0	0.604534784325	1.01	0.124272683322
570826		2111.0		1.20906956865	DLRVVLDZNNYCBX-BTLHAWITSA-N	1.0	ODEHMIGXGLNAKK-OESPXIITSA-N	direct				0.1	1.0	0.604534784325	1.01	0.124272683322
570827		3369.0		1.20906956865	DLRVVLDZNNYCBX-BTLHAWITSA-N	1.0	ODEHMIGXGLNAKK-OESPXIITSA-N	direct				0.1	1.0	0.604534784325	1.01	0.124272683322
570828		9424.0		1.20906956865	DLRVVLDZNNYCBX-BTLHAWITSA-N	1.0	ODEHMIGXGLNAKK-OESPXIITSA-N	direct				0.1	1.0	0.604534784325	1.01	0.124272683322
570829		12058.0		1.20906956865	DLRVVLDZNNYCBX-BTLHAWITSA-N	1.0	OWEGMIWEEQEYGQ-UCFFOQEWSA-N	direct				0.1	1.0	0.604534784325	1.01	0.124272683322
570830		14816.0		1.20906956865	DLRVVLDZNNYCBX-BTLHAWITSA-N	1.0	OWEGMIWEEQEYGQ-UCFFOQEWSA-N	direct				0.1	1.0	0.604534784325	1.01	0.124272683322
570831		13496.0		1.20906956865	DLRVVLDZNNYCBX-BTLHAWITSA-N	1.0	QSESWLKFTMBIPZ-UCFFOQEWSA-N	direct				0.1	1.0	0.604534784325	1.01	0.124272683322
570832		822.0		1.20906956865	DLRVVLDZNNYCBX-BTLHAWITSA-N	1.0	VAWYEUIPHLMNNF-OESPXIITSA-N	direct				0.1	1.0	0.604534784325	1.01	0.124272683322
570833		1407.0		1.20906956865	DLRVVLDZNNYCBX-BTLHAWITSA-N	1.0	VAWYEUIPHLMNNF-OESPXIITSA-N	direct				0.1	1.0	0.604534784325	1.01	0.124272683322
570834		8900.0		1.20906956865	DLRVVLDZNNYCBX-BTLHAWITSA-N	1.0	VAWYEUIPHLMNNF-OESPXIITSA-N	direct				0.1	1.0	0.604534784325	1.01	0.124272683322
570835		9496.0		1.20906956865	DLRVVLDZNNYCBX-BTLHAWITSA-N	1.0	VAWYEUIPHLMNNF-OESPXIITSA-N	direct				0.1	1.0	0.604534784325	1.01	0.124272683322
570836		10209.0		1.20906956865	DLRVVLDZNNYCBX-BTLHAWITSA-N	1.0	VAWYEUIPHLMNNF-OESPXIITSA-N	direct				0.1	1.0	0.604534784325	1.01	0.124272683322
570837		10687.0		1.20906956865	DLRVVLDZNNYCBX-BTLHAWITSA-N	1.0	VAWYEUIPHLMNNF-OESPXIITSA-N	direct				0.1	1.0	0.604534784325	1.01	0.124272683322
570838		11896.0		1.20906956865	DLRVVLDZNNYCBX-BTLHAWITSA-N	1.0	VAWYEUIPHLMNNF-OESPXIITSA-N	direct				0.1	1.0	0.604534784325	1.01	0.124272683322
570839		6778.0		1.20906956865	DLRVVLDZNNYCBX-BTLHAWITSA-N	1.0	ZZQBFMYCMRVZFG-CFCQXFMMSA-N	direct				0.1	1.0	0.604534784325	1.01	0.124272683322
570840		8881.0		1.20906956865	DLRVVLDZNNYCBX-BTLHAWITSA-N	1.0	WQZGKKKJIJFFOK-YIDFTEPTSA-N	direct				0.1	1.0	0.604534784325	1.01	0.124272683322
570841		11535.0		1.20906956865	DLRVVLDZNNYCBX-BTLHAWITSA-N	1.0	AVVWPBAENSWJCB-DGPNFKTASA-N	direct				0.1	1.0	0.604534784325	1.01	0.124272683322
570842		2517.0		1.20906956865	DLRVVLDZNNYCBX-BTLHAWITSA-N	1.0	LKDRXBCSQODPBY-AMVSKUEXSA-N	direct				0.1	1.0	0.604534784325	1.01	0.124272683322
570843		3465.0		1.20906956865	DLRVVLDZNNYCBX-BTLHAWITSA-N	1.0	LKDRXBCSQODPBY-AMVSKUEXSA-N	direct				0.1	1.0	0.604534784325	1.01	0.124272683322
570844		8495.0		1.20906956865	DLRVVLDZNNYCBX-BTLHAWITSA-N	1.0	LKDRXBCSQODPBY-AMVSKUEXSA-N	direct				0.1	1.0	0.604534784325	1.01	0.124272683322
570845		7113.0		1.20906956865	DLRVVLDZNNYCBX-BTLHAWITSA-N	1.0	LPZIZDWZKIXVRZ-DUVQVXGLSA-N	direct				0.1	1.0	0.604534784325	1.01	0.124272683322
570846		531.0		1.20906956865	DLRVVLDZNNYCBX-BTLHAWITSA-N	1.0	RFSUNEUAIZKAJO-OEXCPVAWSA-N	direct				0.1	1.0	0.604534784325	1.01	0.124272683322
570847		10301.0		1.20906956865	DLRVVLDZNNYCBX-BTLHAWITSA-N	1.0	RFSUNEUAIZKAJO-OEXCPVAWSA-N	direct				0.1	1.0	0.604534784325	1.01	0.124272683322
570848		2117.0		1.20906956865	DLRVVLDZNNYCBX-BTLHAWITSA-N	1.0	RFSUNEUAIZKAJO-ARQDHWQXSA-N	direct				0.1	1.0	0.604534784325	1.01	0.124272683322
570849		5044.0		1.20906956865	DLRVVLDZNNYCBX-BTLHAWITSA-N	1.0	RFSUNEUAIZKAJO-ARQDHWQXSA-N	direct				0.1	1.0	0.604534784325	1.01	0.124272683322
570850		6948.0		1.20906956865	DLRVVLDZNNYCBX-BTLHAWITSA-N	1.0	RFSUNEUAIZKAJO-ARQDHWQXSA-N	direct				0.1	1.0	0.604534784325	1.01	0.124272683322
570851		7492.0		1.20906956865	DLRVVLDZNNYCBX-BTLHAWITSA-N	1.0	RFSUNEUAIZKAJO-ARQDHWQXSA-N	direct				0.1	1.0	0.604534784325	1.01	0.124272683322
570852		8972.0		1.20906956865	DLRVVLDZNNYCBX-BTLHAWITSA-N	1.0	RFSUNEUAIZKAJO-ARQDHWQXSA-N	direct				0.1	1.0	0.604534784325	1.01	0.124272683322
570853		11950.0		1.20906956865	DLRVVLDZNNYCBX-BTLHAWITSA-N	1.0	RFSUNEUAIZKAJO-ARQDHWQXSA-N	direct				0.1	1.0	0.604534784325	1.01	0.124272683322
570854		15438.0		1.20906956865	DLRVVLDZNNYCBX-BTLHAWITSA-N	1.0	RFSUNEUAIZKAJO-ARQDHWQXSA-N	direct				0.1	1.0	0.604534784325	1.01	0.124272683322
570855		16422.0		1.20906956865	DLRVVLDZNNYCBX-BTLHAWITSA-N	1.0	RFSUNEUAIZKAJO-ARQDHWQXSA-N	direct				0.1	1.0	0.604534784325	1.01	0.124272683322
570856		7653.0		1.20906956865	DLRVVLDZNNYCBX-BTLHAWITSA-N	1.0	RFSUNEUAIZKAJO-NSHGFSBMSA-N	direct				0.1	1.0	0.604534784325	1.01	0.124272683322
570857		862.0		1.20906956865	DLRVVLDZNNYCBX-BTLHAWITSA-N	1.0	RFSUNEUAIZKAJO-VRPWFDPXSA-N	direct				0.1	1.0	0.604534784325	1.01	0.124272683322
570858		1129.0		1.20906956865	DLRVVLDZNNYCBX-BTLHAWITSA-N	1.0	RFSUNEUAIZKAJO-VRPWFDPXSA-N	direct				0.1	1.0	0.604534784325	1.01	0.124272683322
570859		1476.0		1.20906956865	DLRVVLDZNNYCBX-BTLHAWITSA-N	1.0	RFSUNEUAIZKAJO-VRPWFDPXSA-N	direct				0.1	1.0	0.604534784325	1.01	0.124272683322
570860		2875.0		1.20906956865	DLRVVLDZNNYCBX-BTLHAWITSA-N	1.0	RFSUNEUAIZKAJO-VRPWFDPXSA-N	direct				0.1	1.0	0.604534784325	1.01	0.124272683322
570861		3111.0		1.20906956865	DLRVVLDZNNYCBX-BTLHAWITSA-N	1.0	RFSUNEUAIZKAJO-VRPWFDPXSA-N	direct				0.1	1.0	0.604534784325	1.01	0.124272683322
570862		6226.0		1.20906956865	DLRVVLDZNNYCBX-BTLHAWITSA-N	1.0	RFSUNEUAIZKAJO-VRPWFDPXSA-N	direct				0.1	1.0	0.604534784325	1.01	0.124272683322
570863		12919.0		1.20906956865	DLRVVLDZNNYCBX-BTLHAWITSA-N	1.0	RFSUNEUAIZKAJO-VRPWFDPXSA-N	direct				0.1	1.0	0.604534784325	1.01	0.124272683322
570864		14329.0		1.20906956865	DLRVVLDZNNYCBX-BTLHAWITSA-N	1.0	RFSUNEUAIZKAJO-VRPWFDPXSA-N	direct				0.1	1.0	0.604534784325	1.01	0.124272683322
570865		14855.0		1.20906956865	DLRVVLDZNNYCBX-BTLHAWITSA-N	1.0	RFSUNEUAIZKAJO-VRPWFDPXSA-N	direct				0.1	1.0	0.604534784325	1.01	0.124272683322
570866		16829.0		1.20906956865	DLRVVLDZNNYCBX-BTLHAWITSA-N	1.0	RFSUNEUAIZKAJO-VRPWFDPXSA-N	direct				0.1	1.0	0.604534784325	1.01	0.124272683322
570867		6172.0		1.20906956865	DLRVVLDZNNYCBX-BTLHAWITSA-N	1.0	WQZGKKKJIJFFOK-PHYPRBDBSA-N	direct				0.1	1.0	0.604534784325	1.01	0.124272683322
570868		10414.0		1.20906956865	DLRVVLDZNNYCBX-BTLHAWITSA-N	1.0	WQZGKKKJIJFFOK-PHYPRBDBSA-N	direct				0.1	1.0	0.604534784325	1.01	0.124272683322
570869		3545.0		1.20906956865	DLRVVLDZNNYCBX-BTLHAWITSA-N	1.0	WQZGKKKJIJFFOK-FPRJBGLDSA-N	direct				0.1	1.0	0.604534784325	1.01	0.124272683322
570870		10077.0		1.20906956865	DLRVVLDZNNYCBX-BTLHAWITSA-N	1.0	WQZGKKKJIJFFOK-FPRJBGLDSA-N	direct				0.1	1.0	0.604534784325	1.01	0.124272683322
570871		16964.0		1.20906956865	DLRVVLDZNNYCBX-BTLHAWITSA-N	1.0	WQZGKKKJIJFFOK-FPRJBGLDSA-N	direct				0.1	1.0	0.604534784325	1.01	0.124272683322
570872		3996.0		1.20906956865	DLRVVLDZNNYCBX-BTLHAWITSA-N	1.0	WQZGKKKJIJFFOK-QTVWNMPRSA-N	direct				0.1	1.0	0.604534784325	1.01	0.124272683322
570873		4584.0		1.20906956865	DLRVVLDZNNYCBX-BTLHAWITSA-N	1.0	WQZGKKKJIJFFOK-QTVWNMPRSA-N	direct				0.1	1.0	0.604534784325	1.01	0.124272683322
570874		6646.0		1.20906956865	DLRVVLDZNNYCBX-BTLHAWITSA-N	1.0	WQZGKKKJIJFFOK-QTVWNMPRSA-N	direct				0.1	1.0	0.604534784325	1.01	0.124272683322
570875		9308.0		1.20906956865	DLRVVLDZNNYCBX-BTLHAWITSA-N	1.0	WQZGKKKJIJFFOK-QTVWNMPRSA-N	direct				0.1	1.0	0.604534784325	1.01	0.124272683322
570876		9780.0		1.20906956865	DLRVVLDZNNYCBX-BTLHAWITSA-N	1.0	WQZGKKKJIJFFOK-QTVWNMPRSA-N	direct				0.1	1.0	0.604534784325	1.01	0.124272683322
570877		13327.0		1.20906956865	DLRVVLDZNNYCBX-BTLHAWITSA-N	1.0	WQZGKKKJIJFFOK-QTVWNMPRSA-N	direct				0.1	1.0	0.604534784325	1.01	0.124272683322
570878		15809.0		1.20906956865	DLRVVLDZNNYCBX-BTLHAWITSA-N	1.0	WQZGKKKJIJFFOK-QTVWNMPRSA-N	direct				0.1	1.0	0.604534784325	1.01	0.124272683322
570879		36.0		1.20906956865	DLRVVLDZNNYCBX-BTLHAWITSA-N	1.0	WQZGKKKJIJFFOK-GASJEMHNSA-N	direct				0.1	1.0	0.604534784325	1.01	0.124272683322
570880		671.0		1.20906956865	DLRVVLDZNNYCBX-BTLHAWITSA-N	1.0	WQZGKKKJIJFFOK-GASJEMHNSA-N	direct				0.1	1.0	0.604534784325	1.01	0.124272683322
570881		730.0		1.20906956865	DLRVVLDZNNYCBX-BTLHAWITSA-N	1.0	WQZGKKKJIJFFOK-GASJEMHNSA-N	direct				0.1	1.0	0.604534784325	1.01	0.124272683322
570882		750.0		1.20906956865	DLRVVLDZNNYCBX-BTLHAWITSA-N	1.0	WQZGKKKJIJFFOK-GASJEMHNSA-N	direct				0.1	1.0	0.604534784325	1.01	0.124272683322
570883		752.0		1.20906956865	DLRVVLDZNNYCBX-BTLHAWITSA-N	1.0	WQZGKKKJIJFFOK-GASJEMHNSA-N	direct				0.1	1.0	0.604534784325	1.01	0.124272683322
570884		919.0		1.20906956865	DLRVVLDZNNYCBX-BTLHAWITSA-N	1.0	WQZGKKKJIJFFOK-GASJEMHNSA-N	direct				0.1	1.0	0.604534784325	1.01	0.124272683322
570885		1377.0		1.20906956865	DLRVVLDZNNYCBX-BTLHAWITSA-N	1.0	WQZGKKKJIJFFOK-GASJEMHNSA-N	direct				0.1	1.0	0.604534784325	1.01	0.124272683322
570886		1455.0		1.20906956865	DLRVVLDZNNYCBX-BTLHAWITSA-N	1.0	WQZGKKKJIJFFOK-GASJEMHNSA-N	direct				0.1	1.0	0.604534784325	1.01	0.124272683322
570887		2297.0		1.20906956865	DLRVVLDZNNYCBX-BTLHAWITSA-N	1.0	WQZGKKKJIJFFOK-GASJEMHNSA-N	direct				0.1	1.0	0.604534784325	1.01	0.124272683322
570888		2596.0		1.20906956865	DLRVVLDZNNYCBX-BTLHAWITSA-N	1.0	WQZGKKKJIJFFOK-GASJEMHNSA-N	direct				0.1	1.0	0.604534784325	1.01	0.124272683322
570889		2600.0		1.20906956865	DLRVVLDZNNYCBX-BTLHAWITSA-N	1.0	WQZGKKKJIJFFOK-GASJEMHNSA-N	direct				0.1	1.0	0.604534784325	1.01	0.124272683322
570890		3527.0		1.20906956865	DLRVVLDZNNYCBX-BTLHAWITSA-N	1.0	WQZGKKKJIJFFOK-GASJEMHNSA-N	direct				0.1	1.0	0.604534784325	1.01	0.124272683322
570891		3634.0		1.20906956865	DLRVVLDZNNYCBX-BTLHAWITSA-N	1.0	WQZGKKKJIJFFOK-GASJEMHNSA-N	direct				0.1	1.0	0.604534784325	1.01	0.124272683322
570892		5334.0		1.20906956865	DLRVVLDZNNYCBX-BTLHAWITSA-N	1.0	WQZGKKKJIJFFOK-GASJEMHNSA-N	direct				0.1	1.0	0.604534784325	1.01	0.124272683322
570893		5402.0		1.20906956865	DLRVVLDZNNYCBX-BTLHAWITSA-N	1.0	WQZGKKKJIJFFOK-GASJEMHNSA-N	direct				0.1	1.0	0.604534784325	1.01	0.124272683322
570894		5658.0		1.20906956865	DLRVVLDZNNYCBX-BTLHAWITSA-N	1.0	WQZGKKKJIJFFOK-GASJEMHNSA-N	direct				0.1	1.0	0.604534784325	1.01	0.124272683322
570895		6023.0		1.20906956865	DLRVVLDZNNYCBX-BTLHAWITSA-N	1.0	WQZGKKKJIJFFOK-GASJEMHNSA-N	direct				0.1	1.0	0.604534784325	1.01	0.124272683322
570896		6282.0		1.20906956865	DLRVVLDZNNYCBX-BTLHAWITSA-N	1.0	WQZGKKKJIJFFOK-GASJEMHNSA-N	direct				0.1	1.0	0.604534784325	1.01	0.124272683322
570897		6538.0		1.20906956865	DLRVVLDZNNYCBX-BTLHAWITSA-N	1.0	WQZGKKKJIJFFOK-GASJEMHNSA-N	direct				0.1	1.0	0.604534784325	1.01	0.124272683322
570898		6588.0		1.20906956865	DLRVVLDZNNYCBX-BTLHAWITSA-N	1.0	WQZGKKKJIJFFOK-GASJEMHNSA-N	direct				0.1	1.0	0.604534784325	1.01	0.124272683322
570899		6676.0		1.20906956865	DLRVVLDZNNYCBX-BTLHAWITSA-N	1.0	WQZGKKKJIJFFOK-GASJEMHNSA-N	direct				0.1	1.0	0.604534784325	1.01	0.124272683322
570900		6694.0		1.20906956865	DLRVVLDZNNYCBX-BTLHAWITSA-N	1.0	WQZGKKKJIJFFOK-GASJEMHNSA-N	direct				0.1	1.0	0.604534784325	1.01	0.124272683322
570901		6704.0		1.20906956865	DLRVVLDZNNYCBX-BTLHAWITSA-N	1.0	WQZGKKKJIJFFOK-GASJEMHNSA-N	direct				0.1	1.0	0.604534784325	1.01	0.124272683322
570902		6790.0		1.20906956865	DLRVVLDZNNYCBX-BTLHAWITSA-N	1.0	WQZGKKKJIJFFOK-GASJEMHNSA-N	direct				0.1	1.0	0.604534784325	1.01	0.124272683322
570903		6804.0		1.20906956865	DLRVVLDZNNYCBX-BTLHAWITSA-N	1.0	WQZGKKKJIJFFOK-GASJEMHNSA-N	direct				0.1	1.0	0.604534784325	1.01	0.124272683322
570904		6807.0		1.20906956865	DLRVVLDZNNYCBX-BTLHAWITSA-N	1.0	WQZGKKKJIJFFOK-GASJEMHNSA-N	direct				0.1	1.0	0.604534784325	1.01	0.124272683322
570905		6854.0		1.20906956865	DLRVVLDZNNYCBX-BTLHAWITSA-N	1.0	WQZGKKKJIJFFOK-GASJEMHNSA-N	direct				0.1	1.0	0.604534784325	1.01	0.124272683322
570906		6857.0		1.20906956865	DLRVVLDZNNYCBX-BTLHAWITSA-N	1.0	WQZGKKKJIJFFOK-GASJEMHNSA-N	direct				0.1	1.0	0.604534784325	1.01	0.124272683322
570907		6872.0		1.20906956865	DLRVVLDZNNYCBX-BTLHAWITSA-N	1.0	WQZGKKKJIJFFOK-GASJEMHNSA-N	direct				0.1	1.0	0.604534784325	1.01	0.124272683322
570908		7004.0		1.20906956865	DLRVVLDZNNYCBX-BTLHAWITSA-N	1.0	WQZGKKKJIJFFOK-GASJEMHNSA-N	direct				0.1	1.0	0.604534784325	1.01	0.124272683322
570909		7025.0		1.20906956865	DLRVVLDZNNYCBX-BTLHAWITSA-N	1.0	WQZGKKKJIJFFOK-GASJEMHNSA-N	direct				0.1	1.0	0.604534784325	1.01	0.124272683322
570910		7083.0		1.20906956865	DLRVVLDZNNYCBX-BTLHAWITSA-N	1.0	WQZGKKKJIJFFOK-GASJEMHNSA-N	direct				0.1	1.0	0.604534784325	1.01	0.124272683322
570911		7110.0		1.20906956865	DLRVVLDZNNYCBX-BTLHAWITSA-N	1.0	WQZGKKKJIJFFOK-GASJEMHNSA-N	direct				0.1	1.0	0.604534784325	1.01	0.124272683322
570912		7150.0		1.20906956865	DLRVVLDZNNYCBX-BTLHAWITSA-N	1.0	WQZGKKKJIJFFOK-GASJEMHNSA-N	direct				0.1	1.0	0.604534784325	1.01	0.124272683322
570913		7157.0		1.20906956865	DLRVVLDZNNYCBX-BTLHAWITSA-N	1.0	WQZGKKKJIJFFOK-GASJEMHNSA-N	direct				0.1	1.0	0.604534784325	1.01	0.124272683322
570914		7305.0		1.20906956865	DLRVVLDZNNYCBX-BTLHAWITSA-N	1.0	WQZGKKKJIJFFOK-GASJEMHNSA-N	direct				0.1	1.0	0.604534784325	1.01	0.124272683322
570915		7592.0		1.20906956865	DLRVVLDZNNYCBX-BTLHAWITSA-N	1.0	WQZGKKKJIJFFOK-GASJEMHNSA-N	direct				0.1	1.0	0.604534784325	1.01	0.124272683322
570916		7606.0		1.20906956865	DLRVVLDZNNYCBX-BTLHAWITSA-N	1.0	WQZGKKKJIJFFOK-GASJEMHNSA-N	direct				0.1	1.0	0.604534784325	1.01	0.124272683322
570917		7645.0		1.20906956865	DLRVVLDZNNYCBX-BTLHAWITSA-N	1.0	WQZGKKKJIJFFOK-GASJEMHNSA-N	direct				0.1	1.0	0.604534784325	1.01	0.124272683322
570918		7748.0		1.20906956865	DLRVVLDZNNYCBX-BTLHAWITSA-N	1.0	WQZGKKKJIJFFOK-GASJEMHNSA-N	direct				0.1	1.0	0.604534784325	1.01	0.124272683322
570919		7792.0		1.20906956865	DLRVVLDZNNYCBX-BTLHAWITSA-N	1.0	WQZGKKKJIJFFOK-GASJEMHNSA-N	direct				0.1	1.0	0.604534784325	1.01	0.124272683322
570920		7846.0		1.20906956865	DLRVVLDZNNYCBX-BTLHAWITSA-N	1.0	WQZGKKKJIJFFOK-GASJEMHNSA-N	direct				0.1	1.0	0.604534784325	1.01	0.124272683322
570921		7886.0		1.20906956865	DLRVVLDZNNYCBX-BTLHAWITSA-N	1.0	WQZGKKKJIJFFOK-GASJEMHNSA-N	direct				0.1	1.0	0.604534784325	1.01	0.124272683322
570922		7917.0		1.20906956865	DLRVVLDZNNYCBX-BTLHAWITSA-N	1.0	WQZGKKKJIJFFOK-GASJEMHNSA-N	direct				0.1	1.0	0.604534784325	1.01	0.124272683322
570923		7965.0		1.20906956865	DLRVVLDZNNYCBX-BTLHAWITSA-N	1.0	WQZGKKKJIJFFOK-GASJEMHNSA-N	direct				0.1	1.0	0.604534784325	1.01	0.124272683322
570924		7984.0		1.20906956865	DLRVVLDZNNYCBX-BTLHAWITSA-N	1.0	WQZGKKKJIJFFOK-GASJEMHNSA-N	direct				0.1	1.0	0.604534784325	1.01	0.124272683322
570925		7991.0		1.20906956865	DLRVVLDZNNYCBX-BTLHAWITSA-N	1.0	WQZGKKKJIJFFOK-GASJEMHNSA-N	direct				0.1	1.0	0.604534784325	1.01	0.124272683322
570926		7992.0		1.20906956865	DLRVVLDZNNYCBX-BTLHAWITSA-N	1.0	WQZGKKKJIJFFOK-GASJEMHNSA-N	direct				0.1	1.0	0.604534784325	1.01	0.124272683322
570927		7995.0		1.20906956865	DLRVVLDZNNYCBX-BTLHAWITSA-N	1.0	WQZGKKKJIJFFOK-GASJEMHNSA-N	direct				0.1	1.0	0.604534784325	1.01	0.124272683322
570928		8012.0		1.20906956865	DLRVVLDZNNYCBX-BTLHAWITSA-N	1.0	WQZGKKKJIJFFOK-GASJEMHNSA-N	direct				0.1	1.0	0.604534784325	1.01	0.124272683322
570929		8077.0		1.20906956865	DLRVVLDZNNYCBX-BTLHAWITSA-N	1.0	WQZGKKKJIJFFOK-GASJEMHNSA-N	direct				0.1	1.0	0.604534784325	1.01	0.124272683322
570930		8100.0		1.20906956865	DLRVVLDZNNYCBX-BTLHAWITSA-N	1.0	WQZGKKKJIJFFOK-GASJEMHNSA-N	direct				0.1	1.0	0.604534784325	1.01	0.124272683322
570931		8217.0		1.20906956865	DLRVVLDZNNYCBX-BTLHAWITSA-N	1.0	WQZGKKKJIJFFOK-GASJEMHNSA-N	direct				0.1	1.0	0.604534784325	1.01	0.124272683322
570932		8244.0		1.20906956865	DLRVVLDZNNYCBX-BTLHAWITSA-N	1.0	WQZGKKKJIJFFOK-GASJEMHNSA-N	direct				0.1	1.0	0.604534784325	1.01	0.124272683322
570933		8311.0		1.20906956865	DLRVVLDZNNYCBX-BTLHAWITSA-N	1.0	WQZGKKKJIJFFOK-GASJEMHNSA-N	direct				0.1	1.0	0.604534784325	1.01	0.124272683322
570934		8327.0		1.20906956865	DLRVVLDZNNYCBX-BTLHAWITSA-N	1.0	WQZGKKKJIJFFOK-GASJEMHNSA-N	direct				0.1	1.0	0.604534784325	1.01	0.124272683322
570935		8330.0		1.20906956865	DLRVVLDZNNYCBX-BTLHAWITSA-N	1.0	WQZGKKKJIJFFOK-GASJEMHNSA-N	direct				0.1	1.0	0.604534784325	1.01	0.124272683322
570936		8409.0		1.20906956865	DLRVVLDZNNYCBX-BTLHAWITSA-N	1.0	WQZGKKKJIJFFOK-GASJEMHNSA-N	direct				0.1	1.0	0.604534784325	1.01	0.124272683322
570937		8538.0		1.20906956865	DLRVVLDZNNYCBX-BTLHAWITSA-N	1.0	WQZGKKKJIJFFOK-GASJEMHNSA-N	direct				0.1	1.0	0.604534784325	1.01	0.124272683322
570938		8554.0		1.20906956865	DLRVVLDZNNYCBX-BTLHAWITSA-N	1.0	WQZGKKKJIJFFOK-GASJEMHNSA-N	direct				0.1	1.0	0.604534784325	1.01	0.124272683322
570939		8576.0		1.20906956865	DLRVVLDZNNYCBX-BTLHAWITSA-N	1.0	WQZGKKKJIJFFOK-GASJEMHNSA-N	direct				0.1	1.0	0.604534784325	1.01	0.124272683322
570940		8579.0		1.20906956865	DLRVVLDZNNYCBX-BTLHAWITSA-N	1.0	WQZGKKKJIJFFOK-GASJEMHNSA-N	direct				0.1	1.0	0.604534784325	1.01	0.124272683322
570941		8617.0		1.20906956865	DLRVVLDZNNYCBX-BTLHAWITSA-N	1.0	WQZGKKKJIJFFOK-GASJEMHNSA-N	direct				0.1	1.0	0.604534784325	1.01	0.124272683322
570942		8620.0		1.20906956865	DLRVVLDZNNYCBX-BTLHAWITSA-N	1.0	WQZGKKKJIJFFOK-GASJEMHNSA-N	direct				0.1	1.0	0.604534784325	1.01	0.124272683322
570943		8674.0		1.20906956865	DLRVVLDZNNYCBX-BTLHAWITSA-N	1.0	WQZGKKKJIJFFOK-GASJEMHNSA-N	direct				0.1	1.0	0.604534784325	1.01	0.124272683322
570944		8767.0		1.20906956865	DLRVVLDZNNYCBX-BTLHAWITSA-N	1.0	WQZGKKKJIJFFOK-GASJEMHNSA-N	direct				0.1	1.0	0.604534784325	1.01	0.124272683322
570945		8784.0		1.20906956865	DLRVVLDZNNYCBX-BTLHAWITSA-N	1.0	WQZGKKKJIJFFOK-GASJEMHNSA-N	direct				0.1	1.0	0.604534784325	1.01	0.124272683322
570946		8835.0		1.20906956865	DLRVVLDZNNYCBX-BTLHAWITSA-N	1.0	WQZGKKKJIJFFOK-GASJEMHNSA-N	direct				0.1	1.0	0.604534784325	1.01	0.124272683322
570947		8978.0		1.20906956865	DLRVVLDZNNYCBX-BTLHAWITSA-N	1.0	WQZGKKKJIJFFOK-GASJEMHNSA-N	direct				0.1	1.0	0.604534784325	1.01	0.124272683322
570948		9037.0		1.20906956865	DLRVVLDZNNYCBX-BTLHAWITSA-N	1.0	WQZGKKKJIJFFOK-GASJEMHNSA-N	direct				0.1	1.0	0.604534784325	1.01	0.124272683322
570949		9095.0		1.20906956865	DLRVVLDZNNYCBX-BTLHAWITSA-N	1.0	WQZGKKKJIJFFOK-GASJEMHNSA-N	direct				0.1	1.0	0.604534784325	1.01	0.124272683322
570950		9101.0		1.20906956865	DLRVVLDZNNYCBX-BTLHAWITSA-N	1.0	WQZGKKKJIJFFOK-GASJEMHNSA-N	direct				0.1	1.0	0.604534784325	1.01	0.124272683322
570951		9227.0		1.20906956865	DLRVVLDZNNYCBX-BTLHAWITSA-N	1.0	WQZGKKKJIJFFOK-GASJEMHNSA-N	direct				0.1	1.0	0.604534784325	1.01	0.124272683322
570952		9260.0		1.20906956865	DLRVVLDZNNYCBX-BTLHAWITSA-N	1.0	WQZGKKKJIJFFOK-GASJEMHNSA-N	direct				0.1	1.0	0.604534784325	1.01	0.124272683322
570953		9266.0		1.20906956865	DLRVVLDZNNYCBX-BTLHAWITSA-N	1.0	WQZGKKKJIJFFOK-GASJEMHNSA-N	direct				0.1	1.0	0.604534784325	1.01	0.124272683322
570954		9370.0		1.20906956865	DLRVVLDZNNYCBX-BTLHAWITSA-N	1.0	WQZGKKKJIJFFOK-GASJEMHNSA-N	direct				0.1	1.0	0.604534784325	1.01	0.124272683322
570955		9384.0		1.20906956865	DLRVVLDZNNYCBX-BTLHAWITSA-N	1.0	WQZGKKKJIJFFOK-GASJEMHNSA-N	direct				0.1	1.0	0.604534784325	1.01	0.124272683322
570956		9520.0		1.20906956865	DLRVVLDZNNYCBX-BTLHAWITSA-N	1.0	WQZGKKKJIJFFOK-GASJEMHNSA-N	direct				0.1	1.0	0.604534784325	1.01	0.124272683322
570957		9585.0		1.20906956865	DLRVVLDZNNYCBX-BTLHAWITSA-N	1.0	WQZGKKKJIJFFOK-GASJEMHNSA-N	direct				0.1	1.0	0.604534784325	1.01	0.124272683322
570958		9624.0		1.20906956865	DLRVVLDZNNYCBX-BTLHAWITSA-N	1.0	WQZGKKKJIJFFOK-GASJEMHNSA-N	direct				0.1	1.0	0.604534784325	1.01	0.124272683322
570959		9635.0		1.20906956865	DLRVVLDZNNYCBX-BTLHAWITSA-N	1.0	WQZGKKKJIJFFOK-GASJEMHNSA-N	direct				0.1	1.0	0.604534784325	1.01	0.124272683322
570960		9665.0		1.20906956865	DLRVVLDZNNYCBX-BTLHAWITSA-N	1.0	WQZGKKKJIJFFOK-GASJEMHNSA-N	direct				0.1	1.0	0.604534784325	1.01	0.124272683322
570961		9703.0		1.20906956865	DLRVVLDZNNYCBX-BTLHAWITSA-N	1.0	WQZGKKKJIJFFOK-GASJEMHNSA-N	direct				0.1	1.0	0.604534784325	1.01	0.124272683322
570962		9740.0		1.20906956865	DLRVVLDZNNYCBX-BTLHAWITSA-N	1.0	WQZGKKKJIJFFOK-GASJEMHNSA-N	direct				0.1	1.0	0.604534784325	1.01	0.124272683322
570963		9757.0		1.20906956865	DLRVVLDZNNYCBX-BTLHAWITSA-N	1.0	WQZGKKKJIJFFOK-GASJEMHNSA-N	direct				0.1	1.0	0.604534784325	1.01	0.124272683322
570964		9773.0		1.20906956865	DLRVVLDZNNYCBX-BTLHAWITSA-N	1.0	WQZGKKKJIJFFOK-GASJEMHNSA-N	direct				0.1	1.0	0.604534784325	1.01	0.124272683322
570965		9774.0		1.20906956865	DLRVVLDZNNYCBX-BTLHAWITSA-N	1.0	WQZGKKKJIJFFOK-GASJEMHNSA-N	direct				0.1	1.0	0.604534784325	1.01	0.124272683322
570966		9784.0		1.20906956865	DLRVVLDZNNYCBX-BTLHAWITSA-N	1.0	WQZGKKKJIJFFOK-GASJEMHNSA-N	direct				0.1	1.0	0.604534784325	1.01	0.124272683322
570967		9816.0		1.20906956865	DLRVVLDZNNYCBX-BTLHAWITSA-N	1.0	WQZGKKKJIJFFOK-GASJEMHNSA-N	direct				0.1	1.0	0.604534784325	1.01	0.124272683322
570968		9843.0		1.20906956865	DLRVVLDZNNYCBX-BTLHAWITSA-N	1.0	WQZGKKKJIJFFOK-GASJEMHNSA-N	direct				0.1	1.0	0.604534784325	1.01	0.124272683322
570969		9898.0		1.20906956865	DLRVVLDZNNYCBX-BTLHAWITSA-N	1.0	WQZGKKKJIJFFOK-GASJEMHNSA-N	direct				0.1	1.0	0.604534784325	1.01	0.124272683322
570970		9921.0		1.20906956865	DLRVVLDZNNYCBX-BTLHAWITSA-N	1.0	WQZGKKKJIJFFOK-GASJEMHNSA-N	direct				0.1	1.0	0.604534784325	1.01	0.124272683322
570971		10000.0		1.20906956865	DLRVVLDZNNYCBX-BTLHAWITSA-N	1.0	WQZGKKKJIJFFOK-GASJEMHNSA-N	direct				0.1	1.0	0.604534784325	1.01	0.124272683322
570972		10009.0		1.20906956865	DLRVVLDZNNYCBX-BTLHAWITSA-N	1.0	WQZGKKKJIJFFOK-GASJEMHNSA-N	direct				0.1	1.0	0.604534784325	1.01	0.124272683322
570973		10066.0		1.20906956865	DLRVVLDZNNYCBX-BTLHAWITSA-N	1.0	WQZGKKKJIJFFOK-GASJEMHNSA-N	direct				0.1	1.0	0.604534784325	1.01	0.124272683322
570974		10080.0		1.20906956865	DLRVVLDZNNYCBX-BTLHAWITSA-N	1.0	WQZGKKKJIJFFOK-GASJEMHNSA-N	direct				0.1	1.0	0.604534784325	1.01	0.124272683322
570975		10095.0		1.20906956865	DLRVVLDZNNYCBX-BTLHAWITSA-N	1.0	WQZGKKKJIJFFOK-GASJEMHNSA-N	direct				0.1	1.0	0.604534784325	1.01	0.124272683322
570976		10100.0		1.20906956865	DLRVVLDZNNYCBX-BTLHAWITSA-N	1.0	WQZGKKKJIJFFOK-GASJEMHNSA-N	direct				0.1	1.0	0.604534784325	1.01	0.124272683322
570977		10113.0		1.20906956865	DLRVVLDZNNYCBX-BTLHAWITSA-N	1.0	WQZGKKKJIJFFOK-GASJEMHNSA-N	direct				0.1	1.0	0.604534784325	1.01	0.124272683322
570978		10128.0		1.20906956865	DLRVVLDZNNYCBX-BTLHAWITSA-N	1.0	WQZGKKKJIJFFOK-GASJEMHNSA-N	direct				0.1	1.0	0.604534784325	1.01	0.124272683322
570979		10131.0		1.20906956865	DLRVVLDZNNYCBX-BTLHAWITSA-N	1.0	WQZGKKKJIJFFOK-GASJEMHNSA-N	direct				0.1	1.0	0.604534784325	1.01	0.124272683322
570980		10141.0		1.20906956865	DLRVVLDZNNYCBX-BTLHAWITSA-N	1.0	WQZGKKKJIJFFOK-GASJEMHNSA-N	direct				0.1	1.0	0.604534784325	1.01	0.124272683322
570981		10264.0		1.20906956865	DLRVVLDZNNYCBX-BTLHAWITSA-N	1.0	WQZGKKKJIJFFOK-GASJEMHNSA-N	direct				0.1	1.0	0.604534784325	1.01	0.124272683322
570982		10319.0		1.20906956865	DLRVVLDZNNYCBX-BTLHAWITSA-N	1.0	WQZGKKKJIJFFOK-GASJEMHNSA-N	direct				0.1	1.0	0.604534784325	1.01	0.124272683322
570983		10369.0		1.20906956865	DLRVVLDZNNYCBX-BTLHAWITSA-N	1.0	WQZGKKKJIJFFOK-GASJEMHNSA-N	direct				0.1	1.0	0.604534784325	1.01	0.124272683322
570984		10412.0		1.20906956865	DLRVVLDZNNYCBX-BTLHAWITSA-N	1.0	WQZGKKKJIJFFOK-GASJEMHNSA-N	direct				0.1	1.0	0.604534784325	1.01	0.124272683322
570985		10429.0		1.20906956865	DLRVVLDZNNYCBX-BTLHAWITSA-N	1.0	WQZGKKKJIJFFOK-GASJEMHNSA-N	direct				0.1	1.0	0.604534784325	1.01	0.124272683322
570986		10501.0		1.20906956865	DLRVVLDZNNYCBX-BTLHAWITSA-N	1.0	WQZGKKKJIJFFOK-GASJEMHNSA-N	direct				0.1	1.0	0.604534784325	1.01	0.124272683322
570987		10570.0		1.20906956865	DLRVVLDZNNYCBX-BTLHAWITSA-N	1.0	WQZGKKKJIJFFOK-GASJEMHNSA-N	direct				0.1	1.0	0.604534784325	1.01	0.124272683322
570988		10599.0		1.20906956865	DLRVVLDZNNYCBX-BTLHAWITSA-N	1.0	WQZGKKKJIJFFOK-GASJEMHNSA-N	direct				0.1	1.0	0.604534784325	1.01	0.124272683322
570989		10616.0		1.20906956865	DLRVVLDZNNYCBX-BTLHAWITSA-N	1.0	WQZGKKKJIJFFOK-GASJEMHNSA-N	direct				0.1	1.0	0.604534784325	1.01	0.124272683322
570990		10670.0		1.20906956865	DLRVVLDZNNYCBX-BTLHAWITSA-N	1.0	WQZGKKKJIJFFOK-GASJEMHNSA-N	direct				0.1	1.0	0.604534784325	1.01	0.124272683322
570991		10761.0		1.20906956865	DLRVVLDZNNYCBX-BTLHAWITSA-N	1.0	WQZGKKKJIJFFOK-GASJEMHNSA-N	direct				0.1	1.0	0.604534784325	1.01	0.124272683322
570992		10784.0		1.20906956865	DLRVVLDZNNYCBX-BTLHAWITSA-N	1.0	WQZGKKKJIJFFOK-GASJEMHNSA-N	direct				0.1	1.0	0.604534784325	1.01	0.124272683322
570993		10794.0		1.20906956865	DLRVVLDZNNYCBX-BTLHAWITSA-N	1.0	WQZGKKKJIJFFOK-GASJEMHNSA-N	direct				0.1	1.0	0.604534784325	1.01	0.124272683322
570994		10838.0		1.20906956865	DLRVVLDZNNYCBX-BTLHAWITSA-N	1.0	WQZGKKKJIJFFOK-GASJEMHNSA-N	direct				0.1	1.0	0.604534784325	1.01	0.124272683322
570995		10845.0		1.20906956865	DLRVVLDZNNYCBX-BTLHAWITSA-N	1.0	WQZGKKKJIJFFOK-GASJEMHNSA-N	direct				0.1	1.0	0.604534784325	1.01	0.124272683322
570996		10980.0		1.20906956865	DLRVVLDZNNYCBX-BTLHAWITSA-N	1.0	WQZGKKKJIJFFOK-GASJEMHNSA-N	direct				0.1	1.0	0.604534784325	1.01	0.124272683322
570997		10991.0		1.20906956865	DLRVVLDZNNYCBX-BTLHAWITSA-N	1.0	WQZGKKKJIJFFOK-GASJEMHNSA-N	direct				0.1	1.0	0.604534784325	1.01	0.124272683322
570998		11005.0		1.20906956865	DLRVVLDZNNYCBX-BTLHAWITSA-N	1.0	WQZGKKKJIJFFOK-GASJEMHNSA-N	direct				0.1	1.0	0.604534784325	1.01	0.124272683322
570999		11197.0		1.20906956865	DLRVVLDZNNYCBX-BTLHAWITSA-N	1.0	WQZGKKKJIJFFOK-GASJEMHNSA-N	direct				0.1	1.0	0.604534784325	1.01	0.124272683322
571000		11296.0		1.20906956865	DLRVVLDZNNYCBX-BTLHAWITSA-N	1.0	WQZGKKKJIJFFOK-GASJEMHNSA-N	direct				0.1	1.0	0.604534784325	1.01	0.124272683322
571001		11444.0		1.20906956865	DLRVVLDZNNYCBX-BTLHAWITSA-N	1.0	WQZGKKKJIJFFOK-GASJEMHNSA-N	direct				0.1	1.0	0.604534784325	1.01	0.124272683322
571002		11548.0		1.20906956865	DLRVVLDZNNYCBX-BTLHAWITSA-N	1.0	WQZGKKKJIJFFOK-GASJEMHNSA-N	direct				0.1	1.0	0.604534784325	1.01	0.124272683322
571003		11552.0		1.20906956865	DLRVVLDZNNYCBX-BTLHAWITSA-N	1.0	WQZGKKKJIJFFOK-GASJEMHNSA-N	direct				0.1	1.0	0.604534784325	1.01	0.124272683322
571004		11565.0		1.20906956865	DLRVVLDZNNYCBX-BTLHAWITSA-N	1.0	WQZGKKKJIJFFOK-GASJEMHNSA-N	direct				0.1	1.0	0.604534784325	1.01	0.124272683322
571005		11582.0		1.20906956865	DLRVVLDZNNYCBX-BTLHAWITSA-N	1.0	WQZGKKKJIJFFOK-GASJEMHNSA-N	direct				0.1	1.0	0.604534784325	1.01	0.124272683322
571006		11607.0		1.20906956865	DLRVVLDZNNYCBX-BTLHAWITSA-N	1.0	WQZGKKKJIJFFOK-GASJEMHNSA-N	direct				0.1	1.0	0.604534784325	1.01	0.124272683322
571007		11616.0		1.20906956865	DLRVVLDZNNYCBX-BTLHAWITSA-N	1.0	WQZGKKKJIJFFOK-GASJEMHNSA-N	direct				0.1	1.0	0.604534784325	1.01	0.124272683322
571008		11710.0		1.20906956865	DLRVVLDZNNYCBX-BTLHAWITSA-N	1.0	WQZGKKKJIJFFOK-GASJEMHNSA-N	direct				0.1	1.0	0.604534784325	1.01	0.124272683322
571009		11799.0		1.20906956865	DLRVVLDZNNYCBX-BTLHAWITSA-N	1.0	WQZGKKKJIJFFOK-GASJEMHNSA-N	direct				0.1	1.0	0.604534784325	1.01	0.124272683322
571010		11820.0		1.20906956865	DLRVVLDZNNYCBX-BTLHAWITSA-N	1.0	WQZGKKKJIJFFOK-GASJEMHNSA-N	direct				0.1	1.0	0.604534784325	1.01	0.124272683322
571011		11829.0		1.20906956865	DLRVVLDZNNYCBX-BTLHAWITSA-N	1.0	WQZGKKKJIJFFOK-GASJEMHNSA-N	direct				0.1	1.0	0.604534784325	1.01	0.124272683322
571012		11840.0		1.20906956865	DLRVVLDZNNYCBX-BTLHAWITSA-N	1.0	WQZGKKKJIJFFOK-GASJEMHNSA-N	direct				0.1	1.0	0.604534784325	1.01	0.124272683322
571013		11844.0		1.20906956865	DLRVVLDZNNYCBX-BTLHAWITSA-N	1.0	WQZGKKKJIJFFOK-GASJEMHNSA-N	direct				0.1	1.0	0.604534784325	1.01	0.124272683322
571014		11851.0		1.20906956865	DLRVVLDZNNYCBX-BTLHAWITSA-N	1.0	WQZGKKKJIJFFOK-GASJEMHNSA-N	direct				0.1	1.0	0.604534784325	1.01	0.124272683322
571015		11867.0		1.20906956865	DLRVVLDZNNYCBX-BTLHAWITSA-N	1.0	WQZGKKKJIJFFOK-GASJEMHNSA-N	direct				0.1	1.0	0.604534784325	1.01	0.124272683322
571016		11879.0		1.20906956865	DLRVVLDZNNYCBX-BTLHAWITSA-N	1.0	WQZGKKKJIJFFOK-GASJEMHNSA-N	direct				0.1	1.0	0.604534784325	1.01	0.124272683322
571017		11913.0		1.20906956865	DLRVVLDZNNYCBX-BTLHAWITSA-N	1.0	WQZGKKKJIJFFOK-GASJEMHNSA-N	direct				0.1	1.0	0.604534784325	1.01	0.124272683322
571018		11930.0		1.20906956865	DLRVVLDZNNYCBX-BTLHAWITSA-N	1.0	WQZGKKKJIJFFOK-GASJEMHNSA-N	direct				0.1	1.0	0.604534784325	1.01	0.124272683322
571019		12007.0		1.20906956865	DLRVVLDZNNYCBX-BTLHAWITSA-N	1.0	WQZGKKKJIJFFOK-GASJEMHNSA-N	direct				0.1	1.0	0.604534784325	1.01	0.124272683322
571020		12026.0		1.20906956865	DLRVVLDZNNYCBX-BTLHAWITSA-N	1.0	WQZGKKKJIJFFOK-GASJEMHNSA-N	direct				0.1	1.0	0.604534784325	1.01	0.124272683322
571021		12070.0		1.20906956865	DLRVVLDZNNYCBX-BTLHAWITSA-N	1.0	WQZGKKKJIJFFOK-GASJEMHNSA-N	direct				0.1	1.0	0.604534784325	1.01	0.124272683322
571022		12253.0		1.20906956865	DLRVVLDZNNYCBX-BTLHAWITSA-N	1.0	WQZGKKKJIJFFOK-GASJEMHNSA-N	direct				0.1	1.0	0.604534784325	1.01	0.124272683322
571023		12292.0		1.20906956865	DLRVVLDZNNYCBX-BTLHAWITSA-N	1.0	WQZGKKKJIJFFOK-GASJEMHNSA-N	direct				0.1	1.0	0.604534784325	1.01	0.124272683322
571024		12305.0		1.20906956865	DLRVVLDZNNYCBX-BTLHAWITSA-N	1.0	WQZGKKKJIJFFOK-GASJEMHNSA-N	direct				0.1	1.0	0.604534784325	1.01	0.124272683322
571025		12381.0		1.20906956865	DLRVVLDZNNYCBX-BTLHAWITSA-N	1.0	WQZGKKKJIJFFOK-GASJEMHNSA-N	direct				0.1	1.0	0.604534784325	1.01	0.124272683322
571026		12677.0		1.20906956865	DLRVVLDZNNYCBX-BTLHAWITSA-N	1.0	WQZGKKKJIJFFOK-GASJEMHNSA-N	direct				0.1	1.0	0.604534784325	1.01	0.124272683322
571027		13232.0		1.20906956865	DLRVVLDZNNYCBX-BTLHAWITSA-N	1.0	WQZGKKKJIJFFOK-GASJEMHNSA-N	direct				0.1	1.0	0.604534784325	1.01	0.124272683322
571028		13252.0		1.20906956865	DLRVVLDZNNYCBX-BTLHAWITSA-N	1.0	WQZGKKKJIJFFOK-GASJEMHNSA-N	direct				0.1	1.0	0.604534784325	1.01	0.124272683322
571029		13291.0		1.20906956865	DLRVVLDZNNYCBX-BTLHAWITSA-N	1.0	WQZGKKKJIJFFOK-GASJEMHNSA-N	direct				0.1	1.0	0.604534784325	1.01	0.124272683322
571030		14165.0		1.20906956865	DLRVVLDZNNYCBX-BTLHAWITSA-N	1.0	WQZGKKKJIJFFOK-GASJEMHNSA-N	direct				0.1	1.0	0.604534784325	1.01	0.124272683322
571031		14223.0		1.20906956865	DLRVVLDZNNYCBX-BTLHAWITSA-N	1.0	WQZGKKKJIJFFOK-GASJEMHNSA-N	direct				0.1	1.0	0.604534784325	1.01	0.124272683322
571032		14224.0		1.20906956865	DLRVVLDZNNYCBX-BTLHAWITSA-N	1.0	WQZGKKKJIJFFOK-GASJEMHNSA-N	direct				0.1	1.0	0.604534784325	1.01	0.124272683322
571033		14273.0		1.20906956865	DLRVVLDZNNYCBX-BTLHAWITSA-N	1.0	WQZGKKKJIJFFOK-GASJEMHNSA-N	direct				0.1	1.0	0.604534784325	1.01	0.124272683322
571034		14415.0		1.20906956865	DLRVVLDZNNYCBX-BTLHAWITSA-N	1.0	WQZGKKKJIJFFOK-GASJEMHNSA-N	direct				0.1	1.0	0.604534784325	1.01	0.124272683322
571035		14538.0		1.20906956865	DLRVVLDZNNYCBX-BTLHAWITSA-N	1.0	WQZGKKKJIJFFOK-GASJEMHNSA-N	direct				0.1	1.0	0.604534784325	1.01	0.124272683322
571036		14853.0		1.20906956865	DLRVVLDZNNYCBX-BTLHAWITSA-N	1.0	WQZGKKKJIJFFOK-GASJEMHNSA-N	direct				0.1	1.0	0.604534784325	1.01	0.124272683322
571037		14905.0		1.20906956865	DLRVVLDZNNYCBX-BTLHAWITSA-N	1.0	WQZGKKKJIJFFOK-GASJEMHNSA-N	direct				0.1	1.0	0.604534784325	1.01	0.124272683322
571038		14907.0		1.20906956865	DLRVVLDZNNYCBX-BTLHAWITSA-N	1.0	WQZGKKKJIJFFOK-GASJEMHNSA-N	direct				0.1	1.0	0.604534784325	1.01	0.124272683322
571039		15022.0		1.20906956865	DLRVVLDZNNYCBX-BTLHAWITSA-N	1.0	WQZGKKKJIJFFOK-GASJEMHNSA-N	direct				0.1	1.0	0.604534784325	1.01	0.124272683322
571040		15051.0		1.20906956865	DLRVVLDZNNYCBX-BTLHAWITSA-N	1.0	WQZGKKKJIJFFOK-GASJEMHNSA-N	direct				0.1	1.0	0.604534784325	1.01	0.124272683322
571041		15319.0		1.20906956865	DLRVVLDZNNYCBX-BTLHAWITSA-N	1.0	WQZGKKKJIJFFOK-GASJEMHNSA-N	direct				0.1	1.0	0.604534784325	1.01	0.124272683322
571042		15325.0		1.20906956865	DLRVVLDZNNYCBX-BTLHAWITSA-N	1.0	WQZGKKKJIJFFOK-GASJEMHNSA-N	direct				0.1	1.0	0.604534784325	1.01	0.124272683322
571043		15698.0		1.20906956865	DLRVVLDZNNYCBX-BTLHAWITSA-N	1.0	WQZGKKKJIJFFOK-GASJEMHNSA-N	direct				0.1	1.0	0.604534784325	1.01	0.124272683322
571044		15865.0		1.20906956865	DLRVVLDZNNYCBX-BTLHAWITSA-N	1.0	WQZGKKKJIJFFOK-GASJEMHNSA-N	direct				0.1	1.0	0.604534784325	1.01	0.124272683322
571045		16250.0		1.20906956865	DLRVVLDZNNYCBX-BTLHAWITSA-N	1.0	WQZGKKKJIJFFOK-GASJEMHNSA-N	direct				0.1	1.0	0.604534784325	1.01	0.124272683322
571046		16489.0		1.20906956865	DLRVVLDZNNYCBX-BTLHAWITSA-N	1.0	WQZGKKKJIJFFOK-GASJEMHNSA-N	direct				0.1	1.0	0.604534784325	1.01	0.124272683322
571047		16542.0		1.20906956865	DLRVVLDZNNYCBX-BTLHAWITSA-N	1.0	WQZGKKKJIJFFOK-GASJEMHNSA-N	direct				0.1	1.0	0.604534784325	1.01	0.124272683322
571048		16564.0		1.20906956865	DLRVVLDZNNYCBX-BTLHAWITSA-N	1.0	WQZGKKKJIJFFOK-GASJEMHNSA-N	direct				0.1	1.0	0.604534784325	1.01	0.124272683322
571049		16640.0		1.20906956865	DLRVVLDZNNYCBX-BTLHAWITSA-N	1.0	WQZGKKKJIJFFOK-GASJEMHNSA-N	direct				0.1	1.0	0.604534784325	1.01	0.124272683322
571050		16906.0		1.20906956865	DLRVVLDZNNYCBX-BTLHAWITSA-N	1.0	WQZGKKKJIJFFOK-GASJEMHNSA-N	direct				0.1	1.0	0.604534784325	1.01	0.124272683322
571051		938.0		1.20906956865	DLRVVLDZNNYCBX-BTLHAWITSA-N	1.0	WQZGKKKJIJFFOK-DVKNGEFBSA-N	direct				0.1	1.0	0.604534784325	1.01	0.124272683322
571052		3136.0		1.20906956865	DLRVVLDZNNYCBX-BTLHAWITSA-N	1.0	WQZGKKKJIJFFOK-DVKNGEFBSA-N	direct				0.1	1.0	0.604534784325	1.01	0.124272683322
571053		4684.0		1.20906956865	DLRVVLDZNNYCBX-BTLHAWITSA-N	1.0	WQZGKKKJIJFFOK-DVKNGEFBSA-N	direct				0.1	1.0	0.604534784325	1.01	0.124272683322
571054		5556.0		1.20906956865	DLRVVLDZNNYCBX-BTLHAWITSA-N	1.0	WQZGKKKJIJFFOK-DVKNGEFBSA-N	direct				0.1	1.0	0.604534784325	1.01	0.124272683322
571055		14930.0		1.20906956865	DLRVVLDZNNYCBX-BTLHAWITSA-N	1.0	WQZGKKKJIJFFOK-DVKNGEFBSA-N	direct				0.1	1.0	0.604534784325	1.01	0.124272683322
571056		475.0		1.20906956865	DLRVVLDZNNYCBX-BTLHAWITSA-N	1.0	WQZGKKKJIJFFOK-VFUOTHLCSA-N	direct				0.1	1.0	0.604534784325	1.01	0.124272683322
571057		1482.0		1.20906956865	DLRVVLDZNNYCBX-BTLHAWITSA-N	1.0	WQZGKKKJIJFFOK-VFUOTHLCSA-N	direct				0.1	1.0	0.604534784325	1.01	0.124272683322
571058		1508.0		1.20906956865	DLRVVLDZNNYCBX-BTLHAWITSA-N	1.0	WQZGKKKJIJFFOK-VFUOTHLCSA-N	direct				0.1	1.0	0.604534784325	1.01	0.124272683322
571059		1519.0		1.20906956865	DLRVVLDZNNYCBX-BTLHAWITSA-N	1.0	WQZGKKKJIJFFOK-VFUOTHLCSA-N	direct				0.1	1.0	0.604534784325	1.01	0.124272683322
571060		2039.0		1.20906956865	DLRVVLDZNNYCBX-BTLHAWITSA-N	1.0	WQZGKKKJIJFFOK-VFUOTHLCSA-N	direct				0.1	1.0	0.604534784325	1.01	0.124272683322
571061		2497.0		1.20906956865	DLRVVLDZNNYCBX-BTLHAWITSA-N	1.0	WQZGKKKJIJFFOK-VFUOTHLCSA-N	direct				0.1	1.0	0.604534784325	1.01	0.124272683322
571062		2931.0		1.20906956865	DLRVVLDZNNYCBX-BTLHAWITSA-N	1.0	WQZGKKKJIJFFOK-VFUOTHLCSA-N	direct				0.1	1.0	0.604534784325	1.01	0.124272683322
571063		3423.0		1.20906956865	DLRVVLDZNNYCBX-BTLHAWITSA-N	1.0	WQZGKKKJIJFFOK-VFUOTHLCSA-N	direct				0.1	1.0	0.604534784325	1.01	0.124272683322
571064		4032.0		1.20906956865	DLRVVLDZNNYCBX-BTLHAWITSA-N	1.0	WQZGKKKJIJFFOK-VFUOTHLCSA-N	direct				0.1	1.0	0.604534784325	1.01	0.124272683322
571065		4164.0		1.20906956865	DLRVVLDZNNYCBX-BTLHAWITSA-N	1.0	WQZGKKKJIJFFOK-VFUOTHLCSA-N	direct				0.1	1.0	0.604534784325	1.01	0.124272683322
571066		4323.0		1.20906956865	DLRVVLDZNNYCBX-BTLHAWITSA-N	1.0	WQZGKKKJIJFFOK-VFUOTHLCSA-N	direct				0.1	1.0	0.604534784325	1.01	0.124272683322
571067		4948.0		1.20906956865	DLRVVLDZNNYCBX-BTLHAWITSA-N	1.0	WQZGKKKJIJFFOK-VFUOTHLCSA-N	direct				0.1	1.0	0.604534784325	1.01	0.124272683322
571068		5103.0		1.20906956865	DLRVVLDZNNYCBX-BTLHAWITSA-N	1.0	WQZGKKKJIJFFOK-VFUOTHLCSA-N	direct				0.1	1.0	0.604534784325	1.01	0.124272683322
571069		5553.0		1.20906956865	DLRVVLDZNNYCBX-BTLHAWITSA-N	1.0	WQZGKKKJIJFFOK-VFUOTHLCSA-N	direct				0.1	1.0	0.604534784325	1.01	0.124272683322
571070		6053.0		1.20906956865	DLRVVLDZNNYCBX-BTLHAWITSA-N	1.0	WQZGKKKJIJFFOK-VFUOTHLCSA-N	direct				0.1	1.0	0.604534784325	1.01	0.124272683322
571071		15318.0		1.20906956865	DLRVVLDZNNYCBX-BTLHAWITSA-N	1.0	WQZGKKKJIJFFOK-VFUOTHLCSA-N	direct				0.1	1.0	0.604534784325	1.01	0.124272683322
571072		6934.0		1.20906956865	DLRVVLDZNNYCBX-BTLHAWITSA-N	1.0	WQZGKKKJIJFFOK-PQMKYFCFSA-N	direct				0.1	1.0	0.604534784325	1.01	0.124272683322
571073		8751.0		1.20906956865	DLRVVLDZNNYCBX-BTLHAWITSA-N	1.0	WQZGKKKJIJFFOK-PQMKYFCFSA-N	direct				0.1	1.0	0.604534784325	1.01	0.124272683322
571074		8796.0		1.20906956865	DLRVVLDZNNYCBX-BTLHAWITSA-N	1.0	WQZGKKKJIJFFOK-IVMDWMLBSA-N	direct				0.1	1.0	0.604534784325	1.01	0.124272683322
571075		10969.0		1.20906956865	DLRVVLDZNNYCBX-BTLHAWITSA-N	1.0	WQZGKKKJIJFFOK-QRXFDPRISA-N	direct				0.1	1.0	0.604534784325	1.01	0.124272683322
571076		11312.0		1.20906956865	DLRVVLDZNNYCBX-BTLHAWITSA-N	1.0	WQZGKKKJIJFFOK-QRXFDPRISA-N	direct				0.1	1.0	0.604534784325	1.01	0.124272683322
571077		2834.0		1.20906956865	DLRVVLDZNNYCBX-BTLHAWITSA-N	1.0	WQZGKKKJIJFFOK-SVZMEOIVSA-N	direct				0.1	1.0	0.604534784325	1.01	0.124272683322
571078		4983.0		1.20906956865	DLRVVLDZNNYCBX-BTLHAWITSA-N	1.0	WQZGKKKJIJFFOK-SVZMEOIVSA-N	direct				0.1	1.0	0.604534784325	1.01	0.124272683322
571079		7437.0		1.20906956865	DLRVVLDZNNYCBX-BTLHAWITSA-N	1.0	WQZGKKKJIJFFOK-SVZMEOIVSA-N	direct				0.1	1.0	0.604534784325	1.01	0.124272683322
571080		7703.0		1.20906956865	DLRVVLDZNNYCBX-BTLHAWITSA-N	1.0	WQZGKKKJIJFFOK-SVZMEOIVSA-N	direct				0.1	1.0	0.604534784325	1.01	0.124272683322
571081		8260.0		1.20906956865	DLRVVLDZNNYCBX-BTLHAWITSA-N	1.0	WQZGKKKJIJFFOK-SVZMEOIVSA-N	direct				0.1	1.0	0.604534784325	1.01	0.124272683322
571082		9863.0		1.20906956865	DLRVVLDZNNYCBX-BTLHAWITSA-N	1.0	WQZGKKKJIJFFOK-SVZMEOIVSA-N	direct				0.1	1.0	0.604534784325	1.01	0.124272683322
571083		11578.0		1.20906956865	DLRVVLDZNNYCBX-BTLHAWITSA-N	1.0	WQZGKKKJIJFFOK-SVZMEOIVSA-N	direct				0.1	1.0	0.604534784325	1.01	0.124272683322
571084		11587.0		1.20906956865	DLRVVLDZNNYCBX-BTLHAWITSA-N	1.0	WQZGKKKJIJFFOK-SVZMEOIVSA-N	direct				0.1	1.0	0.604534784325	1.01	0.124272683322
571085		11669.0		1.20906956865	DLRVVLDZNNYCBX-BTLHAWITSA-N	1.0	WQZGKKKJIJFFOK-SVZMEOIVSA-N	direct				0.1	1.0	0.604534784325	1.01	0.124272683322
571086		12818.0		1.20906956865	DLRVVLDZNNYCBX-BTLHAWITSA-N	1.0	WQZGKKKJIJFFOK-SVZMEOIVSA-N	direct				0.1	1.0	0.604534784325	1.01	0.124272683322
571087		12889.0		1.20906956865	DLRVVLDZNNYCBX-BTLHAWITSA-N	1.0	WQZGKKKJIJFFOK-SVZMEOIVSA-N	direct				0.1	1.0	0.604534784325	1.01	0.124272683322
571088		13083.0		1.20906956865	DLRVVLDZNNYCBX-BTLHAWITSA-N	1.0	WQZGKKKJIJFFOK-SVZMEOIVSA-N	direct				0.1	1.0	0.604534784325	1.01	0.124272683322
571089		15153.0		1.20906956865	DLRVVLDZNNYCBX-BTLHAWITSA-N	1.0	WQZGKKKJIJFFOK-SVZMEOIVSA-N	direct				0.1	1.0	0.604534784325	1.01	0.124272683322
571090		12323.0		1.20906956865	DLRVVLDZNNYCBX-BTLHAWITSA-N	1.0	WQZGKKKJIJFFOK-ZZWDRFIYSA-N	direct				0.1	1.0	0.604534784325	1.01	0.124272683322
571091		13111.0		1.20906956865	DLRVVLDZNNYCBX-BTLHAWITSA-N	1.0	WQZGKKKJIJFFOK-KGJVWPDLSA-N	direct				0.1	1.0	0.604534784325	1.01	0.124272683322
571092		7078.0		1.20906956865	DLRVVLDZNNYCBX-BTLHAWITSA-N	1.0	WQZGKKKJIJFFOK-WHZQZERISA-N	direct				0.1	1.0	0.604534784325	1.01	0.124272683322
571093		7512.0		1.20906956865	DLRVVLDZNNYCBX-BTLHAWITSA-N	1.0	WQZGKKKJIJFFOK-RWOPYEJCSA-N	direct				0.1	1.0	0.604534784325	1.01	0.124272683322
571108		9241.0		1.20906956865	DLRVVLDZNNYCBX-BTLHAWITSA-N	1.0	WQZGKKKJIJFFOK-NYKRWLDMSA-N	flat tautomer				0.1	1.0	0.604534784325	1.01	0.124272683322
571109		9334.0		1.20906956865	DLRVVLDZNNYCBX-BTLHAWITSA-N	1.0	WQZGKKKJIJFFOK-NYKRWLDMSA-N	flat tautomer				0.1	1.0	0.604534784325	1.01	0.124272683322
9070080	637267471	1655.0	0.142667503569	1.20906956865	DLRVVLDZNNYCBX-BTLHAWITSA-N	1.0	WQZGKKKJIJFFOK-GASJEMHNSA-N	direct				0.1	1.0	0.604534784325	1.01	0.124272683322
9070081	637267471	4253.0	0.142667503569	1.20906956865	DLRVVLDZNNYCBX-BTLHAWITSA-N	1.0	WQZGKKKJIJFFOK-GASJEMHNSA-N	direct				0.1	1.0	0.604534784325	1.01	0.124272683322
23516349	637270729	1892.0	0.154901959986	1.20906956865	DLRVVLDZNNYCBX-BTLHAWITSA-N	1.0	WQZGKKKJIJFFOK-GASJEMHNSA-N	direct				0.1	1.0	0.604534784325	1.01	0.124272683322
25604664	637269705	15980.0	0.0757207139381	1.20906956865	DLRVVLDZNNYCBX-BTLHAWITSA-N	1.0	WQZGKKKJIJFFOK-GASJEMHNSA-N	direct				0.1	1.0	0.604534784325	1.01	0.124272683322
41333017	637269479	6199.0	0.200659450546	1.20906956865	DLRVVLDZNNYCBX-BTLHAWITSA-N	1.0	WQZGKKKJIJFFOK-GASJEMHNSA-N	direct				0.1	1.0	0.604534784325	1.01	0.124272683322
49951613	637269493	5893.0	0.229147988358	1.20906956865	DLRVVLDZNNYCBX-BTLHAWITSA-N	1.0	WQZGKKKJIJFFOK-GASJEMHNSA-N	direct				0.1	1.0	0.604534784325	1.01	0.124272683322
51769268	637264303	1802.0	0.481486060122	1.20906956865	DLRVVLDZNNYCBX-BTLHAWITSA-N	1.0	WQZGKKKJIJFFOK-GASJEMHNSA-N	direct				0.1	1.0	0.604534784325	1.01	0.124272683322
52347259	637264563	9791.0	0.443697499233	1.20906956865	DLRVVLDZNNYCBX-BTLHAWITSA-N	1.0	RFSUNEUAIZKAJO-ARQDHWQXSA-N	direct				0.1	1.0	0.604534784325	1.01	0.124272683322
52347260	637264563	3400.0	0.443697499233	1.20906956865	DLRVVLDZNNYCBX-BTLHAWITSA-N	1.0	WQZGKKKJIJFFOK-QTVWNMPRSA-N	direct				0.1	1.0	0.604534784325	1.01	0.124272683322
53027876	637265910	6214.0	0.0177287669604	1.20906956865	DLRVVLDZNNYCBX-BTLHAWITSA-N	1.0	WQZGKKKJIJFFOK-GASJEMHNSA-N	direct				0.1	1.0	0.604534784325	1.01	0.124272683322
44390824	637264505	2313.0	2.52287874528	1.19637362491	DLRVVLDZNNYCBX-BTLHAWITSA-N	1.0	MUPFEKGTMRGPLJ-ZQSKZDJDSA-N	direct	637264505	12995.0	4.91364016933	0.01	5.04575749056	0.598186812455	2.01	0.124073726146
44390825	637264505	2313.0	2.52287874528	1.19637362491	DLRVVLDZNNYCBX-BTLHAWITSA-N	1.0	MUPFEKGTMRGPLJ-ZQSKZDJDSA-N	direct	637264505	13554.0	4.91364016933	0.01	5.04575749056	0.598186812455	2.01	0.124073726146
44390826	637264505	2313.0	2.52287874528	1.19637362491	DLRVVLDZNNYCBX-BTLHAWITSA-N	1.0	MUPFEKGTMRGPLJ-ZQSKZDJDSA-N	direct	637264505	7130.0	4.91364016933	0.01	5.04575749056	0.598186812455	2.01	0.124073726146
52407199	637270653	4741.0	2.52287874528	1.19637362491	DLRVVLDZNNYCBX-BTLHAWITSA-N	1.0	WQZGKKKJIJFFOK-GASJEMHNSA-N	direct	637270653	3092.0	4.76700388961	0.01	5.04575749056	0.598186812455	2.01	0.124073726146
52407229	637270653	4029.0	2.52287874528	1.19637362491	DLRVVLDZNNYCBX-BTLHAWITSA-N	1.0	WQZGKKKJIJFFOK-DVKNGEFBSA-N	direct	637270653	3092.0	4.76700388961	0.01	5.04575749056	0.598186812455	2.01	0.124073726146
571423		6262.0		1.19637362491	DLRVVLDZNNYCBX-BTLHAWITSA-N	1.0	AEVXMUQAEMWBMR-ZRQHEJPJSA-N	direct				0.1	1.0	0.598186812455	1.01	0.123945156655
571424		10386.0		1.19637362491	DLRVVLDZNNYCBX-BTLHAWITSA-N	1.0	FBJQEBRMDXPWNX-YOFXRGKYSA-N	direct				0.1	1.0	0.598186812455	1.01	0.123945156655
571425		14448.0		1.19637362491	DLRVVLDZNNYCBX-BTLHAWITSA-N	1.0	FBJQEBRMDXPWNX-FYHZSNTMSA-N	direct				0.1	1.0	0.598186812455	1.01	0.123945156655
571426		8829.0		1.19637362491	DLRVVLDZNNYCBX-BTLHAWITSA-N	1.0	FYGDTMLNYKFZSV-DZOUCCHMSA-N	direct				0.1	1.0	0.598186812455	1.01	0.123945156655
571427		12410.0		1.19637362491	DLRVVLDZNNYCBX-BTLHAWITSA-N	1.0	FYGDTMLNYKFZSV-DZOUCCHMSA-N	direct				0.1	1.0	0.598186812455	1.01	0.123945156655
571428		15391.0		1.19637362491	DLRVVLDZNNYCBX-BTLHAWITSA-N	1.0	FYGDTMLNYKFZSV-DZOUCCHMSA-N	direct				0.1	1.0	0.598186812455	1.01	0.123945156655
571429		16481.0		1.19637362491	DLRVVLDZNNYCBX-BTLHAWITSA-N	1.0	FYGDTMLNYKFZSV-DZOUCCHMSA-N	direct				0.1	1.0	0.598186812455	1.01	0.123945156655
571430		2999.0		1.19637362491	DLRVVLDZNNYCBX-BTLHAWITSA-N	1.0	FYGDTMLNYKFZSV-PXXRMHSHSA-N	direct				0.1	1.0	0.598186812455	1.01	0.123945156655
571431		3103.0		1.19637362491	DLRVVLDZNNYCBX-BTLHAWITSA-N	1.0	FYGDTMLNYKFZSV-PXXRMHSHSA-N	direct				0.1	1.0	0.598186812455	1.01	0.123945156655
571432		4706.0		1.19637362491	DLRVVLDZNNYCBX-BTLHAWITSA-N	1.0	FYGDTMLNYKFZSV-PXXRMHSHSA-N	direct				0.1	1.0	0.598186812455	1.01	0.123945156655
571433		6034.0		1.19637362491	DLRVVLDZNNYCBX-BTLHAWITSA-N	1.0	FYGDTMLNYKFZSV-PXXRMHSHSA-N	direct				0.1	1.0	0.598186812455	1.01	0.123945156655
571434		7095.0		1.19637362491	DLRVVLDZNNYCBX-BTLHAWITSA-N	1.0	HQFMTRMPFIZQJF-OESPXIITSA-N	direct				0.1	1.0	0.598186812455	1.01	0.123945156655
571435		9130.0		1.19637362491	DLRVVLDZNNYCBX-BTLHAWITSA-N	1.0	HQFMTRMPFIZQJF-OESPXIITSA-N	direct				0.1	1.0	0.598186812455	1.01	0.123945156655
571436		5470.0		1.19637362491	DLRVVLDZNNYCBX-BTLHAWITSA-N	1.0	MUPFEKGTMRGPLJ-ZQSKZDJDSA-N	direct				0.1	1.0	0.598186812455	1.01	0.123945156655
571437		6068.0		1.19637362491	DLRVVLDZNNYCBX-BTLHAWITSA-N	1.0	MUPFEKGTMRGPLJ-ZQSKZDJDSA-N	direct				0.1	1.0	0.598186812455	1.01	0.123945156655
571438		7046.0		1.19637362491	DLRVVLDZNNYCBX-BTLHAWITSA-N	1.0	MUPFEKGTMRGPLJ-ZQSKZDJDSA-N	direct				0.1	1.0	0.598186812455	1.01	0.123945156655
571439		7300.0		1.19637362491	DLRVVLDZNNYCBX-BTLHAWITSA-N	1.0	MUPFEKGTMRGPLJ-ZQSKZDJDSA-N	direct				0.1	1.0	0.598186812455	1.01	0.123945156655
571440		7376.0		1.19637362491	DLRVVLDZNNYCBX-BTLHAWITSA-N	1.0	MUPFEKGTMRGPLJ-ZQSKZDJDSA-N	direct				0.1	1.0	0.598186812455	1.01	0.123945156655
571441		8857.0		1.19637362491	DLRVVLDZNNYCBX-BTLHAWITSA-N	1.0	MUPFEKGTMRGPLJ-ZQSKZDJDSA-N	direct				0.1	1.0	0.598186812455	1.01	0.123945156655
571442		10678.0		1.19637362491	DLRVVLDZNNYCBX-BTLHAWITSA-N	1.0	MUPFEKGTMRGPLJ-ZQSKZDJDSA-N	direct				0.1	1.0	0.598186812455	1.01	0.123945156655
571443		12441.0		1.19637362491	DLRVVLDZNNYCBX-BTLHAWITSA-N	1.0	MUPFEKGTMRGPLJ-ZQSKZDJDSA-N	direct				0.1	1.0	0.598186812455	1.01	0.123945156655
571444		1146.0		1.19637362491	DLRVVLDZNNYCBX-BTLHAWITSA-N	1.0	NIBVDXPSJBYJFT-ZQSKZDJDSA-N	direct				0.1	1.0	0.598186812455	1.01	0.123945156655
571445		16600.0		1.19637362491	DLRVVLDZNNYCBX-BTLHAWITSA-N	1.0	ODDPRQJTYDIWJU-XSWYGTBLSA-N	direct				0.1	1.0	0.598186812455	1.01	0.123945156655
571446		2111.0		1.19637362491	DLRVVLDZNNYCBX-BTLHAWITSA-N	1.0	ODEHMIGXGLNAKK-OESPXIITSA-N	direct				0.1	1.0	0.598186812455	1.01	0.123945156655
571447		3369.0		1.19637362491	DLRVVLDZNNYCBX-BTLHAWITSA-N	1.0	ODEHMIGXGLNAKK-OESPXIITSA-N	direct				0.1	1.0	0.598186812455	1.01	0.123945156655
571448		9424.0		1.19637362491	DLRVVLDZNNYCBX-BTLHAWITSA-N	1.0	ODEHMIGXGLNAKK-OESPXIITSA-N	direct				0.1	1.0	0.598186812455	1.01	0.123945156655
571449		12058.0		1.19637362491	DLRVVLDZNNYCBX-BTLHAWITSA-N	1.0	OWEGMIWEEQEYGQ-UCFFOQEWSA-N	direct				0.1	1.0	0.598186812455	1.01	0.123945156655
571450		14816.0		1.19637362491	DLRVVLDZNNYCBX-BTLHAWITSA-N	1.0	OWEGMIWEEQEYGQ-UCFFOQEWSA-N	direct				0.1	1.0	0.598186812455	1.01	0.123945156655
571451		13496.0		1.19637362491	DLRVVLDZNNYCBX-BTLHAWITSA-N	1.0	QSESWLKFTMBIPZ-UCFFOQEWSA-N	direct				0.1	1.0	0.598186812455	1.01	0.123945156655
571452		822.0		1.19637362491	DLRVVLDZNNYCBX-BTLHAWITSA-N	1.0	VAWYEUIPHLMNNF-OESPXIITSA-N	direct				0.1	1.0	0.598186812455	1.01	0.123945156655
571453		1407.0		1.19637362491	DLRVVLDZNNYCBX-BTLHAWITSA-N	1.0	VAWYEUIPHLMNNF-OESPXIITSA-N	direct				0.1	1.0	0.598186812455	1.01	0.123945156655
571454		8900.0		1.19637362491	DLRVVLDZNNYCBX-BTLHAWITSA-N	1.0	VAWYEUIPHLMNNF-OESPXIITSA-N	direct				0.1	1.0	0.598186812455	1.01	0.123945156655
571455		9496.0		1.19637362491	DLRVVLDZNNYCBX-BTLHAWITSA-N	1.0	VAWYEUIPHLMNNF-OESPXIITSA-N	direct				0.1	1.0	0.598186812455	1.01	0.123945156655
571456		10209.0		1.19637362491	DLRVVLDZNNYCBX-BTLHAWITSA-N	1.0	VAWYEUIPHLMNNF-OESPXIITSA-N	direct				0.1	1.0	0.598186812455	1.01	0.123945156655
571457		10687.0		1.19637362491	DLRVVLDZNNYCBX-BTLHAWITSA-N	1.0	VAWYEUIPHLMNNF-OESPXIITSA-N	direct				0.1	1.0	0.598186812455	1.01	0.123945156655
571458		11896.0		1.19637362491	DLRVVLDZNNYCBX-BTLHAWITSA-N	1.0	VAWYEUIPHLMNNF-OESPXIITSA-N	direct				0.1	1.0	0.598186812455	1.01	0.123945156655
571459		6778.0		1.19637362491	DLRVVLDZNNYCBX-BTLHAWITSA-N	1.0	ZZQBFMYCMRVZFG-CFCQXFMMSA-N	direct				0.1	1.0	0.598186812455	1.01	0.123945156655
571460		8881.0		1.19637362491	DLRVVLDZNNYCBX-BTLHAWITSA-N	1.0	WQZGKKKJIJFFOK-YIDFTEPTSA-N	direct				0.1	1.0	0.598186812455	1.01	0.123945156655
571461		11535.0		1.19637362491	DLRVVLDZNNYCBX-BTLHAWITSA-N	1.0	AVVWPBAENSWJCB-DGPNFKTASA-N	direct				0.1	1.0	0.598186812455	1.01	0.123945156655
571462		2517.0		1.19637362491	DLRVVLDZNNYCBX-BTLHAWITSA-N	1.0	LKDRXBCSQODPBY-AMVSKUEXSA-N	direct				0.1	1.0	0.598186812455	1.01	0.123945156655
571463		3465.0		1.19637362491	DLRVVLDZNNYCBX-BTLHAWITSA-N	1.0	LKDRXBCSQODPBY-AMVSKUEXSA-N	direct				0.1	1.0	0.598186812455	1.01	0.123945156655
571464		8495.0		1.19637362491	DLRVVLDZNNYCBX-BTLHAWITSA-N	1.0	LKDRXBCSQODPBY-AMVSKUEXSA-N	direct				0.1	1.0	0.598186812455	1.01	0.123945156655
571465		7113.0		1.19637362491	DLRVVLDZNNYCBX-BTLHAWITSA-N	1.0	LPZIZDWZKIXVRZ-DUVQVXGLSA-N	direct				0.1	1.0	0.598186812455	1.01	0.123945156655
571466		531.0		1.19637362491	DLRVVLDZNNYCBX-BTLHAWITSA-N	1.0	RFSUNEUAIZKAJO-OEXCPVAWSA-N	direct				0.1	1.0	0.598186812455	1.01	0.123945156655
571467		10301.0		1.19637362491	DLRVVLDZNNYCBX-BTLHAWITSA-N	1.0	RFSUNEUAIZKAJO-OEXCPVAWSA-N	direct				0.1	1.0	0.598186812455	1.01	0.123945156655
571468		2117.0		1.19637362491	DLRVVLDZNNYCBX-BTLHAWITSA-N	1.0	RFSUNEUAIZKAJO-ARQDHWQXSA-N	direct				0.1	1.0	0.598186812455	1.01	0.123945156655
571469		5044.0		1.19637362491	DLRVVLDZNNYCBX-BTLHAWITSA-N	1.0	RFSUNEUAIZKAJO-ARQDHWQXSA-N	direct				0.1	1.0	0.598186812455	1.01	0.123945156655
571470		6948.0		1.19637362491	DLRVVLDZNNYCBX-BTLHAWITSA-N	1.0	RFSUNEUAIZKAJO-ARQDHWQXSA-N	direct				0.1	1.0	0.598186812455	1.01	0.123945156655
571471		7492.0		1.19637362491	DLRVVLDZNNYCBX-BTLHAWITSA-N	1.0	RFSUNEUAIZKAJO-ARQDHWQXSA-N	direct				0.1	1.0	0.598186812455	1.01	0.123945156655
571472		8972.0		1.19637362491	DLRVVLDZNNYCBX-BTLHAWITSA-N	1.0	RFSUNEUAIZKAJO-ARQDHWQXSA-N	direct				0.1	1.0	0.598186812455	1.01	0.123945156655
571473		11950.0		1.19637362491	DLRVVLDZNNYCBX-BTLHAWITSA-N	1.0	RFSUNEUAIZKAJO-ARQDHWQXSA-N	direct				0.1	1.0	0.598186812455	1.01	0.123945156655
571474		15438.0		1.19637362491	DLRVVLDZNNYCBX-BTLHAWITSA-N	1.0	RFSUNEUAIZKAJO-ARQDHWQXSA-N	direct				0.1	1.0	0.598186812455	1.01	0.123945156655
571475		16422.0		1.19637362491	DLRVVLDZNNYCBX-BTLHAWITSA-N	1.0	RFSUNEUAIZKAJO-ARQDHWQXSA-N	direct				0.1	1.0	0.598186812455	1.01	0.123945156655
571476		7653.0		1.19637362491	DLRVVLDZNNYCBX-BTLHAWITSA-N	1.0	RFSUNEUAIZKAJO-NSHGFSBMSA-N	direct				0.1	1.0	0.598186812455	1.01	0.123945156655
571477		862.0		1.19637362491	DLRVVLDZNNYCBX-BTLHAWITSA-N	1.0	RFSUNEUAIZKAJO-VRPWFDPXSA-N	direct				0.1	1.0	0.598186812455	1.01	0.123945156655
571478		1129.0		1.19637362491	DLRVVLDZNNYCBX-BTLHAWITSA-N	1.0	RFSUNEUAIZKAJO-VRPWFDPXSA-N	direct				0.1	1.0	0.598186812455	1.01	0.123945156655
571479		1476.0		1.19637362491	DLRVVLDZNNYCBX-BTLHAWITSA-N	1.0	RFSUNEUAIZKAJO-VRPWFDPXSA-N	direct				0.1	1.0	0.598186812455	1.01	0.123945156655
571480		2875.0		1.19637362491	DLRVVLDZNNYCBX-BTLHAWITSA-N	1.0	RFSUNEUAIZKAJO-VRPWFDPXSA-N	direct				0.1	1.0	0.598186812455	1.01	0.123945156655
571481		3111.0		1.19637362491	DLRVVLDZNNYCBX-BTLHAWITSA-N	1.0	RFSUNEUAIZKAJO-VRPWFDPXSA-N	direct				0.1	1.0	0.598186812455	1.01	0.123945156655
571482		6226.0		1.19637362491	DLRVVLDZNNYCBX-BTLHAWITSA-N	1.0	RFSUNEUAIZKAJO-VRPWFDPXSA-N	direct				0.1	1.0	0.598186812455	1.01	0.123945156655
571483		12919.0		1.19637362491	DLRVVLDZNNYCBX-BTLHAWITSA-N	1.0	RFSUNEUAIZKAJO-VRPWFDPXSA-N	direct				0.1	1.0	0.598186812455	1.01	0.123945156655
571484		14329.0		1.19637362491	DLRVVLDZNNYCBX-BTLHAWITSA-N	1.0	RFSUNEUAIZKAJO-VRPWFDPXSA-N	direct				0.1	1.0	0.598186812455	1.01	0.123945156655
571485		14855.0		1.19637362491	DLRVVLDZNNYCBX-BTLHAWITSA-N	1.0	RFSUNEUAIZKAJO-VRPWFDPXSA-N	direct				0.1	1.0	0.598186812455	1.01	0.123945156655
571486		16829.0		1.19637362491	DLRVVLDZNNYCBX-BTLHAWITSA-N	1.0	RFSUNEUAIZKAJO-VRPWFDPXSA-N	direct				0.1	1.0	0.598186812455	1.01	0.123945156655
571487		6172.0		1.19637362491	DLRVVLDZNNYCBX-BTLHAWITSA-N	1.0	WQZGKKKJIJFFOK-PHYPRBDBSA-N	direct				0.1	1.0	0.598186812455	1.01	0.123945156655
571488		10414.0		1.19637362491	DLRVVLDZNNYCBX-BTLHAWITSA-N	1.0	WQZGKKKJIJFFOK-PHYPRBDBSA-N	direct				0.1	1.0	0.598186812455	1.01	0.123945156655
571489		3545.0		1.19637362491	DLRVVLDZNNYCBX-BTLHAWITSA-N	1.0	WQZGKKKJIJFFOK-FPRJBGLDSA-N	direct				0.1	1.0	0.598186812455	1.01	0.123945156655
571490		10077.0		1.19637362491	DLRVVLDZNNYCBX-BTLHAWITSA-N	1.0	WQZGKKKJIJFFOK-FPRJBGLDSA-N	direct				0.1	1.0	0.598186812455	1.01	0.123945156655
571491		16964.0		1.19637362491	DLRVVLDZNNYCBX-BTLHAWITSA-N	1.0	WQZGKKKJIJFFOK-FPRJBGLDSA-N	direct				0.1	1.0	0.598186812455	1.01	0.123945156655
571492		3996.0		1.19637362491	DLRVVLDZNNYCBX-BTLHAWITSA-N	1.0	WQZGKKKJIJFFOK-QTVWNMPRSA-N	direct				0.1	1.0	0.598186812455	1.01	0.123945156655
571493		4584.0		1.19637362491	DLRVVLDZNNYCBX-BTLHAWITSA-N	1.0	WQZGKKKJIJFFOK-QTVWNMPRSA-N	direct				0.1	1.0	0.598186812455	1.01	0.123945156655
571494		6646.0		1.19637362491	DLRVVLDZNNYCBX-BTLHAWITSA-N	1.0	WQZGKKKJIJFFOK-QTVWNMPRSA-N	direct				0.1	1.0	0.598186812455	1.01	0.123945156655
571495		9308.0		1.19637362491	DLRVVLDZNNYCBX-BTLHAWITSA-N	1.0	WQZGKKKJIJFFOK-QTVWNMPRSA-N	direct				0.1	1.0	0.598186812455	1.01	0.123945156655
571496		9780.0		1.19637362491	DLRVVLDZNNYCBX-BTLHAWITSA-N	1.0	WQZGKKKJIJFFOK-QTVWNMPRSA-N	direct				0.1	1.0	0.598186812455	1.01	0.123945156655
571497		13327.0		1.19637362491	DLRVVLDZNNYCBX-BTLHAWITSA-N	1.0	WQZGKKKJIJFFOK-QTVWNMPRSA-N	direct				0.1	1.0	0.598186812455	1.01	0.123945156655
571498		15809.0		1.19637362491	DLRVVLDZNNYCBX-BTLHAWITSA-N	1.0	WQZGKKKJIJFFOK-QTVWNMPRSA-N	direct				0.1	1.0	0.598186812455	1.01	0.123945156655
571499		36.0		1.19637362491	DLRVVLDZNNYCBX-BTLHAWITSA-N	1.0	WQZGKKKJIJFFOK-GASJEMHNSA-N	direct				0.1	1.0	0.598186812455	1.01	0.123945156655
571500		671.0		1.19637362491	DLRVVLDZNNYCBX-BTLHAWITSA-N	1.0	WQZGKKKJIJFFOK-GASJEMHNSA-N	direct				0.1	1.0	0.598186812455	1.01	0.123945156655
571501		730.0		1.19637362491	DLRVVLDZNNYCBX-BTLHAWITSA-N	1.0	WQZGKKKJIJFFOK-GASJEMHNSA-N	direct				0.1	1.0	0.598186812455	1.01	0.123945156655
571502		750.0		1.19637362491	DLRVVLDZNNYCBX-BTLHAWITSA-N	1.0	WQZGKKKJIJFFOK-GASJEMHNSA-N	direct				0.1	1.0	0.598186812455	1.01	0.123945156655
571503		752.0		1.19637362491	DLRVVLDZNNYCBX-BTLHAWITSA-N	1.0	WQZGKKKJIJFFOK-GASJEMHNSA-N	direct				0.1	1.0	0.598186812455	1.01	0.123945156655
571504		919.0		1.19637362491	DLRVVLDZNNYCBX-BTLHAWITSA-N	1.0	WQZGKKKJIJFFOK-GASJEMHNSA-N	direct				0.1	1.0	0.598186812455	1.01	0.123945156655
571505		1377.0		1.19637362491	DLRVVLDZNNYCBX-BTLHAWITSA-N	1.0	WQZGKKKJIJFFOK-GASJEMHNSA-N	direct				0.1	1.0	0.598186812455	1.01	0.123945156655
571506		1455.0		1.19637362491	DLRVVLDZNNYCBX-BTLHAWITSA-N	1.0	WQZGKKKJIJFFOK-GASJEMHNSA-N	direct				0.1	1.0	0.598186812455	1.01	0.123945156655
571507		2297.0		1.19637362491	DLRVVLDZNNYCBX-BTLHAWITSA-N	1.0	WQZGKKKJIJFFOK-GASJEMHNSA-N	direct				0.1	1.0	0.598186812455	1.01	0.123945156655
571508		2596.0		1.19637362491	DLRVVLDZNNYCBX-BTLHAWITSA-N	1.0	WQZGKKKJIJFFOK-GASJEMHNSA-N	direct				0.1	1.0	0.598186812455	1.01	0.123945156655
571509		2600.0		1.19637362491	DLRVVLDZNNYCBX-BTLHAWITSA-N	1.0	WQZGKKKJIJFFOK-GASJEMHNSA-N	direct				0.1	1.0	0.598186812455	1.01	0.123945156655
571510		3527.0		1.19637362491	DLRVVLDZNNYCBX-BTLHAWITSA-N	1.0	WQZGKKKJIJFFOK-GASJEMHNSA-N	direct				0.1	1.0	0.598186812455	1.01	0.123945156655
571511		3634.0		1.19637362491	DLRVVLDZNNYCBX-BTLHAWITSA-N	1.0	WQZGKKKJIJFFOK-GASJEMHNSA-N	direct				0.1	1.0	0.598186812455	1.01	0.123945156655
571512		5334.0		1.19637362491	DLRVVLDZNNYCBX-BTLHAWITSA-N	1.0	WQZGKKKJIJFFOK-GASJEMHNSA-N	direct				0.1	1.0	0.598186812455	1.01	0.123945156655
571513		5402.0		1.19637362491	DLRVVLDZNNYCBX-BTLHAWITSA-N	1.0	WQZGKKKJIJFFOK-GASJEMHNSA-N	direct				0.1	1.0	0.598186812455	1.01	0.123945156655
571514		5658.0		1.19637362491	DLRVVLDZNNYCBX-BTLHAWITSA-N	1.0	WQZGKKKJIJFFOK-GASJEMHNSA-N	direct				0.1	1.0	0.598186812455	1.01	0.123945156655
571515		6023.0		1.19637362491	DLRVVLDZNNYCBX-BTLHAWITSA-N	1.0	WQZGKKKJIJFFOK-GASJEMHNSA-N	direct				0.1	1.0	0.598186812455	1.01	0.123945156655
571516		6282.0		1.19637362491	DLRVVLDZNNYCBX-BTLHAWITSA-N	1.0	WQZGKKKJIJFFOK-GASJEMHNSA-N	direct				0.1	1.0	0.598186812455	1.01	0.123945156655
571517		6538.0		1.19637362491	DLRVVLDZNNYCBX-BTLHAWITSA-N	1.0	WQZGKKKJIJFFOK-GASJEMHNSA-N	direct				0.1	1.0	0.598186812455	1.01	0.123945156655
571518		6588.0		1.19637362491	DLRVVLDZNNYCBX-BTLHAWITSA-N	1.0	WQZGKKKJIJFFOK-GASJEMHNSA-N	direct				0.1	1.0	0.598186812455	1.01	0.123945156655
571519		6676.0		1.19637362491	DLRVVLDZNNYCBX-BTLHAWITSA-N	1.0	WQZGKKKJIJFFOK-GASJEMHNSA-N	direct				0.1	1.0	0.598186812455	1.01	0.123945156655
571520		6694.0		1.19637362491	DLRVVLDZNNYCBX-BTLHAWITSA-N	1.0	WQZGKKKJIJFFOK-GASJEMHNSA-N	direct				0.1	1.0	0.598186812455	1.01	0.123945156655
571521		6704.0		1.19637362491	DLRVVLDZNNYCBX-BTLHAWITSA-N	1.0	WQZGKKKJIJFFOK-GASJEMHNSA-N	direct				0.1	1.0	0.598186812455	1.01	0.123945156655
571522		6790.0		1.19637362491	DLRVVLDZNNYCBX-BTLHAWITSA-N	1.0	WQZGKKKJIJFFOK-GASJEMHNSA-N	direct				0.1	1.0	0.598186812455	1.01	0.123945156655
571523		6804.0		1.19637362491	DLRVVLDZNNYCBX-BTLHAWITSA-N	1.0	WQZGKKKJIJFFOK-GASJEMHNSA-N	direct				0.1	1.0	0.598186812455	1.01	0.123945156655
571524		6807.0		1.19637362491	DLRVVLDZNNYCBX-BTLHAWITSA-N	1.0	WQZGKKKJIJFFOK-GASJEMHNSA-N	direct				0.1	1.0	0.598186812455	1.01	0.123945156655
571525		6854.0		1.19637362491	DLRVVLDZNNYCBX-BTLHAWITSA-N	1.0	WQZGKKKJIJFFOK-GASJEMHNSA-N	direct				0.1	1.0	0.598186812455	1.01	0.123945156655
571526		6857.0		1.19637362491	DLRVVLDZNNYCBX-BTLHAWITSA-N	1.0	WQZGKKKJIJFFOK-GASJEMHNSA-N	direct				0.1	1.0	0.598186812455	1.01	0.123945156655
571527		6872.0		1.19637362491	DLRVVLDZNNYCBX-BTLHAWITSA-N	1.0	WQZGKKKJIJFFOK-GASJEMHNSA-N	direct				0.1	1.0	0.598186812455	1.01	0.123945156655
571528		7004.0		1.19637362491	DLRVVLDZNNYCBX-BTLHAWITSA-N	1.0	WQZGKKKJIJFFOK-GASJEMHNSA-N	direct				0.1	1.0	0.598186812455	1.01	0.123945156655
571529		7025.0		1.19637362491	DLRVVLDZNNYCBX-BTLHAWITSA-N	1.0	WQZGKKKJIJFFOK-GASJEMHNSA-N	direct				0.1	1.0	0.598186812455	1.01	0.123945156655
571530		7083.0		1.19637362491	DLRVVLDZNNYCBX-BTLHAWITSA-N	1.0	WQZGKKKJIJFFOK-GASJEMHNSA-N	direct				0.1	1.0	0.598186812455	1.01	0.123945156655
571531		7110.0		1.19637362491	DLRVVLDZNNYCBX-BTLHAWITSA-N	1.0	WQZGKKKJIJFFOK-GASJEMHNSA-N	direct				0.1	1.0	0.598186812455	1.01	0.123945156655
571532		7150.0		1.19637362491	DLRVVLDZNNYCBX-BTLHAWITSA-N	1.0	WQZGKKKJIJFFOK-GASJEMHNSA-N	direct				0.1	1.0	0.598186812455	1.01	0.123945156655
571533		7157.0		1.19637362491	DLRVVLDZNNYCBX-BTLHAWITSA-N	1.0	WQZGKKKJIJFFOK-GASJEMHNSA-N	direct				0.1	1.0	0.598186812455	1.01	0.123945156655
571534		7305.0		1.19637362491	DLRVVLDZNNYCBX-BTLHAWITSA-N	1.0	WQZGKKKJIJFFOK-GASJEMHNSA-N	direct				0.1	1.0	0.598186812455	1.01	0.123945156655
571535		7592.0		1.19637362491	DLRVVLDZNNYCBX-BTLHAWITSA-N	1.0	WQZGKKKJIJFFOK-GASJEMHNSA-N	direct				0.1	1.0	0.598186812455	1.01	0.123945156655
571536		7606.0		1.19637362491	DLRVVLDZNNYCBX-BTLHAWITSA-N	1.0	WQZGKKKJIJFFOK-GASJEMHNSA-N	direct				0.1	1.0	0.598186812455	1.01	0.123945156655
571537		7645.0		1.19637362491	DLRVVLDZNNYCBX-BTLHAWITSA-N	1.0	WQZGKKKJIJFFOK-GASJEMHNSA-N	direct				0.1	1.0	0.598186812455	1.01	0.123945156655
571538		7748.0		1.19637362491	DLRVVLDZNNYCBX-BTLHAWITSA-N	1.0	WQZGKKKJIJFFOK-GASJEMHNSA-N	direct				0.1	1.0	0.598186812455	1.01	0.123945156655
571539		7792.0		1.19637362491	DLRVVLDZNNYCBX-BTLHAWITSA-N	1.0	WQZGKKKJIJFFOK-GASJEMHNSA-N	direct				0.1	1.0	0.598186812455	1.01	0.123945156655
571540		7846.0		1.19637362491	DLRVVLDZNNYCBX-BTLHAWITSA-N	1.0	WQZGKKKJIJFFOK-GASJEMHNSA-N	direct				0.1	1.0	0.598186812455	1.01	0.123945156655
571541		7886.0		1.19637362491	DLRVVLDZNNYCBX-BTLHAWITSA-N	1.0	WQZGKKKJIJFFOK-GASJEMHNSA-N	direct				0.1	1.0	0.598186812455	1.01	0.123945156655
571542		7917.0		1.19637362491	DLRVVLDZNNYCBX-BTLHAWITSA-N	1.0	WQZGKKKJIJFFOK-GASJEMHNSA-N	direct				0.1	1.0	0.598186812455	1.01	0.123945156655
571543		7965.0		1.19637362491	DLRVVLDZNNYCBX-BTLHAWITSA-N	1.0	WQZGKKKJIJFFOK-GASJEMHNSA-N	direct				0.1	1.0	0.598186812455	1.01	0.123945156655
571544		7984.0		1.19637362491	DLRVVLDZNNYCBX-BTLHAWITSA-N	1.0	WQZGKKKJIJFFOK-GASJEMHNSA-N	direct				0.1	1.0	0.598186812455	1.01	0.123945156655
571545		7991.0		1.19637362491	DLRVVLDZNNYCBX-BTLHAWITSA-N	1.0	WQZGKKKJIJFFOK-GASJEMHNSA-N	direct				0.1	1.0	0.598186812455	1.01	0.123945156655
571546		7992.0		1.19637362491	DLRVVLDZNNYCBX-BTLHAWITSA-N	1.0	WQZGKKKJIJFFOK-GASJEMHNSA-N	direct				0.1	1.0	0.598186812455	1.01	0.123945156655
571547		7995.0		1.19637362491	DLRVVLDZNNYCBX-BTLHAWITSA-N	1.0	WQZGKKKJIJFFOK-GASJEMHNSA-N	direct				0.1	1.0	0.598186812455	1.01	0.123945156655
571548		8012.0		1.19637362491	DLRVVLDZNNYCBX-BTLHAWITSA-N	1.0	WQZGKKKJIJFFOK-GASJEMHNSA-N	direct				0.1	1.0	0.598186812455	1.01	0.123945156655
571549		8077.0		1.19637362491	DLRVVLDZNNYCBX-BTLHAWITSA-N	1.0	WQZGKKKJIJFFOK-GASJEMHNSA-N	direct				0.1	1.0	0.598186812455	1.01	0.123945156655
571550		8100.0		1.19637362491	DLRVVLDZNNYCBX-BTLHAWITSA-N	1.0	WQZGKKKJIJFFOK-GASJEMHNSA-N	direct				0.1	1.0	0.598186812455	1.01	0.123945156655
571551		8217.0		1.19637362491	DLRVVLDZNNYCBX-BTLHAWITSA-N	1.0	WQZGKKKJIJFFOK-GASJEMHNSA-N	direct				0.1	1.0	0.598186812455	1.01	0.123945156655
571552		8244.0		1.19637362491	DLRVVLDZNNYCBX-BTLHAWITSA-N	1.0	WQZGKKKJIJFFOK-GASJEMHNSA-N	direct				0.1	1.0	0.598186812455	1.01	0.123945156655
571553		8311.0		1.19637362491	DLRVVLDZNNYCBX-BTLHAWITSA-N	1.0	WQZGKKKJIJFFOK-GASJEMHNSA-N	direct				0.1	1.0	0.598186812455	1.01	0.123945156655
571554		8327.0		1.19637362491	DLRVVLDZNNYCBX-BTLHAWITSA-N	1.0	WQZGKKKJIJFFOK-GASJEMHNSA-N	direct				0.1	1.0	0.598186812455	1.01	0.123945156655
571555		8330.0		1.19637362491	DLRVVLDZNNYCBX-BTLHAWITSA-N	1.0	WQZGKKKJIJFFOK-GASJEMHNSA-N	direct				0.1	1.0	0.598186812455	1.01	0.123945156655
571556		8409.0		1.19637362491	DLRVVLDZNNYCBX-BTLHAWITSA-N	1.0	WQZGKKKJIJFFOK-GASJEMHNSA-N	direct				0.1	1.0	0.598186812455	1.01	0.123945156655
571557		8538.0		1.19637362491	DLRVVLDZNNYCBX-BTLHAWITSA-N	1.0	WQZGKKKJIJFFOK-GASJEMHNSA-N	direct				0.1	1.0	0.598186812455	1.01	0.123945156655
571558		8554.0		1.19637362491	DLRVVLDZNNYCBX-BTLHAWITSA-N	1.0	WQZGKKKJIJFFOK-GASJEMHNSA-N	direct				0.1	1.0	0.598186812455	1.01	0.123945156655
571559		8576.0		1.19637362491	DLRVVLDZNNYCBX-BTLHAWITSA-N	1.0	WQZGKKKJIJFFOK-GASJEMHNSA-N	direct				0.1	1.0	0.598186812455	1.01	0.123945156655
571560		8579.0		1.19637362491	DLRVVLDZNNYCBX-BTLHAWITSA-N	1.0	WQZGKKKJIJFFOK-GASJEMHNSA-N	direct				0.1	1.0	0.598186812455	1.01	0.123945156655
571561		8617.0		1.19637362491	DLRVVLDZNNYCBX-BTLHAWITSA-N	1.0	WQZGKKKJIJFFOK-GASJEMHNSA-N	direct				0.1	1.0	0.598186812455	1.01	0.123945156655
571562		8620.0		1.19637362491	DLRVVLDZNNYCBX-BTLHAWITSA-N	1.0	WQZGKKKJIJFFOK-GASJEMHNSA-N	direct				0.1	1.0	0.598186812455	1.01	0.123945156655
571563		8674.0		1.19637362491	DLRVVLDZNNYCBX-BTLHAWITSA-N	1.0	WQZGKKKJIJFFOK-GASJEMHNSA-N	direct				0.1	1.0	0.598186812455	1.01	0.123945156655
571564		8767.0		1.19637362491	DLRVVLDZNNYCBX-BTLHAWITSA-N	1.0	WQZGKKKJIJFFOK-GASJEMHNSA-N	direct				0.1	1.0	0.598186812455	1.01	0.123945156655
571565		8784.0		1.19637362491	DLRVVLDZNNYCBX-BTLHAWITSA-N	1.0	WQZGKKKJIJFFOK-GASJEMHNSA-N	direct				0.1	1.0	0.598186812455	1.01	0.123945156655
571566		8835.0		1.19637362491	DLRVVLDZNNYCBX-BTLHAWITSA-N	1.0	WQZGKKKJIJFFOK-GASJEMHNSA-N	direct				0.1	1.0	0.598186812455	1.01	0.123945156655
571567		8978.0		1.19637362491	DLRVVLDZNNYCBX-BTLHAWITSA-N	1.0	WQZGKKKJIJFFOK-GASJEMHNSA-N	direct				0.1	1.0	0.598186812455	1.01	0.123945156655
571568		9037.0		1.19637362491	DLRVVLDZNNYCBX-BTLHAWITSA-N	1.0	WQZGKKKJIJFFOK-GASJEMHNSA-N	direct				0.1	1.0	0.598186812455	1.01	0.123945156655
571569		9095.0		1.19637362491	DLRVVLDZNNYCBX-BTLHAWITSA-N	1.0	WQZGKKKJIJFFOK-GASJEMHNSA-N	direct				0.1	1.0	0.598186812455	1.01	0.123945156655
571570		9101.0		1.19637362491	DLRVVLDZNNYCBX-BTLHAWITSA-N	1.0	WQZGKKKJIJFFOK-GASJEMHNSA-N	direct				0.1	1.0	0.598186812455	1.01	0.123945156655
571571		9227.0		1.19637362491	DLRVVLDZNNYCBX-BTLHAWITSA-N	1.0	WQZGKKKJIJFFOK-GASJEMHNSA-N	direct				0.1	1.0	0.598186812455	1.01	0.123945156655
571572		9260.0		1.19637362491	DLRVVLDZNNYCBX-BTLHAWITSA-N	1.0	WQZGKKKJIJFFOK-GASJEMHNSA-N	direct				0.1	1.0	0.598186812455	1.01	0.123945156655
571573		9266.0		1.19637362491	DLRVVLDZNNYCBX-BTLHAWITSA-N	1.0	WQZGKKKJIJFFOK-GASJEMHNSA-N	direct				0.1	1.0	0.598186812455	1.01	0.123945156655
571574		9370.0		1.19637362491	DLRVVLDZNNYCBX-BTLHAWITSA-N	1.0	WQZGKKKJIJFFOK-GASJEMHNSA-N	direct				0.1	1.0	0.598186812455	1.01	0.123945156655
571575		9384.0		1.19637362491	DLRVVLDZNNYCBX-BTLHAWITSA-N	1.0	WQZGKKKJIJFFOK-GASJEMHNSA-N	direct				0.1	1.0	0.598186812455	1.01	0.123945156655
571576		9520.0		1.19637362491	DLRVVLDZNNYCBX-BTLHAWITSA-N	1.0	WQZGKKKJIJFFOK-GASJEMHNSA-N	direct				0.1	1.0	0.598186812455	1.01	0.123945156655
571577		9585.0		1.19637362491	DLRVVLDZNNYCBX-BTLHAWITSA-N	1.0	WQZGKKKJIJFFOK-GASJEMHNSA-N	direct				0.1	1.0	0.598186812455	1.01	0.123945156655
571578		9624.0		1.19637362491	DLRVVLDZNNYCBX-BTLHAWITSA-N	1.0	WQZGKKKJIJFFOK-GASJEMHNSA-N	direct				0.1	1.0	0.598186812455	1.01	0.123945156655
571579		9635.0		1.19637362491	DLRVVLDZNNYCBX-BTLHAWITSA-N	1.0	WQZGKKKJIJFFOK-GASJEMHNSA-N	direct				0.1	1.0	0.598186812455	1.01	0.123945156655
571580		9665.0		1.19637362491	DLRVVLDZNNYCBX-BTLHAWITSA-N	1.0	WQZGKKKJIJFFOK-GASJEMHNSA-N	direct				0.1	1.0	0.598186812455	1.01	0.123945156655
571581		9703.0		1.19637362491	DLRVVLDZNNYCBX-BTLHAWITSA-N	1.0	WQZGKKKJIJFFOK-GASJEMHNSA-N	direct				0.1	1.0	0.598186812455	1.01	0.123945156655
571582		9740.0		1.19637362491	DLRVVLDZNNYCBX-BTLHAWITSA-N	1.0	WQZGKKKJIJFFOK-GASJEMHNSA-N	direct				0.1	1.0	0.598186812455	1.01	0.123945156655
571583		9757.0		1.19637362491	DLRVVLDZNNYCBX-BTLHAWITSA-N	1.0	WQZGKKKJIJFFOK-GASJEMHNSA-N	direct				0.1	1.0	0.598186812455	1.01	0.123945156655
571584		9773.0		1.19637362491	DLRVVLDZNNYCBX-BTLHAWITSA-N	1.0	WQZGKKKJIJFFOK-GASJEMHNSA-N	direct				0.1	1.0	0.598186812455	1.01	0.123945156655
571585		9774.0		1.19637362491	DLRVVLDZNNYCBX-BTLHAWITSA-N	1.0	WQZGKKKJIJFFOK-GASJEMHNSA-N	direct				0.1	1.0	0.598186812455	1.01	0.123945156655
571586		9784.0		1.19637362491	DLRVVLDZNNYCBX-BTLHAWITSA-N	1.0	WQZGKKKJIJFFOK-GASJEMHNSA-N	direct				0.1	1.0	0.598186812455	1.01	0.123945156655
571587		9816.0		1.19637362491	DLRVVLDZNNYCBX-BTLHAWITSA-N	1.0	WQZGKKKJIJFFOK-GASJEMHNSA-N	direct				0.1	1.0	0.598186812455	1.01	0.123945156655
571588		9843.0		1.19637362491	DLRVVLDZNNYCBX-BTLHAWITSA-N	1.0	WQZGKKKJIJFFOK-GASJEMHNSA-N	direct				0.1	1.0	0.598186812455	1.01	0.123945156655
571589		9898.0		1.19637362491	DLRVVLDZNNYCBX-BTLHAWITSA-N	1.0	WQZGKKKJIJFFOK-GASJEMHNSA-N	direct				0.1	1.0	0.598186812455	1.01	0.123945156655
571590		9921.0		1.19637362491	DLRVVLDZNNYCBX-BTLHAWITSA-N	1.0	WQZGKKKJIJFFOK-GASJEMHNSA-N	direct				0.1	1.0	0.598186812455	1.01	0.123945156655
571591		10000.0		1.19637362491	DLRVVLDZNNYCBX-BTLHAWITSA-N	1.0	WQZGKKKJIJFFOK-GASJEMHNSA-N	direct				0.1	1.0	0.598186812455	1.01	0.123945156655
571592		10009.0		1.19637362491	DLRVVLDZNNYCBX-BTLHAWITSA-N	1.0	WQZGKKKJIJFFOK-GASJEMHNSA-N	direct				0.1	1.0	0.598186812455	1.01	0.123945156655
571593		10066.0		1.19637362491	DLRVVLDZNNYCBX-BTLHAWITSA-N	1.0	WQZGKKKJIJFFOK-GASJEMHNSA-N	direct				0.1	1.0	0.598186812455	1.01	0.123945156655
571594		10080.0		1.19637362491	DLRVVLDZNNYCBX-BTLHAWITSA-N	1.0	WQZGKKKJIJFFOK-GASJEMHNSA-N	direct				0.1	1.0	0.598186812455	1.01	0.123945156655
571595		10095.0		1.19637362491	DLRVVLDZNNYCBX-BTLHAWITSA-N	1.0	WQZGKKKJIJFFOK-GASJEMHNSA-N	direct				0.1	1.0	0.598186812455	1.01	0.123945156655
571596		10100.0		1.19637362491	DLRVVLDZNNYCBX-BTLHAWITSA-N	1.0	WQZGKKKJIJFFOK-GASJEMHNSA-N	direct				0.1	1.0	0.598186812455	1.01	0.123945156655
571597		10113.0		1.19637362491	DLRVVLDZNNYCBX-BTLHAWITSA-N	1.0	WQZGKKKJIJFFOK-GASJEMHNSA-N	direct				0.1	1.0	0.598186812455	1.01	0.123945156655
571598		10128.0		1.19637362491	DLRVVLDZNNYCBX-BTLHAWITSA-N	1.0	WQZGKKKJIJFFOK-GASJEMHNSA-N	direct				0.1	1.0	0.598186812455	1.01	0.123945156655
571599		10131.0		1.19637362491	DLRVVLDZNNYCBX-BTLHAWITSA-N	1.0	WQZGKKKJIJFFOK-GASJEMHNSA-N	direct				0.1	1.0	0.598186812455	1.01	0.123945156655
571600		10141.0		1.19637362491	DLRVVLDZNNYCBX-BTLHAWITSA-N	1.0	WQZGKKKJIJFFOK-GASJEMHNSA-N	direct				0.1	1.0	0.598186812455	1.01	0.123945156655
571601		10264.0		1.19637362491	DLRVVLDZNNYCBX-BTLHAWITSA-N	1.0	WQZGKKKJIJFFOK-GASJEMHNSA-N	direct				0.1	1.0	0.598186812455	1.01	0.123945156655
571602		10319.0		1.19637362491	DLRVVLDZNNYCBX-BTLHAWITSA-N	1.0	WQZGKKKJIJFFOK-GASJEMHNSA-N	direct				0.1	1.0	0.598186812455	1.01	0.123945156655
571603		10369.0		1.19637362491	DLRVVLDZNNYCBX-BTLHAWITSA-N	1.0	WQZGKKKJIJFFOK-GASJEMHNSA-N	direct				0.1	1.0	0.598186812455	1.01	0.123945156655
571604		10412.0		1.19637362491	DLRVVLDZNNYCBX-BTLHAWITSA-N	1.0	WQZGKKKJIJFFOK-GASJEMHNSA-N	direct				0.1	1.0	0.598186812455	1.01	0.123945156655
571605		10429.0		1.19637362491	DLRVVLDZNNYCBX-BTLHAWITSA-N	1.0	WQZGKKKJIJFFOK-GASJEMHNSA-N	direct				0.1	1.0	0.598186812455	1.01	0.123945156655
571606		10501.0		1.19637362491	DLRVVLDZNNYCBX-BTLHAWITSA-N	1.0	WQZGKKKJIJFFOK-GASJEMHNSA-N	direct				0.1	1.0	0.598186812455	1.01	0.123945156655
571607		10570.0		1.19637362491	DLRVVLDZNNYCBX-BTLHAWITSA-N	1.0	WQZGKKKJIJFFOK-GASJEMHNSA-N	direct				0.1	1.0	0.598186812455	1.01	0.123945156655
571608		10599.0		1.19637362491	DLRVVLDZNNYCBX-BTLHAWITSA-N	1.0	WQZGKKKJIJFFOK-GASJEMHNSA-N	direct				0.1	1.0	0.598186812455	1.01	0.123945156655
571609		10616.0		1.19637362491	DLRVVLDZNNYCBX-BTLHAWITSA-N	1.0	WQZGKKKJIJFFOK-GASJEMHNSA-N	direct				0.1	1.0	0.598186812455	1.01	0.123945156655
571610		10670.0		1.19637362491	DLRVVLDZNNYCBX-BTLHAWITSA-N	1.0	WQZGKKKJIJFFOK-GASJEMHNSA-N	direct				0.1	1.0	0.598186812455	1.01	0.123945156655
571611		10761.0		1.19637362491	DLRVVLDZNNYCBX-BTLHAWITSA-N	1.0	WQZGKKKJIJFFOK-GASJEMHNSA-N	direct				0.1	1.0	0.598186812455	1.01	0.123945156655
571612		10784.0		1.19637362491	DLRVVLDZNNYCBX-BTLHAWITSA-N	1.0	WQZGKKKJIJFFOK-GASJEMHNSA-N	direct				0.1	1.0	0.598186812455	1.01	0.123945156655
571613		10794.0		1.19637362491	DLRVVLDZNNYCBX-BTLHAWITSA-N	1.0	WQZGKKKJIJFFOK-GASJEMHNSA-N	direct				0.1	1.0	0.598186812455	1.01	0.123945156655
571614		10838.0		1.19637362491	DLRVVLDZNNYCBX-BTLHAWITSA-N	1.0	WQZGKKKJIJFFOK-GASJEMHNSA-N	direct				0.1	1.0	0.598186812455	1.01	0.123945156655
571615		10845.0		1.19637362491	DLRVVLDZNNYCBX-BTLHAWITSA-N	1.0	WQZGKKKJIJFFOK-GASJEMHNSA-N	direct				0.1	1.0	0.598186812455	1.01	0.123945156655
571616		10980.0		1.19637362491	DLRVVLDZNNYCBX-BTLHAWITSA-N	1.0	WQZGKKKJIJFFOK-GASJEMHNSA-N	direct				0.1	1.0	0.598186812455	1.01	0.123945156655
571617		10991.0		1.19637362491	DLRVVLDZNNYCBX-BTLHAWITSA-N	1.0	WQZGKKKJIJFFOK-GASJEMHNSA-N	direct				0.1	1.0	0.598186812455	1.01	0.123945156655
571618		11005.0		1.19637362491	DLRVVLDZNNYCBX-BTLHAWITSA-N	1.0	WQZGKKKJIJFFOK-GASJEMHNSA-N	direct				0.1	1.0	0.598186812455	1.01	0.123945156655
571619		11197.0		1.19637362491	DLRVVLDZNNYCBX-BTLHAWITSA-N	1.0	WQZGKKKJIJFFOK-GASJEMHNSA-N	direct				0.1	1.0	0.598186812455	1.01	0.123945156655
571620		11296.0		1.19637362491	DLRVVLDZNNYCBX-BTLHAWITSA-N	1.0	WQZGKKKJIJFFOK-GASJEMHNSA-N	direct				0.1	1.0	0.598186812455	1.01	0.123945156655
571621		11444.0		1.19637362491	DLRVVLDZNNYCBX-BTLHAWITSA-N	1.0	WQZGKKKJIJFFOK-GASJEMHNSA-N	direct				0.1	1.0	0.598186812455	1.01	0.123945156655
571622		11548.0		1.19637362491	DLRVVLDZNNYCBX-BTLHAWITSA-N	1.0	WQZGKKKJIJFFOK-GASJEMHNSA-N	direct				0.1	1.0	0.598186812455	1.01	0.123945156655
571623		11552.0		1.19637362491	DLRVVLDZNNYCBX-BTLHAWITSA-N	1.0	WQZGKKKJIJFFOK-GASJEMHNSA-N	direct				0.1	1.0	0.598186812455	1.01	0.123945156655
571624		11565.0		1.19637362491	DLRVVLDZNNYCBX-BTLHAWITSA-N	1.0	WQZGKKKJIJFFOK-GASJEMHNSA-N	direct				0.1	1.0	0.598186812455	1.01	0.123945156655
571625		11582.0		1.19637362491	DLRVVLDZNNYCBX-BTLHAWITSA-N	1.0	WQZGKKKJIJFFOK-GASJEMHNSA-N	direct				0.1	1.0	0.598186812455	1.01	0.123945156655
571626		11607.0		1.19637362491	DLRVVLDZNNYCBX-BTLHAWITSA-N	1.0	WQZGKKKJIJFFOK-GASJEMHNSA-N	direct				0.1	1.0	0.598186812455	1.01	0.123945156655
571627		11616.0		1.19637362491	DLRVVLDZNNYCBX-BTLHAWITSA-N	1.0	WQZGKKKJIJFFOK-GASJEMHNSA-N	direct				0.1	1.0	0.598186812455	1.01	0.123945156655
571628		11710.0		1.19637362491	DLRVVLDZNNYCBX-BTLHAWITSA-N	1.0	WQZGKKKJIJFFOK-GASJEMHNSA-N	direct				0.1	1.0	0.598186812455	1.01	0.123945156655
571629		11799.0		1.19637362491	DLRVVLDZNNYCBX-BTLHAWITSA-N	1.0	WQZGKKKJIJFFOK-GASJEMHNSA-N	direct				0.1	1.0	0.598186812455	1.01	0.123945156655
571630		11820.0		1.19637362491	DLRVVLDZNNYCBX-BTLHAWITSA-N	1.0	WQZGKKKJIJFFOK-GASJEMHNSA-N	direct				0.1	1.0	0.598186812455	1.01	0.123945156655
571631		11829.0		1.19637362491	DLRVVLDZNNYCBX-BTLHAWITSA-N	1.0	WQZGKKKJIJFFOK-GASJEMHNSA-N	direct				0.1	1.0	0.598186812455	1.01	0.123945156655
571632		11840.0		1.19637362491	DLRVVLDZNNYCBX-BTLHAWITSA-N	1.0	WQZGKKKJIJFFOK-GASJEMHNSA-N	direct				0.1	1.0	0.598186812455	1.01	0.123945156655
571633		11844.0		1.19637362491	DLRVVLDZNNYCBX-BTLHAWITSA-N	1.0	WQZGKKKJIJFFOK-GASJEMHNSA-N	direct				0.1	1.0	0.598186812455	1.01	0.123945156655
571634		11851.0		1.19637362491	DLRVVLDZNNYCBX-BTLHAWITSA-N	1.0	WQZGKKKJIJFFOK-GASJEMHNSA-N	direct				0.1	1.0	0.598186812455	1.01	0.123945156655
571635		11867.0		1.19637362491	DLRVVLDZNNYCBX-BTLHAWITSA-N	1.0	WQZGKKKJIJFFOK-GASJEMHNSA-N	direct				0.1	1.0	0.598186812455	1.01	0.123945156655
571636		11879.0		1.19637362491	DLRVVLDZNNYCBX-BTLHAWITSA-N	1.0	WQZGKKKJIJFFOK-GASJEMHNSA-N	direct				0.1	1.0	0.598186812455	1.01	0.123945156655
571637		11913.0		1.19637362491	DLRVVLDZNNYCBX-BTLHAWITSA-N	1.0	WQZGKKKJIJFFOK-GASJEMHNSA-N	direct				0.1	1.0	0.598186812455	1.01	0.123945156655
571638		11930.0		1.19637362491	DLRVVLDZNNYCBX-BTLHAWITSA-N	1.0	WQZGKKKJIJFFOK-GASJEMHNSA-N	direct				0.1	1.0	0.598186812455	1.01	0.123945156655
571639		12007.0		1.19637362491	DLRVVLDZNNYCBX-BTLHAWITSA-N	1.0	WQZGKKKJIJFFOK-GASJEMHNSA-N	direct				0.1	1.0	0.598186812455	1.01	0.123945156655
571640		12026.0		1.19637362491	DLRVVLDZNNYCBX-BTLHAWITSA-N	1.0	WQZGKKKJIJFFOK-GASJEMHNSA-N	direct				0.1	1.0	0.598186812455	1.01	0.123945156655
571641		12070.0		1.19637362491	DLRVVLDZNNYCBX-BTLHAWITSA-N	1.0	WQZGKKKJIJFFOK-GASJEMHNSA-N	direct				0.1	1.0	0.598186812455	1.01	0.123945156655
571642		12253.0		1.19637362491	DLRVVLDZNNYCBX-BTLHAWITSA-N	1.0	WQZGKKKJIJFFOK-GASJEMHNSA-N	direct				0.1	1.0	0.598186812455	1.01	0.123945156655
571643		12292.0		1.19637362491	DLRVVLDZNNYCBX-BTLHAWITSA-N	1.0	WQZGKKKJIJFFOK-GASJEMHNSA-N	direct				0.1	1.0	0.598186812455	1.01	0.123945156655
571644		12305.0		1.19637362491	DLRVVLDZNNYCBX-BTLHAWITSA-N	1.0	WQZGKKKJIJFFOK-GASJEMHNSA-N	direct				0.1	1.0	0.598186812455	1.01	0.123945156655
571645		12381.0		1.19637362491	DLRVVLDZNNYCBX-BTLHAWITSA-N	1.0	WQZGKKKJIJFFOK-GASJEMHNSA-N	direct				0.1	1.0	0.598186812455	1.01	0.123945156655
571646		12677.0		1.19637362491	DLRVVLDZNNYCBX-BTLHAWITSA-N	1.0	WQZGKKKJIJFFOK-GASJEMHNSA-N	direct				0.1	1.0	0.598186812455	1.01	0.123945156655
571647		13232.0		1.19637362491	DLRVVLDZNNYCBX-BTLHAWITSA-N	1.0	WQZGKKKJIJFFOK-GASJEMHNSA-N	direct				0.1	1.0	0.598186812455	1.01	0.123945156655
571648		13252.0		1.19637362491	DLRVVLDZNNYCBX-BTLHAWITSA-N	1.0	WQZGKKKJIJFFOK-GASJEMHNSA-N	direct				0.1	1.0	0.598186812455	1.01	0.123945156655
571649		13291.0		1.19637362491	DLRVVLDZNNYCBX-BTLHAWITSA-N	1.0	WQZGKKKJIJFFOK-GASJEMHNSA-N	direct				0.1	1.0	0.598186812455	1.01	0.123945156655
571650		14165.0		1.19637362491	DLRVVLDZNNYCBX-BTLHAWITSA-N	1.0	WQZGKKKJIJFFOK-GASJEMHNSA-N	direct				0.1	1.0	0.598186812455	1.01	0.123945156655
571651		14223.0		1.19637362491	DLRVVLDZNNYCBX-BTLHAWITSA-N	1.0	WQZGKKKJIJFFOK-GASJEMHNSA-N	direct				0.1	1.0	0.598186812455	1.01	0.123945156655
571652		14224.0		1.19637362491	DLRVVLDZNNYCBX-BTLHAWITSA-N	1.0	WQZGKKKJIJFFOK-GASJEMHNSA-N	direct				0.1	1.0	0.598186812455	1.01	0.123945156655
571653		14273.0		1.19637362491	DLRVVLDZNNYCBX-BTLHAWITSA-N	1.0	WQZGKKKJIJFFOK-GASJEMHNSA-N	direct				0.1	1.0	0.598186812455	1.01	0.123945156655
571654		14415.0		1.19637362491	DLRVVLDZNNYCBX-BTLHAWITSA-N	1.0	WQZGKKKJIJFFOK-GASJEMHNSA-N	direct				0.1	1.0	0.598186812455	1.01	0.123945156655
571655		14538.0		1.19637362491	DLRVVLDZNNYCBX-BTLHAWITSA-N	1.0	WQZGKKKJIJFFOK-GASJEMHNSA-N	direct				0.1	1.0	0.598186812455	1.01	0.123945156655
571656		14853.0		1.19637362491	DLRVVLDZNNYCBX-BTLHAWITSA-N	1.0	WQZGKKKJIJFFOK-GASJEMHNSA-N	direct				0.1	1.0	0.598186812455	1.01	0.123945156655
571657		14905.0		1.19637362491	DLRVVLDZNNYCBX-BTLHAWITSA-N	1.0	WQZGKKKJIJFFOK-GASJEMHNSA-N	direct				0.1	1.0	0.598186812455	1.01	0.123945156655
571658		14907.0		1.19637362491	DLRVVLDZNNYCBX-BTLHAWITSA-N	1.0	WQZGKKKJIJFFOK-GASJEMHNSA-N	direct				0.1	1.0	0.598186812455	1.01	0.123945156655
571659		15022.0		1.19637362491	DLRVVLDZNNYCBX-BTLHAWITSA-N	1.0	WQZGKKKJIJFFOK-GASJEMHNSA-N	direct				0.1	1.0	0.598186812455	1.01	0.123945156655
571660		15051.0		1.19637362491	DLRVVLDZNNYCBX-BTLHAWITSA-N	1.0	WQZGKKKJIJFFOK-GASJEMHNSA-N	direct				0.1	1.0	0.598186812455	1.01	0.123945156655
571661		15319.0		1.19637362491	DLRVVLDZNNYCBX-BTLHAWITSA-N	1.0	WQZGKKKJIJFFOK-GASJEMHNSA-N	direct				0.1	1.0	0.598186812455	1.01	0.123945156655
571662		15325.0		1.19637362491	DLRVVLDZNNYCBX-BTLHAWITSA-N	1.0	WQZGKKKJIJFFOK-GASJEMHNSA-N	direct				0.1	1.0	0.598186812455	1.01	0.123945156655
571663		15698.0		1.19637362491	DLRVVLDZNNYCBX-BTLHAWITSA-N	1.0	WQZGKKKJIJFFOK-GASJEMHNSA-N	direct				0.1	1.0	0.598186812455	1.01	0.123945156655
571664		15865.0		1.19637362491	DLRVVLDZNNYCBX-BTLHAWITSA-N	1.0	WQZGKKKJIJFFOK-GASJEMHNSA-N	direct				0.1	1.0	0.598186812455	1.01	0.123945156655
571665		16250.0		1.19637362491	DLRVVLDZNNYCBX-BTLHAWITSA-N	1.0	WQZGKKKJIJFFOK-GASJEMHNSA-N	direct				0.1	1.0	0.598186812455	1.01	0.123945156655
571666		16489.0		1.19637362491	DLRVVLDZNNYCBX-BTLHAWITSA-N	1.0	WQZGKKKJIJFFOK-GASJEMHNSA-N	direct				0.1	1.0	0.598186812455	1.01	0.123945156655
571667		16542.0		1.19637362491	DLRVVLDZNNYCBX-BTLHAWITSA-N	1.0	WQZGKKKJIJFFOK-GASJEMHNSA-N	direct				0.1	1.0	0.598186812455	1.01	0.123945156655
571668		16564.0		1.19637362491	DLRVVLDZNNYCBX-BTLHAWITSA-N	1.0	WQZGKKKJIJFFOK-GASJEMHNSA-N	direct				0.1	1.0	0.598186812455	1.01	0.123945156655
571669		16640.0		1.19637362491	DLRVVLDZNNYCBX-BTLHAWITSA-N	1.0	WQZGKKKJIJFFOK-GASJEMHNSA-N	direct				0.1	1.0	0.598186812455	1.01	0.123945156655
571670		16906.0		1.19637362491	DLRVVLDZNNYCBX-BTLHAWITSA-N	1.0	WQZGKKKJIJFFOK-GASJEMHNSA-N	direct				0.1	1.0	0.598186812455	1.01	0.123945156655
571671		938.0		1.19637362491	DLRVVLDZNNYCBX-BTLHAWITSA-N	1.0	WQZGKKKJIJFFOK-DVKNGEFBSA-N	direct				0.1	1.0	0.598186812455	1.01	0.123945156655
571672		3136.0		1.19637362491	DLRVVLDZNNYCBX-BTLHAWITSA-N	1.0	WQZGKKKJIJFFOK-DVKNGEFBSA-N	direct				0.1	1.0	0.598186812455	1.01	0.123945156655
571673		4684.0		1.19637362491	DLRVVLDZNNYCBX-BTLHAWITSA-N	1.0	WQZGKKKJIJFFOK-DVKNGEFBSA-N	direct				0.1	1.0	0.598186812455	1.01	0.123945156655
571674		5556.0		1.19637362491	DLRVVLDZNNYCBX-BTLHAWITSA-N	1.0	WQZGKKKJIJFFOK-DVKNGEFBSA-N	direct				0.1	1.0	0.598186812455	1.01	0.123945156655
571675		14930.0		1.19637362491	DLRVVLDZNNYCBX-BTLHAWITSA-N	1.0	WQZGKKKJIJFFOK-DVKNGEFBSA-N	direct				0.1	1.0	0.598186812455	1.01	0.123945156655
571676		475.0		1.19637362491	DLRVVLDZNNYCBX-BTLHAWITSA-N	1.0	WQZGKKKJIJFFOK-VFUOTHLCSA-N	direct				0.1	1.0	0.598186812455	1.01	0.123945156655
571677		1482.0		1.19637362491	DLRVVLDZNNYCBX-BTLHAWITSA-N	1.0	WQZGKKKJIJFFOK-VFUOTHLCSA-N	direct				0.1	1.0	0.598186812455	1.01	0.123945156655
571678		1508.0		1.19637362491	DLRVVLDZNNYCBX-BTLHAWITSA-N	1.0	WQZGKKKJIJFFOK-VFUOTHLCSA-N	direct				0.1	1.0	0.598186812455	1.01	0.123945156655
571679		1519.0		1.19637362491	DLRVVLDZNNYCBX-BTLHAWITSA-N	1.0	WQZGKKKJIJFFOK-VFUOTHLCSA-N	direct				0.1	1.0	0.598186812455	1.01	0.123945156655
571680		2039.0		1.19637362491	DLRVVLDZNNYCBX-BTLHAWITSA-N	1.0	WQZGKKKJIJFFOK-VFUOTHLCSA-N	direct				0.1	1.0	0.598186812455	1.01	0.123945156655
571681		2497.0		1.19637362491	DLRVVLDZNNYCBX-BTLHAWITSA-N	1.0	WQZGKKKJIJFFOK-VFUOTHLCSA-N	direct				0.1	1.0	0.598186812455	1.01	0.123945156655
571682		2931.0		1.19637362491	DLRVVLDZNNYCBX-BTLHAWITSA-N	1.0	WQZGKKKJIJFFOK-VFUOTHLCSA-N	direct				0.1	1.0	0.598186812455	1.01	0.123945156655
571683		3423.0		1.19637362491	DLRVVLDZNNYCBX-BTLHAWITSA-N	1.0	WQZGKKKJIJFFOK-VFUOTHLCSA-N	direct				0.1	1.0	0.598186812455	1.01	0.123945156655
571684		4032.0		1.19637362491	DLRVVLDZNNYCBX-BTLHAWITSA-N	1.0	WQZGKKKJIJFFOK-VFUOTHLCSA-N	direct				0.1	1.0	0.598186812455	1.01	0.123945156655
571685		4164.0		1.19637362491	DLRVVLDZNNYCBX-BTLHAWITSA-N	1.0	WQZGKKKJIJFFOK-VFUOTHLCSA-N	direct				0.1	1.0	0.598186812455	1.01	0.123945156655
571686		4323.0		1.19637362491	DLRVVLDZNNYCBX-BTLHAWITSA-N	1.0	WQZGKKKJIJFFOK-VFUOTHLCSA-N	direct				0.1	1.0	0.598186812455	1.01	0.123945156655
571687		4948.0		1.19637362491	DLRVVLDZNNYCBX-BTLHAWITSA-N	1.0	WQZGKKKJIJFFOK-VFUOTHLCSA-N	direct				0.1	1.0	0.598186812455	1.01	0.123945156655
571688		5103.0		1.19637362491	DLRVVLDZNNYCBX-BTLHAWITSA-N	1.0	WQZGKKKJIJFFOK-VFUOTHLCSA-N	direct				0.1	1.0	0.598186812455	1.01	0.123945156655
571689		5553.0		1.19637362491	DLRVVLDZNNYCBX-BTLHAWITSA-N	1.0	WQZGKKKJIJFFOK-VFUOTHLCSA-N	direct				0.1	1.0	0.598186812455	1.01	0.123945156655
571690		6053.0		1.19637362491	DLRVVLDZNNYCBX-BTLHAWITSA-N	1.0	WQZGKKKJIJFFOK-VFUOTHLCSA-N	direct				0.1	1.0	0.598186812455	1.01	0.123945156655
571691		15318.0		1.19637362491	DLRVVLDZNNYCBX-BTLHAWITSA-N	1.0	WQZGKKKJIJFFOK-VFUOTHLCSA-N	direct				0.1	1.0	0.598186812455	1.01	0.123945156655
571692		6934.0		1.19637362491	DLRVVLDZNNYCBX-BTLHAWITSA-N	1.0	WQZGKKKJIJFFOK-PQMKYFCFSA-N	direct				0.1	1.0	0.598186812455	1.01	0.123945156655
571693		8751.0		1.19637362491	DLRVVLDZNNYCBX-BTLHAWITSA-N	1.0	WQZGKKKJIJFFOK-PQMKYFCFSA-N	direct				0.1	1.0	0.598186812455	1.01	0.123945156655
571694		8796.0		1.19637362491	DLRVVLDZNNYCBX-BTLHAWITSA-N	1.0	WQZGKKKJIJFFOK-IVMDWMLBSA-N	direct				0.1	1.0	0.598186812455	1.01	0.123945156655
571695		10969.0		1.19637362491	DLRVVLDZNNYCBX-BTLHAWITSA-N	1.0	WQZGKKKJIJFFOK-QRXFDPRISA-N	direct				0.1	1.0	0.598186812455	1.01	0.123945156655
571696		11312.0		1.19637362491	DLRVVLDZNNYCBX-BTLHAWITSA-N	1.0	WQZGKKKJIJFFOK-QRXFDPRISA-N	direct				0.1	1.0	0.598186812455	1.01	0.123945156655
571697		2834.0		1.19637362491	DLRVVLDZNNYCBX-BTLHAWITSA-N	1.0	WQZGKKKJIJFFOK-SVZMEOIVSA-N	direct				0.1	1.0	0.598186812455	1.01	0.123945156655
571698		4983.0		1.19637362491	DLRVVLDZNNYCBX-BTLHAWITSA-N	1.0	WQZGKKKJIJFFOK-SVZMEOIVSA-N	direct				0.1	1.0	0.598186812455	1.01	0.123945156655
571699		7437.0		1.19637362491	DLRVVLDZNNYCBX-BTLHAWITSA-N	1.0	WQZGKKKJIJFFOK-SVZMEOIVSA-N	direct				0.1	1.0	0.598186812455	1.01	0.123945156655
571700		7703.0		1.19637362491	DLRVVLDZNNYCBX-BTLHAWITSA-N	1.0	WQZGKKKJIJFFOK-SVZMEOIVSA-N	direct				0.1	1.0	0.598186812455	1.01	0.123945156655
571701		8260.0		1.19637362491	DLRVVLDZNNYCBX-BTLHAWITSA-N	1.0	WQZGKKKJIJFFOK-SVZMEOIVSA-N	direct				0.1	1.0	0.598186812455	1.01	0.123945156655
571702		9863.0		1.19637362491	DLRVVLDZNNYCBX-BTLHAWITSA-N	1.0	WQZGKKKJIJFFOK-SVZMEOIVSA-N	direct				0.1	1.0	0.598186812455	1.01	0.123945156655
571703		11578.0		1.19637362491	DLRVVLDZNNYCBX-BTLHAWITSA-N	1.0	WQZGKKKJIJFFOK-SVZMEOIVSA-N	direct				0.1	1.0	0.598186812455	1.01	0.123945156655
571704		11587.0		1.19637362491	DLRVVLDZNNYCBX-BTLHAWITSA-N	1.0	WQZGKKKJIJFFOK-SVZMEOIVSA-N	direct				0.1	1.0	0.598186812455	1.01	0.123945156655
571705		11669.0		1.19637362491	DLRVVLDZNNYCBX-BTLHAWITSA-N	1.0	WQZGKKKJIJFFOK-SVZMEOIVSA-N	direct				0.1	1.0	0.598186812455	1.01	0.123945156655
571706		12818.0		1.19637362491	DLRVVLDZNNYCBX-BTLHAWITSA-N	1.0	WQZGKKKJIJFFOK-SVZMEOIVSA-N	direct				0.1	1.0	0.598186812455	1.01	0.123945156655
571707		12889.0		1.19637362491	DLRVVLDZNNYCBX-BTLHAWITSA-N	1.0	WQZGKKKJIJFFOK-SVZMEOIVSA-N	direct				0.1	1.0	0.598186812455	1.01	0.123945156655
571708		13083.0		1.19637362491	DLRVVLDZNNYCBX-BTLHAWITSA-N	1.0	WQZGKKKJIJFFOK-SVZMEOIVSA-N	direct				0.1	1.0	0.598186812455	1.01	0.123945156655
571709		15153.0		1.19637362491	DLRVVLDZNNYCBX-BTLHAWITSA-N	1.0	WQZGKKKJIJFFOK-SVZMEOIVSA-N	direct				0.1	1.0	0.598186812455	1.01	0.123945156655
571710		12323.0		1.19637362491	DLRVVLDZNNYCBX-BTLHAWITSA-N	1.0	WQZGKKKJIJFFOK-ZZWDRFIYSA-N	direct				0.1	1.0	0.598186812455	1.01	0.123945156655
571711		13111.0		1.19637362491	DLRVVLDZNNYCBX-BTLHAWITSA-N	1.0	WQZGKKKJIJFFOK-KGJVWPDLSA-N	direct				0.1	1.0	0.598186812455	1.01	0.123945156655
571712		7078.0		1.19637362491	DLRVVLDZNNYCBX-BTLHAWITSA-N	1.0	WQZGKKKJIJFFOK-WHZQZERISA-N	direct				0.1	1.0	0.598186812455	1.01	0.123945156655
571713		7512.0		1.19637362491	DLRVVLDZNNYCBX-BTLHAWITSA-N	1.0	WQZGKKKJIJFFOK-RWOPYEJCSA-N	direct				0.1	1.0	0.598186812455	1.01	0.123945156655
571728		9241.0		1.19637362491	DLRVVLDZNNYCBX-BTLHAWITSA-N	1.0	WQZGKKKJIJFFOK-NYKRWLDMSA-N	flat tautomer				0.1	1.0	0.598186812455	1.01	0.123945156655
571729		9334.0		1.19637362491	DLRVVLDZNNYCBX-BTLHAWITSA-N	1.0	WQZGKKKJIJFFOK-NYKRWLDMSA-N	flat tautomer				0.1	1.0	0.598186812455	1.01	0.123945156655
9070084	637267471	1655.0	0.142667503569	1.19637362491	DLRVVLDZNNYCBX-BTLHAWITSA-N	1.0	WQZGKKKJIJFFOK-GASJEMHNSA-N	direct				0.1	1.0	0.598186812455	1.01	0.123945156655
9070085	637267471	4253.0	0.142667503569	1.19637362491	DLRVVLDZNNYCBX-BTLHAWITSA-N	1.0	WQZGKKKJIJFFOK-GASJEMHNSA-N	direct				0.1	1.0	0.598186812455	1.01	0.123945156655
23516351	637270729	1892.0	0.154901959986	1.19637362491	DLRVVLDZNNYCBX-BTLHAWITSA-N	1.0	WQZGKKKJIJFFOK-GASJEMHNSA-N	direct				0.1	1.0	0.598186812455	1.01	0.123945156655
25604688	637269705	15980.0	0.0757207139381	1.19637362491	DLRVVLDZNNYCBX-BTLHAWITSA-N	1.0	WQZGKKKJIJFFOK-GASJEMHNSA-N	direct				0.1	1.0	0.598186812455	1.01	0.123945156655
41333021	637269479	6199.0	0.200659450546	1.19637362491	DLRVVLDZNNYCBX-BTLHAWITSA-N	1.0	WQZGKKKJIJFFOK-GASJEMHNSA-N	direct				0.1	1.0	0.598186812455	1.01	0.123945156655
49951615	637269493	5893.0	0.229147988358	1.19637362491	DLRVVLDZNNYCBX-BTLHAWITSA-N	1.0	WQZGKKKJIJFFOK-GASJEMHNSA-N	direct				0.1	1.0	0.598186812455	1.01	0.123945156655
51769272	637264303	1802.0	0.481486060122	1.19637362491	DLRVVLDZNNYCBX-BTLHAWITSA-N	1.0	WQZGKKKJIJFFOK-GASJEMHNSA-N	direct				0.1	1.0	0.598186812455	1.01	0.123945156655
52347265	637264563	9791.0	0.443697499233	1.19637362491	DLRVVLDZNNYCBX-BTLHAWITSA-N	1.0	RFSUNEUAIZKAJO-ARQDHWQXSA-N	direct				0.1	1.0	0.598186812455	1.01	0.123945156655
52347266	637264563	3400.0	0.443697499233	1.19637362491	DLRVVLDZNNYCBX-BTLHAWITSA-N	1.0	WQZGKKKJIJFFOK-QTVWNMPRSA-N	direct				0.1	1.0	0.598186812455	1.01	0.123945156655
53027878	637265910	6214.0	0.0177287669604	1.19637362491	DLRVVLDZNNYCBX-BTLHAWITSA-N	1.0	WQZGKKKJIJFFOK-GASJEMHNSA-N	direct				0.1	1.0	0.598186812455	1.01	0.123945156655
44390680	637264505	2313.0	2.52287874528	1.13417754822	DLRVVLDZNNYCBX-BTLHAWITSA-N	1.0	MUPFEKGTMRGPLJ-ZQSKZDJDSA-N	direct	637264505	12995.0	4.91364016933	0.01	5.04575749056	0.56708877411	2.01	0.122428739746
44390681	637264505	2313.0	2.52287874528	1.13417754822	DLRVVLDZNNYCBX-BTLHAWITSA-N	1.0	MUPFEKGTMRGPLJ-ZQSKZDJDSA-N	direct	637264505	13554.0	4.91364016933	0.01	5.04575749056	0.56708877411	2.01	0.122428739746
44390682	637264505	2313.0	2.52287874528	1.13417754822	DLRVVLDZNNYCBX-BTLHAWITSA-N	1.0	MUPFEKGTMRGPLJ-ZQSKZDJDSA-N	direct	637264505	7130.0	4.91364016933	0.01	5.04575749056	0.56708877411	2.01	0.122428739746
52406983	637270653	4741.0	2.52287874528	1.13417754822	DLRVVLDZNNYCBX-BTLHAWITSA-N	1.0	WQZGKKKJIJFFOK-GASJEMHNSA-N	direct	637270653	3092.0	4.76700388961	0.01	5.04575749056	0.56708877411	2.01	0.122428739746
52407013	637270653	4029.0	2.52287874528	1.13417754822	DLRVVLDZNNYCBX-BTLHAWITSA-N	1.0	WQZGKKKJIJFFOK-DVKNGEFBSA-N	direct	637270653	3092.0	4.76700388961	0.01	5.04575749056	0.56708877411	2.01	0.122428739746
570183		6262.0		1.13417754822	DLRVVLDZNNYCBX-BTLHAWITSA-N	1.0	AEVXMUQAEMWBMR-ZRQHEJPJSA-N	direct				0.1	1.0	0.56708877411	1.01	0.122301874846
570184		10386.0		1.13417754822	DLRVVLDZNNYCBX-BTLHAWITSA-N	1.0	FBJQEBRMDXPWNX-YOFXRGKYSA-N	direct				0.1	1.0	0.56708877411	1.01	0.122301874846
570185		14448.0		1.13417754822	DLRVVLDZNNYCBX-BTLHAWITSA-N	1.0	FBJQEBRMDXPWNX-FYHZSNTMSA-N	direct				0.1	1.0	0.56708877411	1.01	0.122301874846
570186		8829.0		1.13417754822	DLRVVLDZNNYCBX-BTLHAWITSA-N	1.0	FYGDTMLNYKFZSV-DZOUCCHMSA-N	direct				0.1	1.0	0.56708877411	1.01	0.122301874846
570187		12410.0		1.13417754822	DLRVVLDZNNYCBX-BTLHAWITSA-N	1.0	FYGDTMLNYKFZSV-DZOUCCHMSA-N	direct				0.1	1.0	0.56708877411	1.01	0.122301874846
570188		15391.0		1.13417754822	DLRVVLDZNNYCBX-BTLHAWITSA-N	1.0	FYGDTMLNYKFZSV-DZOUCCHMSA-N	direct				0.1	1.0	0.56708877411	1.01	0.122301874846
570189		16481.0		1.13417754822	DLRVVLDZNNYCBX-BTLHAWITSA-N	1.0	FYGDTMLNYKFZSV-DZOUCCHMSA-N	direct				0.1	1.0	0.56708877411	1.01	0.122301874846
570190		2999.0		1.13417754822	DLRVVLDZNNYCBX-BTLHAWITSA-N	1.0	FYGDTMLNYKFZSV-PXXRMHSHSA-N	direct				0.1	1.0	0.56708877411	1.01	0.122301874846
570191		3103.0		1.13417754822	DLRVVLDZNNYCBX-BTLHAWITSA-N	1.0	FYGDTMLNYKFZSV-PXXRMHSHSA-N	direct				0.1	1.0	0.56708877411	1.01	0.122301874846
570192		4706.0		1.13417754822	DLRVVLDZNNYCBX-BTLHAWITSA-N	1.0	FYGDTMLNYKFZSV-PXXRMHSHSA-N	direct				0.1	1.0	0.56708877411	1.01	0.122301874846
570193		6034.0		1.13417754822	DLRVVLDZNNYCBX-BTLHAWITSA-N	1.0	FYGDTMLNYKFZSV-PXXRMHSHSA-N	direct				0.1	1.0	0.56708877411	1.01	0.122301874846
570194		7095.0		1.13417754822	DLRVVLDZNNYCBX-BTLHAWITSA-N	1.0	HQFMTRMPFIZQJF-OESPXIITSA-N	direct				0.1	1.0	0.56708877411	1.01	0.122301874846
570195		9130.0		1.13417754822	DLRVVLDZNNYCBX-BTLHAWITSA-N	1.0	HQFMTRMPFIZQJF-OESPXIITSA-N	direct				0.1	1.0	0.56708877411	1.01	0.122301874846
570196		5470.0		1.13417754822	DLRVVLDZNNYCBX-BTLHAWITSA-N	1.0	MUPFEKGTMRGPLJ-ZQSKZDJDSA-N	direct				0.1	1.0	0.56708877411	1.01	0.122301874846
570197		6068.0		1.13417754822	DLRVVLDZNNYCBX-BTLHAWITSA-N	1.0	MUPFEKGTMRGPLJ-ZQSKZDJDSA-N	direct				0.1	1.0	0.56708877411	1.01	0.122301874846
570198		7046.0		1.13417754822	DLRVVLDZNNYCBX-BTLHAWITSA-N	1.0	MUPFEKGTMRGPLJ-ZQSKZDJDSA-N	direct				0.1	1.0	0.56708877411	1.01	0.122301874846
570199		7300.0		1.13417754822	DLRVVLDZNNYCBX-BTLHAWITSA-N	1.0	MUPFEKGTMRGPLJ-ZQSKZDJDSA-N	direct				0.1	1.0	0.56708877411	1.01	0.122301874846
570200		7376.0		1.13417754822	DLRVVLDZNNYCBX-BTLHAWITSA-N	1.0	MUPFEKGTMRGPLJ-ZQSKZDJDSA-N	direct				0.1	1.0	0.56708877411	1.01	0.122301874846
570201		8857.0		1.13417754822	DLRVVLDZNNYCBX-BTLHAWITSA-N	1.0	MUPFEKGTMRGPLJ-ZQSKZDJDSA-N	direct				0.1	1.0	0.56708877411	1.01	0.122301874846
570202		10678.0		1.13417754822	DLRVVLDZNNYCBX-BTLHAWITSA-N	1.0	MUPFEKGTMRGPLJ-ZQSKZDJDSA-N	direct				0.1	1.0	0.56708877411	1.01	0.122301874846
570203		12441.0		1.13417754822	DLRVVLDZNNYCBX-BTLHAWITSA-N	1.0	MUPFEKGTMRGPLJ-ZQSKZDJDSA-N	direct				0.1	1.0	0.56708877411	1.01	0.122301874846
570204		1146.0		1.13417754822	DLRVVLDZNNYCBX-BTLHAWITSA-N	1.0	NIBVDXPSJBYJFT-ZQSKZDJDSA-N	direct				0.1	1.0	0.56708877411	1.01	0.122301874846
570205		16600.0		1.13417754822	DLRVVLDZNNYCBX-BTLHAWITSA-N	1.0	ODDPRQJTYDIWJU-XSWYGTBLSA-N	direct				0.1	1.0	0.56708877411	1.01	0.122301874846
570206		2111.0		1.13417754822	DLRVVLDZNNYCBX-BTLHAWITSA-N	1.0	ODEHMIGXGLNAKK-OESPXIITSA-N	direct				0.1	1.0	0.56708877411	1.01	0.122301874846
570207		3369.0		1.13417754822	DLRVVLDZNNYCBX-BTLHAWITSA-N	1.0	ODEHMIGXGLNAKK-OESPXIITSA-N	direct				0.1	1.0	0.56708877411	1.01	0.122301874846
570208		9424.0		1.13417754822	DLRVVLDZNNYCBX-BTLHAWITSA-N	1.0	ODEHMIGXGLNAKK-OESPXIITSA-N	direct				0.1	1.0	0.56708877411	1.01	0.122301874846
570209		12058.0		1.13417754822	DLRVVLDZNNYCBX-BTLHAWITSA-N	1.0	OWEGMIWEEQEYGQ-UCFFOQEWSA-N	direct				0.1	1.0	0.56708877411	1.01	0.122301874846
570210		14816.0		1.13417754822	DLRVVLDZNNYCBX-BTLHAWITSA-N	1.0	OWEGMIWEEQEYGQ-UCFFOQEWSA-N	direct				0.1	1.0	0.56708877411	1.01	0.122301874846
570211		13496.0		1.13417754822	DLRVVLDZNNYCBX-BTLHAWITSA-N	1.0	QSESWLKFTMBIPZ-UCFFOQEWSA-N	direct				0.1	1.0	0.56708877411	1.01	0.122301874846
570212		822.0		1.13417754822	DLRVVLDZNNYCBX-BTLHAWITSA-N	1.0	VAWYEUIPHLMNNF-OESPXIITSA-N	direct				0.1	1.0	0.56708877411	1.01	0.122301874846
570213		1407.0		1.13417754822	DLRVVLDZNNYCBX-BTLHAWITSA-N	1.0	VAWYEUIPHLMNNF-OESPXIITSA-N	direct				0.1	1.0	0.56708877411	1.01	0.122301874846
570214		8900.0		1.13417754822	DLRVVLDZNNYCBX-BTLHAWITSA-N	1.0	VAWYEUIPHLMNNF-OESPXIITSA-N	direct				0.1	1.0	0.56708877411	1.01	0.122301874846
570215		9496.0		1.13417754822	DLRVVLDZNNYCBX-BTLHAWITSA-N	1.0	VAWYEUIPHLMNNF-OESPXIITSA-N	direct				0.1	1.0	0.56708877411	1.01	0.122301874846
570216		10209.0		1.13417754822	DLRVVLDZNNYCBX-BTLHAWITSA-N	1.0	VAWYEUIPHLMNNF-OESPXIITSA-N	direct				0.1	1.0	0.56708877411	1.01	0.122301874846
570217		10687.0		1.13417754822	DLRVVLDZNNYCBX-BTLHAWITSA-N	1.0	VAWYEUIPHLMNNF-OESPXIITSA-N	direct				0.1	1.0	0.56708877411	1.01	0.122301874846
570218		11896.0		1.13417754822	DLRVVLDZNNYCBX-BTLHAWITSA-N	1.0	VAWYEUIPHLMNNF-OESPXIITSA-N	direct				0.1	1.0	0.56708877411	1.01	0.122301874846
570219		6778.0		1.13417754822	DLRVVLDZNNYCBX-BTLHAWITSA-N	1.0	ZZQBFMYCMRVZFG-CFCQXFMMSA-N	direct				0.1	1.0	0.56708877411	1.01	0.122301874846
570220		8881.0		1.13417754822	DLRVVLDZNNYCBX-BTLHAWITSA-N	1.0	WQZGKKKJIJFFOK-YIDFTEPTSA-N	direct				0.1	1.0	0.56708877411	1.01	0.122301874846
570221		11535.0		1.13417754822	DLRVVLDZNNYCBX-BTLHAWITSA-N	1.0	AVVWPBAENSWJCB-DGPNFKTASA-N	direct				0.1	1.0	0.56708877411	1.01	0.122301874846
570222		2517.0		1.13417754822	DLRVVLDZNNYCBX-BTLHAWITSA-N	1.0	LKDRXBCSQODPBY-AMVSKUEXSA-N	direct				0.1	1.0	0.56708877411	1.01	0.122301874846
570223		3465.0		1.13417754822	DLRVVLDZNNYCBX-BTLHAWITSA-N	1.0	LKDRXBCSQODPBY-AMVSKUEXSA-N	direct				0.1	1.0	0.56708877411	1.01	0.122301874846
570224		8495.0		1.13417754822	DLRVVLDZNNYCBX-BTLHAWITSA-N	1.0	LKDRXBCSQODPBY-AMVSKUEXSA-N	direct				0.1	1.0	0.56708877411	1.01	0.122301874846
570225		7113.0		1.13417754822	DLRVVLDZNNYCBX-BTLHAWITSA-N	1.0	LPZIZDWZKIXVRZ-DUVQVXGLSA-N	direct				0.1	1.0	0.56708877411	1.01	0.122301874846
570226		531.0		1.13417754822	DLRVVLDZNNYCBX-BTLHAWITSA-N	1.0	RFSUNEUAIZKAJO-OEXCPVAWSA-N	direct				0.1	1.0	0.56708877411	1.01	0.122301874846
570227		10301.0		1.13417754822	DLRVVLDZNNYCBX-BTLHAWITSA-N	1.0	RFSUNEUAIZKAJO-OEXCPVAWSA-N	direct				0.1	1.0	0.56708877411	1.01	0.122301874846
570228		2117.0		1.13417754822	DLRVVLDZNNYCBX-BTLHAWITSA-N	1.0	RFSUNEUAIZKAJO-ARQDHWQXSA-N	direct				0.1	1.0	0.56708877411	1.01	0.122301874846
570229		5044.0		1.13417754822	DLRVVLDZNNYCBX-BTLHAWITSA-N	1.0	RFSUNEUAIZKAJO-ARQDHWQXSA-N	direct				0.1	1.0	0.56708877411	1.01	0.122301874846
570230		6948.0		1.13417754822	DLRVVLDZNNYCBX-BTLHAWITSA-N	1.0	RFSUNEUAIZKAJO-ARQDHWQXSA-N	direct				0.1	1.0	0.56708877411	1.01	0.122301874846
570231		7492.0		1.13417754822	DLRVVLDZNNYCBX-BTLHAWITSA-N	1.0	RFSUNEUAIZKAJO-ARQDHWQXSA-N	direct				0.1	1.0	0.56708877411	1.01	0.122301874846
570232		8972.0		1.13417754822	DLRVVLDZNNYCBX-BTLHAWITSA-N	1.0	RFSUNEUAIZKAJO-ARQDHWQXSA-N	direct				0.1	1.0	0.56708877411	1.01	0.122301874846
570233		11950.0		1.13417754822	DLRVVLDZNNYCBX-BTLHAWITSA-N	1.0	RFSUNEUAIZKAJO-ARQDHWQXSA-N	direct				0.1	1.0	0.56708877411	1.01	0.122301874846
570234		15438.0		1.13417754822	DLRVVLDZNNYCBX-BTLHAWITSA-N	1.0	RFSUNEUAIZKAJO-ARQDHWQXSA-N	direct				0.1	1.0	0.56708877411	1.01	0.122301874846
570235		16422.0		1.13417754822	DLRVVLDZNNYCBX-BTLHAWITSA-N	1.0	RFSUNEUAIZKAJO-ARQDHWQXSA-N	direct				0.1	1.0	0.56708877411	1.01	0.122301874846
570236		7653.0		1.13417754822	DLRVVLDZNNYCBX-BTLHAWITSA-N	1.0	RFSUNEUAIZKAJO-NSHGFSBMSA-N	direct				0.1	1.0	0.56708877411	1.01	0.122301874846
570237		862.0		1.13417754822	DLRVVLDZNNYCBX-BTLHAWITSA-N	1.0	RFSUNEUAIZKAJO-VRPWFDPXSA-N	direct				0.1	1.0	0.56708877411	1.01	0.122301874846
570238		1129.0		1.13417754822	DLRVVLDZNNYCBX-BTLHAWITSA-N	1.0	RFSUNEUAIZKAJO-VRPWFDPXSA-N	direct				0.1	1.0	0.56708877411	1.01	0.122301874846
570239		1476.0		1.13417754822	DLRVVLDZNNYCBX-BTLHAWITSA-N	1.0	RFSUNEUAIZKAJO-VRPWFDPXSA-N	direct				0.1	1.0	0.56708877411	1.01	0.122301874846
570240		2875.0		1.13417754822	DLRVVLDZNNYCBX-BTLHAWITSA-N	1.0	RFSUNEUAIZKAJO-VRPWFDPXSA-N	direct				0.1	1.0	0.56708877411	1.01	0.122301874846
570241		3111.0		1.13417754822	DLRVVLDZNNYCBX-BTLHAWITSA-N	1.0	RFSUNEUAIZKAJO-VRPWFDPXSA-N	direct				0.1	1.0	0.56708877411	1.01	0.122301874846
570242		6226.0		1.13417754822	DLRVVLDZNNYCBX-BTLHAWITSA-N	1.0	RFSUNEUAIZKAJO-VRPWFDPXSA-N	direct				0.1	1.0	0.56708877411	1.01	0.122301874846
570243		12919.0		1.13417754822	DLRVVLDZNNYCBX-BTLHAWITSA-N	1.0	RFSUNEUAIZKAJO-VRPWFDPXSA-N	direct				0.1	1.0	0.56708877411	1.01	0.122301874846
570244		14329.0		1.13417754822	DLRVVLDZNNYCBX-BTLHAWITSA-N	1.0	RFSUNEUAIZKAJO-VRPWFDPXSA-N	direct				0.1	1.0	0.56708877411	1.01	0.122301874846
570245		14855.0		1.13417754822	DLRVVLDZNNYCBX-BTLHAWITSA-N	1.0	RFSUNEUAIZKAJO-VRPWFDPXSA-N	direct				0.1	1.0	0.56708877411	1.01	0.122301874846
570246		16829.0		1.13417754822	DLRVVLDZNNYCBX-BTLHAWITSA-N	1.0	RFSUNEUAIZKAJO-VRPWFDPXSA-N	direct				0.1	1.0	0.56708877411	1.01	0.122301874846
570247		6172.0		1.13417754822	DLRVVLDZNNYCBX-BTLHAWITSA-N	1.0	WQZGKKKJIJFFOK-PHYPRBDBSA-N	direct				0.1	1.0	0.56708877411	1.01	0.122301874846
570248		10414.0		1.13417754822	DLRVVLDZNNYCBX-BTLHAWITSA-N	1.0	WQZGKKKJIJFFOK-PHYPRBDBSA-N	direct				0.1	1.0	0.56708877411	1.01	0.122301874846
570249		3545.0		1.13417754822	DLRVVLDZNNYCBX-BTLHAWITSA-N	1.0	WQZGKKKJIJFFOK-FPRJBGLDSA-N	direct				0.1	1.0	0.56708877411	1.01	0.122301874846
570250		10077.0		1.13417754822	DLRVVLDZNNYCBX-BTLHAWITSA-N	1.0	WQZGKKKJIJFFOK-FPRJBGLDSA-N	direct				0.1	1.0	0.56708877411	1.01	0.122301874846
570251		16964.0		1.13417754822	DLRVVLDZNNYCBX-BTLHAWITSA-N	1.0	WQZGKKKJIJFFOK-FPRJBGLDSA-N	direct				0.1	1.0	0.56708877411	1.01	0.122301874846
570252		3996.0		1.13417754822	DLRVVLDZNNYCBX-BTLHAWITSA-N	1.0	WQZGKKKJIJFFOK-QTVWNMPRSA-N	direct				0.1	1.0	0.56708877411	1.01	0.122301874846
570253		4584.0		1.13417754822	DLRVVLDZNNYCBX-BTLHAWITSA-N	1.0	WQZGKKKJIJFFOK-QTVWNMPRSA-N	direct				0.1	1.0	0.56708877411	1.01	0.122301874846
570254		6646.0		1.13417754822	DLRVVLDZNNYCBX-BTLHAWITSA-N	1.0	WQZGKKKJIJFFOK-QTVWNMPRSA-N	direct				0.1	1.0	0.56708877411	1.01	0.122301874846
570255		9308.0		1.13417754822	DLRVVLDZNNYCBX-BTLHAWITSA-N	1.0	WQZGKKKJIJFFOK-QTVWNMPRSA-N	direct				0.1	1.0	0.56708877411	1.01	0.122301874846
570256		9780.0		1.13417754822	DLRVVLDZNNYCBX-BTLHAWITSA-N	1.0	WQZGKKKJIJFFOK-QTVWNMPRSA-N	direct				0.1	1.0	0.56708877411	1.01	0.122301874846
570257		13327.0		1.13417754822	DLRVVLDZNNYCBX-BTLHAWITSA-N	1.0	WQZGKKKJIJFFOK-QTVWNMPRSA-N	direct				0.1	1.0	0.56708877411	1.01	0.122301874846
570258		15809.0		1.13417754822	DLRVVLDZNNYCBX-BTLHAWITSA-N	1.0	WQZGKKKJIJFFOK-QTVWNMPRSA-N	direct				0.1	1.0	0.56708877411	1.01	0.122301874846
570259		36.0		1.13417754822	DLRVVLDZNNYCBX-BTLHAWITSA-N	1.0	WQZGKKKJIJFFOK-GASJEMHNSA-N	direct				0.1	1.0	0.56708877411	1.01	0.122301874846
570260		671.0		1.13417754822	DLRVVLDZNNYCBX-BTLHAWITSA-N	1.0	WQZGKKKJIJFFOK-GASJEMHNSA-N	direct				0.1	1.0	0.56708877411	1.01	0.122301874846
570261		730.0		1.13417754822	DLRVVLDZNNYCBX-BTLHAWITSA-N	1.0	WQZGKKKJIJFFOK-GASJEMHNSA-N	direct				0.1	1.0	0.56708877411	1.01	0.122301874846
570262		750.0		1.13417754822	DLRVVLDZNNYCBX-BTLHAWITSA-N	1.0	WQZGKKKJIJFFOK-GASJEMHNSA-N	direct				0.1	1.0	0.56708877411	1.01	0.122301874846
570263		752.0		1.13417754822	DLRVVLDZNNYCBX-BTLHAWITSA-N	1.0	WQZGKKKJIJFFOK-GASJEMHNSA-N	direct				0.1	1.0	0.56708877411	1.01	0.122301874846
570264		919.0		1.13417754822	DLRVVLDZNNYCBX-BTLHAWITSA-N	1.0	WQZGKKKJIJFFOK-GASJEMHNSA-N	direct				0.1	1.0	0.56708877411	1.01	0.122301874846
570265		1377.0		1.13417754822	DLRVVLDZNNYCBX-BTLHAWITSA-N	1.0	WQZGKKKJIJFFOK-GASJEMHNSA-N	direct				0.1	1.0	0.56708877411	1.01	0.122301874846
570266		1455.0		1.13417754822	DLRVVLDZNNYCBX-BTLHAWITSA-N	1.0	WQZGKKKJIJFFOK-GASJEMHNSA-N	direct				0.1	1.0	0.56708877411	1.01	0.122301874846
570267		2297.0		1.13417754822	DLRVVLDZNNYCBX-BTLHAWITSA-N	1.0	WQZGKKKJIJFFOK-GASJEMHNSA-N	direct				0.1	1.0	0.56708877411	1.01	0.122301874846
570268		2596.0		1.13417754822	DLRVVLDZNNYCBX-BTLHAWITSA-N	1.0	WQZGKKKJIJFFOK-GASJEMHNSA-N	direct				0.1	1.0	0.56708877411	1.01	0.122301874846
570269		2600.0		1.13417754822	DLRVVLDZNNYCBX-BTLHAWITSA-N	1.0	WQZGKKKJIJFFOK-GASJEMHNSA-N	direct				0.1	1.0	0.56708877411	1.01	0.122301874846
570270		3527.0		1.13417754822	DLRVVLDZNNYCBX-BTLHAWITSA-N	1.0	WQZGKKKJIJFFOK-GASJEMHNSA-N	direct				0.1	1.0	0.56708877411	1.01	0.122301874846
570271		3634.0		1.13417754822	DLRVVLDZNNYCBX-BTLHAWITSA-N	1.0	WQZGKKKJIJFFOK-GASJEMHNSA-N	direct				0.1	1.0	0.56708877411	1.01	0.122301874846
570272		5334.0		1.13417754822	DLRVVLDZNNYCBX-BTLHAWITSA-N	1.0	WQZGKKKJIJFFOK-GASJEMHNSA-N	direct				0.1	1.0	0.56708877411	1.01	0.122301874846
570273		5402.0		1.13417754822	DLRVVLDZNNYCBX-BTLHAWITSA-N	1.0	WQZGKKKJIJFFOK-GASJEMHNSA-N	direct				0.1	1.0	0.56708877411	1.01	0.122301874846
570274		5658.0		1.13417754822	DLRVVLDZNNYCBX-BTLHAWITSA-N	1.0	WQZGKKKJIJFFOK-GASJEMHNSA-N	direct				0.1	1.0	0.56708877411	1.01	0.122301874846
570275		6023.0		1.13417754822	DLRVVLDZNNYCBX-BTLHAWITSA-N	1.0	WQZGKKKJIJFFOK-GASJEMHNSA-N	direct				0.1	1.0	0.56708877411	1.01	0.122301874846
570276		6282.0		1.13417754822	DLRVVLDZNNYCBX-BTLHAWITSA-N	1.0	WQZGKKKJIJFFOK-GASJEMHNSA-N	direct				0.1	1.0	0.56708877411	1.01	0.122301874846
570277		6538.0		1.13417754822	DLRVVLDZNNYCBX-BTLHAWITSA-N	1.0	WQZGKKKJIJFFOK-GASJEMHNSA-N	direct				0.1	1.0	0.56708877411	1.01	0.122301874846
570278		6588.0		1.13417754822	DLRVVLDZNNYCBX-BTLHAWITSA-N	1.0	WQZGKKKJIJFFOK-GASJEMHNSA-N	direct				0.1	1.0	0.56708877411	1.01	0.122301874846
570279		6676.0		1.13417754822	DLRVVLDZNNYCBX-BTLHAWITSA-N	1.0	WQZGKKKJIJFFOK-GASJEMHNSA-N	direct				0.1	1.0	0.56708877411	1.01	0.122301874846
570280		6694.0		1.13417754822	DLRVVLDZNNYCBX-BTLHAWITSA-N	1.0	WQZGKKKJIJFFOK-GASJEMHNSA-N	direct				0.1	1.0	0.56708877411	1.01	0.122301874846
570281		6704.0		1.13417754822	DLRVVLDZNNYCBX-BTLHAWITSA-N	1.0	WQZGKKKJIJFFOK-GASJEMHNSA-N	direct				0.1	1.0	0.56708877411	1.01	0.122301874846
570282		6790.0		1.13417754822	DLRVVLDZNNYCBX-BTLHAWITSA-N	1.0	WQZGKKKJIJFFOK-GASJEMHNSA-N	direct				0.1	1.0	0.56708877411	1.01	0.122301874846
570283		6804.0		1.13417754822	DLRVVLDZNNYCBX-BTLHAWITSA-N	1.0	WQZGKKKJIJFFOK-GASJEMHNSA-N	direct				0.1	1.0	0.56708877411	1.01	0.122301874846
570284		6807.0		1.13417754822	DLRVVLDZNNYCBX-BTLHAWITSA-N	1.0	WQZGKKKJIJFFOK-GASJEMHNSA-N	direct				0.1	1.0	0.56708877411	1.01	0.122301874846
570285		6854.0		1.13417754822	DLRVVLDZNNYCBX-BTLHAWITSA-N	1.0	WQZGKKKJIJFFOK-GASJEMHNSA-N	direct				0.1	1.0	0.56708877411	1.01	0.122301874846
570286		6857.0		1.13417754822	DLRVVLDZNNYCBX-BTLHAWITSA-N	1.0	WQZGKKKJIJFFOK-GASJEMHNSA-N	direct				0.1	1.0	0.56708877411	1.01	0.122301874846
570287		6872.0		1.13417754822	DLRVVLDZNNYCBX-BTLHAWITSA-N	1.0	WQZGKKKJIJFFOK-GASJEMHNSA-N	direct				0.1	1.0	0.56708877411	1.01	0.122301874846
570288		7004.0		1.13417754822	DLRVVLDZNNYCBX-BTLHAWITSA-N	1.0	WQZGKKKJIJFFOK-GASJEMHNSA-N	direct				0.1	1.0	0.56708877411	1.01	0.122301874846
570289		7025.0		1.13417754822	DLRVVLDZNNYCBX-BTLHAWITSA-N	1.0	WQZGKKKJIJFFOK-GASJEMHNSA-N	direct				0.1	1.0	0.56708877411	1.01	0.122301874846
570290		7083.0		1.13417754822	DLRVVLDZNNYCBX-BTLHAWITSA-N	1.0	WQZGKKKJIJFFOK-GASJEMHNSA-N	direct				0.1	1.0	0.56708877411	1.01	0.122301874846
570291		7110.0		1.13417754822	DLRVVLDZNNYCBX-BTLHAWITSA-N	1.0	WQZGKKKJIJFFOK-GASJEMHNSA-N	direct				0.1	1.0	0.56708877411	1.01	0.122301874846
570292		7150.0		1.13417754822	DLRVVLDZNNYCBX-BTLHAWITSA-N	1.0	WQZGKKKJIJFFOK-GASJEMHNSA-N	direct				0.1	1.0	0.56708877411	1.01	0.122301874846
570293		7157.0		1.13417754822	DLRVVLDZNNYCBX-BTLHAWITSA-N	1.0	WQZGKKKJIJFFOK-GASJEMHNSA-N	direct				0.1	1.0	0.56708877411	1.01	0.122301874846
570294		7305.0		1.13417754822	DLRVVLDZNNYCBX-BTLHAWITSA-N	1.0	WQZGKKKJIJFFOK-GASJEMHNSA-N	direct				0.1	1.0	0.56708877411	1.01	0.122301874846
570295		7592.0		1.13417754822	DLRVVLDZNNYCBX-BTLHAWITSA-N	1.0	WQZGKKKJIJFFOK-GASJEMHNSA-N	direct				0.1	1.0	0.56708877411	1.01	0.122301874846
570296		7606.0		1.13417754822	DLRVVLDZNNYCBX-BTLHAWITSA-N	1.0	WQZGKKKJIJFFOK-GASJEMHNSA-N	direct				0.1	1.0	0.56708877411	1.01	0.122301874846
570297		7645.0		1.13417754822	DLRVVLDZNNYCBX-BTLHAWITSA-N	1.0	WQZGKKKJIJFFOK-GASJEMHNSA-N	direct				0.1	1.0	0.56708877411	1.01	0.122301874846
570298		7748.0		1.13417754822	DLRVVLDZNNYCBX-BTLHAWITSA-N	1.0	WQZGKKKJIJFFOK-GASJEMHNSA-N	direct				0.1	1.0	0.56708877411	1.01	0.122301874846
570299		7792.0		1.13417754822	DLRVVLDZNNYCBX-BTLHAWITSA-N	1.0	WQZGKKKJIJFFOK-GASJEMHNSA-N	direct				0.1	1.0	0.56708877411	1.01	0.122301874846
570300		7846.0		1.13417754822	DLRVVLDZNNYCBX-BTLHAWITSA-N	1.0	WQZGKKKJIJFFOK-GASJEMHNSA-N	direct				0.1	1.0	0.56708877411	1.01	0.122301874846
570301		7886.0		1.13417754822	DLRVVLDZNNYCBX-BTLHAWITSA-N	1.0	WQZGKKKJIJFFOK-GASJEMHNSA-N	direct				0.1	1.0	0.56708877411	1.01	0.122301874846
570302		7917.0		1.13417754822	DLRVVLDZNNYCBX-BTLHAWITSA-N	1.0	WQZGKKKJIJFFOK-GASJEMHNSA-N	direct				0.1	1.0	0.56708877411	1.01	0.122301874846
570303		7965.0		1.13417754822	DLRVVLDZNNYCBX-BTLHAWITSA-N	1.0	WQZGKKKJIJFFOK-GASJEMHNSA-N	direct				0.1	1.0	0.56708877411	1.01	0.122301874846
570304		7984.0		1.13417754822	DLRVVLDZNNYCBX-BTLHAWITSA-N	1.0	WQZGKKKJIJFFOK-GASJEMHNSA-N	direct				0.1	1.0	0.56708877411	1.01	0.122301874846
570305		7991.0		1.13417754822	DLRVVLDZNNYCBX-BTLHAWITSA-N	1.0	WQZGKKKJIJFFOK-GASJEMHNSA-N	direct				0.1	1.0	0.56708877411	1.01	0.122301874846
570306		7992.0		1.13417754822	DLRVVLDZNNYCBX-BTLHAWITSA-N	1.0	WQZGKKKJIJFFOK-GASJEMHNSA-N	direct				0.1	1.0	0.56708877411	1.01	0.122301874846
570307		7995.0		1.13417754822	DLRVVLDZNNYCBX-BTLHAWITSA-N	1.0	WQZGKKKJIJFFOK-GASJEMHNSA-N	direct				0.1	1.0	0.56708877411	1.01	0.122301874846
570308		8012.0		1.13417754822	DLRVVLDZNNYCBX-BTLHAWITSA-N	1.0	WQZGKKKJIJFFOK-GASJEMHNSA-N	direct				0.1	1.0	0.56708877411	1.01	0.122301874846
570309		8077.0		1.13417754822	DLRVVLDZNNYCBX-BTLHAWITSA-N	1.0	WQZGKKKJIJFFOK-GASJEMHNSA-N	direct				0.1	1.0	0.56708877411	1.01	0.122301874846
570310		8100.0		1.13417754822	DLRVVLDZNNYCBX-BTLHAWITSA-N	1.0	WQZGKKKJIJFFOK-GASJEMHNSA-N	direct				0.1	1.0	0.56708877411	1.01	0.122301874846
570311		8217.0		1.13417754822	DLRVVLDZNNYCBX-BTLHAWITSA-N	1.0	WQZGKKKJIJFFOK-GASJEMHNSA-N	direct				0.1	1.0	0.56708877411	1.01	0.122301874846
570312		8244.0		1.13417754822	DLRVVLDZNNYCBX-BTLHAWITSA-N	1.0	WQZGKKKJIJFFOK-GASJEMHNSA-N	direct				0.1	1.0	0.56708877411	1.01	0.122301874846
570313		8311.0		1.13417754822	DLRVVLDZNNYCBX-BTLHAWITSA-N	1.0	WQZGKKKJIJFFOK-GASJEMHNSA-N	direct				0.1	1.0	0.56708877411	1.01	0.122301874846
570314		8327.0		1.13417754822	DLRVVLDZNNYCBX-BTLHAWITSA-N	1.0	WQZGKKKJIJFFOK-GASJEMHNSA-N	direct				0.1	1.0	0.56708877411	1.01	0.122301874846
570315		8330.0		1.13417754822	DLRVVLDZNNYCBX-BTLHAWITSA-N	1.0	WQZGKKKJIJFFOK-GASJEMHNSA-N	direct				0.1	1.0	0.56708877411	1.01	0.122301874846
570316		8409.0		1.13417754822	DLRVVLDZNNYCBX-BTLHAWITSA-N	1.0	WQZGKKKJIJFFOK-GASJEMHNSA-N	direct				0.1	1.0	0.56708877411	1.01	0.122301874846
570317		8538.0		1.13417754822	DLRVVLDZNNYCBX-BTLHAWITSA-N	1.0	WQZGKKKJIJFFOK-GASJEMHNSA-N	direct				0.1	1.0	0.56708877411	1.01	0.122301874846
570318		8554.0		1.13417754822	DLRVVLDZNNYCBX-BTLHAWITSA-N	1.0	WQZGKKKJIJFFOK-GASJEMHNSA-N	direct				0.1	1.0	0.56708877411	1.01	0.122301874846
570319		8576.0		1.13417754822	DLRVVLDZNNYCBX-BTLHAWITSA-N	1.0	WQZGKKKJIJFFOK-GASJEMHNSA-N	direct				0.1	1.0	0.56708877411	1.01	0.122301874846
570320		8579.0		1.13417754822	DLRVVLDZNNYCBX-BTLHAWITSA-N	1.0	WQZGKKKJIJFFOK-GASJEMHNSA-N	direct				0.1	1.0	0.56708877411	1.01	0.122301874846
570321		8617.0		1.13417754822	DLRVVLDZNNYCBX-BTLHAWITSA-N	1.0	WQZGKKKJIJFFOK-GASJEMHNSA-N	direct				0.1	1.0	0.56708877411	1.01	0.122301874846
570322		8620.0		1.13417754822	DLRVVLDZNNYCBX-BTLHAWITSA-N	1.0	WQZGKKKJIJFFOK-GASJEMHNSA-N	direct				0.1	1.0	0.56708877411	1.01	0.122301874846
570323		8674.0		1.13417754822	DLRVVLDZNNYCBX-BTLHAWITSA-N	1.0	WQZGKKKJIJFFOK-GASJEMHNSA-N	direct				0.1	1.0	0.56708877411	1.01	0.122301874846
570324		8767.0		1.13417754822	DLRVVLDZNNYCBX-BTLHAWITSA-N	1.0	WQZGKKKJIJFFOK-GASJEMHNSA-N	direct				0.1	1.0	0.56708877411	1.01	0.122301874846
570325		8784.0		1.13417754822	DLRVVLDZNNYCBX-BTLHAWITSA-N	1.0	WQZGKKKJIJFFOK-GASJEMHNSA-N	direct				0.1	1.0	0.56708877411	1.01	0.122301874846
570326		8835.0		1.13417754822	DLRVVLDZNNYCBX-BTLHAWITSA-N	1.0	WQZGKKKJIJFFOK-GASJEMHNSA-N	direct				0.1	1.0	0.56708877411	1.01	0.122301874846
570327		8978.0		1.13417754822	DLRVVLDZNNYCBX-BTLHAWITSA-N	1.0	WQZGKKKJIJFFOK-GASJEMHNSA-N	direct				0.1	1.0	0.56708877411	1.01	0.122301874846
570328		9037.0		1.13417754822	DLRVVLDZNNYCBX-BTLHAWITSA-N	1.0	WQZGKKKJIJFFOK-GASJEMHNSA-N	direct				0.1	1.0	0.56708877411	1.01	0.122301874846
570329		9095.0		1.13417754822	DLRVVLDZNNYCBX-BTLHAWITSA-N	1.0	WQZGKKKJIJFFOK-GASJEMHNSA-N	direct				0.1	1.0	0.56708877411	1.01	0.122301874846
570330		9101.0		1.13417754822	DLRVVLDZNNYCBX-BTLHAWITSA-N	1.0	WQZGKKKJIJFFOK-GASJEMHNSA-N	direct				0.1	1.0	0.56708877411	1.01	0.122301874846
570331		9227.0		1.13417754822	DLRVVLDZNNYCBX-BTLHAWITSA-N	1.0	WQZGKKKJIJFFOK-GASJEMHNSA-N	direct				0.1	1.0	0.56708877411	1.01	0.122301874846
570332		9260.0		1.13417754822	DLRVVLDZNNYCBX-BTLHAWITSA-N	1.0	WQZGKKKJIJFFOK-GASJEMHNSA-N	direct				0.1	1.0	0.56708877411	1.01	0.122301874846
570333		9266.0		1.13417754822	DLRVVLDZNNYCBX-BTLHAWITSA-N	1.0	WQZGKKKJIJFFOK-GASJEMHNSA-N	direct				0.1	1.0	0.56708877411	1.01	0.122301874846
570334		9370.0		1.13417754822	DLRVVLDZNNYCBX-BTLHAWITSA-N	1.0	WQZGKKKJIJFFOK-GASJEMHNSA-N	direct				0.1	1.0	0.56708877411	1.01	0.122301874846
570335		9384.0		1.13417754822	DLRVVLDZNNYCBX-BTLHAWITSA-N	1.0	WQZGKKKJIJFFOK-GASJEMHNSA-N	direct				0.1	1.0	0.56708877411	1.01	0.122301874846
570336		9520.0		1.13417754822	DLRVVLDZNNYCBX-BTLHAWITSA-N	1.0	WQZGKKKJIJFFOK-GASJEMHNSA-N	direct				0.1	1.0	0.56708877411	1.01	0.122301874846
570337		9585.0		1.13417754822	DLRVVLDZNNYCBX-BTLHAWITSA-N	1.0	WQZGKKKJIJFFOK-GASJEMHNSA-N	direct				0.1	1.0	0.56708877411	1.01	0.122301874846
570338		9624.0		1.13417754822	DLRVVLDZNNYCBX-BTLHAWITSA-N	1.0	WQZGKKKJIJFFOK-GASJEMHNSA-N	direct				0.1	1.0	0.56708877411	1.01	0.122301874846
570339		9635.0		1.13417754822	DLRVVLDZNNYCBX-BTLHAWITSA-N	1.0	WQZGKKKJIJFFOK-GASJEMHNSA-N	direct				0.1	1.0	0.56708877411	1.01	0.122301874846
570340		9665.0		1.13417754822	DLRVVLDZNNYCBX-BTLHAWITSA-N	1.0	WQZGKKKJIJFFOK-GASJEMHNSA-N	direct				0.1	1.0	0.56708877411	1.01	0.122301874846
570341		9703.0		1.13417754822	DLRVVLDZNNYCBX-BTLHAWITSA-N	1.0	WQZGKKKJIJFFOK-GASJEMHNSA-N	direct				0.1	1.0	0.56708877411	1.01	0.122301874846
570342		9740.0		1.13417754822	DLRVVLDZNNYCBX-BTLHAWITSA-N	1.0	WQZGKKKJIJFFOK-GASJEMHNSA-N	direct				0.1	1.0	0.56708877411	1.01	0.122301874846
570343		9757.0		1.13417754822	DLRVVLDZNNYCBX-BTLHAWITSA-N	1.0	WQZGKKKJIJFFOK-GASJEMHNSA-N	direct				0.1	1.0	0.56708877411	1.01	0.122301874846
570344		9773.0		1.13417754822	DLRVVLDZNNYCBX-BTLHAWITSA-N	1.0	WQZGKKKJIJFFOK-GASJEMHNSA-N	direct				0.1	1.0	0.56708877411	1.01	0.122301874846
570345		9774.0		1.13417754822	DLRVVLDZNNYCBX-BTLHAWITSA-N	1.0	WQZGKKKJIJFFOK-GASJEMHNSA-N	direct				0.1	1.0	0.56708877411	1.01	0.122301874846
570346		9784.0		1.13417754822	DLRVVLDZNNYCBX-BTLHAWITSA-N	1.0	WQZGKKKJIJFFOK-GASJEMHNSA-N	direct				0.1	1.0	0.56708877411	1.01	0.122301874846
570347		9816.0		1.13417754822	DLRVVLDZNNYCBX-BTLHAWITSA-N	1.0	WQZGKKKJIJFFOK-GASJEMHNSA-N	direct				0.1	1.0	0.56708877411	1.01	0.122301874846
570348		9843.0		1.13417754822	DLRVVLDZNNYCBX-BTLHAWITSA-N	1.0	WQZGKKKJIJFFOK-GASJEMHNSA-N	direct				0.1	1.0	0.56708877411	1.01	0.122301874846
570349		9898.0		1.13417754822	DLRVVLDZNNYCBX-BTLHAWITSA-N	1.0	WQZGKKKJIJFFOK-GASJEMHNSA-N	direct				0.1	1.0	0.56708877411	1.01	0.122301874846
570350		9921.0		1.13417754822	DLRVVLDZNNYCBX-BTLHAWITSA-N	1.0	WQZGKKKJIJFFOK-GASJEMHNSA-N	direct				0.1	1.0	0.56708877411	1.01	0.122301874846
570351		10000.0		1.13417754822	DLRVVLDZNNYCBX-BTLHAWITSA-N	1.0	WQZGKKKJIJFFOK-GASJEMHNSA-N	direct				0.1	1.0	0.56708877411	1.01	0.122301874846
570352		10009.0		1.13417754822	DLRVVLDZNNYCBX-BTLHAWITSA-N	1.0	WQZGKKKJIJFFOK-GASJEMHNSA-N	direct				0.1	1.0	0.56708877411	1.01	0.122301874846
570353		10066.0		1.13417754822	DLRVVLDZNNYCBX-BTLHAWITSA-N	1.0	WQZGKKKJIJFFOK-GASJEMHNSA-N	direct				0.1	1.0	0.56708877411	1.01	0.122301874846
570354		10080.0		1.13417754822	DLRVVLDZNNYCBX-BTLHAWITSA-N	1.0	WQZGKKKJIJFFOK-GASJEMHNSA-N	direct				0.1	1.0	0.56708877411	1.01	0.122301874846
570355		10095.0		1.13417754822	DLRVVLDZNNYCBX-BTLHAWITSA-N	1.0	WQZGKKKJIJFFOK-GASJEMHNSA-N	direct				0.1	1.0	0.56708877411	1.01	0.122301874846
570356		10100.0		1.13417754822	DLRVVLDZNNYCBX-BTLHAWITSA-N	1.0	WQZGKKKJIJFFOK-GASJEMHNSA-N	direct				0.1	1.0	0.56708877411	1.01	0.122301874846
570357		10113.0		1.13417754822	DLRVVLDZNNYCBX-BTLHAWITSA-N	1.0	WQZGKKKJIJFFOK-GASJEMHNSA-N	direct				0.1	1.0	0.56708877411	1.01	0.122301874846
570358		10128.0		1.13417754822	DLRVVLDZNNYCBX-BTLHAWITSA-N	1.0	WQZGKKKJIJFFOK-GASJEMHNSA-N	direct				0.1	1.0	0.56708877411	1.01	0.122301874846
570359		10131.0		1.13417754822	DLRVVLDZNNYCBX-BTLHAWITSA-N	1.0	WQZGKKKJIJFFOK-GASJEMHNSA-N	direct				0.1	1.0	0.56708877411	1.01	0.122301874846
570360		10141.0		1.13417754822	DLRVVLDZNNYCBX-BTLHAWITSA-N	1.0	WQZGKKKJIJFFOK-GASJEMHNSA-N	direct				0.1	1.0	0.56708877411	1.01	0.122301874846
570361		10264.0		1.13417754822	DLRVVLDZNNYCBX-BTLHAWITSA-N	1.0	WQZGKKKJIJFFOK-GASJEMHNSA-N	direct				0.1	1.0	0.56708877411	1.01	0.122301874846
570362		10319.0		1.13417754822	DLRVVLDZNNYCBX-BTLHAWITSA-N	1.0	WQZGKKKJIJFFOK-GASJEMHNSA-N	direct				0.1	1.0	0.56708877411	1.01	0.122301874846
570363		10369.0		1.13417754822	DLRVVLDZNNYCBX-BTLHAWITSA-N	1.0	WQZGKKKJIJFFOK-GASJEMHNSA-N	direct				0.1	1.0	0.56708877411	1.01	0.122301874846
570364		10412.0		1.13417754822	DLRVVLDZNNYCBX-BTLHAWITSA-N	1.0	WQZGKKKJIJFFOK-GASJEMHNSA-N	direct				0.1	1.0	0.56708877411	1.01	0.122301874846
570365		10429.0		1.13417754822	DLRVVLDZNNYCBX-BTLHAWITSA-N	1.0	WQZGKKKJIJFFOK-GASJEMHNSA-N	direct				0.1	1.0	0.56708877411	1.01	0.122301874846
570366		10501.0		1.13417754822	DLRVVLDZNNYCBX-BTLHAWITSA-N	1.0	WQZGKKKJIJFFOK-GASJEMHNSA-N	direct				0.1	1.0	0.56708877411	1.01	0.122301874846
570367		10570.0		1.13417754822	DLRVVLDZNNYCBX-BTLHAWITSA-N	1.0	WQZGKKKJIJFFOK-GASJEMHNSA-N	direct				0.1	1.0	0.56708877411	1.01	0.122301874846
570368		10599.0		1.13417754822	DLRVVLDZNNYCBX-BTLHAWITSA-N	1.0	WQZGKKKJIJFFOK-GASJEMHNSA-N	direct				0.1	1.0	0.56708877411	1.01	0.122301874846
570369		10616.0		1.13417754822	DLRVVLDZNNYCBX-BTLHAWITSA-N	1.0	WQZGKKKJIJFFOK-GASJEMHNSA-N	direct				0.1	1.0	0.56708877411	1.01	0.122301874846
570370		10670.0		1.13417754822	DLRVVLDZNNYCBX-BTLHAWITSA-N	1.0	WQZGKKKJIJFFOK-GASJEMHNSA-N	direct				0.1	1.0	0.56708877411	1.01	0.122301874846
570371		10761.0		1.13417754822	DLRVVLDZNNYCBX-BTLHAWITSA-N	1.0	WQZGKKKJIJFFOK-GASJEMHNSA-N	direct				0.1	1.0	0.56708877411	1.01	0.122301874846
570372		10784.0		1.13417754822	DLRVVLDZNNYCBX-BTLHAWITSA-N	1.0	WQZGKKKJIJFFOK-GASJEMHNSA-N	direct				0.1	1.0	0.56708877411	1.01	0.122301874846
570373		10794.0		1.13417754822	DLRVVLDZNNYCBX-BTLHAWITSA-N	1.0	WQZGKKKJIJFFOK-GASJEMHNSA-N	direct				0.1	1.0	0.56708877411	1.01	0.122301874846
570374		10838.0		1.13417754822	DLRVVLDZNNYCBX-BTLHAWITSA-N	1.0	WQZGKKKJIJFFOK-GASJEMHNSA-N	direct				0.1	1.0	0.56708877411	1.01	0.122301874846
570375		10845.0		1.13417754822	DLRVVLDZNNYCBX-BTLHAWITSA-N	1.0	WQZGKKKJIJFFOK-GASJEMHNSA-N	direct				0.1	1.0	0.56708877411	1.01	0.122301874846
570376		10980.0		1.13417754822	DLRVVLDZNNYCBX-BTLHAWITSA-N	1.0	WQZGKKKJIJFFOK-GASJEMHNSA-N	direct				0.1	1.0	0.56708877411	1.01	0.122301874846
570377		10991.0		1.13417754822	DLRVVLDZNNYCBX-BTLHAWITSA-N	1.0	WQZGKKKJIJFFOK-GASJEMHNSA-N	direct				0.1	1.0	0.56708877411	1.01	0.122301874846
570378		11005.0		1.13417754822	DLRVVLDZNNYCBX-BTLHAWITSA-N	1.0	WQZGKKKJIJFFOK-GASJEMHNSA-N	direct				0.1	1.0	0.56708877411	1.01	0.122301874846
570379		11197.0		1.13417754822	DLRVVLDZNNYCBX-BTLHAWITSA-N	1.0	WQZGKKKJIJFFOK-GASJEMHNSA-N	direct				0.1	1.0	0.56708877411	1.01	0.122301874846
570380		11296.0		1.13417754822	DLRVVLDZNNYCBX-BTLHAWITSA-N	1.0	WQZGKKKJIJFFOK-GASJEMHNSA-N	direct				0.1	1.0	0.56708877411	1.01	0.122301874846
570381		11444.0		1.13417754822	DLRVVLDZNNYCBX-BTLHAWITSA-N	1.0	WQZGKKKJIJFFOK-GASJEMHNSA-N	direct				0.1	1.0	0.56708877411	1.01	0.122301874846
570382		11548.0		1.13417754822	DLRVVLDZNNYCBX-BTLHAWITSA-N	1.0	WQZGKKKJIJFFOK-GASJEMHNSA-N	direct				0.1	1.0	0.56708877411	1.01	0.122301874846
570383		11552.0		1.13417754822	DLRVVLDZNNYCBX-BTLHAWITSA-N	1.0	WQZGKKKJIJFFOK-GASJEMHNSA-N	direct				0.1	1.0	0.56708877411	1.01	0.122301874846
570384		11565.0		1.13417754822	DLRVVLDZNNYCBX-BTLHAWITSA-N	1.0	WQZGKKKJIJFFOK-GASJEMHNSA-N	direct				0.1	1.0	0.56708877411	1.01	0.122301874846
570385		11582.0		1.13417754822	DLRVVLDZNNYCBX-BTLHAWITSA-N	1.0	WQZGKKKJIJFFOK-GASJEMHNSA-N	direct				0.1	1.0	0.56708877411	1.01	0.122301874846
570386		11607.0		1.13417754822	DLRVVLDZNNYCBX-BTLHAWITSA-N	1.0	WQZGKKKJIJFFOK-GASJEMHNSA-N	direct				0.1	1.0	0.56708877411	1.01	0.122301874846
570387		11616.0		1.13417754822	DLRVVLDZNNYCBX-BTLHAWITSA-N	1.0	WQZGKKKJIJFFOK-GASJEMHNSA-N	direct				0.1	1.0	0.56708877411	1.01	0.122301874846
570388		11710.0		1.13417754822	DLRVVLDZNNYCBX-BTLHAWITSA-N	1.0	WQZGKKKJIJFFOK-GASJEMHNSA-N	direct				0.1	1.0	0.56708877411	1.01	0.122301874846
570389		11799.0		1.13417754822	DLRVVLDZNNYCBX-BTLHAWITSA-N	1.0	WQZGKKKJIJFFOK-GASJEMHNSA-N	direct				0.1	1.0	0.56708877411	1.01	0.122301874846
570390		11820.0		1.13417754822	DLRVVLDZNNYCBX-BTLHAWITSA-N	1.0	WQZGKKKJIJFFOK-GASJEMHNSA-N	direct				0.1	1.0	0.56708877411	1.01	0.122301874846
570391		11829.0		1.13417754822	DLRVVLDZNNYCBX-BTLHAWITSA-N	1.0	WQZGKKKJIJFFOK-GASJEMHNSA-N	direct				0.1	1.0	0.56708877411	1.01	0.122301874846
570392		11840.0		1.13417754822	DLRVVLDZNNYCBX-BTLHAWITSA-N	1.0	WQZGKKKJIJFFOK-GASJEMHNSA-N	direct				0.1	1.0	0.56708877411	1.01	0.122301874846
570393		11844.0		1.13417754822	DLRVVLDZNNYCBX-BTLHAWITSA-N	1.0	WQZGKKKJIJFFOK-GASJEMHNSA-N	direct				0.1	1.0	0.56708877411	1.01	0.122301874846
570394		11851.0		1.13417754822	DLRVVLDZNNYCBX-BTLHAWITSA-N	1.0	WQZGKKKJIJFFOK-GASJEMHNSA-N	direct				0.1	1.0	0.56708877411	1.01	0.122301874846
570395		11867.0		1.13417754822	DLRVVLDZNNYCBX-BTLHAWITSA-N	1.0	WQZGKKKJIJFFOK-GASJEMHNSA-N	direct				0.1	1.0	0.56708877411	1.01	0.122301874846
570396		11879.0		1.13417754822	DLRVVLDZNNYCBX-BTLHAWITSA-N	1.0	WQZGKKKJIJFFOK-GASJEMHNSA-N	direct				0.1	1.0	0.56708877411	1.01	0.122301874846
570397		11913.0		1.13417754822	DLRVVLDZNNYCBX-BTLHAWITSA-N	1.0	WQZGKKKJIJFFOK-GASJEMHNSA-N	direct				0.1	1.0	0.56708877411	1.01	0.122301874846
570398		11930.0		1.13417754822	DLRVVLDZNNYCBX-BTLHAWITSA-N	1.0	WQZGKKKJIJFFOK-GASJEMHNSA-N	direct				0.1	1.0	0.56708877411	1.01	0.122301874846
570399		12007.0		1.13417754822	DLRVVLDZNNYCBX-BTLHAWITSA-N	1.0	WQZGKKKJIJFFOK-GASJEMHNSA-N	direct				0.1	1.0	0.56708877411	1.01	0.122301874846
570400		12026.0		1.13417754822	DLRVVLDZNNYCBX-BTLHAWITSA-N	1.0	WQZGKKKJIJFFOK-GASJEMHNSA-N	direct				0.1	1.0	0.56708877411	1.01	0.122301874846
570401		12070.0		1.13417754822	DLRVVLDZNNYCBX-BTLHAWITSA-N	1.0	WQZGKKKJIJFFOK-GASJEMHNSA-N	direct				0.1	1.0	0.56708877411	1.01	0.122301874846
570402		12253.0		1.13417754822	DLRVVLDZNNYCBX-BTLHAWITSA-N	1.0	WQZGKKKJIJFFOK-GASJEMHNSA-N	direct				0.1	1.0	0.56708877411	1.01	0.122301874846
570403		12292.0		1.13417754822	DLRVVLDZNNYCBX-BTLHAWITSA-N	1.0	WQZGKKKJIJFFOK-GASJEMHNSA-N	direct				0.1	1.0	0.56708877411	1.01	0.122301874846
570404		12305.0		1.13417754822	DLRVVLDZNNYCBX-BTLHAWITSA-N	1.0	WQZGKKKJIJFFOK-GASJEMHNSA-N	direct				0.1	1.0	0.56708877411	1.01	0.122301874846
570405		12381.0		1.13417754822	DLRVVLDZNNYCBX-BTLHAWITSA-N	1.0	WQZGKKKJIJFFOK-GASJEMHNSA-N	direct				0.1	1.0	0.56708877411	1.01	0.122301874846
570406		12677.0		1.13417754822	DLRVVLDZNNYCBX-BTLHAWITSA-N	1.0	WQZGKKKJIJFFOK-GASJEMHNSA-N	direct				0.1	1.0	0.56708877411	1.01	0.122301874846
570407		13232.0		1.13417754822	DLRVVLDZNNYCBX-BTLHAWITSA-N	1.0	WQZGKKKJIJFFOK-GASJEMHNSA-N	direct				0.1	1.0	0.56708877411	1.01	0.122301874846
570408		13252.0		1.13417754822	DLRVVLDZNNYCBX-BTLHAWITSA-N	1.0	WQZGKKKJIJFFOK-GASJEMHNSA-N	direct				0.1	1.0	0.56708877411	1.01	0.122301874846
570409		13291.0		1.13417754822	DLRVVLDZNNYCBX-BTLHAWITSA-N	1.0	WQZGKKKJIJFFOK-GASJEMHNSA-N	direct				0.1	1.0	0.56708877411	1.01	0.122301874846
570410		14165.0		1.13417754822	DLRVVLDZNNYCBX-BTLHAWITSA-N	1.0	WQZGKKKJIJFFOK-GASJEMHNSA-N	direct				0.1	1.0	0.56708877411	1.01	0.122301874846
570411		14223.0		1.13417754822	DLRVVLDZNNYCBX-BTLHAWITSA-N	1.0	WQZGKKKJIJFFOK-GASJEMHNSA-N	direct				0.1	1.0	0.56708877411	1.01	0.122301874846
570412		14224.0		1.13417754822	DLRVVLDZNNYCBX-BTLHAWITSA-N	1.0	WQZGKKKJIJFFOK-GASJEMHNSA-N	direct				0.1	1.0	0.56708877411	1.01	0.122301874846
570413		14273.0		1.13417754822	DLRVVLDZNNYCBX-BTLHAWITSA-N	1.0	WQZGKKKJIJFFOK-GASJEMHNSA-N	direct				0.1	1.0	0.56708877411	1.01	0.122301874846
570414		14415.0		1.13417754822	DLRVVLDZNNYCBX-BTLHAWITSA-N	1.0	WQZGKKKJIJFFOK-GASJEMHNSA-N	direct				0.1	1.0	0.56708877411	1.01	0.122301874846
570415		14538.0		1.13417754822	DLRVVLDZNNYCBX-BTLHAWITSA-N	1.0	WQZGKKKJIJFFOK-GASJEMHNSA-N	direct				0.1	1.0	0.56708877411	1.01	0.122301874846
570416		14853.0		1.13417754822	DLRVVLDZNNYCBX-BTLHAWITSA-N	1.0	WQZGKKKJIJFFOK-GASJEMHNSA-N	direct				0.1	1.0	0.56708877411	1.01	0.122301874846
570417		14905.0		1.13417754822	DLRVVLDZNNYCBX-BTLHAWITSA-N	1.0	WQZGKKKJIJFFOK-GASJEMHNSA-N	direct				0.1	1.0	0.56708877411	1.01	0.122301874846
570418		14907.0		1.13417754822	DLRVVLDZNNYCBX-BTLHAWITSA-N	1.0	WQZGKKKJIJFFOK-GASJEMHNSA-N	direct				0.1	1.0	0.56708877411	1.01	0.122301874846
570419		15022.0		1.13417754822	DLRVVLDZNNYCBX-BTLHAWITSA-N	1.0	WQZGKKKJIJFFOK-GASJEMHNSA-N	direct				0.1	1.0	0.56708877411	1.01	0.122301874846
570420		15051.0		1.13417754822	DLRVVLDZNNYCBX-BTLHAWITSA-N	1.0	WQZGKKKJIJFFOK-GASJEMHNSA-N	direct				0.1	1.0	0.56708877411	1.01	0.122301874846
570421		15319.0		1.13417754822	DLRVVLDZNNYCBX-BTLHAWITSA-N	1.0	WQZGKKKJIJFFOK-GASJEMHNSA-N	direct				0.1	1.0	0.56708877411	1.01	0.122301874846
570422		15325.0		1.13417754822	DLRVVLDZNNYCBX-BTLHAWITSA-N	1.0	WQZGKKKJIJFFOK-GASJEMHNSA-N	direct				0.1	1.0	0.56708877411	1.01	0.122301874846
570423		15698.0		1.13417754822	DLRVVLDZNNYCBX-BTLHAWITSA-N	1.0	WQZGKKKJIJFFOK-GASJEMHNSA-N	direct				0.1	1.0	0.56708877411	1.01	0.122301874846
570424		15865.0		1.13417754822	DLRVVLDZNNYCBX-BTLHAWITSA-N	1.0	WQZGKKKJIJFFOK-GASJEMHNSA-N	direct				0.1	1.0	0.56708877411	1.01	0.122301874846
570425		16250.0		1.13417754822	DLRVVLDZNNYCBX-BTLHAWITSA-N	1.0	WQZGKKKJIJFFOK-GASJEMHNSA-N	direct				0.1	1.0	0.56708877411	1.01	0.122301874846
570426		16489.0		1.13417754822	DLRVVLDZNNYCBX-BTLHAWITSA-N	1.0	WQZGKKKJIJFFOK-GASJEMHNSA-N	direct				0.1	1.0	0.56708877411	1.01	0.122301874846
570427		16542.0		1.13417754822	DLRVVLDZNNYCBX-BTLHAWITSA-N	1.0	WQZGKKKJIJFFOK-GASJEMHNSA-N	direct				0.1	1.0	0.56708877411	1.01	0.122301874846
570428		16564.0		1.13417754822	DLRVVLDZNNYCBX-BTLHAWITSA-N	1.0	WQZGKKKJIJFFOK-GASJEMHNSA-N	direct				0.1	1.0	0.56708877411	1.01	0.122301874846
570429		16640.0		1.13417754822	DLRVVLDZNNYCBX-BTLHAWITSA-N	1.0	WQZGKKKJIJFFOK-GASJEMHNSA-N	direct				0.1	1.0	0.56708877411	1.01	0.122301874846
570430		16906.0		1.13417754822	DLRVVLDZNNYCBX-BTLHAWITSA-N	1.0	WQZGKKKJIJFFOK-GASJEMHNSA-N	direct				0.1	1.0	0.56708877411	1.01	0.122301874846
570431		938.0		1.13417754822	DLRVVLDZNNYCBX-BTLHAWITSA-N	1.0	WQZGKKKJIJFFOK-DVKNGEFBSA-N	direct				0.1	1.0	0.56708877411	1.01	0.122301874846
570432		3136.0		1.13417754822	DLRVVLDZNNYCBX-BTLHAWITSA-N	1.0	WQZGKKKJIJFFOK-DVKNGEFBSA-N	direct				0.1	1.0	0.56708877411	1.01	0.122301874846
570433		4684.0		1.13417754822	DLRVVLDZNNYCBX-BTLHAWITSA-N	1.0	WQZGKKKJIJFFOK-DVKNGEFBSA-N	direct				0.1	1.0	0.56708877411	1.01	0.122301874846
570434		5556.0		1.13417754822	DLRVVLDZNNYCBX-BTLHAWITSA-N	1.0	WQZGKKKJIJFFOK-DVKNGEFBSA-N	direct				0.1	1.0	0.56708877411	1.01	0.122301874846
570435		14930.0		1.13417754822	DLRVVLDZNNYCBX-BTLHAWITSA-N	1.0	WQZGKKKJIJFFOK-DVKNGEFBSA-N	direct				0.1	1.0	0.56708877411	1.01	0.122301874846
570436		475.0		1.13417754822	DLRVVLDZNNYCBX-BTLHAWITSA-N	1.0	WQZGKKKJIJFFOK-VFUOTHLCSA-N	direct				0.1	1.0	0.56708877411	1.01	0.122301874846
570437		1482.0		1.13417754822	DLRVVLDZNNYCBX-BTLHAWITSA-N	1.0	WQZGKKKJIJFFOK-VFUOTHLCSA-N	direct				0.1	1.0	0.56708877411	1.01	0.122301874846
570438		1508.0		1.13417754822	DLRVVLDZNNYCBX-BTLHAWITSA-N	1.0	WQZGKKKJIJFFOK-VFUOTHLCSA-N	direct				0.1	1.0	0.56708877411	1.01	0.122301874846
570439		1519.0		1.13417754822	DLRVVLDZNNYCBX-BTLHAWITSA-N	1.0	WQZGKKKJIJFFOK-VFUOTHLCSA-N	direct				0.1	1.0	0.56708877411	1.01	0.122301874846
570440		2039.0		1.13417754822	DLRVVLDZNNYCBX-BTLHAWITSA-N	1.0	WQZGKKKJIJFFOK-VFUOTHLCSA-N	direct				0.1	1.0	0.56708877411	1.01	0.122301874846
570441		2497.0		1.13417754822	DLRVVLDZNNYCBX-BTLHAWITSA-N	1.0	WQZGKKKJIJFFOK-VFUOTHLCSA-N	direct				0.1	1.0	0.56708877411	1.01	0.122301874846
570442		2931.0		1.13417754822	DLRVVLDZNNYCBX-BTLHAWITSA-N	1.0	WQZGKKKJIJFFOK-VFUOTHLCSA-N	direct				0.1	1.0	0.56708877411	1.01	0.122301874846
570443		3423.0		1.13417754822	DLRVVLDZNNYCBX-BTLHAWITSA-N	1.0	WQZGKKKJIJFFOK-VFUOTHLCSA-N	direct				0.1	1.0	0.56708877411	1.01	0.122301874846
570444		4032.0		1.13417754822	DLRVVLDZNNYCBX-BTLHAWITSA-N	1.0	WQZGKKKJIJFFOK-VFUOTHLCSA-N	direct				0.1	1.0	0.56708877411	1.01	0.122301874846
570445		4164.0		1.13417754822	DLRVVLDZNNYCBX-BTLHAWITSA-N	1.0	WQZGKKKJIJFFOK-VFUOTHLCSA-N	direct				0.1	1.0	0.56708877411	1.01	0.122301874846
570446		4323.0		1.13417754822	DLRVVLDZNNYCBX-BTLHAWITSA-N	1.0	WQZGKKKJIJFFOK-VFUOTHLCSA-N	direct				0.1	1.0	0.56708877411	1.01	0.122301874846
570447		4948.0		1.13417754822	DLRVVLDZNNYCBX-BTLHAWITSA-N	1.0	WQZGKKKJIJFFOK-VFUOTHLCSA-N	direct				0.1	1.0	0.56708877411	1.01	0.122301874846
570448		5103.0		1.13417754822	DLRVVLDZNNYCBX-BTLHAWITSA-N	1.0	WQZGKKKJIJFFOK-VFUOTHLCSA-N	direct				0.1	1.0	0.56708877411	1.01	0.122301874846
570449		5553.0		1.13417754822	DLRVVLDZNNYCBX-BTLHAWITSA-N	1.0	WQZGKKKJIJFFOK-VFUOTHLCSA-N	direct				0.1	1.0	0.56708877411	1.01	0.122301874846
570450		6053.0		1.13417754822	DLRVVLDZNNYCBX-BTLHAWITSA-N	1.0	WQZGKKKJIJFFOK-VFUOTHLCSA-N	direct				0.1	1.0	0.56708877411	1.01	0.122301874846
570451		15318.0		1.13417754822	DLRVVLDZNNYCBX-BTLHAWITSA-N	1.0	WQZGKKKJIJFFOK-VFUOTHLCSA-N	direct				0.1	1.0	0.56708877411	1.01	0.122301874846
570452		6934.0		1.13417754822	DLRVVLDZNNYCBX-BTLHAWITSA-N	1.0	WQZGKKKJIJFFOK-PQMKYFCFSA-N	direct				0.1	1.0	0.56708877411	1.01	0.122301874846
570453		8751.0		1.13417754822	DLRVVLDZNNYCBX-BTLHAWITSA-N	1.0	WQZGKKKJIJFFOK-PQMKYFCFSA-N	direct				0.1	1.0	0.56708877411	1.01	0.122301874846
570454		8796.0		1.13417754822	DLRVVLDZNNYCBX-BTLHAWITSA-N	1.0	WQZGKKKJIJFFOK-IVMDWMLBSA-N	direct				0.1	1.0	0.56708877411	1.01	0.122301874846
570455		10969.0		1.13417754822	DLRVVLDZNNYCBX-BTLHAWITSA-N	1.0	WQZGKKKJIJFFOK-QRXFDPRISA-N	direct				0.1	1.0	0.56708877411	1.01	0.122301874846
570456		11312.0		1.13417754822	DLRVVLDZNNYCBX-BTLHAWITSA-N	1.0	WQZGKKKJIJFFOK-QRXFDPRISA-N	direct				0.1	1.0	0.56708877411	1.01	0.122301874846
570457		2834.0		1.13417754822	DLRVVLDZNNYCBX-BTLHAWITSA-N	1.0	WQZGKKKJIJFFOK-SVZMEOIVSA-N	direct				0.1	1.0	0.56708877411	1.01	0.122301874846
570458		4983.0		1.13417754822	DLRVVLDZNNYCBX-BTLHAWITSA-N	1.0	WQZGKKKJIJFFOK-SVZMEOIVSA-N	direct				0.1	1.0	0.56708877411	1.01	0.122301874846
570459		7437.0		1.13417754822	DLRVVLDZNNYCBX-BTLHAWITSA-N	1.0	WQZGKKKJIJFFOK-SVZMEOIVSA-N	direct				0.1	1.0	0.56708877411	1.01	0.122301874846
570460		7703.0		1.13417754822	DLRVVLDZNNYCBX-BTLHAWITSA-N	1.0	WQZGKKKJIJFFOK-SVZMEOIVSA-N	direct				0.1	1.0	0.56708877411	1.01	0.122301874846
570461		8260.0		1.13417754822	DLRVVLDZNNYCBX-BTLHAWITSA-N	1.0	WQZGKKKJIJFFOK-SVZMEOIVSA-N	direct				0.1	1.0	0.56708877411	1.01	0.122301874846
570462		9863.0		1.13417754822	DLRVVLDZNNYCBX-BTLHAWITSA-N	1.0	WQZGKKKJIJFFOK-SVZMEOIVSA-N	direct				0.1	1.0	0.56708877411	1.01	0.122301874846
570463		11578.0		1.13417754822	DLRVVLDZNNYCBX-BTLHAWITSA-N	1.0	WQZGKKKJIJFFOK-SVZMEOIVSA-N	direct				0.1	1.0	0.56708877411	1.01	0.122301874846
570464		11587.0		1.13417754822	DLRVVLDZNNYCBX-BTLHAWITSA-N	1.0	WQZGKKKJIJFFOK-SVZMEOIVSA-N	direct				0.1	1.0	0.56708877411	1.01	0.122301874846
570465		11669.0		1.13417754822	DLRVVLDZNNYCBX-BTLHAWITSA-N	1.0	WQZGKKKJIJFFOK-SVZMEOIVSA-N	direct				0.1	1.0	0.56708877411	1.01	0.122301874846
570466		12818.0		1.13417754822	DLRVVLDZNNYCBX-BTLHAWITSA-N	1.0	WQZGKKKJIJFFOK-SVZMEOIVSA-N	direct				0.1	1.0	0.56708877411	1.01	0.122301874846
570467		12889.0		1.13417754822	DLRVVLDZNNYCBX-BTLHAWITSA-N	1.0	WQZGKKKJIJFFOK-SVZMEOIVSA-N	direct				0.1	1.0	0.56708877411	1.01	0.122301874846
570468		13083.0		1.13417754822	DLRVVLDZNNYCBX-BTLHAWITSA-N	1.0	WQZGKKKJIJFFOK-SVZMEOIVSA-N	direct				0.1	1.0	0.56708877411	1.01	0.122301874846
570469		15153.0		1.13417754822	DLRVVLDZNNYCBX-BTLHAWITSA-N	1.0	WQZGKKKJIJFFOK-SVZMEOIVSA-N	direct				0.1	1.0	0.56708877411	1.01	0.122301874846
570470		12323.0		1.13417754822	DLRVVLDZNNYCBX-BTLHAWITSA-N	1.0	WQZGKKKJIJFFOK-ZZWDRFIYSA-N	direct				0.1	1.0	0.56708877411	1.01	0.122301874846
570471		13111.0		1.13417754822	DLRVVLDZNNYCBX-BTLHAWITSA-N	1.0	WQZGKKKJIJFFOK-KGJVWPDLSA-N	direct				0.1	1.0	0.56708877411	1.01	0.122301874846
570472		7078.0		1.13417754822	DLRVVLDZNNYCBX-BTLHAWITSA-N	1.0	WQZGKKKJIJFFOK-WHZQZERISA-N	direct				0.1	1.0	0.56708877411	1.01	0.122301874846
570473		7512.0		1.13417754822	DLRVVLDZNNYCBX-BTLHAWITSA-N	1.0	WQZGKKKJIJFFOK-RWOPYEJCSA-N	direct				0.1	1.0	0.56708877411	1.01	0.122301874846
570488		9241.0		1.13417754822	DLRVVLDZNNYCBX-BTLHAWITSA-N	1.0	WQZGKKKJIJFFOK-NYKRWLDMSA-N	flat tautomer				0.1	1.0	0.56708877411	1.01	0.122301874846
570489		9334.0		1.13417754822	DLRVVLDZNNYCBX-BTLHAWITSA-N	1.0	WQZGKKKJIJFFOK-NYKRWLDMSA-N	flat tautomer				0.1	1.0	0.56708877411	1.01	0.122301874846
9070076	637267471	1655.0	0.142667503569	1.13417754822	DLRVVLDZNNYCBX-BTLHAWITSA-N	1.0	WQZGKKKJIJFFOK-GASJEMHNSA-N	direct				0.1	1.0	0.56708877411	1.01	0.122301874846
9070077	637267471	4253.0	0.142667503569	1.13417754822	DLRVVLDZNNYCBX-BTLHAWITSA-N	1.0	WQZGKKKJIJFFOK-GASJEMHNSA-N	direct				0.1	1.0	0.56708877411	1.01	0.122301874846
23516347	637270729	1892.0	0.154901959986	1.13417754822	DLRVVLDZNNYCBX-BTLHAWITSA-N	1.0	WQZGKKKJIJFFOK-GASJEMHNSA-N	direct				0.1	1.0	0.56708877411	1.01	0.122301874846
25604640	637269705	15980.0	0.0757207139381	1.13417754822	DLRVVLDZNNYCBX-BTLHAWITSA-N	1.0	WQZGKKKJIJFFOK-GASJEMHNSA-N	direct				0.1	1.0	0.56708877411	1.01	0.122301874846
41333013	637269479	6199.0	0.200659450546	1.13417754822	DLRVVLDZNNYCBX-BTLHAWITSA-N	1.0	WQZGKKKJIJFFOK-GASJEMHNSA-N	direct				0.1	1.0	0.56708877411	1.01	0.122301874846
49951611	637269493	5893.0	0.229147988358	1.13417754822	DLRVVLDZNNYCBX-BTLHAWITSA-N	1.0	WQZGKKKJIJFFOK-GASJEMHNSA-N	direct				0.1	1.0	0.56708877411	1.01	0.122301874846
51769264	637264303	1802.0	0.481486060122	1.13417754822	DLRVVLDZNNYCBX-BTLHAWITSA-N	1.0	WQZGKKKJIJFFOK-GASJEMHNSA-N	direct				0.1	1.0	0.56708877411	1.01	0.122301874846
52347253	637264563	9791.0	0.443697499233	1.13417754822	DLRVVLDZNNYCBX-BTLHAWITSA-N	1.0	RFSUNEUAIZKAJO-ARQDHWQXSA-N	direct				0.1	1.0	0.56708877411	1.01	0.122301874846
52347254	637264563	3400.0	0.443697499233	1.13417754822	DLRVVLDZNNYCBX-BTLHAWITSA-N	1.0	WQZGKKKJIJFFOK-QTVWNMPRSA-N	direct				0.1	1.0	0.56708877411	1.01	0.122301874846
53027874	637265910	6214.0	0.0177287669604	1.13417754822	DLRVVLDZNNYCBX-BTLHAWITSA-N	1.0	WQZGKKKJIJFFOK-GASJEMHNSA-N	direct				0.1	1.0	0.56708877411	1.01	0.122301874846
46992202	637271843	6199.0	2.30102999566	1.22913363639	DLRVVLDZNNYCBX-BTLHAWITSA-N	1.0	WQZGKKKJIJFFOK-GASJEMHNSA-N	direct	637271843	15885.0	3.70553377384	0.01	4.60205999133	0.614566818195	2.01	0.122072930089
46992194	637271843	6199.0	2.30102999566	1.22454279479	DLRVVLDZNNYCBX-BTLHAWITSA-N	1.0	WQZGKKKJIJFFOK-GASJEMHNSA-N	direct	637271843	15885.0	3.70553377384	0.01	4.60205999133	0.612271397395	2.01	0.121958783807
46992198	637271843	6199.0	2.30102999566	1.20906956865	DLRVVLDZNNYCBX-BTLHAWITSA-N	1.0	WQZGKKKJIJFFOK-GASJEMHNSA-N	direct	637271843	15885.0	3.70553377384	0.01	4.60205999133	0.604534784325	2.01	0.121571679271
46992206	637271843	6199.0	2.30102999566	1.19637362491	DLRVVLDZNNYCBX-BTLHAWITSA-N	1.0	WQZGKKKJIJFFOK-GASJEMHNSA-N	direct	637271843	15885.0	3.70553377384	0.01	4.60205999133	0.598186812455	2.01	0.121251271231
46992190	637271843	6199.0	2.30102999566	1.13417754822	DLRVVLDZNNYCBX-BTLHAWITSA-N	1.0	WQZGKKKJIJFFOK-GASJEMHNSA-N	direct	637271843	15885.0	3.70553377384	0.01	4.60205999133	0.56708877411	2.01	0.119643705324
52434519	637268404	4741.0	2.09691001301	1.22913363639	DLRVVLDZNNYCBX-BTLHAWITSA-N	1.0	WQZGKKKJIJFFOK-GASJEMHNSA-N	direct	637268404	3092.0	17.3535962738	0.01	4.19382002602	0.614566818195	2.01	0.119270694287
52434520	637268404	4029.0	2.09691001301	1.22913363639	DLRVVLDZNNYCBX-BTLHAWITSA-N	1.0	WQZGKKKJIJFFOK-DVKNGEFBSA-N	direct	637268404	3092.0	17.3535962738	0.01	4.19382002602	0.614566818195	2.01	0.119270694287
52434515	637268404	4741.0	2.09691001301	1.22454279479	DLRVVLDZNNYCBX-BTLHAWITSA-N	1.0	WQZGKKKJIJFFOK-GASJEMHNSA-N	direct	637268404	3092.0	17.3535962738	0.01	4.19382002602	0.612271397395	2.01	0.119159168281
52434516	637268404	4029.0	2.09691001301	1.22454279479	DLRVVLDZNNYCBX-BTLHAWITSA-N	1.0	WQZGKKKJIJFFOK-DVKNGEFBSA-N	direct	637268404	3092.0	17.3535962738	0.01	4.19382002602	0.612271397395	2.01	0.119159168281
52434517	637268404	4741.0	2.09691001301	1.20906956865	DLRVVLDZNNYCBX-BTLHAWITSA-N	1.0	WQZGKKKJIJFFOK-GASJEMHNSA-N	direct	637268404	3092.0	17.3535962738	0.01	4.19382002602	0.604534784325	2.01	0.118780949894
52434518	637268404	4029.0	2.09691001301	1.20906956865	DLRVVLDZNNYCBX-BTLHAWITSA-N	1.0	WQZGKKKJIJFFOK-DVKNGEFBSA-N	direct	637268404	3092.0	17.3535962738	0.01	4.19382002602	0.604534784325	2.01	0.118780949894
52407159	637270653	14743.0	2.04575749056	1.22913363639	DLRVVLDZNNYCBX-BTLHAWITSA-N	1.0	WQZGKKKJIJFFOK-GASJEMHNSA-N	direct	637270653	3092.0	4.76700388961	0.01	4.09151498112	0.614566818195	2.01	0.1185365646
52434521	637268404	4741.0	2.09691001301	1.19637362491	DLRVVLDZNNYCBX-BTLHAWITSA-N	1.0	WQZGKKKJIJFFOK-GASJEMHNSA-N	direct	637268404	3092.0	17.3535962738	0.01	4.19382002602	0.598186812455	2.01	0.118467896956
52434522	637268404	4029.0	2.09691001301	1.19637362491	DLRVVLDZNNYCBX-BTLHAWITSA-N	1.0	WQZGKKKJIJFFOK-DVKNGEFBSA-N	direct	637268404	3092.0	17.3535962738	0.01	4.19382002602	0.598186812455	2.01	0.118467896956
52407051	637270653	14743.0	2.04575749056	1.22454279479	DLRVVLDZNNYCBX-BTLHAWITSA-N	1.0	WQZGKKKJIJFFOK-GASJEMHNSA-N	direct	637270653	3092.0	4.76700388961	0.01	4.09151498112	0.612271397395	2.01	0.118425725054
52407105	637270653	14743.0	2.04575749056	1.20906956865	DLRVVLDZNNYCBX-BTLHAWITSA-N	1.0	WQZGKKKJIJFFOK-GASJEMHNSA-N	direct	637270653	3092.0	4.76700388961	0.01	4.09151498112	0.604534784325	2.01	0.11804983466
52407213	637270653	14743.0	2.04575749056	1.19637362491	DLRVVLDZNNYCBX-BTLHAWITSA-N	1.0	WQZGKKKJIJFFOK-GASJEMHNSA-N	direct	637270653	3092.0	4.76700388961	0.01	4.09151498112	0.598186812455	2.01	0.117738708612
50028170	637265034	5893.0	1.95860731484	1.22913363639	DLRVVLDZNNYCBX-BTLHAWITSA-N	1.0	WQZGKKKJIJFFOK-GASJEMHNSA-N	direct	637265034	997.0	8.62342304294	0.01	3.91721462968	0.614566818195	2.01	0.117253453233
50028171	637265034	5893.0	1.95860731484	1.22913363639	DLRVVLDZNNYCBX-BTLHAWITSA-N	1.0	WQZGKKKJIJFFOK-GASJEMHNSA-N	direct	637265034	4583.0	8.62342304294	0.01	3.91721462968	0.614566818195	2.01	0.117253453233
50028138	637265034	5893.0	1.95860731484	1.22454279479	DLRVVLDZNNYCBX-BTLHAWITSA-N	1.0	WQZGKKKJIJFFOK-GASJEMHNSA-N	direct	637265034	997.0	8.62342304294	0.01	3.91721462968	0.612271397395	2.01	0.117143813482
50028139	637265034	5893.0	1.95860731484	1.22454279479	DLRVVLDZNNYCBX-BTLHAWITSA-N	1.0	WQZGKKKJIJFFOK-GASJEMHNSA-N	direct	637265034	4583.0	8.62342304294	0.01	3.91721462968	0.612271397395	2.01	0.117143813482
52434513	637268404	4741.0	2.09691001301	1.13417754822	DLRVVLDZNNYCBX-BTLHAWITSA-N	1.0	WQZGKKKJIJFFOK-GASJEMHNSA-N	direct	637268404	3092.0	17.3535962738	0.01	4.19382002602	0.56708877411	2.01	0.116897233405
52434514	637268404	4029.0	2.09691001301	1.13417754822	DLRVVLDZNNYCBX-BTLHAWITSA-N	1.0	WQZGKKKJIJFFOK-DVKNGEFBSA-N	direct	637268404	3092.0	17.3535962738	0.01	4.19382002602	0.56708877411	2.01	0.116897233405
50028154	637265034	5893.0	1.95860731484	1.20906956865	DLRVVLDZNNYCBX-BTLHAWITSA-N	1.0	WQZGKKKJIJFFOK-GASJEMHNSA-N	direct	637265034	997.0	8.62342304294	0.01	3.91721462968	0.604534784325	2.01	0.116771991952
50028155	637265034	5893.0	1.95860731484	1.20906956865	DLRVVLDZNNYCBX-BTLHAWITSA-N	1.0	WQZGKKKJIJFFOK-GASJEMHNSA-N	direct	637265034	4583.0	8.62342304294	0.01	3.91721462968	0.604534784325	2.01	0.116771991952
50028186	637265034	5893.0	1.95860731484	1.19637362491	DLRVVLDZNNYCBX-BTLHAWITSA-N	1.0	WQZGKKKJIJFFOK-GASJEMHNSA-N	direct	637265034	997.0	8.62342304294	0.01	3.91721462968	0.598186812455	2.01	0.11646423372
50028187	637265034	5893.0	1.95860731484	1.19637362491	DLRVVLDZNNYCBX-BTLHAWITSA-N	1.0	WQZGKKKJIJFFOK-GASJEMHNSA-N	direct	637265034	4583.0	8.62342304294	0.01	3.91721462968	0.598186812455	2.01	0.11646423372
52406997	637270653	14743.0	2.04575749056	1.13417754822	DLRVVLDZNNYCBX-BTLHAWITSA-N	1.0	WQZGKKKJIJFFOK-GASJEMHNSA-N	direct	637270653	3092.0	4.76700388961	0.01	4.09151498112	0.56708877411	2.01	0.116177712739
1108874	637266397	5893.0	1.82390874094	1.22913363639	DLRVVLDZNNYCBX-BTLHAWITSA-N	1.0	WQZGKKKJIJFFOK-GASJEMHNSA-N	direct	637266397	6417.0	200.0	0.01	3.64781748189	0.614566818195	2.01	0.11518331544
1108872	637266397	5893.0	1.82390874094	1.22454279479	DLRVVLDZNNYCBX-BTLHAWITSA-N	1.0	WQZGKKKJIJFFOK-GASJEMHNSA-N	direct	637266397	6417.0	200.0	0.01	3.64781748189	0.612271397395	2.01	0.115075611405
50028122	637265034	5893.0	1.95860731484	1.13417754822	DLRVVLDZNNYCBX-BTLHAWITSA-N	1.0	WQZGKKKJIJFFOK-GASJEMHNSA-N	direct	637265034	997.0	8.62342304294	0.01	3.91721462968	0.56708877411	2.01	0.11492013501
50028123	637265034	5893.0	1.95860731484	1.13417754822	DLRVVLDZNNYCBX-BTLHAWITSA-N	1.0	WQZGKKKJIJFFOK-GASJEMHNSA-N	direct	637265034	4583.0	8.62342304294	0.01	3.91721462968	0.56708877411	2.01	0.11492013501
1108873	637266397	5893.0	1.82390874094	1.20906956865	DLRVVLDZNNYCBX-BTLHAWITSA-N	1.0	WQZGKKKJIJFFOK-GASJEMHNSA-N	direct	637266397	6417.0	200.0	0.01	3.64781748189	0.604534784325	2.01	0.114710354474
1108875	637266397	5893.0	1.82390874094	1.19637362491	DLRVVLDZNNYCBX-BTLHAWITSA-N	1.0	WQZGKKKJIJFFOK-GASJEMHNSA-N	direct	637266397	6417.0	200.0	0.01	3.64781748189	0.598186812455	2.01	0.114408029787
50081022	637264575	5893.0	1.7447274949	1.22913363639	DLRVVLDZNNYCBX-BTLHAWITSA-N	1.0	WQZGKKKJIJFFOK-GASJEMHNSA-N	direct	637264575	5308.0	30.8041003476	0.01	3.48945498979	0.614566818195	2.01	0.11391232084
50081020	637264575	5893.0	1.7447274949	1.22913363639	DLRVVLDZNNYCBX-BTLHAWITSA-N	1.0	WQZGKKKJIJFFOK-GASJEMHNSA-N	direct	637264575	1031.0	31.6635402662	0.01	3.48945498979	0.614566818195	2.01	0.11391232084
50081021	637264575	5893.0	1.7447274949	1.22913363639	DLRVVLDZNNYCBX-BTLHAWITSA-N	1.0	WQZGKKKJIJFFOK-GASJEMHNSA-N	direct	637264575	3141.0	31.6635402662	0.01	3.48945498979	0.614566818195	2.01	0.11391232084
50081016	637264575	5893.0	1.7447274949	1.22454279479	DLRVVLDZNNYCBX-BTLHAWITSA-N	1.0	WQZGKKKJIJFFOK-GASJEMHNSA-N	direct	637264575	5308.0	30.8041003476	0.01	3.48945498979	0.612271397395	2.01	0.113805805269
50081014	637264575	5893.0	1.7447274949	1.22454279479	DLRVVLDZNNYCBX-BTLHAWITSA-N	1.0	WQZGKKKJIJFFOK-GASJEMHNSA-N	direct	637264575	1031.0	31.6635402662	0.01	3.48945498979	0.612271397395	2.01	0.113805805269
50081015	637264575	5893.0	1.7447274949	1.22454279479	DLRVVLDZNNYCBX-BTLHAWITSA-N	1.0	WQZGKKKJIJFFOK-GASJEMHNSA-N	direct	637264575	3141.0	31.6635402662	0.01	3.48945498979	0.612271397395	2.01	0.113805805269
50081019	637264575	5893.0	1.7447274949	1.20906956865	DLRVVLDZNNYCBX-BTLHAWITSA-N	1.0	WQZGKKKJIJFFOK-GASJEMHNSA-N	direct	637264575	5308.0	30.8041003476	0.01	3.48945498979	0.604534784325	2.01	0.113444578779
50081017	637264575	5893.0	1.7447274949	1.20906956865	DLRVVLDZNNYCBX-BTLHAWITSA-N	1.0	WQZGKKKJIJFFOK-GASJEMHNSA-N	direct	637264575	1031.0	31.6635402662	0.01	3.48945498979	0.604534784325	2.01	0.113444578779
50081018	637264575	5893.0	1.7447274949	1.20906956865	DLRVVLDZNNYCBX-BTLHAWITSA-N	1.0	WQZGKKKJIJFFOK-GASJEMHNSA-N	direct	637264575	3141.0	31.6635402662	0.01	3.48945498979	0.604534784325	2.01	0.113444578779
50081025	637264575	5893.0	1.7447274949	1.19637362491	DLRVVLDZNNYCBX-BTLHAWITSA-N	1.0	WQZGKKKJIJFFOK-GASJEMHNSA-N	direct	637264575	5308.0	30.8041003476	0.01	3.48945498979	0.598186812455	2.01	0.113145590106
50081023	637264575	5893.0	1.7447274949	1.19637362491	DLRVVLDZNNYCBX-BTLHAWITSA-N	1.0	WQZGKKKJIJFFOK-GASJEMHNSA-N	direct	637264575	1031.0	31.6635402662	0.01	3.48945498979	0.598186812455	2.01	0.113145590106
50081024	637264575	5893.0	1.7447274949	1.19637362491	DLRVVLDZNNYCBX-BTLHAWITSA-N	1.0	WQZGKKKJIJFFOK-GASJEMHNSA-N	direct	637264575	3141.0	31.6635402662	0.01	3.48945498979	0.598186812455	2.01	0.113145590106
1108871	637266397	5893.0	1.82390874094	1.13417754822	DLRVVLDZNNYCBX-BTLHAWITSA-N	1.0	WQZGKKKJIJFFOK-GASJEMHNSA-N	direct	637266397	6417.0	200.0	0.01	3.64781748189	0.56708877411	2.01	0.112891192509
28309744	637265947	885.0	1.67778070527	1.22913363639	DLRVVLDZNNYCBX-BTLHAWITSA-N	1.0	WQZGKKKJIJFFOK-GASJEMHNSA-N	direct	637265947	2689.0	200.0	0.01	3.35556141053	0.614566818195	2.01	0.112803505968
28309742	637265947	885.0	1.67778070527	1.22454279479	DLRVVLDZNNYCBX-BTLHAWITSA-N	1.0	WQZGKKKJIJFFOK-GASJEMHNSA-N	direct	637265947	2689.0	200.0	0.01	3.35556141053	0.612271397395	2.01	0.112698027212
28309743	637265947	885.0	1.67778070527	1.20906956865	DLRVVLDZNNYCBX-BTLHAWITSA-N	1.0	WQZGKKKJIJFFOK-GASJEMHNSA-N	direct	637265947	2689.0	200.0	0.01	3.35556141053	0.604534784325	2.01	0.112340316876
28309745	637265947	885.0	1.67778070527	1.19637362491	DLRVVLDZNNYCBX-BTLHAWITSA-N	1.0	WQZGKKKJIJFFOK-GASJEMHNSA-N	direct	637265947	2689.0	200.0	0.01	3.35556141053	0.598186812455	2.01	0.112044238538
50081013	637264575	5893.0	1.7447274949	1.13417754822	DLRVVLDZNNYCBX-BTLHAWITSA-N	1.0	WQZGKKKJIJFFOK-GASJEMHNSA-N	direct	637264575	5308.0	30.8041003476	0.01	3.48945498979	0.56708877411	2.01	0.111645490425
50081011	637264575	5893.0	1.7447274949	1.13417754822	DLRVVLDZNNYCBX-BTLHAWITSA-N	1.0	WQZGKKKJIJFFOK-GASJEMHNSA-N	direct	637264575	1031.0	31.6635402662	0.01	3.48945498979	0.56708877411	2.01	0.111645490425
50081012	637264575	5893.0	1.7447274949	1.13417754822	DLRVVLDZNNYCBX-BTLHAWITSA-N	1.0	WQZGKKKJIJFFOK-GASJEMHNSA-N	direct	637264575	3141.0	31.6635402662	0.01	3.48945498979	0.56708877411	2.01	0.111645490425
28309741	637265947	885.0	1.67778070527	1.13417754822	DLRVVLDZNNYCBX-BTLHAWITSA-N	1.0	WQZGKKKJIJFFOK-GASJEMHNSA-N	direct	637265947	2689.0	200.0	0.01	3.35556141053	0.56708877411	2.01	0.110558740727
44390812	637264505	11753.0	1.5376020021	1.22913363639	DLRVVLDZNNYCBX-BTLHAWITSA-N	1.0	MUPFEKGTMRGPLJ-ZQSKZDJDSA-N	direct	637264505	12995.0	4.91364016933	0.01	3.0752040042	0.614566818195	2.01	0.11036967988
44390813	637264505	11753.0	1.5376020021	1.22913363639	DLRVVLDZNNYCBX-BTLHAWITSA-N	1.0	MUPFEKGTMRGPLJ-ZQSKZDJDSA-N	direct	637264505	13554.0	4.91364016933	0.01	3.0752040042	0.614566818195	2.01	0.11036967988
44390814	637264505	11753.0	1.5376020021	1.22913363639	DLRVVLDZNNYCBX-BTLHAWITSA-N	1.0	MUPFEKGTMRGPLJ-ZQSKZDJDSA-N	direct	637264505	7130.0	4.91364016933	0.01	3.0752040042	0.614566818195	2.01	0.11036967988
44390740	637264505	11753.0	1.5376020021	1.22454279479	DLRVVLDZNNYCBX-BTLHAWITSA-N	1.0	MUPFEKGTMRGPLJ-ZQSKZDJDSA-N	direct	637264505	12995.0	4.91364016933	0.01	3.0752040042	0.612271397395	2.01	0.110266476912
44390741	637264505	11753.0	1.5376020021	1.22454279479	DLRVVLDZNNYCBX-BTLHAWITSA-N	1.0	MUPFEKGTMRGPLJ-ZQSKZDJDSA-N	direct	637264505	13554.0	4.91364016933	0.01	3.0752040042	0.612271397395	2.01	0.110266476912
44390742	637264505	11753.0	1.5376020021	1.22454279479	DLRVVLDZNNYCBX-BTLHAWITSA-N	1.0	MUPFEKGTMRGPLJ-ZQSKZDJDSA-N	direct	637264505	7130.0	4.91364016933	0.01	3.0752040042	0.612271397395	2.01	0.110266476912
44390776	637264505	11753.0	1.5376020021	1.20906956865	DLRVVLDZNNYCBX-BTLHAWITSA-N	1.0	MUPFEKGTMRGPLJ-ZQSKZDJDSA-N	direct	637264505	12995.0	4.91364016933	0.01	3.0752040042	0.604534784325	2.01	0.109916484464
44390777	637264505	11753.0	1.5376020021	1.20906956865	DLRVVLDZNNYCBX-BTLHAWITSA-N	1.0	MUPFEKGTMRGPLJ-ZQSKZDJDSA-N	direct	637264505	13554.0	4.91364016933	0.01	3.0752040042	0.604534784325	2.01	0.109916484464
44390778	637264505	11753.0	1.5376020021	1.20906956865	DLRVVLDZNNYCBX-BTLHAWITSA-N	1.0	MUPFEKGTMRGPLJ-ZQSKZDJDSA-N	direct	637264505	7130.0	4.91364016933	0.01	3.0752040042	0.604534784325	2.01	0.109916484464
44390848	637264505	11753.0	1.5376020021	1.19637362491	DLRVVLDZNNYCBX-BTLHAWITSA-N	1.0	MUPFEKGTMRGPLJ-ZQSKZDJDSA-N	direct	637264505	12995.0	4.91364016933	0.01	3.0752040042	0.598186812455	2.01	0.109626794254
44390849	637264505	11753.0	1.5376020021	1.19637362491	DLRVVLDZNNYCBX-BTLHAWITSA-N	1.0	MUPFEKGTMRGPLJ-ZQSKZDJDSA-N	direct	637264505	13554.0	4.91364016933	0.01	3.0752040042	0.598186812455	2.01	0.109626794254
44390850	637264505	11753.0	1.5376020021	1.19637362491	DLRVVLDZNNYCBX-BTLHAWITSA-N	1.0	MUPFEKGTMRGPLJ-ZQSKZDJDSA-N	direct	637264505	7130.0	4.91364016933	0.01	3.0752040042	0.598186812455	2.01	0.109626794254
51208521	637271407	885.0	1.48148606012	1.22913363639	DLRVVLDZNNYCBX-BTLHAWITSA-N	1.0	WQZGKKKJIJFFOK-GASJEMHNSA-N	direct	637271407	13145.0	6.23210238398	0.01	2.96297212024	0.614566818195	2.01	0.109348590987
51208522	637271407	885.0	1.48148606012	1.22913363639	DLRVVLDZNNYCBX-BTLHAWITSA-N	1.0	WQZGKKKJIJFFOK-GASJEMHNSA-N	direct	637271407	14063.0	6.23210238398	0.01	2.96297212024	0.614566818195	2.01	0.109348590987
51208517	637271407	885.0	1.48148606012	1.22454279479	DLRVVLDZNNYCBX-BTLHAWITSA-N	1.0	WQZGKKKJIJFFOK-GASJEMHNSA-N	direct	637271407	13145.0	6.23210238398	0.01	2.96297212024	0.612271397395	2.01	0.109246342806
51208518	637271407	885.0	1.48148606012	1.22454279479	DLRVVLDZNNYCBX-BTLHAWITSA-N	1.0	WQZGKKKJIJFFOK-GASJEMHNSA-N	direct	637271407	14063.0	6.23210238398	0.01	2.96297212024	0.612271397395	2.01	0.109246342806
51208519	637271407	885.0	1.48148606012	1.20906956865	DLRVVLDZNNYCBX-BTLHAWITSA-N	1.0	WQZGKKKJIJFFOK-GASJEMHNSA-N	direct	637271407	13145.0	6.23210238398	0.01	2.96297212024	0.604534784325	2.01	0.108899588325
51208520	637271407	885.0	1.48148606012	1.20906956865	DLRVVLDZNNYCBX-BTLHAWITSA-N	1.0	WQZGKKKJIJFFOK-GASJEMHNSA-N	direct	637271407	14063.0	6.23210238398	0.01	2.96297212024	0.604534784325	2.01	0.108899588325
51208523	637271407	885.0	1.48148606012	1.19637362491	DLRVVLDZNNYCBX-BTLHAWITSA-N	1.0	WQZGKKKJIJFFOK-GASJEMHNSA-N	direct	637271407	13145.0	6.23210238398	0.01	2.96297212024	0.598186812455	2.01	0.108612578193
51208524	637271407	885.0	1.48148606012	1.19637362491	DLRVVLDZNNYCBX-BTLHAWITSA-N	1.0	WQZGKKKJIJFFOK-GASJEMHNSA-N	direct	637271407	14063.0	6.23210238398	0.01	2.96297212024	0.598186812455	2.01	0.108612578193
44390704	637264505	11753.0	1.5376020021	1.13417754822	DLRVVLDZNNYCBX-BTLHAWITSA-N	1.0	MUPFEKGTMRGPLJ-ZQSKZDJDSA-N	direct	637264505	12995.0	4.91364016933	0.01	3.0752040042	0.56708877411	2.01	0.108173347249
44390705	637264505	11753.0	1.5376020021	1.13417754822	DLRVVLDZNNYCBX-BTLHAWITSA-N	1.0	MUPFEKGTMRGPLJ-ZQSKZDJDSA-N	direct	637264505	13554.0	4.91364016933	0.01	3.0752040042	0.56708877411	2.01	0.108173347249
44390706	637264505	11753.0	1.5376020021	1.13417754822	DLRVVLDZNNYCBX-BTLHAWITSA-N	1.0	MUPFEKGTMRGPLJ-ZQSKZDJDSA-N	direct	637264505	7130.0	4.91364016933	0.01	3.0752040042	0.56708877411	2.01	0.108173347249
46821258	637266460	13422.0	1.39794000867	1.22913363639	DLRVVLDZNNYCBX-BTLHAWITSA-N	1.0	WQZGKKKJIJFFOK-GASJEMHNSA-N	direct	637266460	15068.0	200.0	0.01	2.79588001734	0.614566818195	2.01	0.107773238329
46821254	637266460	13422.0	1.39794000867	1.22454279479	DLRVVLDZNNYCBX-BTLHAWITSA-N	1.0	WQZGKKKJIJFFOK-GASJEMHNSA-N	direct	637266460	15068.0	200.0	0.01	2.79588001734	0.612271397395	2.01	0.107672463207
53170980	637267597	15111.0	1.3767507096	1.22913363639	DLRVVLDZNNYCBX-BTLHAWITSA-N	1.0	WQZGKKKJIJFFOK-GASJEMHNSA-N	direct	637267597	15486.0	11.9136401693	0.01	2.7535014192	0.614566818195	2.01	0.107362502584
53170981	637267597	15111.0	1.3767507096	1.22913363639	DLRVVLDZNNYCBX-BTLHAWITSA-N	1.0	WQZGKKKJIJFFOK-GASJEMHNSA-N	direct	637267597	4548.0	11.5867002359	0.01	2.7535014192	0.614566818195	2.01	0.107362502584
53170982	637267597	15111.0	1.3767507096	1.22913363639	DLRVVLDZNNYCBX-BTLHAWITSA-N	1.0	WQZGKKKJIJFFOK-GASJEMHNSA-N	direct	637267597	5808.0	11.5867002359	0.01	2.7535014192	0.614566818195	2.01	0.107362502584
46821256	637266460	13422.0	1.39794000867	1.20906956865	DLRVVLDZNNYCBX-BTLHAWITSA-N	1.0	WQZGKKKJIJFFOK-GASJEMHNSA-N	direct	637266460	15068.0	200.0	0.01	2.79588001734	0.604534784325	2.01	0.107330704315
53170974	637267597	15111.0	1.3767507096	1.22454279479	DLRVVLDZNNYCBX-BTLHAWITSA-N	1.0	WQZGKKKJIJFFOK-GASJEMHNSA-N	direct	637267597	15486.0	11.9136401693	0.01	2.7535014192	0.612271397395	2.01	0.107262111527
53170975	637267597	15111.0	1.3767507096	1.22454279479	DLRVVLDZNNYCBX-BTLHAWITSA-N	1.0	WQZGKKKJIJFFOK-GASJEMHNSA-N	direct	637267597	4548.0	11.5867002359	0.01	2.7535014192	0.612271397395	2.01	0.107262111527
53170976	637267597	15111.0	1.3767507096	1.22454279479	DLRVVLDZNNYCBX-BTLHAWITSA-N	1.0	WQZGKKKJIJFFOK-GASJEMHNSA-N	direct	637267597	5808.0	11.5867002359	0.01	2.7535014192	0.612271397395	2.01	0.107262111527
51208515	637271407	885.0	1.48148606012	1.13417754822	DLRVVLDZNNYCBX-BTLHAWITSA-N	1.0	WQZGKKKJIJFFOK-GASJEMHNSA-N	direct	637271407	13145.0	6.23210238398	0.01	2.96297212024	0.56708877411	2.01	0.107172577803
51208516	637271407	885.0	1.48148606012	1.13417754822	DLRVVLDZNNYCBX-BTLHAWITSA-N	1.0	WQZGKKKJIJFFOK-GASJEMHNSA-N	direct	637271407	14063.0	6.23210238398	0.01	2.96297212024	0.56708877411	2.01	0.107172577803
46821260	637266460	13422.0	1.39794000867	1.19637362491	DLRVVLDZNNYCBX-BTLHAWITSA-N	1.0	WQZGKKKJIJFFOK-GASJEMHNSA-N	direct	637266460	15068.0	200.0	0.01	2.79588001734	0.598186812455	2.01	0.107047829053
53170977	637267597	15111.0	1.3767507096	1.20906956865	DLRVVLDZNNYCBX-BTLHAWITSA-N	1.0	WQZGKKKJIJFFOK-GASJEMHNSA-N	direct	637267597	15486.0	11.9136401693	0.01	2.7535014192	0.604534784325	2.01	0.106921655116
53170978	637267597	15111.0	1.3767507096	1.20906956865	DLRVVLDZNNYCBX-BTLHAWITSA-N	1.0	WQZGKKKJIJFFOK-GASJEMHNSA-N	direct	637267597	4548.0	11.5867002359	0.01	2.7535014192	0.604534784325	2.01	0.106921655116
53170979	637267597	15111.0	1.3767507096	1.20906956865	DLRVVLDZNNYCBX-BTLHAWITSA-N	1.0	WQZGKKKJIJFFOK-GASJEMHNSA-N	direct	637267597	5808.0	11.5867002359	0.01	2.7535014192	0.604534784325	2.01	0.106921655116
53170983	637267597	15111.0	1.3767507096	1.19637362491	DLRVVLDZNNYCBX-BTLHAWITSA-N	1.0	WQZGKKKJIJFFOK-GASJEMHNSA-N	direct	637267597	15486.0	11.9136401693	0.01	2.7535014192	0.598186812455	2.01	0.106639857923
53170984	637267597	15111.0	1.3767507096	1.19637362491	DLRVVLDZNNYCBX-BTLHAWITSA-N	1.0	WQZGKKKJIJFFOK-GASJEMHNSA-N	direct	637267597	4548.0	11.5867002359	0.01	2.7535014192	0.598186812455	2.01	0.106639857923
53170985	637267597	15111.0	1.3767507096	1.19637362491	DLRVVLDZNNYCBX-BTLHAWITSA-N	1.0	WQZGKKKJIJFFOK-GASJEMHNSA-N	direct	637267597	5808.0	11.5867002359	0.01	2.7535014192	0.598186812455	2.01	0.106639857923
44390803	637264505	7794.0	1.30102999566	1.22913363639	DLRVVLDZNNYCBX-BTLHAWITSA-N	1.0	MUPFEKGTMRGPLJ-ZQSKZDJDSA-N	direct	637264505	12995.0	4.91364016933	0.01	2.60205999133	0.614566818195	2.01	0.105854817155
44390804	637264505	7794.0	1.30102999566	1.22913363639	DLRVVLDZNNYCBX-BTLHAWITSA-N	1.0	MUPFEKGTMRGPLJ-ZQSKZDJDSA-N	direct	637264505	13554.0	4.91364016933	0.01	2.60205999133	0.614566818195	2.01	0.105854817155
44390805	637264505	7794.0	1.30102999566	1.22913363639	DLRVVLDZNNYCBX-BTLHAWITSA-N	1.0	MUPFEKGTMRGPLJ-ZQSKZDJDSA-N	direct	637264505	7130.0	4.91364016933	0.01	2.60205999133	0.614566818195	2.01	0.105854817155
44390731	637264505	7794.0	1.30102999566	1.22454279479	DLRVVLDZNNYCBX-BTLHAWITSA-N	1.0	MUPFEKGTMRGPLJ-ZQSKZDJDSA-N	direct	637264505	12995.0	4.91364016933	0.01	2.60205999133	0.612271397395	2.01	0.105755835883
44390732	637264505	7794.0	1.30102999566	1.22454279479	DLRVVLDZNNYCBX-BTLHAWITSA-N	1.0	MUPFEKGTMRGPLJ-ZQSKZDJDSA-N	direct	637264505	13554.0	4.91364016933	0.01	2.60205999133	0.612271397395	2.01	0.105755835883
44390733	637264505	7794.0	1.30102999566	1.22454279479	DLRVVLDZNNYCBX-BTLHAWITSA-N	1.0	MUPFEKGTMRGPLJ-ZQSKZDJDSA-N	direct	637264505	7130.0	4.91364016933	0.01	2.60205999133	0.612271397395	2.01	0.105755835883
46821252	637266460	13422.0	1.39794000867	1.13417754822	DLRVVLDZNNYCBX-BTLHAWITSA-N	1.0	WQZGKKKJIJFFOK-GASJEMHNSA-N	direct	637266460	15068.0	200.0	0.01	2.79588001734	0.56708877411	2.01	0.105628574321
44390767	637264505	7794.0	1.30102999566	1.20906956865	DLRVVLDZNNYCBX-BTLHAWITSA-N	1.0	MUPFEKGTMRGPLJ-ZQSKZDJDSA-N	direct	637264505	12995.0	4.91364016933	0.01	2.60205999133	0.604534784325	2.01	0.105420160482
44390768	637264505	7794.0	1.30102999566	1.20906956865	DLRVVLDZNNYCBX-BTLHAWITSA-N	1.0	MUPFEKGTMRGPLJ-ZQSKZDJDSA-N	direct	637264505	13554.0	4.91364016933	0.01	2.60205999133	0.604534784325	2.01	0.105420160482
44390769	637264505	7794.0	1.30102999566	1.20906956865	DLRVVLDZNNYCBX-BTLHAWITSA-N	1.0	MUPFEKGTMRGPLJ-ZQSKZDJDSA-N	direct	637264505	7130.0	4.91364016933	0.01	2.60205999133	0.604534784325	2.01	0.105420160482
53170971	637267597	15111.0	1.3767507096	1.13417754822	DLRVVLDZNNYCBX-BTLHAWITSA-N	1.0	WQZGKKKJIJFFOK-GASJEMHNSA-N	direct	637267597	15486.0	11.9136401693	0.01	2.7535014192	0.56708877411	2.01	0.105226012128
53170972	637267597	15111.0	1.3767507096	1.13417754822	DLRVVLDZNNYCBX-BTLHAWITSA-N	1.0	WQZGKKKJIJFFOK-GASJEMHNSA-N	direct	637267597	4548.0	11.5867002359	0.01	2.7535014192	0.56708877411	2.01	0.105226012128
53170973	637267597	15111.0	1.3767507096	1.13417754822	DLRVVLDZNNYCBX-BTLHAWITSA-N	1.0	WQZGKKKJIJFFOK-GASJEMHNSA-N	direct	637267597	5808.0	11.5867002359	0.01	2.7535014192	0.56708877411	2.01	0.105226012128
44390839	637264505	7794.0	1.30102999566	1.19637362491	DLRVVLDZNNYCBX-BTLHAWITSA-N	1.0	MUPFEKGTMRGPLJ-ZQSKZDJDSA-N	direct	637264505	12995.0	4.91364016933	0.01	2.60205999133	0.598186812455	2.01	0.10514232055
44390840	637264505	7794.0	1.30102999566	1.19637362491	DLRVVLDZNNYCBX-BTLHAWITSA-N	1.0	MUPFEKGTMRGPLJ-ZQSKZDJDSA-N	direct	637264505	13554.0	4.91364016933	0.01	2.60205999133	0.598186812455	2.01	0.10514232055
44390841	637264505	7794.0	1.30102999566	1.19637362491	DLRVVLDZNNYCBX-BTLHAWITSA-N	1.0	MUPFEKGTMRGPLJ-ZQSKZDJDSA-N	direct	637264505	7130.0	4.91364016933	0.01	2.60205999133	0.598186812455	2.01	0.10514232055
50055279	637271837	5893.0	1.23657200644	1.22913363639	DLRVVLDZNNYCBX-BTLHAWITSA-N	1.0	WQZGKKKJIJFFOK-GASJEMHNSA-N	direct	637271837	5975.0	18.0731432911	0.01	2.47314401287	0.614566818195	2.01	0.104518616317
50055277	637271837	5893.0	1.23657200644	1.22454279479	DLRVVLDZNNYCBX-BTLHAWITSA-N	1.0	WQZGKKKJIJFFOK-GASJEMHNSA-N	direct	637271837	5975.0	18.0731432911	0.01	2.47314401287	0.612271397395	2.01	0.104420884482
50055278	637271837	5893.0	1.23657200644	1.20906956865	DLRVVLDZNNYCBX-BTLHAWITSA-N	1.0	WQZGKKKJIJFFOK-GASJEMHNSA-N	direct	637271837	5975.0	18.0731432911	0.01	2.47314401287	0.604534784325	2.01	0.104089446297
50055280	637271837	5893.0	1.23657200644	1.19637362491	DLRVVLDZNNYCBX-BTLHAWITSA-N	1.0	WQZGKKKJIJFFOK-GASJEMHNSA-N	direct	637271837	5975.0	18.0731432911	0.01	2.47314401287	0.598186812455	2.01	0.103815113527
44390695	637264505	7794.0	1.30102999566	1.13417754822	DLRVVLDZNNYCBX-BTLHAWITSA-N	1.0	MUPFEKGTMRGPLJ-ZQSKZDJDSA-N	direct	637264505	12995.0	4.91364016933	0.01	2.60205999133	0.56708877411	2.01	0.10374832931
44390696	637264505	7794.0	1.30102999566	1.13417754822	DLRVVLDZNNYCBX-BTLHAWITSA-N	1.0	MUPFEKGTMRGPLJ-ZQSKZDJDSA-N	direct	637264505	13554.0	4.91364016933	0.01	2.60205999133	0.56708877411	2.01	0.10374832931
44390697	637264505	7794.0	1.30102999566	1.13417754822	DLRVVLDZNNYCBX-BTLHAWITSA-N	1.0	MUPFEKGTMRGPLJ-ZQSKZDJDSA-N	direct	637264505	7130.0	4.91364016933	0.01	2.60205999133	0.56708877411	2.01	0.10374832931
53174716	637266009	15432.0	1.18708664336	1.22913363639	DLRVVLDZNNYCBX-BTLHAWITSA-N	1.0	WQZGKKKJIJFFOK-GASJEMHNSA-N	direct	637266009	5639.0	119.935542011	0.01	2.37417328671	0.614566818195	2.01	0.103456886323
53174712	637266009	15432.0	1.18708664336	1.22454279479	DLRVVLDZNNYCBX-BTLHAWITSA-N	1.0	WQZGKKKJIJFFOK-GASJEMHNSA-N	direct	637266009	5639.0	119.935542011	0.01	2.37417328671	0.612271397395	2.01	0.103360147275
53174714	637266009	15432.0	1.18708664336	1.20906956865	DLRVVLDZNNYCBX-BTLHAWITSA-N	1.0	WQZGKKKJIJFFOK-GASJEMHNSA-N	direct	637266009	5639.0	119.935542011	0.01	2.37417328671	0.604534784325	2.01	0.103032075934
53174718	637266009	15432.0	1.18708664336	1.19637362491	DLRVVLDZNNYCBX-BTLHAWITSA-N	1.0	WQZGKKKJIJFFOK-GASJEMHNSA-N	direct	637266009	5639.0	119.935542011	0.01	2.37417328671	0.598186812455	2.01	0.102760529915
50055276	637271837	5893.0	1.23657200644	1.13417754822	DLRVVLDZNNYCBX-BTLHAWITSA-N	1.0	WQZGKKKJIJFFOK-GASJEMHNSA-N	direct	637271837	5975.0	18.0731432911	0.01	2.47314401287	0.56708877411	2.01	0.102438718579
53174710	637266009	15432.0	1.18708664336	1.13417754822	DLRVVLDZNNYCBX-BTLHAWITSA-N	1.0	WQZGKKKJIJFFOK-GASJEMHNSA-N	direct	637266009	5639.0	119.935542011	0.01	2.37417328671	0.56708877411	2.01	0.101398116781
45565148	637267734	1890.0	1.09151498112	1.22913363639	DLRVVLDZNNYCBX-BTLHAWITSA-N	1.0	WQZGKKKJIJFFOK-QTVWNMPRSA-N	direct	637267734	15366.0	118.863279433	0.01	2.18302996224	0.614566818195	2.01	0.101308579086
45565149	637267734	1890.0	1.09151498112	1.22913363639	DLRVVLDZNNYCBX-BTLHAWITSA-N	1.0	WQZGKKKJIJFFOK-QTVWNMPRSA-N	direct	637267734	15744.0	118.863279433	0.01	2.18302996224	0.614566818195	2.01	0.101308579086
45565150	637267734	1890.0	1.09151498112	1.22913363639	DLRVVLDZNNYCBX-BTLHAWITSA-N	1.0	WQZGKKKJIJFFOK-QTVWNMPRSA-N	direct	637267734	16078.0	118.863279433	0.01	2.18302996224	0.614566818195	2.01	0.101308579086
45565151	637267734	1890.0	1.09151498112	1.22913363639	DLRVVLDZNNYCBX-BTLHAWITSA-N	1.0	WQZGKKKJIJFFOK-QTVWNMPRSA-N	direct	637267734	16786.0	118.863279433	0.01	2.18302996224	0.614566818195	2.01	0.101308579086
45565124	637267734	1890.0	1.09151498112	1.22454279479	DLRVVLDZNNYCBX-BTLHAWITSA-N	1.0	WQZGKKKJIJFFOK-QTVWNMPRSA-N	direct	637267734	15366.0	118.863279433	0.01	2.18302996224	0.612271397395	2.01	0.101213848849
45565125	637267734	1890.0	1.09151498112	1.22454279479	DLRVVLDZNNYCBX-BTLHAWITSA-N	1.0	WQZGKKKJIJFFOK-QTVWNMPRSA-N	direct	637267734	15744.0	118.863279433	0.01	2.18302996224	0.612271397395	2.01	0.101213848849
45565126	637267734	1890.0	1.09151498112	1.22454279479	DLRVVLDZNNYCBX-BTLHAWITSA-N	1.0	WQZGKKKJIJFFOK-QTVWNMPRSA-N	direct	637267734	16078.0	118.863279433	0.01	2.18302996224	0.612271397395	2.01	0.101213848849
45565127	637267734	1890.0	1.09151498112	1.22454279479	DLRVVLDZNNYCBX-BTLHAWITSA-N	1.0	WQZGKKKJIJFFOK-QTVWNMPRSA-N	direct	637267734	16786.0	118.863279433	0.01	2.18302996224	0.612271397395	2.01	0.101213848849
45565136	637267734	1890.0	1.09151498112	1.20906956865	DLRVVLDZNNYCBX-BTLHAWITSA-N	1.0	WQZGKKKJIJFFOK-QTVWNMPRSA-N	direct	637267734	15366.0	118.863279433	0.01	2.18302996224	0.604534784325	2.01	0.100892589988
45565137	637267734	1890.0	1.09151498112	1.20906956865	DLRVVLDZNNYCBX-BTLHAWITSA-N	1.0	WQZGKKKJIJFFOK-QTVWNMPRSA-N	direct	637267734	15744.0	118.863279433	0.01	2.18302996224	0.604534784325	2.01	0.100892589988
45565138	637267734	1890.0	1.09151498112	1.20906956865	DLRVVLDZNNYCBX-BTLHAWITSA-N	1.0	WQZGKKKJIJFFOK-QTVWNMPRSA-N	direct	637267734	16078.0	118.863279433	0.01	2.18302996224	0.604534784325	2.01	0.100892589988
45565139	637267734	1890.0	1.09151498112	1.20906956865	DLRVVLDZNNYCBX-BTLHAWITSA-N	1.0	WQZGKKKJIJFFOK-QTVWNMPRSA-N	direct	637267734	16786.0	118.863279433	0.01	2.18302996224	0.604534784325	2.01	0.100892589988
45565160	637267734	1890.0	1.09151498112	1.19637362491	DLRVVLDZNNYCBX-BTLHAWITSA-N	1.0	WQZGKKKJIJFFOK-QTVWNMPRSA-N	direct	637267734	15366.0	118.863279433	0.01	2.18302996224	0.598186812455	2.01	0.100626682688
45565161	637267734	1890.0	1.09151498112	1.19637362491	DLRVVLDZNNYCBX-BTLHAWITSA-N	1.0	WQZGKKKJIJFFOK-QTVWNMPRSA-N	direct	637267734	15744.0	118.863279433	0.01	2.18302996224	0.598186812455	2.01	0.100626682688
45565162	637267734	1890.0	1.09151498112	1.19637362491	DLRVVLDZNNYCBX-BTLHAWITSA-N	1.0	WQZGKKKJIJFFOK-QTVWNMPRSA-N	direct	637267734	16078.0	118.863279433	0.01	2.18302996224	0.598186812455	2.01	0.100626682688
45565163	637267734	1890.0	1.09151498112	1.19637362491	DLRVVLDZNNYCBX-BTLHAWITSA-N	1.0	WQZGKKKJIJFFOK-QTVWNMPRSA-N	direct	637267734	16786.0	118.863279433	0.01	2.18302996224	0.598186812455	2.01	0.100626682688
52100373	637270301	1892.0	1.04095860768	1.22913363639	DLRVVLDZNNYCBX-BTLHAWITSA-N	1.0	WQZGKKKJIJFFOK-GASJEMHNSA-N	direct	637270301	6181.0	6.58004425151	0.01	2.08191721536	0.614566818195	2.01	0.100114541821
52100361	637270301	1892.0	1.04095860768	1.22454279479	DLRVVLDZNNYCBX-BTLHAWITSA-N	1.0	WQZGKKKJIJFFOK-GASJEMHNSA-N	direct	637270301	6181.0	6.58004425151	0.01	2.08191721536	0.612271397395	2.01	0.100020928088
50042654	637270578	5893.0	1.03621217265	1.22913363639	DLRVVLDZNNYCBX-BTLHAWITSA-N	1.0	WQZGKKKJIJFFOK-GASJEMHNSA-N	direct	637270578	11717.0	29.0052430554	0.01	2.07242434531	0.614566818195	2.01	0.100000223672
50042655	637270578	5893.0	1.03621217265	1.22913363639	DLRVVLDZNNYCBX-BTLHAWITSA-N	1.0	WQZGKKKJIJFFOK-GASJEMHNSA-N	direct	637270578	16182.0	29.0052430554	0.01	2.07242434531	0.614566818195	2.01	0.100000223672
50042650	637270578	5893.0	1.03621217265	1.22454279479	DLRVVLDZNNYCBX-BTLHAWITSA-N	1.0	WQZGKKKJIJFFOK-GASJEMHNSA-N	direct	637270578	11717.0	29.0052430554	0.01	2.07242434531	0.612271397395	2.01	0.0999067168332
50042651	637270578	5893.0	1.03621217265	1.22454279479	DLRVVLDZNNYCBX-BTLHAWITSA-N	1.0	WQZGKKKJIJFFOK-GASJEMHNSA-N	direct	637270578	16182.0	29.0052430554	0.01	2.07242434531	0.612271397395	2.01	0.0999067168332
52100367	637270301	1892.0	1.04095860768	1.20906956865	DLRVVLDZNNYCBX-BTLHAWITSA-N	1.0	WQZGKKKJIJFFOK-GASJEMHNSA-N	direct	637270301	6181.0	6.58004425151	0.01	2.08191721536	0.604534784325	2.01	0.0997034556298
50042652	637270578	5893.0	1.03621217265	1.20906956865	DLRVVLDZNNYCBX-BTLHAWITSA-N	1.0	WQZGKKKJIJFFOK-GASJEMHNSA-N	direct	637270578	11717.0	29.0052430554	0.01	2.07242434531	0.604534784325	2.01	0.0995896068884
50042653	637270578	5893.0	1.03621217265	1.20906956865	DLRVVLDZNNYCBX-BTLHAWITSA-N	1.0	WQZGKKKJIJFFOK-GASJEMHNSA-N	direct	637270578	16182.0	29.0052430554	0.01	2.07242434531	0.604534784325	2.01	0.0995896068884
52100379	637270301	1892.0	1.04095860768	1.19637362491	DLRVVLDZNNYCBX-BTLHAWITSA-N	1.0	WQZGKKKJIJFFOK-GASJEMHNSA-N	direct	637270301	6181.0	6.58004425151	0.01	2.08191721536	0.598186812455	2.01	0.0994406823507
50042656	637270578	5893.0	1.03621217265	1.19637362491	DLRVVLDZNNYCBX-BTLHAWITSA-N	1.0	WQZGKKKJIJFFOK-GASJEMHNSA-N	direct	637270578	11717.0	29.0052430554	0.01	2.07242434531	0.598186812455	2.01	0.0993271336632
50042657	637270578	5893.0	1.03621217265	1.19637362491	DLRVVLDZNNYCBX-BTLHAWITSA-N	1.0	WQZGKKKJIJFFOK-GASJEMHNSA-N	direct	637270578	16182.0	29.0052430554	0.01	2.07242434531	0.598186812455	2.01	0.0993271336632
45565112	637267734	1890.0	1.09151498112	1.13417754822	DLRVVLDZNNYCBX-BTLHAWITSA-N	1.0	WQZGKKKJIJFFOK-QTVWNMPRSA-N	direct	637267734	15366.0	118.863279433	0.01	2.18302996224	0.56708877411	2.01	0.0992925603912
45565113	637267734	1890.0	1.09151498112	1.13417754822	DLRVVLDZNNYCBX-BTLHAWITSA-N	1.0	WQZGKKKJIJFFOK-QTVWNMPRSA-N	direct	637267734	15744.0	118.863279433	0.01	2.18302996224	0.56708877411	2.01	0.0992925603912
45565114	637267734	1890.0	1.09151498112	1.13417754822	DLRVVLDZNNYCBX-BTLHAWITSA-N	1.0	WQZGKKKJIJFFOK-QTVWNMPRSA-N	direct	637267734	16078.0	118.863279433	0.01	2.18302996224	0.56708877411	2.01	0.0992925603912
45565115	637267734	1890.0	1.09151498112	1.13417754822	DLRVVLDZNNYCBX-BTLHAWITSA-N	1.0	WQZGKKKJIJFFOK-QTVWNMPRSA-N	direct	637267734	16786.0	118.863279433	0.01	2.18302996224	0.56708877411	2.01	0.0992925603912
20944736	637264615	1892.0	1.0	1.22913363639	DLRVVLDZNNYCBX-BTLHAWITSA-N	1.0	WQZGKKKJIJFFOK-GASJEMHNSA-N	direct	637264615	4974.0	14.8153085692	0.01	2.0	0.614566818195	2.01	0.0991148661827
20944737	637264615	1892.0	1.0	1.22913363639	DLRVVLDZNNYCBX-BTLHAWITSA-N	1.0	WQZGKKKJIJFFOK-GASJEMHNSA-N	direct	637264615	113.0	13.5575202309	0.01	2.0	0.614566818195	2.01	0.0991148661827
20944738	637264615	1892.0	1.0	1.22913363639	DLRVVLDZNNYCBX-BTLHAWITSA-N	1.0	WQZGKKKJIJFFOK-GASJEMHNSA-N	direct	637264615	5095.0	13.5575202309	0.01	2.0	0.614566818195	2.01	0.0991148661827
20944730	637264615	1892.0	1.0	1.22454279479	DLRVVLDZNNYCBX-BTLHAWITSA-N	1.0	WQZGKKKJIJFFOK-GASJEMHNSA-N	direct	637264615	4974.0	14.8153085692	0.01	2.0	0.612271397395	2.01	0.0990221872122
20944731	637264615	1892.0	1.0	1.22454279479	DLRVVLDZNNYCBX-BTLHAWITSA-N	1.0	WQZGKKKJIJFFOK-GASJEMHNSA-N	direct	637264615	113.0	13.5575202309	0.01	2.0	0.612271397395	2.01	0.0990221872122
20944732	637264615	1892.0	1.0	1.22454279479	DLRVVLDZNNYCBX-BTLHAWITSA-N	1.0	WQZGKKKJIJFFOK-GASJEMHNSA-N	direct	637264615	5095.0	13.5575202309	0.01	2.0	0.612271397395	2.01	0.0990221872122
20944733	637264615	1892.0	1.0	1.20906956865	DLRVVLDZNNYCBX-BTLHAWITSA-N	1.0	WQZGKKKJIJFFOK-GASJEMHNSA-N	direct	637264615	4974.0	14.8153085692	0.01	2.0	0.604534784325	2.01	0.0987078848178
20944734	637264615	1892.0	1.0	1.20906956865	DLRVVLDZNNYCBX-BTLHAWITSA-N	1.0	WQZGKKKJIJFFOK-GASJEMHNSA-N	direct	637264615	113.0	13.5575202309	0.01	2.0	0.604534784325	2.01	0.0987078848178
20944735	637264615	1892.0	1.0	1.20906956865	DLRVVLDZNNYCBX-BTLHAWITSA-N	1.0	WQZGKKKJIJFFOK-GASJEMHNSA-N	direct	637264615	5095.0	13.5575202309	0.01	2.0	0.604534784325	2.01	0.0987078848178
20944739	637264615	1892.0	1.0	1.19637362491	DLRVVLDZNNYCBX-BTLHAWITSA-N	1.0	WQZGKKKJIJFFOK-GASJEMHNSA-N	direct	637264615	4974.0	14.8153085692	0.01	2.0	0.598186812455	2.01	0.0984477354138
20944740	637264615	1892.0	1.0	1.19637362491	DLRVVLDZNNYCBX-BTLHAWITSA-N	1.0	WQZGKKKJIJFFOK-GASJEMHNSA-N	direct	637264615	113.0	13.5575202309	0.01	2.0	0.598186812455	2.01	0.0984477354138
20944741	637264615	1892.0	1.0	1.19637362491	DLRVVLDZNNYCBX-BTLHAWITSA-N	1.0	WQZGKKKJIJFFOK-GASJEMHNSA-N	direct	637264615	5095.0	13.5575202309	0.01	2.0	0.598186812455	2.01	0.0984477354138
52100355	637270301	1892.0	1.04095860768	1.13417754822	DLRVVLDZNNYCBX-BTLHAWITSA-N	1.0	WQZGKKKJIJFFOK-GASJEMHNSA-N	direct	637270301	6181.0	6.58004425151	0.01	2.08191721536	0.56708877411	2.01	0.0981222842082
52078798	637267021	1892.0	0.958607314842	1.22913363639	DLRVVLDZNNYCBX-BTLHAWITSA-N	1.0	WQZGKKKJIJFFOK-GASJEMHNSA-N	direct	637267021	12999.0	200.0	0.01	1.91721462968	0.614566818195	2.01	0.0980728923459
52078799	637267021	1892.0	0.958607314842	1.22913363639	DLRVVLDZNNYCBX-BTLHAWITSA-N	1.0	WQZGKKKJIJFFOK-GASJEMHNSA-N	direct	637267021	16499.0	200.0	0.01	1.91721462968	0.614566818195	2.01	0.0980728923459
50042648	637270578	5893.0	1.03621217265	1.13417754822	DLRVVLDZNNYCBX-BTLHAWITSA-N	1.0	WQZGKKKJIJFFOK-GASJEMHNSA-N	direct	637270578	11717.0	29.0052430554	0.01	2.07242434531	0.56708877411	2.01	0.0980102409648
50042649	637270578	5893.0	1.03621217265	1.13417754822	DLRVVLDZNNYCBX-BTLHAWITSA-N	1.0	WQZGKKKJIJFFOK-GASJEMHNSA-N	direct	637270578	16182.0	29.0052430554	0.01	2.07242434531	0.56708877411	2.01	0.0980102409648
52078790	637267021	1892.0	0.958607314842	1.22454279479	DLRVVLDZNNYCBX-BTLHAWITSA-N	1.0	WQZGKKKJIJFFOK-GASJEMHNSA-N	direct	637267021	12999.0	200.0	0.01	1.91721462968	0.612271397395	2.01	0.09798118769
52078791	637267021	1892.0	0.958607314842	1.22454279479	DLRVVLDZNNYCBX-BTLHAWITSA-N	1.0	WQZGKKKJIJFFOK-GASJEMHNSA-N	direct	637267021	16499.0	200.0	0.01	1.91721462968	0.612271397395	2.01	0.09798118769
52078794	637267021	1892.0	0.958607314842	1.20906956865	DLRVVLDZNNYCBX-BTLHAWITSA-N	1.0	WQZGKKKJIJFFOK-GASJEMHNSA-N	direct	637267021	12999.0	200.0	0.01	1.91721462968	0.604534784325	2.01	0.0976701894909
52078795	637267021	1892.0	0.958607314842	1.20906956865	DLRVVLDZNNYCBX-BTLHAWITSA-N	1.0	WQZGKKKJIJFFOK-GASJEMHNSA-N	direct	637267021	16499.0	200.0	0.01	1.91721462968	0.604534784325	2.01	0.0976701894909
52078802	637267021	1892.0	0.958607314842	1.19637362491	DLRVVLDZNNYCBX-BTLHAWITSA-N	1.0	WQZGKKKJIJFFOK-GASJEMHNSA-N	direct	637267021	12999.0	200.0	0.01	1.91721462968	0.598186812455	2.01	0.0974127749831
52078803	637267021	1892.0	0.958607314842	1.19637362491	DLRVVLDZNNYCBX-BTLHAWITSA-N	1.0	WQZGKKKJIJFFOK-GASJEMHNSA-N	direct	637267021	16499.0	200.0	0.01	1.91721462968	0.598186812455	2.01	0.0974127749831
20944727	637264615	1892.0	1.0	1.13417754822	DLRVVLDZNNYCBX-BTLHAWITSA-N	1.0	WQZGKKKJIJFFOK-GASJEMHNSA-N	direct	637264615	4974.0	14.8153085692	0.01	2.0	0.56708877411	2.01	0.0971425018974
20944728	637264615	1892.0	1.0	1.13417754822	DLRVVLDZNNYCBX-BTLHAWITSA-N	1.0	WQZGKKKJIJFFOK-GASJEMHNSA-N	direct	637264615	113.0	13.5575202309	0.01	2.0	0.56708877411	2.01	0.0971425018974
20944729	637264615	1892.0	1.0	1.13417754822	DLRVVLDZNNYCBX-BTLHAWITSA-N	1.0	WQZGKKKJIJFFOK-GASJEMHNSA-N	direct	637264615	5095.0	13.5575202309	0.01	2.0	0.56708877411	2.01	0.0971425018974
50069377	637267202	5893.0	1.43179827593	1.22913363639	DLRVVLDZNNYCBX-BTLHAWITSA-N	1.0	WQZGKKKJIJFFOK-GASJEMHNSA-N	direct	637267202	4924.0	0.920818753952	0.01	1.8416375079	0.614566818195	2.01	0.0970917519997
50541505	637271761	10532.0	0.920818753952	1.22913363639	DLRVVLDZNNYCBX-BTLHAWITSA-N	1.0	WQZGKKKJIJFFOK-GASJEMHNSA-N	direct	637271761	7135.0	70.6989700043	0.01	1.8416375079	0.614566818195	2.01	0.0970917519997
50541506	637271761	10532.0	0.920818753952	1.22913363639	DLRVVLDZNNYCBX-BTLHAWITSA-N	1.0	WQZGKKKJIJFFOK-GASJEMHNSA-N	direct	637271761	8940.0	70.6989700043	0.01	1.8416375079	0.614566818195	2.01	0.0970917519997
50069373	637267202	5893.0	1.43179827593	1.22454279479	DLRVVLDZNNYCBX-BTLHAWITSA-N	1.0	WQZGKKKJIJFFOK-GASJEMHNSA-N	direct	637267202	4924.0	0.920818753952	0.01	1.8416375079	0.612271397395	2.01	0.0970009647751
50541349	637271761	10532.0	0.920818753952	1.22454279479	DLRVVLDZNNYCBX-BTLHAWITSA-N	1.0	WQZGKKKJIJFFOK-GASJEMHNSA-N	direct	637271761	7135.0	70.6989700043	0.01	1.8416375079	0.612271397395	2.01	0.0970009647751
50541350	637271761	10532.0	0.920818753952	1.22454279479	DLRVVLDZNNYCBX-BTLHAWITSA-N	1.0	WQZGKKKJIJFFOK-GASJEMHNSA-N	direct	637271761	8940.0	70.6989700043	0.01	1.8416375079	0.612271397395	2.01	0.0970009647751
50069375	637267202	5893.0	1.43179827593	1.20906956865	DLRVVLDZNNYCBX-BTLHAWITSA-N	1.0	WQZGKKKJIJFFOK-GASJEMHNSA-N	direct	637267202	4924.0	0.920818753952	0.01	1.8416375079	0.604534784325	2.01	0.0966930778627
50541427	637271761	10532.0	0.920818753952	1.20906956865	DLRVVLDZNNYCBX-BTLHAWITSA-N	1.0	WQZGKKKJIJFFOK-GASJEMHNSA-N	direct	637271761	7135.0	70.6989700043	0.01	1.8416375079	0.604534784325	2.01	0.0966930778627
50541428	637271761	10532.0	0.920818753952	1.20906956865	DLRVVLDZNNYCBX-BTLHAWITSA-N	1.0	WQZGKKKJIJFFOK-GASJEMHNSA-N	direct	637271761	8940.0	70.6989700043	0.01	1.8416375079	0.604534784325	2.01	0.0966930778627
50069379	637267202	5893.0	1.43179827593	1.19637362491	DLRVVLDZNNYCBX-BTLHAWITSA-N	1.0	WQZGKKKJIJFFOK-GASJEMHNSA-N	direct	637267202	4924.0	0.920818753952	0.01	1.8416375079	0.598186812455	2.01	0.0964382385798
50541583	637271761	10532.0	0.920818753952	1.19637362491	DLRVVLDZNNYCBX-BTLHAWITSA-N	1.0	WQZGKKKJIJFFOK-GASJEMHNSA-N	direct	637271761	7135.0	70.6989700043	0.01	1.8416375079	0.598186812455	2.01	0.0964382385798
50541584	637271761	10532.0	0.920818753952	1.19637362491	DLRVVLDZNNYCBX-BTLHAWITSA-N	1.0	WQZGKKKJIJFFOK-GASJEMHNSA-N	direct	637271761	8940.0	70.6989700043	0.01	1.8416375079	0.598186812455	2.01	0.0964382385798
50093142	637264846	5893.0	0.886056647693	1.22913363639	DLRVVLDZNNYCBX-BTLHAWITSA-N	1.0	WQZGKKKJIJFFOK-GASJEMHNSA-N	direct	637264846	13052.0	7.14508697769	0.01	1.77211329539	0.614566818195	2.01	0.0961621513867
50093143	637264846	5893.0	0.886056647693	1.22913363639	DLRVVLDZNNYCBX-BTLHAWITSA-N	1.0	WQZGKKKJIJFFOK-GASJEMHNSA-N	direct	637264846	12578.0	6.23507701535	0.01	1.77211329539	0.614566818195	2.01	0.0961621513867
52078786	637267021	1892.0	0.958607314842	1.13417754822	DLRVVLDZNNYCBX-BTLHAWITSA-N	1.0	WQZGKKKJIJFFOK-GASJEMHNSA-N	direct	637267021	12999.0	200.0	0.01	1.91721462968	0.56708877411	2.01	0.0961212631134
52078787	637267021	1892.0	0.958607314842	1.13417754822	DLRVVLDZNNYCBX-BTLHAWITSA-N	1.0	WQZGKKKJIJFFOK-GASJEMHNSA-N	direct	637267021	16499.0	200.0	0.01	1.91721462968	0.56708877411	2.01	0.0961212631134
50093136	637264846	5893.0	0.886056647693	1.22454279479	DLRVVLDZNNYCBX-BTLHAWITSA-N	1.0	WQZGKKKJIJFFOK-GASJEMHNSA-N	direct	637264846	13052.0	7.14508697769	0.01	1.77211329539	0.612271397395	2.01	0.0960722334003
50093137	637264846	5893.0	0.886056647693	1.22454279479	DLRVVLDZNNYCBX-BTLHAWITSA-N	1.0	WQZGKKKJIJFFOK-GASJEMHNSA-N	direct	637264846	12578.0	6.23507701535	0.01	1.77211329539	0.612271397395	2.01	0.0960722334003
50093139	637264846	5893.0	0.886056647693	1.20906956865	DLRVVLDZNNYCBX-BTLHAWITSA-N	1.0	WQZGKKKJIJFFOK-GASJEMHNSA-N	direct	637264846	13052.0	7.14508697769	0.01	1.77211329539	0.604534784325	2.01	0.0957672943372
50093140	637264846	5893.0	0.886056647693	1.20906956865	DLRVVLDZNNYCBX-BTLHAWITSA-N	1.0	WQZGKKKJIJFFOK-GASJEMHNSA-N	direct	637264846	12578.0	6.23507701535	0.01	1.77211329539	0.604534784325	2.01	0.0957672943372
50093145	637264846	5893.0	0.886056647693	1.19637362491	DLRVVLDZNNYCBX-BTLHAWITSA-N	1.0	WQZGKKKJIJFFOK-GASJEMHNSA-N	direct	637264846	13052.0	7.14508697769	0.01	1.77211329539	0.598186812455	2.01	0.0955148950016
50093146	637264846	5893.0	0.886056647693	1.19637362491	DLRVVLDZNNYCBX-BTLHAWITSA-N	1.0	WQZGKKKJIJFFOK-GASJEMHNSA-N	direct	637264846	12578.0	6.23507701535	0.01	1.77211329539	0.598186812455	2.01	0.0955148950016
52110543	637265281	1892.0	0.853871964322	1.22913363639	DLRVVLDZNNYCBX-BTLHAWITSA-N	1.0	WQZGKKKJIJFFOK-GASJEMHNSA-N	direct	637265281	5951.0	22.2708352103	0.01	1.70774392864	0.614566818195	2.01	0.0952767616492
52110539	637265281	1892.0	0.853871964322	1.22454279479	DLRVVLDZNNYCBX-BTLHAWITSA-N	1.0	WQZGKKKJIJFFOK-GASJEMHNSA-N	direct	637265281	5951.0	22.2708352103	0.01	1.70774392864	0.612271397395	2.01	0.0951876715609
50069371	637267202	5893.0	1.43179827593	1.13417754822	DLRVVLDZNNYCBX-BTLHAWITSA-N	1.0	WQZGKKKJIJFFOK-GASJEMHNSA-N	direct	637267202	4924.0	0.920818753952	0.01	1.8416375079	0.56708877411	2.01	0.0951596472467
50541271	637271761	10532.0	0.920818753952	1.13417754822	DLRVVLDZNNYCBX-BTLHAWITSA-N	1.0	WQZGKKKJIJFFOK-GASJEMHNSA-N	direct	637271761	7135.0	70.6989700043	0.01	1.8416375079	0.56708877411	2.01	0.0951596472467
50541272	637271761	10532.0	0.920818753952	1.13417754822	DLRVVLDZNNYCBX-BTLHAWITSA-N	1.0	WQZGKKKJIJFFOK-GASJEMHNSA-N	direct	637271761	8940.0	70.6989700043	0.01	1.8416375079	0.56708877411	2.01	0.0951596472467
52110541	637265281	1892.0	0.853871964322	1.20906956865	DLRVVLDZNNYCBX-BTLHAWITSA-N	1.0	WQZGKKKJIJFFOK-GASJEMHNSA-N	direct	637265281	5951.0	22.2708352103	0.01	1.70774392864	0.604534784325	2.01	0.0948855401505
52110545	637265281	1892.0	0.853871964322	1.19637362491	DLRVVLDZNNYCBX-BTLHAWITSA-N	1.0	WQZGKKKJIJFFOK-GASJEMHNSA-N	direct	637265281	5951.0	22.2708352103	0.01	1.70774392864	0.598186812455	2.01	0.0946354647206
25638083	637269414	6073.0	0.823908740944	1.22913363639	DLRVVLDZNNYCBX-BTLHAWITSA-N	1.0	WQZGKKKJIJFFOK-GASJEMHNSA-N	direct	637269414	10.0	135.270025714	0.01	1.64781748189	0.614566818195	2.01	0.0944296927369
51903149	637265284	1892.0	1.92081875395	1.22913363639	DLRVVLDZNNYCBX-BTLHAWITSA-N	1.0	WQZGKKKJIJFFOK-GASJEMHNSA-N	direct	637265284	15980.0	0.823908740944	0.01	1.64781748189	0.614566818195	2.01	0.0944296927369
51903150	637265284	15980.0	1.92081875395	1.22913363639	DLRVVLDZNNYCBX-BTLHAWITSA-N	1.0	WQZGKKKJIJFFOK-GASJEMHNSA-N	direct	637265284	1892.0	0.823908740944	0.01	1.64781748189	0.614566818195	2.01	0.0944296927369
56621201	637268603	5766.0	1.49485002168	1.22913363639	DLRVVLDZNNYCBX-BTLHAWITSA-N	1.0	RFSUNEUAIZKAJO-VRPWFDPXSA-N	direct	637268603	4170.0	0.823908740944	0.01	1.64781748189	0.614566818195	2.01	0.0944296927369
56621202	637268603	5766.0	1.49485002168	1.22913363639	DLRVVLDZNNYCBX-BTLHAWITSA-N	1.0	RFSUNEUAIZKAJO-VRPWFDPXSA-N	direct	637268603	5317.0	0.823908740944	0.01	1.64781748189	0.614566818195	2.01	0.0944296927369
25638079	637269414	6073.0	0.823908740944	1.22454279479	DLRVVLDZNNYCBX-BTLHAWITSA-N	1.0	WQZGKKKJIJFFOK-GASJEMHNSA-N	direct	637269414	10.0	135.270025714	0.01	1.64781748189	0.612271397395	2.01	0.0943413947142
51903141	637265284	1892.0	1.92081875395	1.22454279479	DLRVVLDZNNYCBX-BTLHAWITSA-N	1.0	WQZGKKKJIJFFOK-GASJEMHNSA-N	direct	637265284	15980.0	0.823908740944	0.01	1.64781748189	0.612271397395	2.01	0.0943413947142
51903142	637265284	15980.0	1.92081875395	1.22454279479	DLRVVLDZNNYCBX-BTLHAWITSA-N	1.0	WQZGKKKJIJFFOK-GASJEMHNSA-N	direct	637265284	1892.0	0.823908740944	0.01	1.64781748189	0.612271397395	2.01	0.0943413947142
56621197	637268603	5766.0	1.49485002168	1.22454279479	DLRVVLDZNNYCBX-BTLHAWITSA-N	1.0	RFSUNEUAIZKAJO-VRPWFDPXSA-N	direct	637268603	4170.0	0.823908740944	0.01	1.64781748189	0.612271397395	2.01	0.0943413947142
56621198	637268603	5766.0	1.49485002168	1.22454279479	DLRVVLDZNNYCBX-BTLHAWITSA-N	1.0	RFSUNEUAIZKAJO-VRPWFDPXSA-N	direct	637268603	5317.0	0.823908740944	0.01	1.64781748189	0.612271397395	2.01	0.0943413947142
50093133	637264846	5893.0	0.886056647693	1.13417754822	DLRVVLDZNNYCBX-BTLHAWITSA-N	1.0	WQZGKKKJIJFFOK-GASJEMHNSA-N	direct	637264846	13052.0	7.14508697769	0.01	1.77211329539	0.56708877411	2.01	0.0942485454838
50093134	637264846	5893.0	0.886056647693	1.13417754822	DLRVVLDZNNYCBX-BTLHAWITSA-N	1.0	WQZGKKKJIJFFOK-GASJEMHNSA-N	direct	637264846	12578.0	6.23507701535	0.01	1.77211329539	0.56708877411	2.01	0.0942485454838
51903145	637265284	1892.0	1.92081875395	1.20906956865	DLRVVLDZNNYCBX-BTLHAWITSA-N	1.0	WQZGKKKJIJFFOK-GASJEMHNSA-N	direct	637265284	15980.0	0.823908740944	0.01	1.64781748189	0.604534784325	2.01	0.0940419494375
51903146	637265284	15980.0	1.92081875395	1.20906956865	DLRVVLDZNNYCBX-BTLHAWITSA-N	1.0	WQZGKKKJIJFFOK-GASJEMHNSA-N	direct	637265284	1892.0	0.823908740944	0.01	1.64781748189	0.604534784325	2.01	0.0940419494375
56621199	637268603	5766.0	1.49485002168	1.20906956865	DLRVVLDZNNYCBX-BTLHAWITSA-N	1.0	RFSUNEUAIZKAJO-VRPWFDPXSA-N	direct	637268603	4170.0	0.823908740944	0.01	1.64781748189	0.604534784325	2.01	0.0940419494375
56621200	637268603	5766.0	1.49485002168	1.20906956865	DLRVVLDZNNYCBX-BTLHAWITSA-N	1.0	RFSUNEUAIZKAJO-VRPWFDPXSA-N	direct	637268603	5317.0	0.823908740944	0.01	1.64781748189	0.604534784325	2.01	0.0940419494375
25638081	637269414	6073.0	0.823908740944	1.20906956865	DLRVVLDZNNYCBX-BTLHAWITSA-N	1.0	WQZGKKKJIJFFOK-GASJEMHNSA-N	direct	637269414	10.0	135.270025714	0.01	1.64781748189	0.604534784325	2.01	0.0940419494375
25638085	637269414	6073.0	0.823908740944	1.19637362491	DLRVVLDZNNYCBX-BTLHAWITSA-N	1.0	WQZGKKKJIJFFOK-GASJEMHNSA-N	direct	637269414	10.0	135.270025714	0.01	1.64781748189	0.598186812455	2.01	0.0937940973318
51903153	637265284	1892.0	1.92081875395	1.19637362491	DLRVVLDZNNYCBX-BTLHAWITSA-N	1.0	WQZGKKKJIJFFOK-GASJEMHNSA-N	direct	637265284	15980.0	0.823908740944	0.01	1.64781748189	0.598186812455	2.01	0.0937940973318
51903154	637265284	15980.0	1.92081875395	1.19637362491	DLRVVLDZNNYCBX-BTLHAWITSA-N	1.0	WQZGKKKJIJFFOK-GASJEMHNSA-N	direct	637265284	1892.0	0.823908740944	0.01	1.64781748189	0.598186812455	2.01	0.0937940973318
56621203	637268603	5766.0	1.49485002168	1.19637362491	DLRVVLDZNNYCBX-BTLHAWITSA-N	1.0	RFSUNEUAIZKAJO-VRPWFDPXSA-N	direct	637268603	4170.0	0.823908740944	0.01	1.64781748189	0.598186812455	2.01	0.0937940973318
56621204	637268603	5766.0	1.49485002168	1.19637362491	DLRVVLDZNNYCBX-BTLHAWITSA-N	1.0	RFSUNEUAIZKAJO-VRPWFDPXSA-N	direct	637268603	5317.0	0.823908740944	0.01	1.64781748189	0.598186812455	2.01	0.0937940973318
52110537	637265281	1892.0	0.853871964322	1.13417754822	DLRVVLDZNNYCBX-BTLHAWITSA-N	1.0	WQZGKKKJIJFFOK-GASJEMHNSA-N	direct	637265281	5951.0	22.2708352103	0.01	1.70774392864	0.56708877411	2.01	0.0933807748095
47018730	637269784	6073.0	0.769551078622	1.22913363639	DLRVVLDZNNYCBX-BTLHAWITSA-N	1.0	WQZGKKKJIJFFOK-GASJEMHNSA-N	direct	637269784	15933.0	28.9625735021	0.01	1.53910215724	0.614566818195	2.01	0.0928320971811
47018731	637269784	6073.0	0.769551078622	1.22913363639	DLRVVLDZNNYCBX-BTLHAWITSA-N	1.0	WQZGKKKJIJFFOK-GASJEMHNSA-N	direct	637269784	12790.0	24.8096683018	0.01	1.53910215724	0.614566818195	2.01	0.0928320971811
46054820	637264506	12378.0	0.769551078622	1.22913363639	DLRVVLDZNNYCBX-BTLHAWITSA-N	1.0	RFSUNEUAIZKAJO-ARQDHWQXSA-N	direct	637264506	1892.0	16.1073489661	0.01	1.53910215724	0.614566818195	2.01	0.0928320971811
46054821	637264506	12378.0	0.769551078622	1.22913363639	DLRVVLDZNNYCBX-BTLHAWITSA-N	1.0	RFSUNEUAIZKAJO-ARQDHWQXSA-N	direct	637264506	5951.0	14.2932822177	0.01	1.53910215724	0.614566818195	2.01	0.0928320971811
46832061	637270393	15980.0	0.769551078622	1.22913363639	DLRVVLDZNNYCBX-BTLHAWITSA-N	1.0	WQZGKKKJIJFFOK-GASJEMHNSA-N	direct	637270393	1892.0	35.3861581781	0.01	1.53910215724	0.614566818195	2.01	0.0928320971811
47018722	637269784	6073.0	0.769551078622	1.22454279479	DLRVVLDZNNYCBX-BTLHAWITSA-N	1.0	WQZGKKKJIJFFOK-GASJEMHNSA-N	direct	637269784	15933.0	28.9625735021	0.01	1.53910215724	0.612271397395	2.01	0.0927452930161
47018723	637269784	6073.0	0.769551078622	1.22454279479	DLRVVLDZNNYCBX-BTLHAWITSA-N	1.0	WQZGKKKJIJFFOK-GASJEMHNSA-N	direct	637269784	12790.0	24.8096683018	0.01	1.53910215724	0.612271397395	2.01	0.0927452930161
46054816	637264506	12378.0	0.769551078622	1.22454279479	DLRVVLDZNNYCBX-BTLHAWITSA-N	1.0	RFSUNEUAIZKAJO-ARQDHWQXSA-N	direct	637264506	1892.0	16.1073489661	0.01	1.53910215724	0.612271397395	2.01	0.0927452930161
46054817	637264506	12378.0	0.769551078622	1.22454279479	DLRVVLDZNNYCBX-BTLHAWITSA-N	1.0	RFSUNEUAIZKAJO-ARQDHWQXSA-N	direct	637264506	5951.0	14.2932822177	0.01	1.53910215724	0.612271397395	2.01	0.0927452930161
46832047	637270393	15980.0	0.769551078622	1.22454279479	DLRVVLDZNNYCBX-BTLHAWITSA-N	1.0	WQZGKKKJIJFFOK-GASJEMHNSA-N	direct	637270393	1892.0	35.3861581781	0.01	1.53910215724	0.612271397395	2.01	0.0927452930161
25638077	637269414	6073.0	0.823908740944	1.13417754822	DLRVVLDZNNYCBX-BTLHAWITSA-N	1.0	WQZGKKKJIJFFOK-GASJEMHNSA-N	direct	637269414	10.0	135.270025714	0.01	1.64781748189	0.56708877411	2.01	0.0925505623844
51903137	637265284	1892.0	1.92081875395	1.13417754822	DLRVVLDZNNYCBX-BTLHAWITSA-N	1.0	WQZGKKKJIJFFOK-GASJEMHNSA-N	direct	637265284	15980.0	0.823908740944	0.01	1.64781748189	0.56708877411	2.01	0.0925505623844
51903138	637265284	15980.0	1.92081875395	1.13417754822	DLRVVLDZNNYCBX-BTLHAWITSA-N	1.0	WQZGKKKJIJFFOK-GASJEMHNSA-N	direct	637265284	1892.0	0.823908740944	0.01	1.64781748189	0.56708877411	2.01	0.0925505623844
56621195	637268603	5766.0	1.49485002168	1.13417754822	DLRVVLDZNNYCBX-BTLHAWITSA-N	1.0	RFSUNEUAIZKAJO-VRPWFDPXSA-N	direct	637268603	4170.0	0.823908740944	0.01	1.64781748189	0.56708877411	2.01	0.0925505623844
56621196	637268603	5766.0	1.49485002168	1.13417754822	DLRVVLDZNNYCBX-BTLHAWITSA-N	1.0	RFSUNEUAIZKAJO-VRPWFDPXSA-N	direct	637268603	5317.0	0.823908740944	0.01	1.64781748189	0.56708877411	2.01	0.0925505623844
47018726	637269784	6073.0	0.769551078622	1.20906956865	DLRVVLDZNNYCBX-BTLHAWITSA-N	1.0	WQZGKKKJIJFFOK-GASJEMHNSA-N	direct	637269784	15933.0	28.9625735021	0.01	1.53910215724	0.604534784325	2.01	0.0924509138624
47018727	637269784	6073.0	0.769551078622	1.20906956865	DLRVVLDZNNYCBX-BTLHAWITSA-N	1.0	WQZGKKKJIJFFOK-GASJEMHNSA-N	direct	637269784	12790.0	24.8096683018	0.01	1.53910215724	0.604534784325	2.01	0.0924509138624
46054818	637264506	12378.0	0.769551078622	1.20906956865	DLRVVLDZNNYCBX-BTLHAWITSA-N	1.0	RFSUNEUAIZKAJO-ARQDHWQXSA-N	direct	637264506	1892.0	16.1073489661	0.01	1.53910215724	0.604534784325	2.01	0.0924509138624
46054819	637264506	12378.0	0.769551078622	1.20906956865	DLRVVLDZNNYCBX-BTLHAWITSA-N	1.0	RFSUNEUAIZKAJO-ARQDHWQXSA-N	direct	637264506	5951.0	14.2932822177	0.01	1.53910215724	0.604534784325	2.01	0.0924509138624
46832054	637270393	15980.0	0.769551078622	1.20906956865	DLRVVLDZNNYCBX-BTLHAWITSA-N	1.0	WQZGKKKJIJFFOK-GASJEMHNSA-N	direct	637270393	1892.0	35.3861581781	0.01	1.53910215724	0.604534784325	2.01	0.0924509138624
47018734	637269784	6073.0	0.769551078622	1.19637362491	DLRVVLDZNNYCBX-BTLHAWITSA-N	1.0	WQZGKKKJIJFFOK-GASJEMHNSA-N	direct	637269784	15933.0	28.9625735021	0.01	1.53910215724	0.598186812455	2.01	0.0922072550079
47018735	637269784	6073.0	0.769551078622	1.19637362491	DLRVVLDZNNYCBX-BTLHAWITSA-N	1.0	WQZGKKKJIJFFOK-GASJEMHNSA-N	direct	637269784	12790.0	24.8096683018	0.01	1.53910215724	0.598186812455	2.01	0.0922072550079
46054822	637264506	12378.0	0.769551078622	1.19637362491	DLRVVLDZNNYCBX-BTLHAWITSA-N	1.0	RFSUNEUAIZKAJO-ARQDHWQXSA-N	direct	637264506	1892.0	16.1073489661	0.01	1.53910215724	0.598186812455	2.01	0.0922072550079
46054823	637264506	12378.0	0.769551078622	1.19637362491	DLRVVLDZNNYCBX-BTLHAWITSA-N	1.0	RFSUNEUAIZKAJO-ARQDHWQXSA-N	direct	637264506	5951.0	14.2932822177	0.01	1.53910215724	0.598186812455	2.01	0.0922072550079
46832068	637270393	15980.0	0.769551078622	1.19637362491	DLRVVLDZNNYCBX-BTLHAWITSA-N	1.0	WQZGKKKJIJFFOK-GASJEMHNSA-N	direct	637270393	1892.0	35.3861581781	0.01	1.53910215724	0.598186812455	2.01	0.0922072550079
26378091	637264715	4015.0	0.721246399047	1.22913363639	DLRVVLDZNNYCBX-BTLHAWITSA-N	1.0	RFSUNEUAIZKAJO-OEXCPVAWSA-N	direct	637264715	16369.0	68.2757241304	0.01	1.44249279809	0.614566818195	2.01	0.0913397278808
2780148	637265392	1892.0	0.721246399047	1.22913363639	DLRVVLDZNNYCBX-BTLHAWITSA-N	1.0	WQZGKKKJIJFFOK-GASJEMHNSA-N	direct	637265392	15980.0	24.49757288	0.01	1.44249279809	0.614566818195	2.01	0.0913397278808
53194526	637265817	15980.0	0.721246399047	1.22913363639	DLRVVLDZNNYCBX-BTLHAWITSA-N	1.0	WQZGKKKJIJFFOK-GASJEMHNSA-N	direct	637265817	202.0	3.84771165562	0.01	1.44249279809	0.614566818195	2.01	0.0913397278808
53194527	637265817	15980.0	0.721246399047	1.22913363639	DLRVVLDZNNYCBX-BTLHAWITSA-N	1.0	WQZGKKKJIJFFOK-GASJEMHNSA-N	direct	637265817	1390.0	3.84771165562	0.01	1.44249279809	0.614566818195	2.01	0.0913397278808
53194528	637265817	15980.0	0.721246399047	1.22913363639	DLRVVLDZNNYCBX-BTLHAWITSA-N	1.0	WQZGKKKJIJFFOK-GASJEMHNSA-N	direct	637265817	1864.0	3.84771165562	0.01	1.44249279809	0.614566818195	2.01	0.0913397278808
53194529	637265817	15980.0	0.721246399047	1.22913363639	DLRVVLDZNNYCBX-BTLHAWITSA-N	1.0	WQZGKKKJIJFFOK-GASJEMHNSA-N	direct	637265817	2020.0	3.84771165562	0.01	1.44249279809	0.614566818195	2.01	0.0913397278808
53194534	637265817	15980.0	0.721246399047	1.22913363639	DLRVVLDZNNYCBX-BTLHAWITSA-N	1.0	WQZGKKKJIJFFOK-GASJEMHNSA-N	direct	637265817	6211.0	3.282329497	0.01	1.44249279809	0.614566818195	2.01	0.0913397278808
26378089	637264715	4015.0	0.721246399047	1.22454279479	DLRVVLDZNNYCBX-BTLHAWITSA-N	1.0	RFSUNEUAIZKAJO-OEXCPVAWSA-N	direct	637264715	16369.0	68.2757241304	0.01	1.44249279809	0.612271397395	2.01	0.0912543191801
2780140	637265392	1892.0	0.721246399047	1.22454279479	DLRVVLDZNNYCBX-BTLHAWITSA-N	1.0	WQZGKKKJIJFFOK-GASJEMHNSA-N	direct	637265392	15980.0	24.49757288	0.01	1.44249279809	0.612271397395	2.01	0.0912543191801
53194508	637265817	15980.0	0.721246399047	1.22454279479	DLRVVLDZNNYCBX-BTLHAWITSA-N	1.0	WQZGKKKJIJFFOK-GASJEMHNSA-N	direct	637265817	202.0	3.84771165562	0.01	1.44249279809	0.612271397395	2.01	0.0912543191801
53194509	637265817	15980.0	0.721246399047	1.22454279479	DLRVVLDZNNYCBX-BTLHAWITSA-N	1.0	WQZGKKKJIJFFOK-GASJEMHNSA-N	direct	637265817	1390.0	3.84771165562	0.01	1.44249279809	0.612271397395	2.01	0.0912543191801
53194510	637265817	15980.0	0.721246399047	1.22454279479	DLRVVLDZNNYCBX-BTLHAWITSA-N	1.0	WQZGKKKJIJFFOK-GASJEMHNSA-N	direct	637265817	1864.0	3.84771165562	0.01	1.44249279809	0.612271397395	2.01	0.0912543191801
53194511	637265817	15980.0	0.721246399047	1.22454279479	DLRVVLDZNNYCBX-BTLHAWITSA-N	1.0	WQZGKKKJIJFFOK-GASJEMHNSA-N	direct	637265817	2020.0	3.84771165562	0.01	1.44249279809	0.612271397395	2.01	0.0912543191801
53194516	637265817	15980.0	0.721246399047	1.22454279479	DLRVVLDZNNYCBX-BTLHAWITSA-N	1.0	WQZGKKKJIJFFOK-GASJEMHNSA-N	direct	637265817	6211.0	3.282329497	0.01	1.44249279809	0.612271397395	2.01	0.0912543191801
47018718	637269784	6073.0	0.769551078622	1.13417754822	DLRVVLDZNNYCBX-BTLHAWITSA-N	1.0	WQZGKKKJIJFFOK-GASJEMHNSA-N	direct	637269784	15933.0	28.9625735021	0.01	1.53910215724	0.56708877411	2.01	0.0909847586327
47018719	637269784	6073.0	0.769551078622	1.13417754822	DLRVVLDZNNYCBX-BTLHAWITSA-N	1.0	WQZGKKKJIJFFOK-GASJEMHNSA-N	direct	637269784	12790.0	24.8096683018	0.01	1.53910215724	0.56708877411	2.01	0.0909847586327
46054814	637264506	12378.0	0.769551078622	1.13417754822	DLRVVLDZNNYCBX-BTLHAWITSA-N	1.0	RFSUNEUAIZKAJO-ARQDHWQXSA-N	direct	637264506	1892.0	16.1073489661	0.01	1.53910215724	0.56708877411	2.01	0.0909847586327
46054815	637264506	12378.0	0.769551078622	1.13417754822	DLRVVLDZNNYCBX-BTLHAWITSA-N	1.0	RFSUNEUAIZKAJO-ARQDHWQXSA-N	direct	637264506	5951.0	14.2932822177	0.01	1.53910215724	0.56708877411	2.01	0.0909847586327
46832040	637270393	15980.0	0.769551078622	1.13417754822	DLRVVLDZNNYCBX-BTLHAWITSA-N	1.0	WQZGKKKJIJFFOK-GASJEMHNSA-N	direct	637270393	1892.0	35.3861581781	0.01	1.53910215724	0.56708877411	2.01	0.0909847586327
26378090	637264715	4015.0	0.721246399047	1.20906956865	DLRVVLDZNNYCBX-BTLHAWITSA-N	1.0	RFSUNEUAIZKAJO-OEXCPVAWSA-N	direct	637264715	16369.0	68.2757241304	0.01	1.44249279809	0.604534784325	2.01	0.0909646724673
2780144	637265392	1892.0	0.721246399047	1.20906956865	DLRVVLDZNNYCBX-BTLHAWITSA-N	1.0	WQZGKKKJIJFFOK-GASJEMHNSA-N	direct	637265392	15980.0	24.49757288	0.01	1.44249279809	0.604534784325	2.01	0.0909646724673
53194517	637265817	15980.0	0.721246399047	1.20906956865	DLRVVLDZNNYCBX-BTLHAWITSA-N	1.0	WQZGKKKJIJFFOK-GASJEMHNSA-N	direct	637265817	202.0	3.84771165562	0.01	1.44249279809	0.604534784325	2.01	0.0909646724673
53194518	637265817	15980.0	0.721246399047	1.20906956865	DLRVVLDZNNYCBX-BTLHAWITSA-N	1.0	WQZGKKKJIJFFOK-GASJEMHNSA-N	direct	637265817	1390.0	3.84771165562	0.01	1.44249279809	0.604534784325	2.01	0.0909646724673
53194519	637265817	15980.0	0.721246399047	1.20906956865	DLRVVLDZNNYCBX-BTLHAWITSA-N	1.0	WQZGKKKJIJFFOK-GASJEMHNSA-N	direct	637265817	1864.0	3.84771165562	0.01	1.44249279809	0.604534784325	2.01	0.0909646724673
53194520	637265817	15980.0	0.721246399047	1.20906956865	DLRVVLDZNNYCBX-BTLHAWITSA-N	1.0	WQZGKKKJIJFFOK-GASJEMHNSA-N	direct	637265817	2020.0	3.84771165562	0.01	1.44249279809	0.604534784325	2.01	0.0909646724673
53194525	637265817	15980.0	0.721246399047	1.20906956865	DLRVVLDZNNYCBX-BTLHAWITSA-N	1.0	WQZGKKKJIJFFOK-GASJEMHNSA-N	direct	637265817	6211.0	3.282329497	0.01	1.44249279809	0.604534784325	2.01	0.0909646724673
26378092	637264715	4015.0	0.721246399047	1.19637362491	DLRVVLDZNNYCBX-BTLHAWITSA-N	1.0	RFSUNEUAIZKAJO-OEXCPVAWSA-N	direct	637264715	16369.0	68.2757241304	0.01	1.44249279809	0.598186812455	2.01	0.0907249306739
2780152	637265392	1892.0	0.721246399047	1.19637362491	DLRVVLDZNNYCBX-BTLHAWITSA-N	1.0	WQZGKKKJIJFFOK-GASJEMHNSA-N	direct	637265392	15980.0	24.49757288	0.01	1.44249279809	0.598186812455	2.01	0.0907249306739
53194535	637265817	15980.0	0.721246399047	1.19637362491	DLRVVLDZNNYCBX-BTLHAWITSA-N	1.0	WQZGKKKJIJFFOK-GASJEMHNSA-N	direct	637265817	202.0	3.84771165562	0.01	1.44249279809	0.598186812455	2.01	0.0907249306739
53194536	637265817	15980.0	0.721246399047	1.19637362491	DLRVVLDZNNYCBX-BTLHAWITSA-N	1.0	WQZGKKKJIJFFOK-GASJEMHNSA-N	direct	637265817	1390.0	3.84771165562	0.01	1.44249279809	0.598186812455	2.01	0.0907249306739
53194537	637265817	15980.0	0.721246399047	1.19637362491	DLRVVLDZNNYCBX-BTLHAWITSA-N	1.0	WQZGKKKJIJFFOK-GASJEMHNSA-N	direct	637265817	1864.0	3.84771165562	0.01	1.44249279809	0.598186812455	2.01	0.0907249306739
53194538	637265817	15980.0	0.721246399047	1.19637362491	DLRVVLDZNNYCBX-BTLHAWITSA-N	1.0	WQZGKKKJIJFFOK-GASJEMHNSA-N	direct	637265817	2020.0	3.84771165562	0.01	1.44249279809	0.598186812455	2.01	0.0907249306739
53194543	637265817	15980.0	0.721246399047	1.19637362491	DLRVVLDZNNYCBX-BTLHAWITSA-N	1.0	WQZGKKKJIJFFOK-GASJEMHNSA-N	direct	637265817	6211.0	3.282329497	0.01	1.44249279809	0.598186812455	2.01	0.0907249306739
22511158	637268830	771.0	0.698970004336	1.22913363639	DLRVVLDZNNYCBX-BTLHAWITSA-N	1.0	WQZGKKKJIJFFOK-GASJEMHNSA-N	direct	637268830	14598.0	53.1739251973	0.01	1.39794000867	0.614566818195	2.01	0.0906261297713
22511156	637268830	771.0	0.698970004336	1.22454279479	DLRVVLDZNNYCBX-BTLHAWITSA-N	1.0	WQZGKKKJIJFFOK-GASJEMHNSA-N	direct	637268830	14598.0	53.1739251973	0.01	1.39794000867	0.612271397395	2.01	0.0905413883321
22511157	637268830	771.0	0.698970004336	1.20906956865	DLRVVLDZNNYCBX-BTLHAWITSA-N	1.0	WQZGKKKJIJFFOK-GASJEMHNSA-N	direct	637268830	14598.0	53.1739251973	0.01	1.39794000867	0.604534784325	2.01	0.0902540045049
22511159	637268830	771.0	0.698970004336	1.19637362491	DLRVVLDZNNYCBX-BTLHAWITSA-N	1.0	WQZGKKKJIJFFOK-GASJEMHNSA-N	direct	637268830	14598.0	53.1739251973	0.01	1.39794000867	0.598186812455	2.01	0.0900161357112
46908862	637266172	6199.0	0.677780705266	1.22913363639	DLRVVLDZNNYCBX-BTLHAWITSA-N	1.0	WQZGKKKJIJFFOK-GASJEMHNSA-N	direct	637266172	2437.0	200.0	0.01	1.35556141053	0.614566818195	2.01	0.0899313471941
46969410	637270932	6199.0	0.677780705266	1.22913363639	DLRVVLDZNNYCBX-BTLHAWITSA-N	1.0	WQZGKKKJIJFFOK-GASJEMHNSA-N	direct	637270932	2437.0	200.0	0.01	1.35556141053	0.614566818195	2.01	0.0899313471941
26359142	637268694	4015.0	0.677780705266	1.22913363639	DLRVVLDZNNYCBX-BTLHAWITSA-N	1.0	RFSUNEUAIZKAJO-OEXCPVAWSA-N	direct	637268694	15486.0	9.87289520164	0.01	1.35556141053	0.614566818195	2.01	0.0899313471941
26359143	637268694	4015.0	0.677780705266	1.22913363639	DLRVVLDZNNYCBX-BTLHAWITSA-N	1.0	RFSUNEUAIZKAJO-OEXCPVAWSA-N	direct	637268694	4548.0	8.60554831917	0.01	1.35556141053	0.614566818195	2.01	0.0899313471941
26359144	637268694	4015.0	0.677780705266	1.22913363639	DLRVVLDZNNYCBX-BTLHAWITSA-N	1.0	RFSUNEUAIZKAJO-OEXCPVAWSA-N	direct	637268694	5808.0	8.60554831917	0.01	1.35556141053	0.614566818195	2.01	0.0899313471941
46908830	637266172	6199.0	0.677780705266	1.22454279479	DLRVVLDZNNYCBX-BTLHAWITSA-N	1.0	WQZGKKKJIJFFOK-GASJEMHNSA-N	direct	637266172	2437.0	200.0	0.01	1.35556141053	0.612271397395	2.01	0.0898472554227
46969346	637270932	6199.0	0.677780705266	1.22454279479	DLRVVLDZNNYCBX-BTLHAWITSA-N	1.0	WQZGKKKJIJFFOK-GASJEMHNSA-N	direct	637270932	2437.0	200.0	0.01	1.35556141053	0.612271397395	2.01	0.0898472554227
26359136	637268694	4015.0	0.677780705266	1.22454279479	DLRVVLDZNNYCBX-BTLHAWITSA-N	1.0	RFSUNEUAIZKAJO-OEXCPVAWSA-N	direct	637268694	15486.0	9.87289520164	0.01	1.35556141053	0.612271397395	2.01	0.0898472554227
26359137	637268694	4015.0	0.677780705266	1.22454279479	DLRVVLDZNNYCBX-BTLHAWITSA-N	1.0	RFSUNEUAIZKAJO-OEXCPVAWSA-N	direct	637268694	4548.0	8.60554831917	0.01	1.35556141053	0.612271397395	2.01	0.0898472554227
26359138	637268694	4015.0	0.677780705266	1.22454279479	DLRVVLDZNNYCBX-BTLHAWITSA-N	1.0	RFSUNEUAIZKAJO-OEXCPVAWSA-N	direct	637268694	5808.0	8.60554831917	0.01	1.35556141053	0.612271397395	2.01	0.0898472554227
46908846	637266172	6199.0	0.677780705266	1.20906956865	DLRVVLDZNNYCBX-BTLHAWITSA-N	1.0	WQZGKKKJIJFFOK-GASJEMHNSA-N	direct	637266172	2437.0	200.0	0.01	1.35556141053	0.604534784325	2.01	0.0895620748152
46969378	637270932	6199.0	0.677780705266	1.20906956865	DLRVVLDZNNYCBX-BTLHAWITSA-N	1.0	WQZGKKKJIJFFOK-GASJEMHNSA-N	direct	637270932	2437.0	200.0	0.01	1.35556141053	0.604534784325	2.01	0.0895620748152
26359139	637268694	4015.0	0.677780705266	1.20906956865	DLRVVLDZNNYCBX-BTLHAWITSA-N	1.0	RFSUNEUAIZKAJO-OEXCPVAWSA-N	direct	637268694	15486.0	9.87289520164	0.01	1.35556141053	0.604534784325	2.01	0.0895620748152
26359140	637268694	4015.0	0.677780705266	1.20906956865	DLRVVLDZNNYCBX-BTLHAWITSA-N	1.0	RFSUNEUAIZKAJO-OEXCPVAWSA-N	direct	637268694	4548.0	8.60554831917	0.01	1.35556141053	0.604534784325	2.01	0.0895620748152
26359141	637268694	4015.0	0.677780705266	1.20906956865	DLRVVLDZNNYCBX-BTLHAWITSA-N	1.0	RFSUNEUAIZKAJO-OEXCPVAWSA-N	direct	637268694	5808.0	8.60554831917	0.01	1.35556141053	0.604534784325	2.01	0.0895620748152
26378088	637264715	4015.0	0.721246399047	1.13417754822	DLRVVLDZNNYCBX-BTLHAWITSA-N	1.0	RFSUNEUAIZKAJO-OEXCPVAWSA-N	direct	637264715	16369.0	68.2757241304	0.01	1.44249279809	0.56708877411	2.01	0.089522087157
2780136	637265392	1892.0	0.721246399047	1.13417754822	DLRVVLDZNNYCBX-BTLHAWITSA-N	1.0	WQZGKKKJIJFFOK-GASJEMHNSA-N	direct	637265392	15980.0	24.49757288	0.01	1.44249279809	0.56708877411	2.01	0.089522087157
53194499	637265817	15980.0	0.721246399047	1.13417754822	DLRVVLDZNNYCBX-BTLHAWITSA-N	1.0	WQZGKKKJIJFFOK-GASJEMHNSA-N	direct	637265817	202.0	3.84771165562	0.01	1.44249279809	0.56708877411	2.01	0.089522087157
53194500	637265817	15980.0	0.721246399047	1.13417754822	DLRVVLDZNNYCBX-BTLHAWITSA-N	1.0	WQZGKKKJIJFFOK-GASJEMHNSA-N	direct	637265817	1390.0	3.84771165562	0.01	1.44249279809	0.56708877411	2.01	0.089522087157
53194501	637265817	15980.0	0.721246399047	1.13417754822	DLRVVLDZNNYCBX-BTLHAWITSA-N	1.0	WQZGKKKJIJFFOK-GASJEMHNSA-N	direct	637265817	1864.0	3.84771165562	0.01	1.44249279809	0.56708877411	2.01	0.089522087157
53194502	637265817	15980.0	0.721246399047	1.13417754822	DLRVVLDZNNYCBX-BTLHAWITSA-N	1.0	WQZGKKKJIJFFOK-GASJEMHNSA-N	direct	637265817	2020.0	3.84771165562	0.01	1.44249279809	0.56708877411	2.01	0.089522087157
53194507	637265817	15980.0	0.721246399047	1.13417754822	DLRVVLDZNNYCBX-BTLHAWITSA-N	1.0	WQZGKKKJIJFFOK-GASJEMHNSA-N	direct	637265817	6211.0	3.282329497	0.01	1.44249279809	0.56708877411	2.01	0.089522087157
46908878	637266172	6199.0	0.677780705266	1.19637362491	DLRVVLDZNNYCBX-BTLHAWITSA-N	1.0	WQZGKKKJIJFFOK-GASJEMHNSA-N	direct	637266172	2437.0	200.0	0.01	1.35556141053	0.598186812455	2.01	0.0893260296357
46969442	637270932	6199.0	0.677780705266	1.19637362491	DLRVVLDZNNYCBX-BTLHAWITSA-N	1.0	WQZGKKKJIJFFOK-GASJEMHNSA-N	direct	637270932	2437.0	200.0	0.01	1.35556141053	0.598186812455	2.01	0.0893260296357
26359145	637268694	4015.0	0.677780705266	1.19637362491	DLRVVLDZNNYCBX-BTLHAWITSA-N	1.0	RFSUNEUAIZKAJO-OEXCPVAWSA-N	direct	637268694	15486.0	9.87289520164	0.01	1.35556141053	0.598186812455	2.01	0.0893260296357
26359146	637268694	4015.0	0.677780705266	1.19637362491	DLRVVLDZNNYCBX-BTLHAWITSA-N	1.0	RFSUNEUAIZKAJO-OEXCPVAWSA-N	direct	637268694	4548.0	8.60554831917	0.01	1.35556141053	0.598186812455	2.01	0.0893260296357
26359147	637268694	4015.0	0.677780705266	1.19637362491	DLRVVLDZNNYCBX-BTLHAWITSA-N	1.0	RFSUNEUAIZKAJO-OEXCPVAWSA-N	direct	637268694	5808.0	8.60554831917	0.01	1.35556141053	0.598186812455	2.01	0.0893260296357
20672887	637267376	4015.0	0.657577319178	1.22913363639	DLRVVLDZNNYCBX-BTLHAWITSA-N	1.0	RFSUNEUAIZKAJO-OEXCPVAWSA-N	direct	637267376	573.0	200.0	0.01	1.31515463836	0.614566818195	2.01	0.0892535513126
20672873	637267376	4015.0	0.657577319178	1.22454279479	DLRVVLDZNNYCBX-BTLHAWITSA-N	1.0	RFSUNEUAIZKAJO-OEXCPVAWSA-N	direct	637267376	573.0	200.0	0.01	1.31515463836	0.612271397395	2.01	0.0891700933253
20672880	637267376	4015.0	0.657577319178	1.20906956865	DLRVVLDZNNYCBX-BTLHAWITSA-N	1.0	RFSUNEUAIZKAJO-OEXCPVAWSA-N	direct	637267376	573.0	200.0	0.01	1.31515463836	0.604534784325	2.01	0.0888870620711
22511155	637268830	771.0	0.698970004336	1.13417754822	DLRVVLDZNNYCBX-BTLHAWITSA-N	1.0	WQZGKKKJIJFFOK-GASJEMHNSA-N	direct	637268830	14598.0	53.1739251973	0.01	1.39794000867	0.56708877411	2.01	0.0888226894948
20672894	637267376	4015.0	0.657577319178	1.19637362491	DLRVVLDZNNYCBX-BTLHAWITSA-N	1.0	RFSUNEUAIZKAJO-OEXCPVAWSA-N	direct	637267376	573.0	200.0	0.01	1.31515463836	0.598186812455	2.01	0.0886527959203
53011857	637271282	13422.0	0.638272163982	1.22913363639	DLRVVLDZNNYCBX-BTLHAWITSA-N	1.0	WQZGKKKJIJFFOK-GASJEMHNSA-N	direct	637271282	6123.0	83.6401645177	0.01	1.27654432796	0.614566818195	2.01	0.0885911369071
53011858	637271282	13422.0	0.638272163982	1.22913363639	DLRVVLDZNNYCBX-BTLHAWITSA-N	1.0	WQZGKKKJIJFFOK-GASJEMHNSA-N	direct	637271282	13330.0	83.6401645177	0.01	1.27654432796	0.614566818195	2.01	0.0885911369071
53011817	637271282	13422.0	0.638272163982	1.22454279479	DLRVVLDZNNYCBX-BTLHAWITSA-N	1.0	WQZGKKKJIJFFOK-GASJEMHNSA-N	direct	637271282	6123.0	83.6401645177	0.01	1.27654432796	0.612271397395	2.01	0.0885082983211
53011818	637271282	13422.0	0.638272163982	1.22454279479	DLRVVLDZNNYCBX-BTLHAWITSA-N	1.0	WQZGKKKJIJFFOK-GASJEMHNSA-N	direct	637271282	13330.0	83.6401645177	0.01	1.27654432796	0.612271397395	2.01	0.0885082983211
53011837	637271282	13422.0	0.638272163982	1.20906956865	DLRVVLDZNNYCBX-BTLHAWITSA-N	1.0	WQZGKKKJIJFFOK-GASJEMHNSA-N	direct	637271282	6123.0	83.6401645177	0.01	1.27654432796	0.604534784325	2.01	0.0882273676442
53011838	637271282	13422.0	0.638272163982	1.20906956865	DLRVVLDZNNYCBX-BTLHAWITSA-N	1.0	WQZGKKKJIJFFOK-GASJEMHNSA-N	direct	637271282	13330.0	83.6401645177	0.01	1.27654432796	0.604534784325	2.01	0.0882273676442
46908814	637266172	6199.0	0.677780705266	1.13417754822	DLRVVLDZNNYCBX-BTLHAWITSA-N	1.0	WQZGKKKJIJFFOK-GASJEMHNSA-N	direct	637266172	2437.0	200.0	0.01	1.35556141053	0.56708877411	2.01	0.0881417329398
46969314	637270932	6199.0	0.677780705266	1.13417754822	DLRVVLDZNNYCBX-BTLHAWITSA-N	1.0	WQZGKKKJIJFFOK-GASJEMHNSA-N	direct	637270932	2437.0	200.0	0.01	1.35556141053	0.56708877411	2.01	0.0881417329398
26359133	637268694	4015.0	0.677780705266	1.13417754822	DLRVVLDZNNYCBX-BTLHAWITSA-N	1.0	RFSUNEUAIZKAJO-OEXCPVAWSA-N	direct	637268694	15486.0	9.87289520164	0.01	1.35556141053	0.56708877411	2.01	0.0881417329398
26359134	637268694	4015.0	0.677780705266	1.13417754822	DLRVVLDZNNYCBX-BTLHAWITSA-N	1.0	RFSUNEUAIZKAJO-OEXCPVAWSA-N	direct	637268694	4548.0	8.60554831917	0.01	1.35556141053	0.56708877411	2.01	0.0881417329398
26359135	637268694	4015.0	0.677780705266	1.13417754822	DLRVVLDZNNYCBX-BTLHAWITSA-N	1.0	RFSUNEUAIZKAJO-OEXCPVAWSA-N	direct	637268694	5808.0	8.60554831917	0.01	1.35556141053	0.56708877411	2.01	0.0881417329398
53011877	637271282	13422.0	0.638272163982	1.19637362491	DLRVVLDZNNYCBX-BTLHAWITSA-N	1.0	WQZGKKKJIJFFOK-GASJEMHNSA-N	direct	637271282	6123.0	83.6401645177	0.01	1.27654432796	0.598186812455	2.01	0.08799484015
53011878	637271282	13422.0	0.638272163982	1.19637362491	DLRVVLDZNNYCBX-BTLHAWITSA-N	1.0	WQZGKKKJIJFFOK-GASJEMHNSA-N	direct	637271282	13330.0	83.6401645177	0.01	1.27654432796	0.598186812455	2.01	0.08799484015
25983898	637266171	6199.0	0.619788758288	1.22913363639	DLRVVLDZNNYCBX-BTLHAWITSA-N	1.0	WQZGKKKJIJFFOK-GASJEMHNSA-N	direct	637266171	5421.0	200.0	0.01	1.23957751658	0.614566818195	2.01	0.0879426853248
47006518	637264620	6199.0	0.619788758288	1.22913363639	DLRVVLDZNNYCBX-BTLHAWITSA-N	1.0	WQZGKKKJIJFFOK-GASJEMHNSA-N	direct	637264620	11683.0	92.8664610916	0.01	1.23957751658	0.614566818195	2.01	0.0879426853248
47006519	637264620	6199.0	0.619788758288	1.22913363639	DLRVVLDZNNYCBX-BTLHAWITSA-N	1.0	WQZGKKKJIJFFOK-GASJEMHNSA-N	direct	637264620	11971.0	91.440093375	0.01	1.23957751658	0.614566818195	2.01	0.0879426853248
25983894	637266171	6199.0	0.619788758288	1.22454279479	DLRVVLDZNNYCBX-BTLHAWITSA-N	1.0	WQZGKKKJIJFFOK-GASJEMHNSA-N	direct	637266171	5421.0	200.0	0.01	1.23957751658	0.612271397395	2.01	0.087860453084
47006514	637264620	6199.0	0.619788758288	1.22454279479	DLRVVLDZNNYCBX-BTLHAWITSA-N	1.0	WQZGKKKJIJFFOK-GASJEMHNSA-N	direct	637264620	11683.0	92.8664610916	0.01	1.23957751658	0.612271397395	2.01	0.087860453084
47006515	637264620	6199.0	0.619788758288	1.22454279479	DLRVVLDZNNYCBX-BTLHAWITSA-N	1.0	WQZGKKKJIJFFOK-GASJEMHNSA-N	direct	637264620	11971.0	91.440093375	0.01	1.23957751658	0.612271397395	2.01	0.087860453084
25983896	637266171	6199.0	0.619788758288	1.20906956865	DLRVVLDZNNYCBX-BTLHAWITSA-N	1.0	WQZGKKKJIJFFOK-GASJEMHNSA-N	direct	637266171	5421.0	200.0	0.01	1.23957751658	0.604534784325	2.01	0.0875815787069
47006516	637264620	6199.0	0.619788758288	1.20906956865	DLRVVLDZNNYCBX-BTLHAWITSA-N	1.0	WQZGKKKJIJFFOK-GASJEMHNSA-N	direct	637264620	11683.0	92.8664610916	0.01	1.23957751658	0.604534784325	2.01	0.0875815787069
47006517	637264620	6199.0	0.619788758288	1.20906956865	DLRVVLDZNNYCBX-BTLHAWITSA-N	1.0	WQZGKKKJIJFFOK-GASJEMHNSA-N	direct	637264620	11971.0	91.440093375	0.01	1.23957751658	0.604534784325	2.01	0.0875815787069
20672866	637267376	4015.0	0.657577319178	1.13417754822	DLRVVLDZNNYCBX-BTLHAWITSA-N	1.0	RFSUNEUAIZKAJO-OEXCPVAWSA-N	direct	637267376	573.0	200.0	0.01	1.31515463836	0.56708877411	2.01	0.0874774250489
25983900	637266171	6199.0	0.619788758288	1.19637362491	DLRVVLDZNNYCBX-BTLHAWITSA-N	1.0	WQZGKKKJIJFFOK-GASJEMHNSA-N	direct	637266171	5421.0	200.0	0.01	1.23957751658	0.598186812455	2.01	0.0873507532207
47006520	637264620	6199.0	0.619788758288	1.19637362491	DLRVVLDZNNYCBX-BTLHAWITSA-N	1.0	WQZGKKKJIJFFOK-GASJEMHNSA-N	direct	637264620	11683.0	92.8664610916	0.01	1.23957751658	0.598186812455	2.01	0.0873507532207
47006521	637264620	6199.0	0.619788758288	1.19637362491	DLRVVLDZNNYCBX-BTLHAWITSA-N	1.0	WQZGKKKJIJFFOK-GASJEMHNSA-N	direct	637264620	11971.0	91.440093375	0.01	1.23957751658	0.598186812455	2.01	0.0873507532207
53011797	637271282	13422.0	0.638272163982	1.13417754822	DLRVVLDZNNYCBX-BTLHAWITSA-N	1.0	WQZGKKKJIJFFOK-GASJEMHNSA-N	direct	637271282	6123.0	83.6401645177	0.01	1.27654432796	0.56708877411	2.01	0.086828192546
53011798	637271282	13422.0	0.638272163982	1.13417754822	DLRVVLDZNNYCBX-BTLHAWITSA-N	1.0	WQZGKKKJIJFFOK-GASJEMHNSA-N	direct	637271282	13330.0	83.6401645177	0.01	1.27654432796	0.56708877411	2.01	0.086828192546
26767740	637270943	5893.0	0.585026652029	1.22913363639	DLRVVLDZNNYCBX-BTLHAWITSA-N	1.0	WQZGKKKJIJFFOK-GASJEMHNSA-N	direct	637270943	391.0	2.22184874962	0.01	1.17005330406	0.614566818195	2.01	0.0866827562
26767741	637270943	5893.0	0.585026652029	1.22913363639	DLRVVLDZNNYCBX-BTLHAWITSA-N	1.0	WQZGKKKJIJFFOK-GASJEMHNSA-N	direct	637270943	5254.0	2.22184874962	0.01	1.17005330406	0.614566818195	2.01	0.0866827562
26767742	637270943	5893.0	0.585026652029	1.22913363639	DLRVVLDZNNYCBX-BTLHAWITSA-N	1.0	WQZGKKKJIJFFOK-GASJEMHNSA-N	direct	637270943	12527.0	2.22184874962	0.01	1.17005330406	0.614566818195	2.01	0.0866827562
50104815	637269046	5893.0	0.585026652029	1.22913363639	DLRVVLDZNNYCBX-BTLHAWITSA-N	1.0	WQZGKKKJIJFFOK-GASJEMHNSA-N	direct	637269046	1397.0	27.1830961606	0.01	1.17005330406	0.614566818195	2.01	0.0866827562
50104816	637269046	5893.0	0.585026652029	1.22913363639	DLRVVLDZNNYCBX-BTLHAWITSA-N	1.0	WQZGKKKJIJFFOK-GASJEMHNSA-N	direct	637269046	3901.0	27.1830961606	0.01	1.17005330406	0.614566818195	2.01	0.0866827562
26767728	637270943	5893.0	0.585026652029	1.22454279479	DLRVVLDZNNYCBX-BTLHAWITSA-N	1.0	WQZGKKKJIJFFOK-GASJEMHNSA-N	direct	637270943	391.0	2.22184874962	0.01	1.17005330406	0.612271397395	2.01	0.0866017020765
26767729	637270943	5893.0	0.585026652029	1.22454279479	DLRVVLDZNNYCBX-BTLHAWITSA-N	1.0	WQZGKKKJIJFFOK-GASJEMHNSA-N	direct	637270943	5254.0	2.22184874962	0.01	1.17005330406	0.612271397395	2.01	0.0866017020765
26767730	637270943	5893.0	0.585026652029	1.22454279479	DLRVVLDZNNYCBX-BTLHAWITSA-N	1.0	WQZGKKKJIJFFOK-GASJEMHNSA-N	direct	637270943	12527.0	2.22184874962	0.01	1.17005330406	0.612271397395	2.01	0.0866017020765
50104807	637269046	5893.0	0.585026652029	1.22454279479	DLRVVLDZNNYCBX-BTLHAWITSA-N	1.0	WQZGKKKJIJFFOK-GASJEMHNSA-N	direct	637269046	1397.0	27.1830961606	0.01	1.17005330406	0.612271397395	2.01	0.0866017020765
50104808	637269046	5893.0	0.585026652029	1.22454279479	DLRVVLDZNNYCBX-BTLHAWITSA-N	1.0	WQZGKKKJIJFFOK-GASJEMHNSA-N	direct	637269046	3901.0	27.1830961606	0.01	1.17005330406	0.612271397395	2.01	0.0866017020765
26767734	637270943	5893.0	0.585026652029	1.20906956865	DLRVVLDZNNYCBX-BTLHAWITSA-N	1.0	WQZGKKKJIJFFOK-GASJEMHNSA-N	direct	637270943	391.0	2.22184874962	0.01	1.17005330406	0.604534784325	2.01	0.0863268230511
26767735	637270943	5893.0	0.585026652029	1.20906956865	DLRVVLDZNNYCBX-BTLHAWITSA-N	1.0	WQZGKKKJIJFFOK-GASJEMHNSA-N	direct	637270943	5254.0	2.22184874962	0.01	1.17005330406	0.604534784325	2.01	0.0863268230511
26767736	637270943	5893.0	0.585026652029	1.20906956865	DLRVVLDZNNYCBX-BTLHAWITSA-N	1.0	WQZGKKKJIJFFOK-GASJEMHNSA-N	direct	637270943	12527.0	2.22184874962	0.01	1.17005330406	0.604534784325	2.01	0.0863268230511
50104811	637269046	5893.0	0.585026652029	1.20906956865	DLRVVLDZNNYCBX-BTLHAWITSA-N	1.0	WQZGKKKJIJFFOK-GASJEMHNSA-N	direct	637269046	1397.0	27.1830961606	0.01	1.17005330406	0.604534784325	2.01	0.0863268230511
50104812	637269046	5893.0	0.585026652029	1.20906956865	DLRVVLDZNNYCBX-BTLHAWITSA-N	1.0	WQZGKKKJIJFFOK-GASJEMHNSA-N	direct	637269046	3901.0	27.1830961606	0.01	1.17005330406	0.604534784325	2.01	0.0863268230511
25983892	637266171	6199.0	0.619788758288	1.13417754822	DLRVVLDZNNYCBX-BTLHAWITSA-N	1.0	WQZGKKKJIJFFOK-GASJEMHNSA-N	direct	637266171	5421.0	200.0	0.01	1.23957751658	0.56708877411	2.01	0.0861926450092
47006512	637264620	6199.0	0.619788758288	1.13417754822	DLRVVLDZNNYCBX-BTLHAWITSA-N	1.0	WQZGKKKJIJFFOK-GASJEMHNSA-N	direct	637264620	11683.0	92.8664610916	0.01	1.23957751658	0.56708877411	2.01	0.0861926450092
47006513	637264620	6199.0	0.619788758288	1.13417754822	DLRVVLDZNNYCBX-BTLHAWITSA-N	1.0	WQZGKKKJIJFFOK-GASJEMHNSA-N	direct	637264620	11971.0	91.440093375	0.01	1.23957751658	0.56708877411	2.01	0.0861926450092
26767746	637270943	5893.0	0.585026652029	1.19637362491	DLRVVLDZNNYCBX-BTLHAWITSA-N	1.0	WQZGKKKJIJFFOK-GASJEMHNSA-N	direct	637270943	391.0	2.22184874962	0.01	1.17005330406	0.598186812455	2.01	0.0860993045341
26767747	637270943	5893.0	0.585026652029	1.19637362491	DLRVVLDZNNYCBX-BTLHAWITSA-N	1.0	WQZGKKKJIJFFOK-GASJEMHNSA-N	direct	637270943	5254.0	2.22184874962	0.01	1.17005330406	0.598186812455	2.01	0.0860993045341
26767748	637270943	5893.0	0.585026652029	1.19637362491	DLRVVLDZNNYCBX-BTLHAWITSA-N	1.0	WQZGKKKJIJFFOK-GASJEMHNSA-N	direct	637270943	12527.0	2.22184874962	0.01	1.17005330406	0.598186812455	2.01	0.0860993045341
50104819	637269046	5893.0	0.585026652029	1.19637362491	DLRVVLDZNNYCBX-BTLHAWITSA-N	1.0	WQZGKKKJIJFFOK-GASJEMHNSA-N	direct	637269046	1397.0	27.1830961606	0.01	1.17005330406	0.598186812455	2.01	0.0860993045341
50104820	637269046	5893.0	0.585026652029	1.19637362491	DLRVVLDZNNYCBX-BTLHAWITSA-N	1.0	WQZGKKKJIJFFOK-GASJEMHNSA-N	direct	637269046	3901.0	27.1830961606	0.01	1.17005330406	0.598186812455	2.01	0.0860993045341
50063600	637266084	5893.0	0.568636235841	1.22913363639	DLRVVLDZNNYCBX-BTLHAWITSA-N	1.0	WQZGKKKJIJFFOK-GASJEMHNSA-N	direct	637266084	4693.0	200.0	0.01	1.13727247168	0.614566818195	2.01	0.0860691337058
50063592	637266084	5893.0	0.568636235841	1.22454279479	DLRVVLDZNNYCBX-BTLHAWITSA-N	1.0	WQZGKKKJIJFFOK-GASJEMHNSA-N	direct	637266084	4693.0	200.0	0.01	1.13727247168	0.612271397395	2.01	0.08598865336
50063596	637266084	5893.0	0.568636235841	1.20906956865	DLRVVLDZNNYCBX-BTLHAWITSA-N	1.0	WQZGKKKJIJFFOK-GASJEMHNSA-N	direct	637266084	4693.0	200.0	0.01	1.13727247168	0.604534784325	2.01	0.0857157201882
50063604	637266084	5893.0	0.568636235841	1.19637362491	DLRVVLDZNNYCBX-BTLHAWITSA-N	1.0	WQZGKKKJIJFFOK-GASJEMHNSA-N	direct	637266084	4693.0	200.0	0.01	1.13727247168	0.598186812455	2.01	0.0854898122623
44390809	637264505	8022.0	0.552841968658	1.22913363639	DLRVVLDZNNYCBX-BTLHAWITSA-N	1.0	MUPFEKGTMRGPLJ-ZQSKZDJDSA-N	direct	637264505	12995.0	4.91364016933	0.01	1.10568393732	0.614566818195	2.01	0.0854651482217
44390810	637264505	8022.0	0.552841968658	1.22913363639	DLRVVLDZNNYCBX-BTLHAWITSA-N	1.0	MUPFEKGTMRGPLJ-ZQSKZDJDSA-N	direct	637264505	13554.0	4.91364016933	0.01	1.10568393732	0.614566818195	2.01	0.0854651482217
44390811	637264505	8022.0	0.552841968658	1.22913363639	DLRVVLDZNNYCBX-BTLHAWITSA-N	1.0	MUPFEKGTMRGPLJ-ZQSKZDJDSA-N	direct	637264505	7130.0	4.91364016933	0.01	1.10568393732	0.614566818195	2.01	0.0854651482217
44390737	637264505	8022.0	0.552841968658	1.22454279479	DLRVVLDZNNYCBX-BTLHAWITSA-N	1.0	MUPFEKGTMRGPLJ-ZQSKZDJDSA-N	direct	637264505	12995.0	4.91364016933	0.01	1.10568393732	0.612271397395	2.01	0.0853852326424
44390738	637264505	8022.0	0.552841968658	1.22454279479	DLRVVLDZNNYCBX-BTLHAWITSA-N	1.0	MUPFEKGTMRGPLJ-ZQSKZDJDSA-N	direct	637264505	13554.0	4.91364016933	0.01	1.10568393732	0.612271397395	2.01	0.0853852326424
44390739	637264505	8022.0	0.552841968658	1.22454279479	DLRVVLDZNNYCBX-BTLHAWITSA-N	1.0	MUPFEKGTMRGPLJ-ZQSKZDJDSA-N	direct	637264505	7130.0	4.91364016933	0.01	1.10568393732	0.612271397395	2.01	0.0853852326424
44390773	637264505	8022.0	0.552841968658	1.20906956865	DLRVVLDZNNYCBX-BTLHAWITSA-N	1.0	MUPFEKGTMRGPLJ-ZQSKZDJDSA-N	direct	637264505	12995.0	4.91364016933	0.01	1.10568393732	0.604534784325	2.01	0.0851142147643
44390774	637264505	8022.0	0.552841968658	1.20906956865	DLRVVLDZNNYCBX-BTLHAWITSA-N	1.0	MUPFEKGTMRGPLJ-ZQSKZDJDSA-N	direct	637264505	13554.0	4.91364016933	0.01	1.10568393732	0.604534784325	2.01	0.0851142147643
44390775	637264505	8022.0	0.552841968658	1.20906956865	DLRVVLDZNNYCBX-BTLHAWITSA-N	1.0	MUPFEKGTMRGPLJ-ZQSKZDJDSA-N	direct	637264505	7130.0	4.91364016933	0.01	1.10568393732	0.604534784325	2.01	0.0851142147643
26767722	637270943	5893.0	0.585026652029	1.13417754822	DLRVVLDZNNYCBX-BTLHAWITSA-N	1.0	WQZGKKKJIJFFOK-GASJEMHNSA-N	direct	637270943	391.0	2.22184874962	0.01	1.17005330406	0.56708877411	2.01	0.0849577882001
26767723	637270943	5893.0	0.585026652029	1.13417754822	DLRVVLDZNNYCBX-BTLHAWITSA-N	1.0	WQZGKKKJIJFFOK-GASJEMHNSA-N	direct	637270943	5254.0	2.22184874962	0.01	1.17005330406	0.56708877411	2.01	0.0849577882001
26767724	637270943	5893.0	0.585026652029	1.13417754822	DLRVVLDZNNYCBX-BTLHAWITSA-N	1.0	WQZGKKKJIJFFOK-GASJEMHNSA-N	direct	637270943	12527.0	2.22184874962	0.01	1.17005330406	0.56708877411	2.01	0.0849577882001
50104803	637269046	5893.0	0.585026652029	1.13417754822	DLRVVLDZNNYCBX-BTLHAWITSA-N	1.0	WQZGKKKJIJFFOK-GASJEMHNSA-N	direct	637269046	1397.0	27.1830961606	0.01	1.17005330406	0.56708877411	2.01	0.0849577882001
50104804	637269046	5893.0	0.585026652029	1.13417754822	DLRVVLDZNNYCBX-BTLHAWITSA-N	1.0	WQZGKKKJIJFFOK-GASJEMHNSA-N	direct	637269046	3901.0	27.1830961606	0.01	1.17005330406	0.56708877411	2.01	0.0849577882001
44390845	637264505	8022.0	0.552841968658	1.19637362491	DLRVVLDZNNYCBX-BTLHAWITSA-N	1.0	MUPFEKGTMRGPLJ-ZQSKZDJDSA-N	direct	637264505	12995.0	4.91364016933	0.01	1.10568393732	0.598186812455	2.01	0.0848898921351
44390846	637264505	8022.0	0.552841968658	1.19637362491	DLRVVLDZNNYCBX-BTLHAWITSA-N	1.0	MUPFEKGTMRGPLJ-ZQSKZDJDSA-N	direct	637264505	13554.0	4.91364016933	0.01	1.10568393732	0.598186812455	2.01	0.0848898921351
44390847	637264505	8022.0	0.552841968658	1.19637362491	DLRVVLDZNNYCBX-BTLHAWITSA-N	1.0	MUPFEKGTMRGPLJ-ZQSKZDJDSA-N	direct	637264505	7130.0	4.91364016933	0.01	1.10568393732	0.598186812455	2.01	0.0848898921351
50063588	637266084	5893.0	0.568636235841	1.13417754822	DLRVVLDZNNYCBX-BTLHAWITSA-N	1.0	WQZGKKKJIJFFOK-GASJEMHNSA-N	direct	637266084	4693.0	200.0	0.01	1.13727247168	0.56708877411	2.01	0.0843563766601
52104255	637272078	1892.0	0.52287874528	1.22913363639	DLRVVLDZNNYCBX-BTLHAWITSA-N	1.0	WQZGKKKJIJFFOK-GASJEMHNSA-N	direct	637272078	942.0	16.507239611	0.01	1.04575749056	0.614566818195	2.01	0.0842828176529
52104253	637272078	1892.0	0.52287874528	1.22454279479	DLRVVLDZNNYCBX-BTLHAWITSA-N	1.0	WQZGKKKJIJFFOK-GASJEMHNSA-N	direct	637272078	942.0	16.507239611	0.01	1.04575749056	0.612271397395	2.01	0.084204007631
52104254	637272078	1892.0	0.52287874528	1.20906956865	DLRVVLDZNNYCBX-BTLHAWITSA-N	1.0	WQZGKKKJIJFFOK-GASJEMHNSA-N	direct	637272078	942.0	16.507239611	0.01	1.04575749056	0.604534784325	2.01	0.0839367390323
44390701	637264505	8022.0	0.552841968658	1.13417754822	DLRVVLDZNNYCBX-BTLHAWITSA-N	1.0	MUPFEKGTMRGPLJ-ZQSKZDJDSA-N	direct	637264505	12995.0	4.91364016933	0.01	1.10568393732	0.56708877411	2.01	0.0837644103558
44390702	637264505	8022.0	0.552841968658	1.13417754822	DLRVVLDZNNYCBX-BTLHAWITSA-N	1.0	MUPFEKGTMRGPLJ-ZQSKZDJDSA-N	direct	637264505	13554.0	4.91364016933	0.01	1.10568393732	0.56708877411	2.01	0.0837644103558
44390703	637264505	8022.0	0.552841968658	1.13417754822	DLRVVLDZNNYCBX-BTLHAWITSA-N	1.0	MUPFEKGTMRGPLJ-ZQSKZDJDSA-N	direct	637264505	7130.0	4.91364016933	0.01	1.10568393732	0.56708877411	2.01	0.0837644103558
52104256	637272078	1892.0	0.52287874528	1.19637362491	DLRVVLDZNNYCBX-BTLHAWITSA-N	1.0	WQZGKKKJIJFFOK-GASJEMHNSA-N	direct	637272078	942.0	16.507239611	0.01	1.04575749056	0.598186812455	2.01	0.0837155196973
52084014	637268957	1892.0	0.508638306166	1.22913363639	DLRVVLDZNNYCBX-BTLHAWITSA-N	1.0	WQZGKKKJIJFFOK-GASJEMHNSA-N	direct	637268957	2886.0	2.69897000434	0.01	1.01727661233	0.614566818195	2.01	0.0837030079422
52084015	637268957	1892.0	0.508638306166	1.22913363639	DLRVVLDZNNYCBX-BTLHAWITSA-N	1.0	WQZGKKKJIJFFOK-GASJEMHNSA-N	direct	637268957	11701.0	2.69897000434	0.01	1.01727661233	0.614566818195	2.01	0.0837030079422
52032445	637269334	1892.0	0.508638306166	1.22913363639	DLRVVLDZNNYCBX-BTLHAWITSA-N	1.0	WQZGKKKJIJFFOK-GASJEMHNSA-N	direct	637269334	14472.0	89.9136401693	0.01	1.01727661233	0.614566818195	2.01	0.0837030079422
52084008	637268957	1892.0	0.508638306166	1.22454279479	DLRVVLDZNNYCBX-BTLHAWITSA-N	1.0	WQZGKKKJIJFFOK-GASJEMHNSA-N	direct	637268957	2886.0	2.69897000434	0.01	1.01727661233	0.612271397395	2.01	0.0836247400809
52084009	637268957	1892.0	0.508638306166	1.22454279479	DLRVVLDZNNYCBX-BTLHAWITSA-N	1.0	WQZGKKKJIJFFOK-GASJEMHNSA-N	direct	637268957	11701.0	2.69897000434	0.01	1.01727661233	0.612271397395	2.01	0.0836247400809
52032385	637269334	1892.0	0.508638306166	1.22454279479	DLRVVLDZNNYCBX-BTLHAWITSA-N	1.0	WQZGKKKJIJFFOK-GASJEMHNSA-N	direct	637269334	14472.0	89.9136401693	0.01	1.01727661233	0.612271397395	2.01	0.0836247400809
52084011	637268957	1892.0	0.508638306166	1.20906956865	DLRVVLDZNNYCBX-BTLHAWITSA-N	1.0	WQZGKKKJIJFFOK-GASJEMHNSA-N	direct	637268957	2886.0	2.69897000434	0.01	1.01727661233	0.604534784325	2.01	0.0833593101123
52084012	637268957	1892.0	0.508638306166	1.20906956865	DLRVVLDZNNYCBX-BTLHAWITSA-N	1.0	WQZGKKKJIJFFOK-GASJEMHNSA-N	direct	637268957	11701.0	2.69897000434	0.01	1.01727661233	0.604534784325	2.01	0.0833593101123
52032415	637269334	1892.0	0.508638306166	1.20906956865	DLRVVLDZNNYCBX-BTLHAWITSA-N	1.0	WQZGKKKJIJFFOK-GASJEMHNSA-N	direct	637269334	14472.0	89.9136401693	0.01	1.01727661233	0.604534784325	2.01	0.0833593101123
52084017	637268957	1892.0	0.508638306166	1.19637362491	DLRVVLDZNNYCBX-BTLHAWITSA-N	1.0	WQZGKKKJIJFFOK-GASJEMHNSA-N	direct	637268957	2886.0	2.69897000434	0.01	1.01727661233	0.598186812455	2.01	0.0831396126192
52084018	637268957	1892.0	0.508638306166	1.19637362491	DLRVVLDZNNYCBX-BTLHAWITSA-N	1.0	WQZGKKKJIJFFOK-GASJEMHNSA-N	direct	637268957	11701.0	2.69897000434	0.01	1.01727661233	0.598186812455	2.01	0.0831396126192
52032475	637269334	1892.0	0.508638306166	1.19637362491	DLRVVLDZNNYCBX-BTLHAWITSA-N	1.0	WQZGKKKJIJFFOK-GASJEMHNSA-N	direct	637269334	14472.0	89.9136401693	0.01	1.01727661233	0.598186812455	2.01	0.0831396126192
52104252	637272078	1892.0	0.52287874528	1.13417754822	DLRVVLDZNNYCBX-BTLHAWITSA-N	1.0	WQZGKKKJIJFFOK-GASJEMHNSA-N	direct	637272078	942.0	16.507239611	0.01	1.04575749056	0.56708877411	2.01	0.0826056079082
19089673	637269104	771.0	0.481486060122	1.22913363639	DLRVVLDZNNYCBX-BTLHAWITSA-N	1.0	WQZGKKKJIJFFOK-GASJEMHNSA-N	direct	637269104	10447.0	200.0	0.01	0.962972120244	0.614566818195	2.01	0.0825628599701
19089661	637269104	771.0	0.481486060122	1.22454279479	DLRVVLDZNNYCBX-BTLHAWITSA-N	1.0	WQZGKKKJIJFFOK-GASJEMHNSA-N	direct	637269104	10447.0	200.0	0.01	0.962972120244	0.612271397395	2.01	0.0824856582227
19089667	637269104	771.0	0.481486060122	1.20906956865	DLRVVLDZNNYCBX-BTLHAWITSA-N	1.0	WQZGKKKJIJFFOK-GASJEMHNSA-N	direct	637269104	10447.0	200.0	0.01	0.962972120244	0.604534784325	2.01	0.0822238437687
52084005	637268957	1892.0	0.508638306166	1.13417754822	DLRVVLDZNNYCBX-BTLHAWITSA-N	1.0	WQZGKKKJIJFFOK-GASJEMHNSA-N	direct	637268957	2886.0	2.69897000434	0.01	1.01727661233	0.56708877411	2.01	0.0820373362847
52084006	637268957	1892.0	0.508638306166	1.13417754822	DLRVVLDZNNYCBX-BTLHAWITSA-N	1.0	WQZGKKKJIJFFOK-GASJEMHNSA-N	direct	637268957	11701.0	2.69897000434	0.01	1.01727661233	0.56708877411	2.01	0.0820373362847
52032355	637269334	1892.0	0.508638306166	1.13417754822	DLRVVLDZNNYCBX-BTLHAWITSA-N	1.0	WQZGKKKJIJFFOK-GASJEMHNSA-N	direct	637269334	14472.0	89.9136401693	0.01	1.01727661233	0.56708877411	2.01	0.0820373362847
19089679	637269104	771.0	0.481486060122	1.19637362491	DLRVVLDZNNYCBX-BTLHAWITSA-N	1.0	WQZGKKKJIJFFOK-GASJEMHNSA-N	direct	637269104	10447.0	200.0	0.01	0.962972120244	0.598186812455	2.01	0.082007138852
49929487	637264713	5893.0	0.468521082958	1.22913363639	DLRVVLDZNNYCBX-BTLHAWITSA-N	1.0	WQZGKKKJIJFFOK-GASJEMHNSA-N	direct	637264713	12956.0	15.8446639625	0.01	0.937042165915	0.614566818195	2.01	0.0820013653459
49929488	637264713	5893.0	0.468521082958	1.22913363639	DLRVVLDZNNYCBX-BTLHAWITSA-N	1.0	WQZGKKKJIJFFOK-GASJEMHNSA-N	direct	637264713	14946.0	15.8446639625	0.01	0.937042165915	0.614566818195	2.01	0.0820013653459
49929489	637264713	5893.0	0.468521082958	1.22913363639	DLRVVLDZNNYCBX-BTLHAWITSA-N	1.0	WQZGKKKJIJFFOK-GASJEMHNSA-N	direct	637264713	12466.0	15.5142785735	0.01	0.937042165915	0.614566818195	2.01	0.0820013653459
49929490	637264713	5893.0	0.468521082958	1.22913363639	DLRVVLDZNNYCBX-BTLHAWITSA-N	1.0	WQZGKKKJIJFFOK-GASJEMHNSA-N	direct	637264713	12613.0	15.5142785735	0.01	0.937042165915	0.614566818195	2.01	0.0820013653459
49929491	637264713	5893.0	0.468521082958	1.22913363639	DLRVVLDZNNYCBX-BTLHAWITSA-N	1.0	WQZGKKKJIJFFOK-GASJEMHNSA-N	direct	637264713	889.0	14.2757241304	0.01	0.937042165915	0.614566818195	2.01	0.0820013653459
49929492	637264713	5893.0	0.468521082958	1.22913363639	DLRVVLDZNNYCBX-BTLHAWITSA-N	1.0	WQZGKKKJIJFFOK-GASJEMHNSA-N	direct	637264713	2717.0	14.2757241304	0.01	0.937042165915	0.614566818195	2.01	0.0820013653459
49929493	637264713	5893.0	0.468521082958	1.22913363639	DLRVVLDZNNYCBX-BTLHAWITSA-N	1.0	WQZGKKKJIJFFOK-GASJEMHNSA-N	direct	637264713	2927.0	14.2757241304	0.01	0.937042165915	0.614566818195	2.01	0.0820013653459
49929494	637264713	5893.0	0.468521082958	1.22913363639	DLRVVLDZNNYCBX-BTLHAWITSA-N	1.0	WQZGKKKJIJFFOK-GASJEMHNSA-N	direct	637264713	3609.0	14.2757241304	0.01	0.937042165915	0.614566818195	2.01	0.0820013653459
49929495	637264713	5893.0	0.468521082958	1.22913363639	DLRVVLDZNNYCBX-BTLHAWITSA-N	1.0	WQZGKKKJIJFFOK-GASJEMHNSA-N	direct	637264713	4206.0	14.2757241304	0.01	0.937042165915	0.614566818195	2.01	0.0820013653459
49929496	637264713	5893.0	0.468521082958	1.22913363639	DLRVVLDZNNYCBX-BTLHAWITSA-N	1.0	WQZGKKKJIJFFOK-GASJEMHNSA-N	direct	637264713	4382.0	14.2757241304	0.01	0.937042165915	0.614566818195	2.01	0.0820013653459
49929497	637264713	5893.0	0.468521082958	1.22913363639	DLRVVLDZNNYCBX-BTLHAWITSA-N	1.0	WQZGKKKJIJFFOK-GASJEMHNSA-N	direct	637264713	1463.0	14.1034737825	0.01	0.937042165915	0.614566818195	2.01	0.0820013653459
49929498	637264713	5893.0	0.468521082958	1.22913363639	DLRVVLDZNNYCBX-BTLHAWITSA-N	1.0	WQZGKKKJIJFFOK-GASJEMHNSA-N	direct	637264713	4228.0	14.1034737825	0.01	0.937042165915	0.614566818195	2.01	0.0820013653459
49929499	637264713	5893.0	0.468521082958	1.22913363639	DLRVVLDZNNYCBX-BTLHAWITSA-N	1.0	WQZGKKKJIJFFOK-GASJEMHNSA-N	direct	637264713	6024.0	14.1034737825	0.01	0.937042165915	0.614566818195	2.01	0.0820013653459
49929411	637264713	5893.0	0.468521082958	1.22454279479	DLRVVLDZNNYCBX-BTLHAWITSA-N	1.0	WQZGKKKJIJFFOK-GASJEMHNSA-N	direct	637264713	12956.0	15.8446639625	0.01	0.937042165915	0.612271397395	2.01	0.0819246886332
49929412	637264713	5893.0	0.468521082958	1.22454279479	DLRVVLDZNNYCBX-BTLHAWITSA-N	1.0	WQZGKKKJIJFFOK-GASJEMHNSA-N	direct	637264713	14946.0	15.8446639625	0.01	0.937042165915	0.612271397395	2.01	0.0819246886332
49929413	637264713	5893.0	0.468521082958	1.22454279479	DLRVVLDZNNYCBX-BTLHAWITSA-N	1.0	WQZGKKKJIJFFOK-GASJEMHNSA-N	direct	637264713	12466.0	15.5142785735	0.01	0.937042165915	0.612271397395	2.01	0.0819246886332
49929414	637264713	5893.0	0.468521082958	1.22454279479	DLRVVLDZNNYCBX-BTLHAWITSA-N	1.0	WQZGKKKJIJFFOK-GASJEMHNSA-N	direct	637264713	12613.0	15.5142785735	0.01	0.937042165915	0.612271397395	2.01	0.0819246886332
49929415	637264713	5893.0	0.468521082958	1.22454279479	DLRVVLDZNNYCBX-BTLHAWITSA-N	1.0	WQZGKKKJIJFFOK-GASJEMHNSA-N	direct	637264713	889.0	14.2757241304	0.01	0.937042165915	0.612271397395	2.01	0.0819246886332
49929416	637264713	5893.0	0.468521082958	1.22454279479	DLRVVLDZNNYCBX-BTLHAWITSA-N	1.0	WQZGKKKJIJFFOK-GASJEMHNSA-N	direct	637264713	2717.0	14.2757241304	0.01	0.937042165915	0.612271397395	2.01	0.0819246886332
49929417	637264713	5893.0	0.468521082958	1.22454279479	DLRVVLDZNNYCBX-BTLHAWITSA-N	1.0	WQZGKKKJIJFFOK-GASJEMHNSA-N	direct	637264713	2927.0	14.2757241304	0.01	0.937042165915	0.612271397395	2.01	0.0819246886332
49929418	637264713	5893.0	0.468521082958	1.22454279479	DLRVVLDZNNYCBX-BTLHAWITSA-N	1.0	WQZGKKKJIJFFOK-GASJEMHNSA-N	direct	637264713	3609.0	14.2757241304	0.01	0.937042165915	0.612271397395	2.01	0.0819246886332
49929419	637264713	5893.0	0.468521082958	1.22454279479	DLRVVLDZNNYCBX-BTLHAWITSA-N	1.0	WQZGKKKJIJFFOK-GASJEMHNSA-N	direct	637264713	4206.0	14.2757241304	0.01	0.937042165915	0.612271397395	2.01	0.0819246886332
49929420	637264713	5893.0	0.468521082958	1.22454279479	DLRVVLDZNNYCBX-BTLHAWITSA-N	1.0	WQZGKKKJIJFFOK-GASJEMHNSA-N	direct	637264713	4382.0	14.2757241304	0.01	0.937042165915	0.612271397395	2.01	0.0819246886332
49929421	637264713	5893.0	0.468521082958	1.22454279479	DLRVVLDZNNYCBX-BTLHAWITSA-N	1.0	WQZGKKKJIJFFOK-GASJEMHNSA-N	direct	637264713	1463.0	14.1034737825	0.01	0.937042165915	0.612271397395	2.01	0.0819246886332
49929422	637264713	5893.0	0.468521082958	1.22454279479	DLRVVLDZNNYCBX-BTLHAWITSA-N	1.0	WQZGKKKJIJFFOK-GASJEMHNSA-N	direct	637264713	4228.0	14.1034737825	0.01	0.937042165915	0.612271397395	2.01	0.0819246886332
49929423	637264713	5893.0	0.468521082958	1.22454279479	DLRVVLDZNNYCBX-BTLHAWITSA-N	1.0	WQZGKKKJIJFFOK-GASJEMHNSA-N	direct	637264713	6024.0	14.1034737825	0.01	0.937042165915	0.612271397395	2.01	0.0819246886332
49929449	637264713	5893.0	0.468521082958	1.20906956865	DLRVVLDZNNYCBX-BTLHAWITSA-N	1.0	WQZGKKKJIJFFOK-GASJEMHNSA-N	direct	637264713	12956.0	15.8446639625	0.01	0.937042165915	0.604534784325	2.01	0.0816646547304
49929450	637264713	5893.0	0.468521082958	1.20906956865	DLRVVLDZNNYCBX-BTLHAWITSA-N	1.0	WQZGKKKJIJFFOK-GASJEMHNSA-N	direct	637264713	14946.0	15.8446639625	0.01	0.937042165915	0.604534784325	2.01	0.0816646547304
49929451	637264713	5893.0	0.468521082958	1.20906956865	DLRVVLDZNNYCBX-BTLHAWITSA-N	1.0	WQZGKKKJIJFFOK-GASJEMHNSA-N	direct	637264713	12466.0	15.5142785735	0.01	0.937042165915	0.604534784325	2.01	0.0816646547304
49929452	637264713	5893.0	0.468521082958	1.20906956865	DLRVVLDZNNYCBX-BTLHAWITSA-N	1.0	WQZGKKKJIJFFOK-GASJEMHNSA-N	direct	637264713	12613.0	15.5142785735	0.01	0.937042165915	0.604534784325	2.01	0.0816646547304
49929453	637264713	5893.0	0.468521082958	1.20906956865	DLRVVLDZNNYCBX-BTLHAWITSA-N	1.0	WQZGKKKJIJFFOK-GASJEMHNSA-N	direct	637264713	889.0	14.2757241304	0.01	0.937042165915	0.604534784325	2.01	0.0816646547304
49929454	637264713	5893.0	0.468521082958	1.20906956865	DLRVVLDZNNYCBX-BTLHAWITSA-N	1.0	WQZGKKKJIJFFOK-GASJEMHNSA-N	direct	637264713	2717.0	14.2757241304	0.01	0.937042165915	0.604534784325	2.01	0.0816646547304
49929455	637264713	5893.0	0.468521082958	1.20906956865	DLRVVLDZNNYCBX-BTLHAWITSA-N	1.0	WQZGKKKJIJFFOK-GASJEMHNSA-N	direct	637264713	2927.0	14.2757241304	0.01	0.937042165915	0.604534784325	2.01	0.0816646547304
49929456	637264713	5893.0	0.468521082958	1.20906956865	DLRVVLDZNNYCBX-BTLHAWITSA-N	1.0	WQZGKKKJIJFFOK-GASJEMHNSA-N	direct	637264713	3609.0	14.2757241304	0.01	0.937042165915	0.604534784325	2.01	0.0816646547304
49929457	637264713	5893.0	0.468521082958	1.20906956865	DLRVVLDZNNYCBX-BTLHAWITSA-N	1.0	WQZGKKKJIJFFOK-GASJEMHNSA-N	direct	637264713	4206.0	14.2757241304	0.01	0.937042165915	0.604534784325	2.01	0.0816646547304
49929458	637264713	5893.0	0.468521082958	1.20906956865	DLRVVLDZNNYCBX-BTLHAWITSA-N	1.0	WQZGKKKJIJFFOK-GASJEMHNSA-N	direct	637264713	4382.0	14.2757241304	0.01	0.937042165915	0.604534784325	2.01	0.0816646547304
49929459	637264713	5893.0	0.468521082958	1.20906956865	DLRVVLDZNNYCBX-BTLHAWITSA-N	1.0	WQZGKKKJIJFFOK-GASJEMHNSA-N	direct	637264713	1463.0	14.1034737825	0.01	0.937042165915	0.604534784325	2.01	0.0816646547304
49929460	637264713	5893.0	0.468521082958	1.20906956865	DLRVVLDZNNYCBX-BTLHAWITSA-N	1.0	WQZGKKKJIJFFOK-GASJEMHNSA-N	direct	637264713	4228.0	14.1034737825	0.01	0.937042165915	0.604534784325	2.01	0.0816646547304
49929461	637264713	5893.0	0.468521082958	1.20906956865	DLRVVLDZNNYCBX-BTLHAWITSA-N	1.0	WQZGKKKJIJFFOK-GASJEMHNSA-N	direct	637264713	6024.0	14.1034737825	0.01	0.937042165915	0.604534784325	2.01	0.0816646547304
49929525	637264713	5893.0	0.468521082958	1.19637362491	DLRVVLDZNNYCBX-BTLHAWITSA-N	1.0	WQZGKKKJIJFFOK-GASJEMHNSA-N	direct	637264713	12956.0	15.8446639625	0.01	0.937042165915	0.598186812455	2.01	0.0814494235835
49929526	637264713	5893.0	0.468521082958	1.19637362491	DLRVVLDZNNYCBX-BTLHAWITSA-N	1.0	WQZGKKKJIJFFOK-GASJEMHNSA-N	direct	637264713	14946.0	15.8446639625	0.01	0.937042165915	0.598186812455	2.01	0.0814494235835
49929527	637264713	5893.0	0.468521082958	1.19637362491	DLRVVLDZNNYCBX-BTLHAWITSA-N	1.0	WQZGKKKJIJFFOK-GASJEMHNSA-N	direct	637264713	12466.0	15.5142785735	0.01	0.937042165915	0.598186812455	2.01	0.0814494235835
49929528	637264713	5893.0	0.468521082958	1.19637362491	DLRVVLDZNNYCBX-BTLHAWITSA-N	1.0	WQZGKKKJIJFFOK-GASJEMHNSA-N	direct	637264713	12613.0	15.5142785735	0.01	0.937042165915	0.598186812455	2.01	0.0814494235835
49929529	637264713	5893.0	0.468521082958	1.19637362491	DLRVVLDZNNYCBX-BTLHAWITSA-N	1.0	WQZGKKKJIJFFOK-GASJEMHNSA-N	direct	637264713	889.0	14.2757241304	0.01	0.937042165915	0.598186812455	2.01	0.0814494235835
49929530	637264713	5893.0	0.468521082958	1.19637362491	DLRVVLDZNNYCBX-BTLHAWITSA-N	1.0	WQZGKKKJIJFFOK-GASJEMHNSA-N	direct	637264713	2717.0	14.2757241304	0.01	0.937042165915	0.598186812455	2.01	0.0814494235835
49929531	637264713	5893.0	0.468521082958	1.19637362491	DLRVVLDZNNYCBX-BTLHAWITSA-N	1.0	WQZGKKKJIJFFOK-GASJEMHNSA-N	direct	637264713	2927.0	14.2757241304	0.01	0.937042165915	0.598186812455	2.01	0.0814494235835
49929532	637264713	5893.0	0.468521082958	1.19637362491	DLRVVLDZNNYCBX-BTLHAWITSA-N	1.0	WQZGKKKJIJFFOK-GASJEMHNSA-N	direct	637264713	3609.0	14.2757241304	0.01	0.937042165915	0.598186812455	2.01	0.0814494235835
49929533	637264713	5893.0	0.468521082958	1.19637362491	DLRVVLDZNNYCBX-BTLHAWITSA-N	1.0	WQZGKKKJIJFFOK-GASJEMHNSA-N	direct	637264713	4206.0	14.2757241304	0.01	0.937042165915	0.598186812455	2.01	0.0814494235835
49929534	637264713	5893.0	0.468521082958	1.19637362491	DLRVVLDZNNYCBX-BTLHAWITSA-N	1.0	WQZGKKKJIJFFOK-GASJEMHNSA-N	direct	637264713	4382.0	14.2757241304	0.01	0.937042165915	0.598186812455	2.01	0.0814494235835
49929535	637264713	5893.0	0.468521082958	1.19637362491	DLRVVLDZNNYCBX-BTLHAWITSA-N	1.0	WQZGKKKJIJFFOK-GASJEMHNSA-N	direct	637264713	1463.0	14.1034737825	0.01	0.937042165915	0.598186812455	2.01	0.0814494235835
49929536	637264713	5893.0	0.468521082958	1.19637362491	DLRVVLDZNNYCBX-BTLHAWITSA-N	1.0	WQZGKKKJIJFFOK-GASJEMHNSA-N	direct	637264713	4228.0	14.1034737825	0.01	0.937042165915	0.598186812455	2.01	0.0814494235835
49929537	637264713	5893.0	0.468521082958	1.19637362491	DLRVVLDZNNYCBX-BTLHAWITSA-N	1.0	WQZGKKKJIJFFOK-GASJEMHNSA-N	direct	637264713	6024.0	14.1034737825	0.01	0.937042165915	0.598186812455	2.01	0.0814494235835
18497088	637271561	5639.0	0.45593195565	1.22913363639	DLRVVLDZNNYCBX-BTLHAWITSA-N	1.0	WQZGKKKJIJFFOK-DVKNGEFBSA-N	direct	637271561	2008.0	54.6968039426	0.01	0.911863911299	0.614566818195	2.01	0.0814448836187
50583794	637268009	5639.0	0.45593195565	1.22913363639	DLRVVLDZNNYCBX-BTLHAWITSA-N	1.0	WQZGKKKJIJFFOK-DVKNGEFBSA-N	direct	637268009	3564.0	9.68824613894	0.01	0.911863911299	0.614566818195	2.01	0.0814448836187
52069746	637264964	1892.0	0.45593195565	1.22913363639	DLRVVLDZNNYCBX-BTLHAWITSA-N	1.0	WQZGKKKJIJFFOK-GASJEMHNSA-N	direct	637264964	4924.0	28.8268137316	0.01	0.911863911299	0.614566818195	2.01	0.0814448836187
18497068	637271561	5639.0	0.45593195565	1.22454279479	DLRVVLDZNNYCBX-BTLHAWITSA-N	1.0	WQZGKKKJIJFFOK-DVKNGEFBSA-N	direct	637271561	2008.0	54.6968039426	0.01	0.911863911299	0.612271397395	2.01	0.0813687272533
50583788	637268009	5639.0	0.45593195565	1.22454279479	DLRVVLDZNNYCBX-BTLHAWITSA-N	1.0	WQZGKKKJIJFFOK-DVKNGEFBSA-N	direct	637268009	3564.0	9.68824613894	0.01	0.911863911299	0.612271397395	2.01	0.0813687272533
52069726	637264964	1892.0	0.45593195565	1.22454279479	DLRVVLDZNNYCBX-BTLHAWITSA-N	1.0	WQZGKKKJIJFFOK-GASJEMHNSA-N	direct	637264964	4924.0	28.8268137316	0.01	0.911863911299	0.612271397395	2.01	0.0813687272533
18497078	637271561	5639.0	0.45593195565	1.20906956865	DLRVVLDZNNYCBX-BTLHAWITSA-N	1.0	WQZGKKKJIJFFOK-DVKNGEFBSA-N	direct	637271561	2008.0	54.6968039426	0.01	0.911863911299	0.604534784325	2.01	0.0811104580055
50583791	637268009	5639.0	0.45593195565	1.20906956865	DLRVVLDZNNYCBX-BTLHAWITSA-N	1.0	WQZGKKKJIJFFOK-DVKNGEFBSA-N	direct	637268009	3564.0	9.68824613894	0.01	0.911863911299	0.604534784325	2.01	0.0811104580055
52069736	637264964	1892.0	0.45593195565	1.20906956865	DLRVVLDZNNYCBX-BTLHAWITSA-N	1.0	WQZGKKKJIJFFOK-GASJEMHNSA-N	direct	637264964	4924.0	28.8268137316	0.01	0.911863911299	0.604534784325	2.01	0.0811104580055
19089655	637269104	771.0	0.481486060122	1.13417754822	DLRVVLDZNNYCBX-BTLHAWITSA-N	1.0	WQZGKKKJIJFFOK-GASJEMHNSA-N	direct	637269104	10447.0	200.0	0.01	0.962972120244	0.56708877411	2.01	0.0809198770093
18497098	637271561	5639.0	0.45593195565	1.19637362491	DLRVVLDZNNYCBX-BTLHAWITSA-N	1.0	WQZGKKKJIJFFOK-DVKNGEFBSA-N	direct	637271561	2008.0	54.6968039426	0.01	0.911863911299	0.598186812455	2.01	0.0808966874709
50583797	637268009	5639.0	0.45593195565	1.19637362491	DLRVVLDZNNYCBX-BTLHAWITSA-N	1.0	WQZGKKKJIJFFOK-DVKNGEFBSA-N	direct	637268009	3564.0	9.68824613894	0.01	0.911863911299	0.598186812455	2.01	0.0808966874709
52069756	637264964	1892.0	0.45593195565	1.19637362491	DLRVVLDZNNYCBX-BTLHAWITSA-N	1.0	WQZGKKKJIJFFOK-GASJEMHNSA-N	direct	637264964	4924.0	28.8268137316	0.01	0.911863911299	0.598186812455	2.01	0.0808966874709
49929373	637264713	5893.0	0.468521082958	1.13417754822	DLRVVLDZNNYCBX-BTLHAWITSA-N	1.0	WQZGKKKJIJFFOK-GASJEMHNSA-N	direct	637264713	12956.0	15.8446639625	0.01	0.937042165915	0.56708877411	2.01	0.080369556006
49929374	637264713	5893.0	0.468521082958	1.13417754822	DLRVVLDZNNYCBX-BTLHAWITSA-N	1.0	WQZGKKKJIJFFOK-GASJEMHNSA-N	direct	637264713	14946.0	15.8446639625	0.01	0.937042165915	0.56708877411	2.01	0.080369556006
49929375	637264713	5893.0	0.468521082958	1.13417754822	DLRVVLDZNNYCBX-BTLHAWITSA-N	1.0	WQZGKKKJIJFFOK-GASJEMHNSA-N	direct	637264713	12466.0	15.5142785735	0.01	0.937042165915	0.56708877411	2.01	0.080369556006
49929376	637264713	5893.0	0.468521082958	1.13417754822	DLRVVLDZNNYCBX-BTLHAWITSA-N	1.0	WQZGKKKJIJFFOK-GASJEMHNSA-N	direct	637264713	12613.0	15.5142785735	0.01	0.937042165915	0.56708877411	2.01	0.080369556006
49929377	637264713	5893.0	0.468521082958	1.13417754822	DLRVVLDZNNYCBX-BTLHAWITSA-N	1.0	WQZGKKKJIJFFOK-GASJEMHNSA-N	direct	637264713	889.0	14.2757241304	0.01	0.937042165915	0.56708877411	2.01	0.080369556006
49929378	637264713	5893.0	0.468521082958	1.13417754822	DLRVVLDZNNYCBX-BTLHAWITSA-N	1.0	WQZGKKKJIJFFOK-GASJEMHNSA-N	direct	637264713	2717.0	14.2757241304	0.01	0.937042165915	0.56708877411	2.01	0.080369556006
49929379	637264713	5893.0	0.468521082958	1.13417754822	DLRVVLDZNNYCBX-BTLHAWITSA-N	1.0	WQZGKKKJIJFFOK-GASJEMHNSA-N	direct	637264713	2927.0	14.2757241304	0.01	0.937042165915	0.56708877411	2.01	0.080369556006
49929380	637264713	5893.0	0.468521082958	1.13417754822	DLRVVLDZNNYCBX-BTLHAWITSA-N	1.0	WQZGKKKJIJFFOK-GASJEMHNSA-N	direct	637264713	3609.0	14.2757241304	0.01	0.937042165915	0.56708877411	2.01	0.080369556006
49929381	637264713	5893.0	0.468521082958	1.13417754822	DLRVVLDZNNYCBX-BTLHAWITSA-N	1.0	WQZGKKKJIJFFOK-GASJEMHNSA-N	direct	637264713	4206.0	14.2757241304	0.01	0.937042165915	0.56708877411	2.01	0.080369556006
49929382	637264713	5893.0	0.468521082958	1.13417754822	DLRVVLDZNNYCBX-BTLHAWITSA-N	1.0	WQZGKKKJIJFFOK-GASJEMHNSA-N	direct	637264713	4382.0	14.2757241304	0.01	0.937042165915	0.56708877411	2.01	0.080369556006
49929383	637264713	5893.0	0.468521082958	1.13417754822	DLRVVLDZNNYCBX-BTLHAWITSA-N	1.0	WQZGKKKJIJFFOK-GASJEMHNSA-N	direct	637264713	1463.0	14.1034737825	0.01	0.937042165915	0.56708877411	2.01	0.080369556006
49929384	637264713	5893.0	0.468521082958	1.13417754822	DLRVVLDZNNYCBX-BTLHAWITSA-N	1.0	WQZGKKKJIJFFOK-GASJEMHNSA-N	direct	637264713	4228.0	14.1034737825	0.01	0.937042165915	0.56708877411	2.01	0.080369556006
49929385	637264713	5893.0	0.468521082958	1.13417754822	DLRVVLDZNNYCBX-BTLHAWITSA-N	1.0	WQZGKKKJIJFFOK-GASJEMHNSA-N	direct	637264713	6024.0	14.1034737825	0.01	0.937042165915	0.56708877411	2.01	0.080369556006
18497058	637271561	5639.0	0.45593195565	1.13417754822	DLRVVLDZNNYCBX-BTLHAWITSA-N	1.0	WQZGKKKJIJFFOK-DVKNGEFBSA-N	direct	637271561	2008.0	54.6968039426	0.01	0.911863911299	0.56708877411	2.01	0.0798241481442
50583785	637268009	5639.0	0.45593195565	1.13417754822	DLRVVLDZNNYCBX-BTLHAWITSA-N	1.0	WQZGKKKJIJFFOK-DVKNGEFBSA-N	direct	637268009	3564.0	9.68824613894	0.01	0.911863911299	0.56708877411	2.01	0.0798241481442
52069716	637264964	1892.0	0.45593195565	1.13417754822	DLRVVLDZNNYCBX-BTLHAWITSA-N	1.0	WQZGKKKJIJFFOK-GASJEMHNSA-N	direct	637264964	4924.0	28.8268137316	0.01	0.911863911299	0.56708877411	2.01	0.0798241481442
53025096	637271569	6214.0	0.408935392974	1.22913363639	DLRVVLDZNNYCBX-BTLHAWITSA-N	1.0	WQZGKKKJIJFFOK-GASJEMHNSA-N	direct	637271569	13223.0	27.6757175447	0.01	0.817870785947	0.614566818195	2.01	0.0792597090811
53025097	637271569	6214.0	0.408935392974	1.22913363639	DLRVVLDZNNYCBX-BTLHAWITSA-N	1.0	WQZGKKKJIJFFOK-GASJEMHNSA-N	direct	637271569	16105.0	23.7235381958	0.01	0.817870785947	0.614566818195	2.01	0.0792597090811
53025098	637271569	6214.0	0.408935392974	1.22913363639	DLRVVLDZNNYCBX-BTLHAWITSA-N	1.0	WQZGKKKJIJFFOK-GASJEMHNSA-N	direct	637271569	16845.0	23.7235381958	0.01	0.817870785947	0.614566818195	2.01	0.0792597090811
53025090	637271569	6214.0	0.408935392974	1.22454279479	DLRVVLDZNNYCBX-BTLHAWITSA-N	1.0	WQZGKKKJIJFFOK-GASJEMHNSA-N	direct	637271569	13223.0	27.6757175447	0.01	0.817870785947	0.612271397395	2.01	0.0791855959988
53025091	637271569	6214.0	0.408935392974	1.22454279479	DLRVVLDZNNYCBX-BTLHAWITSA-N	1.0	WQZGKKKJIJFFOK-GASJEMHNSA-N	direct	637271569	16105.0	23.7235381958	0.01	0.817870785947	0.612271397395	2.01	0.0791855959988
53025092	637271569	6214.0	0.408935392974	1.22454279479	DLRVVLDZNNYCBX-BTLHAWITSA-N	1.0	WQZGKKKJIJFFOK-GASJEMHNSA-N	direct	637271569	16845.0	23.7235381958	0.01	0.817870785947	0.612271397395	2.01	0.0791855959988
53025093	637271569	6214.0	0.408935392974	1.20906956865	DLRVVLDZNNYCBX-BTLHAWITSA-N	1.0	WQZGKKKJIJFFOK-GASJEMHNSA-N	direct	637271569	13223.0	27.6757175447	0.01	0.817870785947	0.604534784325	2.01	0.0789342561413
53025094	637271569	6214.0	0.408935392974	1.20906956865	DLRVVLDZNNYCBX-BTLHAWITSA-N	1.0	WQZGKKKJIJFFOK-GASJEMHNSA-N	direct	637271569	16105.0	23.7235381958	0.01	0.817870785947	0.604534784325	2.01	0.0789342561413
53025095	637271569	6214.0	0.408935392974	1.20906956865	DLRVVLDZNNYCBX-BTLHAWITSA-N	1.0	WQZGKKKJIJFFOK-GASJEMHNSA-N	direct	637271569	16845.0	23.7235381958	0.01	0.817870785947	0.604534784325	2.01	0.0789342561413
53025099	637271569	6214.0	0.408935392974	1.19637362491	DLRVVLDZNNYCBX-BTLHAWITSA-N	1.0	WQZGKKKJIJFFOK-GASJEMHNSA-N	direct	637271569	13223.0	27.6757175447	0.01	0.817870785947	0.598186812455	2.01	0.0787262210919
53025100	637271569	6214.0	0.408935392974	1.19637362491	DLRVVLDZNNYCBX-BTLHAWITSA-N	1.0	WQZGKKKJIJFFOK-GASJEMHNSA-N	direct	637271569	16105.0	23.7235381958	0.01	0.817870785947	0.598186812455	2.01	0.0787262210919
53025101	637271569	6214.0	0.408935392974	1.19637362491	DLRVVLDZNNYCBX-BTLHAWITSA-N	1.0	WQZGKKKJIJFFOK-GASJEMHNSA-N	direct	637271569	16845.0	23.7235381958	0.01	0.817870785947	0.598186812455	2.01	0.0787262210919
51199775	637267156	5669.0	0.397940008672	1.22913363639	DLRVVLDZNNYCBX-BTLHAWITSA-N	1.0	LKDRXBCSQODPBY-AMVSKUEXSA-N	direct	637267156	2224.0	1.44369749923	0.01	0.795880017344	0.614566818195	2.01	0.0787214708982
51199776	637267156	5669.0	0.397940008672	1.22913363639	DLRVVLDZNNYCBX-BTLHAWITSA-N	1.0	LKDRXBCSQODPBY-AMVSKUEXSA-N	direct	637267156	5941.0	1.44369749923	0.01	0.795880017344	0.614566818195	2.01	0.0787214708982
51199771	637267156	5669.0	0.397940008672	1.22454279479	DLRVVLDZNNYCBX-BTLHAWITSA-N	1.0	LKDRXBCSQODPBY-AMVSKUEXSA-N	direct	637267156	2224.0	1.44369749923	0.01	0.795880017344	0.612271397395	2.01	0.0786478611042
51199772	637267156	5669.0	0.397940008672	1.22454279479	DLRVVLDZNNYCBX-BTLHAWITSA-N	1.0	LKDRXBCSQODPBY-AMVSKUEXSA-N	direct	637267156	5941.0	1.44369749923	0.01	0.795880017344	0.612271397395	2.01	0.0786478611042
51199773	637267156	5669.0	0.397940008672	1.20906956865	DLRVVLDZNNYCBX-BTLHAWITSA-N	1.0	LKDRXBCSQODPBY-AMVSKUEXSA-N	direct	637267156	2224.0	1.44369749923	0.01	0.795880017344	0.604534784325	2.01	0.0783982280497
51199774	637267156	5669.0	0.397940008672	1.20906956865	DLRVVLDZNNYCBX-BTLHAWITSA-N	1.0	LKDRXBCSQODPBY-AMVSKUEXSA-N	direct	637267156	5941.0	1.44369749923	0.01	0.795880017344	0.604534784325	2.01	0.0783982280497
51199777	637267156	5669.0	0.397940008672	1.19637362491	DLRVVLDZNNYCBX-BTLHAWITSA-N	1.0	LKDRXBCSQODPBY-AMVSKUEXSA-N	direct	637267156	2224.0	1.44369749923	0.01	0.795880017344	0.598186812455	2.01	0.0781916057283
51199778	637267156	5669.0	0.397940008672	1.19637362491	DLRVVLDZNNYCBX-BTLHAWITSA-N	1.0	LKDRXBCSQODPBY-AMVSKUEXSA-N	direct	637267156	5941.0	1.44369749923	0.01	0.795880017344	0.598186812455	2.01	0.0781916057283
53025087	637271569	6214.0	0.408935392974	1.13417754822	DLRVVLDZNNYCBX-BTLHAWITSA-N	1.0	WQZGKKKJIJFFOK-GASJEMHNSA-N	direct	637271569	13223.0	27.6757175447	0.01	0.817870785947	0.56708877411	2.01	0.0776824581048
53025088	637271569	6214.0	0.408935392974	1.13417754822	DLRVVLDZNNYCBX-BTLHAWITSA-N	1.0	WQZGKKKJIJFFOK-GASJEMHNSA-N	direct	637271569	16105.0	23.7235381958	0.01	0.817870785947	0.56708877411	2.01	0.0776824581048
53025089	637271569	6214.0	0.408935392974	1.13417754822	DLRVVLDZNNYCBX-BTLHAWITSA-N	1.0	WQZGKKKJIJFFOK-GASJEMHNSA-N	direct	637271569	16845.0	23.7235381958	0.01	0.817870785947	0.56708877411	2.01	0.0776824581048
52106356	637266322	1892.0	0.376750709602	1.22913363639	DLRVVLDZNNYCBX-BTLHAWITSA-N	1.0	WQZGKKKJIJFFOK-GASJEMHNSA-N	direct	637266322	6179.0	200.0	0.01	0.753501419204	0.614566818195	2.01	0.0776519415015
53181458	637270755	15980.0	0.376750709602	1.22913363639	DLRVVLDZNNYCBX-BTLHAWITSA-N	1.0	WQZGKKKJIJFFOK-GASJEMHNSA-N	direct	637270755	4170.0	9.35556141053	0.01	0.753501419204	0.614566818195	2.01	0.0776519415015
53181459	637270755	15980.0	0.376750709602	1.22913363639	DLRVVLDZNNYCBX-BTLHAWITSA-N	1.0	WQZGKKKJIJFFOK-GASJEMHNSA-N	direct	637270755	5317.0	9.35556141053	0.01	0.753501419204	0.614566818195	2.01	0.0776519415015
52106354	637266322	1892.0	0.376750709602	1.22454279479	DLRVVLDZNNYCBX-BTLHAWITSA-N	1.0	WQZGKKKJIJFFOK-GASJEMHNSA-N	direct	637266322	6179.0	200.0	0.01	0.753501419204	0.612271397395	2.01	0.0775793317884
53181450	637270755	15980.0	0.376750709602	1.22454279479	DLRVVLDZNNYCBX-BTLHAWITSA-N	1.0	WQZGKKKJIJFFOK-GASJEMHNSA-N	direct	637270755	4170.0	9.35556141053	0.01	0.753501419204	0.612271397395	2.01	0.0775793317884
53181451	637270755	15980.0	0.376750709602	1.22454279479	DLRVVLDZNNYCBX-BTLHAWITSA-N	1.0	WQZGKKKJIJFFOK-GASJEMHNSA-N	direct	637270755	5317.0	9.35556141053	0.01	0.753501419204	0.612271397395	2.01	0.0775793317884
52106355	637266322	1892.0	0.376750709602	1.20906956865	DLRVVLDZNNYCBX-BTLHAWITSA-N	1.0	WQZGKKKJIJFFOK-GASJEMHNSA-N	direct	637266322	6179.0	200.0	0.01	0.753501419204	0.604534784325	2.01	0.0773330903104
53181454	637270755	15980.0	0.376750709602	1.20906956865	DLRVVLDZNNYCBX-BTLHAWITSA-N	1.0	WQZGKKKJIJFFOK-GASJEMHNSA-N	direct	637270755	4170.0	9.35556141053	0.01	0.753501419204	0.604534784325	2.01	0.0773330903104
53181455	637270755	15980.0	0.376750709602	1.20906956865	DLRVVLDZNNYCBX-BTLHAWITSA-N	1.0	WQZGKKKJIJFFOK-GASJEMHNSA-N	direct	637270755	5317.0	9.35556141053	0.01	0.753501419204	0.604534784325	2.01	0.0773330903104
51199769	637267156	5669.0	0.397940008672	1.13417754822	DLRVVLDZNNYCBX-BTLHAWITSA-N	1.0	LKDRXBCSQODPBY-AMVSKUEXSA-N	direct	637267156	2224.0	1.44369749923	0.01	0.795880017344	0.56708877411	2.01	0.0771549307447
51199770	637267156	5669.0	0.397940008672	1.13417754822	DLRVVLDZNNYCBX-BTLHAWITSA-N	1.0	LKDRXBCSQODPBY-AMVSKUEXSA-N	direct	637267156	5941.0	1.44369749923	0.01	0.795880017344	0.56708877411	2.01	0.0771549307447
52106357	637266322	1892.0	0.376750709602	1.19637362491	DLRVVLDZNNYCBX-BTLHAWITSA-N	1.0	WQZGKKKJIJFFOK-GASJEMHNSA-N	direct	637266322	6179.0	200.0	0.01	0.753501419204	0.598186812455	2.01	0.077129275211
53181462	637270755	15980.0	0.376750709602	1.19637362491	DLRVVLDZNNYCBX-BTLHAWITSA-N	1.0	WQZGKKKJIJFFOK-GASJEMHNSA-N	direct	637270755	4170.0	9.35556141053	0.01	0.753501419204	0.598186812455	2.01	0.077129275211
53181463	637270755	15980.0	0.376750709602	1.19637362491	DLRVVLDZNNYCBX-BTLHAWITSA-N	1.0	WQZGKKKJIJFFOK-GASJEMHNSA-N	direct	637270755	5317.0	9.35556141053	0.01	0.753501419204	0.598186812455	2.01	0.077129275211
41862893	637265857	5766.0	0.356547323514	1.22913363639	DLRVVLDZNNYCBX-BTLHAWITSA-N	1.0	RFSUNEUAIZKAJO-VRPWFDPXSA-N	direct	637265857	10129.0	32.2048154103	0.01	0.713094647028	0.614566818195	2.01	0.076589298922
41862894	637265857	5766.0	0.356547323514	1.22913363639	DLRVVLDZNNYCBX-BTLHAWITSA-N	1.0	RFSUNEUAIZKAJO-VRPWFDPXSA-N	direct	637265857	10871.0	32.2048154103	0.01	0.713094647028	0.614566818195	2.01	0.076589298922
41862895	637265857	5766.0	0.356547323514	1.22913363639	DLRVVLDZNNYCBX-BTLHAWITSA-N	1.0	RFSUNEUAIZKAJO-VRPWFDPXSA-N	direct	637265857	11948.0	32.2048154103	0.01	0.713094647028	0.614566818195	2.01	0.076589298922
41862896	637265857	5766.0	0.356547323514	1.22913363639	DLRVVLDZNNYCBX-BTLHAWITSA-N	1.0	RFSUNEUAIZKAJO-VRPWFDPXSA-N	direct	637265857	4228.0	31.5376020021	0.01	0.713094647028	0.614566818195	2.01	0.076589298922
41862897	637265857	5766.0	0.356547323514	1.22913363639	DLRVVLDZNNYCBX-BTLHAWITSA-N	1.0	RFSUNEUAIZKAJO-VRPWFDPXSA-N	direct	637265857	4945.0	31.5376020021	0.01	0.713094647028	0.614566818195	2.01	0.076589298922
41862898	637265857	5766.0	0.356547323514	1.22913363639	DLRVVLDZNNYCBX-BTLHAWITSA-N	1.0	RFSUNEUAIZKAJO-VRPWFDPXSA-N	direct	637265857	6024.0	31.5376020021	0.01	0.713094647028	0.614566818195	2.01	0.076589298922
41862899	637265857	5766.0	0.356547323514	1.22913363639	DLRVVLDZNNYCBX-BTLHAWITSA-N	1.0	RFSUNEUAIZKAJO-VRPWFDPXSA-N	direct	637265857	8171.0	30.8827287043	0.01	0.713094647028	0.614566818195	2.01	0.076589298922
41862900	637265857	5766.0	0.356547323514	1.22913363639	DLRVVLDZNNYCBX-BTLHAWITSA-N	1.0	RFSUNEUAIZKAJO-VRPWFDPXSA-N	direct	637265857	14391.0	29.1745738822	0.01	0.713094647028	0.614566818195	2.01	0.076589298922
41862877	637265857	5766.0	0.356547323514	1.22454279479	DLRVVLDZNNYCBX-BTLHAWITSA-N	1.0	RFSUNEUAIZKAJO-VRPWFDPXSA-N	direct	637265857	10129.0	32.2048154103	0.01	0.713094647028	0.612271397395	2.01	0.0765176828502
41862878	637265857	5766.0	0.356547323514	1.22454279479	DLRVVLDZNNYCBX-BTLHAWITSA-N	1.0	RFSUNEUAIZKAJO-VRPWFDPXSA-N	direct	637265857	10871.0	32.2048154103	0.01	0.713094647028	0.612271397395	2.01	0.0765176828502
41862879	637265857	5766.0	0.356547323514	1.22454279479	DLRVVLDZNNYCBX-BTLHAWITSA-N	1.0	RFSUNEUAIZKAJO-VRPWFDPXSA-N	direct	637265857	11948.0	32.2048154103	0.01	0.713094647028	0.612271397395	2.01	0.0765176828502
41862880	637265857	5766.0	0.356547323514	1.22454279479	DLRVVLDZNNYCBX-BTLHAWITSA-N	1.0	RFSUNEUAIZKAJO-VRPWFDPXSA-N	direct	637265857	4228.0	31.5376020021	0.01	0.713094647028	0.612271397395	2.01	0.0765176828502
41862881	637265857	5766.0	0.356547323514	1.22454279479	DLRVVLDZNNYCBX-BTLHAWITSA-N	1.0	RFSUNEUAIZKAJO-VRPWFDPXSA-N	direct	637265857	4945.0	31.5376020021	0.01	0.713094647028	0.612271397395	2.01	0.0765176828502
41862882	637265857	5766.0	0.356547323514	1.22454279479	DLRVVLDZNNYCBX-BTLHAWITSA-N	1.0	RFSUNEUAIZKAJO-VRPWFDPXSA-N	direct	637265857	6024.0	31.5376020021	0.01	0.713094647028	0.612271397395	2.01	0.0765176828502
41862883	637265857	5766.0	0.356547323514	1.22454279479	DLRVVLDZNNYCBX-BTLHAWITSA-N	1.0	RFSUNEUAIZKAJO-VRPWFDPXSA-N	direct	637265857	8171.0	30.8827287043	0.01	0.713094647028	0.612271397395	2.01	0.0765176828502
41862884	637265857	5766.0	0.356547323514	1.22454279479	DLRVVLDZNNYCBX-BTLHAWITSA-N	1.0	RFSUNEUAIZKAJO-VRPWFDPXSA-N	direct	637265857	14391.0	29.1745738822	0.01	0.713094647028	0.612271397395	2.01	0.0765176828502
41862885	637265857	5766.0	0.356547323514	1.20906956865	DLRVVLDZNNYCBX-BTLHAWITSA-N	1.0	RFSUNEUAIZKAJO-VRPWFDPXSA-N	direct	637265857	10129.0	32.2048154103	0.01	0.713094647028	0.604534784325	2.01	0.0762748111099
41862886	637265857	5766.0	0.356547323514	1.20906956865	DLRVVLDZNNYCBX-BTLHAWITSA-N	1.0	RFSUNEUAIZKAJO-VRPWFDPXSA-N	direct	637265857	10871.0	32.2048154103	0.01	0.713094647028	0.604534784325	2.01	0.0762748111099
41862887	637265857	5766.0	0.356547323514	1.20906956865	DLRVVLDZNNYCBX-BTLHAWITSA-N	1.0	RFSUNEUAIZKAJO-VRPWFDPXSA-N	direct	637265857	11948.0	32.2048154103	0.01	0.713094647028	0.604534784325	2.01	0.0762748111099
41862888	637265857	5766.0	0.356547323514	1.20906956865	DLRVVLDZNNYCBX-BTLHAWITSA-N	1.0	RFSUNEUAIZKAJO-VRPWFDPXSA-N	direct	637265857	4228.0	31.5376020021	0.01	0.713094647028	0.604534784325	2.01	0.0762748111099
41862889	637265857	5766.0	0.356547323514	1.20906956865	DLRVVLDZNNYCBX-BTLHAWITSA-N	1.0	RFSUNEUAIZKAJO-VRPWFDPXSA-N	direct	637265857	4945.0	31.5376020021	0.01	0.713094647028	0.604534784325	2.01	0.0762748111099
41862890	637265857	5766.0	0.356547323514	1.20906956865	DLRVVLDZNNYCBX-BTLHAWITSA-N	1.0	RFSUNEUAIZKAJO-VRPWFDPXSA-N	direct	637265857	6024.0	31.5376020021	0.01	0.713094647028	0.604534784325	2.01	0.0762748111099
41862891	637265857	5766.0	0.356547323514	1.20906956865	DLRVVLDZNNYCBX-BTLHAWITSA-N	1.0	RFSUNEUAIZKAJO-VRPWFDPXSA-N	direct	637265857	8171.0	30.8827287043	0.01	0.713094647028	0.604534784325	2.01	0.0762748111099
41862892	637265857	5766.0	0.356547323514	1.20906956865	DLRVVLDZNNYCBX-BTLHAWITSA-N	1.0	RFSUNEUAIZKAJO-VRPWFDPXSA-N	direct	637265857	14391.0	29.1745738822	0.01	0.713094647028	0.604534784325	2.01	0.0762748111099
52106353	637266322	1892.0	0.376750709602	1.13417754822	DLRVVLDZNNYCBX-BTLHAWITSA-N	1.0	WQZGKKKJIJFFOK-GASJEMHNSA-N	direct	637266322	6179.0	200.0	0.01	0.753501419204	0.56708877411	2.01	0.0761066847504
53181446	637270755	15980.0	0.376750709602	1.13417754822	DLRVVLDZNNYCBX-BTLHAWITSA-N	1.0	WQZGKKKJIJFFOK-GASJEMHNSA-N	direct	637270755	4170.0	9.35556141053	0.01	0.753501419204	0.56708877411	2.01	0.0761066847504
53181447	637270755	15980.0	0.376750709602	1.13417754822	DLRVVLDZNNYCBX-BTLHAWITSA-N	1.0	WQZGKKKJIJFFOK-GASJEMHNSA-N	direct	637270755	5317.0	9.35556141053	0.01	0.753501419204	0.56708877411	2.01	0.0761066847504
41862901	637265857	5766.0	0.356547323514	1.19637362491	DLRVVLDZNNYCBX-BTLHAWITSA-N	1.0	RFSUNEUAIZKAJO-VRPWFDPXSA-N	direct	637265857	10129.0	32.2048154103	0.01	0.713094647028	0.598186812455	2.01	0.0760737851565
41862902	637265857	5766.0	0.356547323514	1.19637362491	DLRVVLDZNNYCBX-BTLHAWITSA-N	1.0	RFSUNEUAIZKAJO-VRPWFDPXSA-N	direct	637265857	10871.0	32.2048154103	0.01	0.713094647028	0.598186812455	2.01	0.0760737851565
41862903	637265857	5766.0	0.356547323514	1.19637362491	DLRVVLDZNNYCBX-BTLHAWITSA-N	1.0	RFSUNEUAIZKAJO-VRPWFDPXSA-N	direct	637265857	11948.0	32.2048154103	0.01	0.713094647028	0.598186812455	2.01	0.0760737851565
41862904	637265857	5766.0	0.356547323514	1.19637362491	DLRVVLDZNNYCBX-BTLHAWITSA-N	1.0	RFSUNEUAIZKAJO-VRPWFDPXSA-N	direct	637265857	4228.0	31.5376020021	0.01	0.713094647028	0.598186812455	2.01	0.0760737851565
41862905	637265857	5766.0	0.356547323514	1.19637362491	DLRVVLDZNNYCBX-BTLHAWITSA-N	1.0	RFSUNEUAIZKAJO-VRPWFDPXSA-N	direct	637265857	4945.0	31.5376020021	0.01	0.713094647028	0.598186812455	2.01	0.0760737851565
41862906	637265857	5766.0	0.356547323514	1.19637362491	DLRVVLDZNNYCBX-BTLHAWITSA-N	1.0	RFSUNEUAIZKAJO-VRPWFDPXSA-N	direct	637265857	6024.0	31.5376020021	0.01	0.713094647028	0.598186812455	2.01	0.0760737851565
41862907	637265857	5766.0	0.356547323514	1.19637362491	DLRVVLDZNNYCBX-BTLHAWITSA-N	1.0	RFSUNEUAIZKAJO-VRPWFDPXSA-N	direct	637265857	8171.0	30.8827287043	0.01	0.713094647028	0.598186812455	2.01	0.0760737851565
41862908	637265857	5766.0	0.356547323514	1.19637362491	DLRVVLDZNNYCBX-BTLHAWITSA-N	1.0	RFSUNEUAIZKAJO-VRPWFDPXSA-N	direct	637265857	14391.0	29.1745738822	0.01	0.713094647028	0.598186812455	2.01	0.0760737851565
26380366	637269169	4015.0	1.06048074738	1.22913363639	DLRVVLDZNNYCBX-BTLHAWITSA-N	1.0	RFSUNEUAIZKAJO-OEXCPVAWSA-N	direct	637269169	5085.0	0.346787486225	0.01	0.693574972449	0.614566818195	2.01	0.0760597079264
26380362	637269169	4015.0	1.06048074738	1.22454279479	DLRVVLDZNNYCBX-BTLHAWITSA-N	1.0	RFSUNEUAIZKAJO-OEXCPVAWSA-N	direct	637269169	5085.0	0.346787486225	0.01	0.693574972449	0.612271397395	2.01	0.0759885870572
26380364	637269169	4015.0	1.06048074738	1.20906956865	DLRVVLDZNNYCBX-BTLHAWITSA-N	1.0	RFSUNEUAIZKAJO-OEXCPVAWSA-N	direct	637269169	5085.0	0.346787486225	0.01	0.693574972449	0.604534784325	2.01	0.075747394699
26380368	637269169	4015.0	1.06048074738	1.19637362491	DLRVVLDZNNYCBX-BTLHAWITSA-N	1.0	RFSUNEUAIZKAJO-OEXCPVAWSA-N	direct	637269169	5085.0	0.346787486225	0.01	0.693574972449	0.598186812455	2.01	0.075547758777
41862869	637265857	5766.0	0.356547323514	1.13417754822	DLRVVLDZNNYCBX-BTLHAWITSA-N	1.0	RFSUNEUAIZKAJO-VRPWFDPXSA-N	direct	637265857	10129.0	32.2048154103	0.01	0.713094647028	0.56708877411	2.01	0.0750651885271
41862870	637265857	5766.0	0.356547323514	1.13417754822	DLRVVLDZNNYCBX-BTLHAWITSA-N	1.0	RFSUNEUAIZKAJO-VRPWFDPXSA-N	direct	637265857	10871.0	32.2048154103	0.01	0.713094647028	0.56708877411	2.01	0.0750651885271
41862871	637265857	5766.0	0.356547323514	1.13417754822	DLRVVLDZNNYCBX-BTLHAWITSA-N	1.0	RFSUNEUAIZKAJO-VRPWFDPXSA-N	direct	637265857	11948.0	32.2048154103	0.01	0.713094647028	0.56708877411	2.01	0.0750651885271
41862872	637265857	5766.0	0.356547323514	1.13417754822	DLRVVLDZNNYCBX-BTLHAWITSA-N	1.0	RFSUNEUAIZKAJO-VRPWFDPXSA-N	direct	637265857	4228.0	31.5376020021	0.01	0.713094647028	0.56708877411	2.01	0.0750651885271
41862873	637265857	5766.0	0.356547323514	1.13417754822	DLRVVLDZNNYCBX-BTLHAWITSA-N	1.0	RFSUNEUAIZKAJO-VRPWFDPXSA-N	direct	637265857	4945.0	31.5376020021	0.01	0.713094647028	0.56708877411	2.01	0.0750651885271
41862874	637265857	5766.0	0.356547323514	1.13417754822	DLRVVLDZNNYCBX-BTLHAWITSA-N	1.0	RFSUNEUAIZKAJO-VRPWFDPXSA-N	direct	637265857	6024.0	31.5376020021	0.01	0.713094647028	0.56708877411	2.01	0.0750651885271
41862875	637265857	5766.0	0.356547323514	1.13417754822	DLRVVLDZNNYCBX-BTLHAWITSA-N	1.0	RFSUNEUAIZKAJO-VRPWFDPXSA-N	direct	637265857	8171.0	30.8827287043	0.01	0.713094647028	0.56708877411	2.01	0.0750651885271
41862876	637265857	5766.0	0.356547323514	1.13417754822	DLRVVLDZNNYCBX-BTLHAWITSA-N	1.0	RFSUNEUAIZKAJO-VRPWFDPXSA-N	direct	637265857	14391.0	29.1745738822	0.01	0.713094647028	0.56708877411	2.01	0.0750651885271
26380360	637269169	4015.0	1.06048074738	1.13417754822	DLRVVLDZNNYCBX-BTLHAWITSA-N	1.0	RFSUNEUAIZKAJO-OEXCPVAWSA-N	direct	637269169	5085.0	0.346787486225	0.01	0.693574972449	0.56708877411	2.01	0.0745461362772
20860146	637267480	5639.0	0.318758762624	1.22913363639	DLRVVLDZNNYCBX-BTLHAWITSA-N	1.0	WQZGKKKJIJFFOK-DVKNGEFBSA-N	direct	637267480	725.0	200.0	0.01	0.637517525249	0.614566818195	2.01	0.074473940254
20860147	637267480	5639.0	0.318758762624	1.22913363639	DLRVVLDZNNYCBX-BTLHAWITSA-N	1.0	WQZGKKKJIJFFOK-DVKNGEFBSA-N	direct	637267480	12762.0	200.0	0.01	0.637517525249	0.614566818195	2.01	0.074473940254
20860148	637267480	5639.0	0.318758762624	1.22913363639	DLRVVLDZNNYCBX-BTLHAWITSA-N	1.0	WQZGKKKJIJFFOK-DVKNGEFBSA-N	direct	637267480	14460.0	200.0	0.01	0.637517525249	0.614566818195	2.01	0.074473940254
20860149	637267480	5639.0	0.318758762624	1.22913363639	DLRVVLDZNNYCBX-BTLHAWITSA-N	1.0	WQZGKKKJIJFFOK-DVKNGEFBSA-N	direct	637267480	16445.0	200.0	0.01	0.637517525249	0.614566818195	2.01	0.074473940254
20860150	637267480	5639.0	0.318758762624	1.22913363639	DLRVVLDZNNYCBX-BTLHAWITSA-N	1.0	WQZGKKKJIJFFOK-DVKNGEFBSA-N	direct	637267480	15649.0	200.0	0.01	0.637517525249	0.614566818195	2.01	0.074473940254
20860151	637267480	5639.0	0.318758762624	1.22913363639	DLRVVLDZNNYCBX-BTLHAWITSA-N	1.0	WQZGKKKJIJFFOK-DVKNGEFBSA-N	direct	637267480	124.0	200.0	0.01	0.637517525249	0.614566818195	2.01	0.074473940254
20860152	637267480	5639.0	0.318758762624	1.22913363639	DLRVVLDZNNYCBX-BTLHAWITSA-N	1.0	WQZGKKKJIJFFOK-DVKNGEFBSA-N	direct	637267480	2552.0	200.0	0.01	0.637517525249	0.614566818195	2.01	0.074473940254
20860153	637267480	5639.0	0.318758762624	1.22913363639	DLRVVLDZNNYCBX-BTLHAWITSA-N	1.0	WQZGKKKJIJFFOK-DVKNGEFBSA-N	direct	637267480	4298.0	200.0	0.01	0.637517525249	0.614566818195	2.01	0.074473940254
20860154	637267480	5639.0	0.318758762624	1.22913363639	DLRVVLDZNNYCBX-BTLHAWITSA-N	1.0	WQZGKKKJIJFFOK-DVKNGEFBSA-N	direct	637267480	13409.0	200.0	0.01	0.637517525249	0.614566818195	2.01	0.074473940254
20860155	637267480	5639.0	0.318758762624	1.22913363639	DLRVVLDZNNYCBX-BTLHAWITSA-N	1.0	WQZGKKKJIJFFOK-DVKNGEFBSA-N	direct	637267480	13426.0	200.0	0.01	0.637517525249	0.614566818195	2.01	0.074473940254
20860156	637267480	5639.0	0.318758762624	1.22913363639	DLRVVLDZNNYCBX-BTLHAWITSA-N	1.0	WQZGKKKJIJFFOK-DVKNGEFBSA-N	direct	637267480	13747.0	200.0	0.01	0.637517525249	0.614566818195	2.01	0.074473940254
20860157	637267480	5639.0	0.318758762624	1.22913363639	DLRVVLDZNNYCBX-BTLHAWITSA-N	1.0	WQZGKKKJIJFFOK-DVKNGEFBSA-N	direct	637267480	14251.0	200.0	0.01	0.637517525249	0.614566818195	2.01	0.074473940254
20860158	637267480	5639.0	0.318758762624	1.22913363639	DLRVVLDZNNYCBX-BTLHAWITSA-N	1.0	WQZGKKKJIJFFOK-DVKNGEFBSA-N	direct	637267480	14360.0	200.0	0.01	0.637517525249	0.614566818195	2.01	0.074473940254
20860159	637267480	5639.0	0.318758762624	1.22913363639	DLRVVLDZNNYCBX-BTLHAWITSA-N	1.0	WQZGKKKJIJFFOK-DVKNGEFBSA-N	direct	637267480	14888.0	200.0	0.01	0.637517525249	0.614566818195	2.01	0.074473940254
20860160	637267480	5639.0	0.318758762624	1.22913363639	DLRVVLDZNNYCBX-BTLHAWITSA-N	1.0	WQZGKKKJIJFFOK-DVKNGEFBSA-N	direct	637267480	14898.0	200.0	0.01	0.637517525249	0.614566818195	2.01	0.074473940254
20860161	637267480	5639.0	0.318758762624	1.22913363639	DLRVVLDZNNYCBX-BTLHAWITSA-N	1.0	WQZGKKKJIJFFOK-DVKNGEFBSA-N	direct	637267480	14908.0	200.0	0.01	0.637517525249	0.614566818195	2.01	0.074473940254
20860162	637267480	5639.0	0.318758762624	1.22913363639	DLRVVLDZNNYCBX-BTLHAWITSA-N	1.0	WQZGKKKJIJFFOK-DVKNGEFBSA-N	direct	637267480	16094.0	200.0	0.01	0.637517525249	0.614566818195	2.01	0.074473940254
20860163	637267480	5639.0	0.318758762624	1.22913363639	DLRVVLDZNNYCBX-BTLHAWITSA-N	1.0	WQZGKKKJIJFFOK-DVKNGEFBSA-N	direct	637267480	16853.0	200.0	0.01	0.637517525249	0.614566818195	2.01	0.074473940254
20860164	637267480	5639.0	0.318758762624	1.22913363639	DLRVVLDZNNYCBX-BTLHAWITSA-N	1.0	WQZGKKKJIJFFOK-DVKNGEFBSA-N	direct	637267480	1555.0	200.0	0.01	0.637517525249	0.614566818195	2.01	0.074473940254
47011396	637272040	6199.0	0.318758762624	1.22913363639	DLRVVLDZNNYCBX-BTLHAWITSA-N	1.0	WQZGKKKJIJFFOK-GASJEMHNSA-N	direct	637272040	291.0	6.64397414281	0.01	0.637517525249	0.614566818195	2.01	0.074473940254
47011397	637272040	6199.0	0.318758762624	1.22913363639	DLRVVLDZNNYCBX-BTLHAWITSA-N	1.0	WQZGKKKJIJFFOK-GASJEMHNSA-N	direct	637272040	2345.0	6.53461714855	0.01	0.637517525249	0.614566818195	2.01	0.074473940254
20860108	637267480	5639.0	0.318758762624	1.22454279479	DLRVVLDZNNYCBX-BTLHAWITSA-N	1.0	WQZGKKKJIJFFOK-DVKNGEFBSA-N	direct	637267480	725.0	200.0	0.01	0.637517525249	0.612271397395	2.01	0.0744043021828
20860109	637267480	5639.0	0.318758762624	1.22454279479	DLRVVLDZNNYCBX-BTLHAWITSA-N	1.0	WQZGKKKJIJFFOK-DVKNGEFBSA-N	direct	637267480	12762.0	200.0	0.01	0.637517525249	0.612271397395	2.01	0.0744043021828
20860110	637267480	5639.0	0.318758762624	1.22454279479	DLRVVLDZNNYCBX-BTLHAWITSA-N	1.0	WQZGKKKJIJFFOK-DVKNGEFBSA-N	direct	637267480	14460.0	200.0	0.01	0.637517525249	0.612271397395	2.01	0.0744043021828
20860111	637267480	5639.0	0.318758762624	1.22454279479	DLRVVLDZNNYCBX-BTLHAWITSA-N	1.0	WQZGKKKJIJFFOK-DVKNGEFBSA-N	direct	637267480	16445.0	200.0	0.01	0.637517525249	0.612271397395	2.01	0.0744043021828
20860112	637267480	5639.0	0.318758762624	1.22454279479	DLRVVLDZNNYCBX-BTLHAWITSA-N	1.0	WQZGKKKJIJFFOK-DVKNGEFBSA-N	direct	637267480	15649.0	200.0	0.01	0.637517525249	0.612271397395	2.01	0.0744043021828
20860113	637267480	5639.0	0.318758762624	1.22454279479	DLRVVLDZNNYCBX-BTLHAWITSA-N	1.0	WQZGKKKJIJFFOK-DVKNGEFBSA-N	direct	637267480	124.0	200.0	0.01	0.637517525249	0.612271397395	2.01	0.0744043021828
20860114	637267480	5639.0	0.318758762624	1.22454279479	DLRVVLDZNNYCBX-BTLHAWITSA-N	1.0	WQZGKKKJIJFFOK-DVKNGEFBSA-N	direct	637267480	2552.0	200.0	0.01	0.637517525249	0.612271397395	2.01	0.0744043021828
20860115	637267480	5639.0	0.318758762624	1.22454279479	DLRVVLDZNNYCBX-BTLHAWITSA-N	1.0	WQZGKKKJIJFFOK-DVKNGEFBSA-N	direct	637267480	4298.0	200.0	0.01	0.637517525249	0.612271397395	2.01	0.0744043021828
20860116	637267480	5639.0	0.318758762624	1.22454279479	DLRVVLDZNNYCBX-BTLHAWITSA-N	1.0	WQZGKKKJIJFFOK-DVKNGEFBSA-N	direct	637267480	13409.0	200.0	0.01	0.637517525249	0.612271397395	2.01	0.0744043021828
20860117	637267480	5639.0	0.318758762624	1.22454279479	DLRVVLDZNNYCBX-BTLHAWITSA-N	1.0	WQZGKKKJIJFFOK-DVKNGEFBSA-N	direct	637267480	13426.0	200.0	0.01	0.637517525249	0.612271397395	2.01	0.0744043021828
20860118	637267480	5639.0	0.318758762624	1.22454279479	DLRVVLDZNNYCBX-BTLHAWITSA-N	1.0	WQZGKKKJIJFFOK-DVKNGEFBSA-N	direct	637267480	13747.0	200.0	0.01	0.637517525249	0.612271397395	2.01	0.0744043021828
20860119	637267480	5639.0	0.318758762624	1.22454279479	DLRVVLDZNNYCBX-BTLHAWITSA-N	1.0	WQZGKKKJIJFFOK-DVKNGEFBSA-N	direct	637267480	14251.0	200.0	0.01	0.637517525249	0.612271397395	2.01	0.0744043021828
20860120	637267480	5639.0	0.318758762624	1.22454279479	DLRVVLDZNNYCBX-BTLHAWITSA-N	1.0	WQZGKKKJIJFFOK-DVKNGEFBSA-N	direct	637267480	14360.0	200.0	0.01	0.637517525249	0.612271397395	2.01	0.0744043021828
20860121	637267480	5639.0	0.318758762624	1.22454279479	DLRVVLDZNNYCBX-BTLHAWITSA-N	1.0	WQZGKKKJIJFFOK-DVKNGEFBSA-N	direct	637267480	14888.0	200.0	0.01	0.637517525249	0.612271397395	2.01	0.0744043021828
20860122	637267480	5639.0	0.318758762624	1.22454279479	DLRVVLDZNNYCBX-BTLHAWITSA-N	1.0	WQZGKKKJIJFFOK-DVKNGEFBSA-N	direct	637267480	14898.0	200.0	0.01	0.637517525249	0.612271397395	2.01	0.0744043021828
20860123	637267480	5639.0	0.318758762624	1.22454279479	DLRVVLDZNNYCBX-BTLHAWITSA-N	1.0	WQZGKKKJIJFFOK-DVKNGEFBSA-N	direct	637267480	14908.0	200.0	0.01	0.637517525249	0.612271397395	2.01	0.0744043021828
20860124	637267480	5639.0	0.318758762624	1.22454279479	DLRVVLDZNNYCBX-BTLHAWITSA-N	1.0	WQZGKKKJIJFFOK-DVKNGEFBSA-N	direct	637267480	16094.0	200.0	0.01	0.637517525249	0.612271397395	2.01	0.0744043021828
20860125	637267480	5639.0	0.318758762624	1.22454279479	DLRVVLDZNNYCBX-BTLHAWITSA-N	1.0	WQZGKKKJIJFFOK-DVKNGEFBSA-N	direct	637267480	16853.0	200.0	0.01	0.637517525249	0.612271397395	2.01	0.0744043021828
20860126	637267480	5639.0	0.318758762624	1.22454279479	DLRVVLDZNNYCBX-BTLHAWITSA-N	1.0	WQZGKKKJIJFFOK-DVKNGEFBSA-N	direct	637267480	1555.0	200.0	0.01	0.637517525249	0.612271397395	2.01	0.0744043021828
47011392	637272040	6199.0	0.318758762624	1.22454279479	DLRVVLDZNNYCBX-BTLHAWITSA-N	1.0	WQZGKKKJIJFFOK-GASJEMHNSA-N	direct	637272040	291.0	6.64397414281	0.01	0.637517525249	0.612271397395	2.01	0.0744043021828
47011393	637272040	6199.0	0.318758762624	1.22454279479	DLRVVLDZNNYCBX-BTLHAWITSA-N	1.0	WQZGKKKJIJFFOK-GASJEMHNSA-N	direct	637272040	2345.0	6.53461714855	0.01	0.637517525249	0.612271397395	2.01	0.0744043021828
20860127	637267480	5639.0	0.318758762624	1.20906956865	DLRVVLDZNNYCBX-BTLHAWITSA-N	1.0	WQZGKKKJIJFFOK-DVKNGEFBSA-N	direct	637267480	725.0	200.0	0.01	0.637517525249	0.604534784325	2.01	0.0741681384402
20860128	637267480	5639.0	0.318758762624	1.20906956865	DLRVVLDZNNYCBX-BTLHAWITSA-N	1.0	WQZGKKKJIJFFOK-DVKNGEFBSA-N	direct	637267480	12762.0	200.0	0.01	0.637517525249	0.604534784325	2.01	0.0741681384402
20860129	637267480	5639.0	0.318758762624	1.20906956865	DLRVVLDZNNYCBX-BTLHAWITSA-N	1.0	WQZGKKKJIJFFOK-DVKNGEFBSA-N	direct	637267480	14460.0	200.0	0.01	0.637517525249	0.604534784325	2.01	0.0741681384402
20860130	637267480	5639.0	0.318758762624	1.20906956865	DLRVVLDZNNYCBX-BTLHAWITSA-N	1.0	WQZGKKKJIJFFOK-DVKNGEFBSA-N	direct	637267480	16445.0	200.0	0.01	0.637517525249	0.604534784325	2.01	0.0741681384402
20860131	637267480	5639.0	0.318758762624	1.20906956865	DLRVVLDZNNYCBX-BTLHAWITSA-N	1.0	WQZGKKKJIJFFOK-DVKNGEFBSA-N	direct	637267480	15649.0	200.0	0.01	0.637517525249	0.604534784325	2.01	0.0741681384402
20860132	637267480	5639.0	0.318758762624	1.20906956865	DLRVVLDZNNYCBX-BTLHAWITSA-N	1.0	WQZGKKKJIJFFOK-DVKNGEFBSA-N	direct	637267480	124.0	200.0	0.01	0.637517525249	0.604534784325	2.01	0.0741681384402
20860133	637267480	5639.0	0.318758762624	1.20906956865	DLRVVLDZNNYCBX-BTLHAWITSA-N	1.0	WQZGKKKJIJFFOK-DVKNGEFBSA-N	direct	637267480	2552.0	200.0	0.01	0.637517525249	0.604534784325	2.01	0.0741681384402
20860134	637267480	5639.0	0.318758762624	1.20906956865	DLRVVLDZNNYCBX-BTLHAWITSA-N	1.0	WQZGKKKJIJFFOK-DVKNGEFBSA-N	direct	637267480	4298.0	200.0	0.01	0.637517525249	0.604534784325	2.01	0.0741681384402
20860135	637267480	5639.0	0.318758762624	1.20906956865	DLRVVLDZNNYCBX-BTLHAWITSA-N	1.0	WQZGKKKJIJFFOK-DVKNGEFBSA-N	direct	637267480	13409.0	200.0	0.01	0.637517525249	0.604534784325	2.01	0.0741681384402
20860136	637267480	5639.0	0.318758762624	1.20906956865	DLRVVLDZNNYCBX-BTLHAWITSA-N	1.0	WQZGKKKJIJFFOK-DVKNGEFBSA-N	direct	637267480	13426.0	200.0	0.01	0.637517525249	0.604534784325	2.01	0.0741681384402
20860137	637267480	5639.0	0.318758762624	1.20906956865	DLRVVLDZNNYCBX-BTLHAWITSA-N	1.0	WQZGKKKJIJFFOK-DVKNGEFBSA-N	direct	637267480	13747.0	200.0	0.01	0.637517525249	0.604534784325	2.01	0.0741681384402
20860138	637267480	5639.0	0.318758762624	1.20906956865	DLRVVLDZNNYCBX-BTLHAWITSA-N	1.0	WQZGKKKJIJFFOK-DVKNGEFBSA-N	direct	637267480	14251.0	200.0	0.01	0.637517525249	0.604534784325	2.01	0.0741681384402
20860139	637267480	5639.0	0.318758762624	1.20906956865	DLRVVLDZNNYCBX-BTLHAWITSA-N	1.0	WQZGKKKJIJFFOK-DVKNGEFBSA-N	direct	637267480	14360.0	200.0	0.01	0.637517525249	0.604534784325	2.01	0.0741681384402
20860140	637267480	5639.0	0.318758762624	1.20906956865	DLRVVLDZNNYCBX-BTLHAWITSA-N	1.0	WQZGKKKJIJFFOK-DVKNGEFBSA-N	direct	637267480	14888.0	200.0	0.01	0.637517525249	0.604534784325	2.01	0.0741681384402
20860141	637267480	5639.0	0.318758762624	1.20906956865	DLRVVLDZNNYCBX-BTLHAWITSA-N	1.0	WQZGKKKJIJFFOK-DVKNGEFBSA-N	direct	637267480	14898.0	200.0	0.01	0.637517525249	0.604534784325	2.01	0.0741681384402
20860142	637267480	5639.0	0.318758762624	1.20906956865	DLRVVLDZNNYCBX-BTLHAWITSA-N	1.0	WQZGKKKJIJFFOK-DVKNGEFBSA-N	direct	637267480	14908.0	200.0	0.01	0.637517525249	0.604534784325	2.01	0.0741681384402
20860143	637267480	5639.0	0.318758762624	1.20906956865	DLRVVLDZNNYCBX-BTLHAWITSA-N	1.0	WQZGKKKJIJFFOK-DVKNGEFBSA-N	direct	637267480	16094.0	200.0	0.01	0.637517525249	0.604534784325	2.01	0.0741681384402
20860144	637267480	5639.0	0.318758762624	1.20906956865	DLRVVLDZNNYCBX-BTLHAWITSA-N	1.0	WQZGKKKJIJFFOK-DVKNGEFBSA-N	direct	637267480	16853.0	200.0	0.01	0.637517525249	0.604534784325	2.01	0.0741681384402
20860145	637267480	5639.0	0.318758762624	1.20906956865	DLRVVLDZNNYCBX-BTLHAWITSA-N	1.0	WQZGKKKJIJFFOK-DVKNGEFBSA-N	direct	637267480	1555.0	200.0	0.01	0.637517525249	0.604534784325	2.01	0.0741681384402
47011394	637272040	6199.0	0.318758762624	1.20906956865	DLRVVLDZNNYCBX-BTLHAWITSA-N	1.0	WQZGKKKJIJFFOK-GASJEMHNSA-N	direct	637272040	291.0	6.64397414281	0.01	0.637517525249	0.604534784325	2.01	0.0741681384402
47011395	637272040	6199.0	0.318758762624	1.20906956865	DLRVVLDZNNYCBX-BTLHAWITSA-N	1.0	WQZGKKKJIJFFOK-GASJEMHNSA-N	direct	637272040	2345.0	6.53461714855	0.01	0.637517525249	0.604534784325	2.01	0.0741681384402
20860165	637267480	5639.0	0.318758762624	1.19637362491	DLRVVLDZNNYCBX-BTLHAWITSA-N	1.0	WQZGKKKJIJFFOK-DVKNGEFBSA-N	direct	637267480	725.0	200.0	0.01	0.637517525249	0.598186812455	2.01	0.0739726647245
20860166	637267480	5639.0	0.318758762624	1.19637362491	DLRVVLDZNNYCBX-BTLHAWITSA-N	1.0	WQZGKKKJIJFFOK-DVKNGEFBSA-N	direct	637267480	12762.0	200.0	0.01	0.637517525249	0.598186812455	2.01	0.0739726647245
20860167	637267480	5639.0	0.318758762624	1.19637362491	DLRVVLDZNNYCBX-BTLHAWITSA-N	1.0	WQZGKKKJIJFFOK-DVKNGEFBSA-N	direct	637267480	14460.0	200.0	0.01	0.637517525249	0.598186812455	2.01	0.0739726647245
20860168	637267480	5639.0	0.318758762624	1.19637362491	DLRVVLDZNNYCBX-BTLHAWITSA-N	1.0	WQZGKKKJIJFFOK-DVKNGEFBSA-N	direct	637267480	16445.0	200.0	0.01	0.637517525249	0.598186812455	2.01	0.0739726647245
20860169	637267480	5639.0	0.318758762624	1.19637362491	DLRVVLDZNNYCBX-BTLHAWITSA-N	1.0	WQZGKKKJIJFFOK-DVKNGEFBSA-N	direct	637267480	15649.0	200.0	0.01	0.637517525249	0.598186812455	2.01	0.0739726647245
20860170	637267480	5639.0	0.318758762624	1.19637362491	DLRVVLDZNNYCBX-BTLHAWITSA-N	1.0	WQZGKKKJIJFFOK-DVKNGEFBSA-N	direct	637267480	124.0	200.0	0.01	0.637517525249	0.598186812455	2.01	0.0739726647245
20860171	637267480	5639.0	0.318758762624	1.19637362491	DLRVVLDZNNYCBX-BTLHAWITSA-N	1.0	WQZGKKKJIJFFOK-DVKNGEFBSA-N	direct	637267480	2552.0	200.0	0.01	0.637517525249	0.598186812455	2.01	0.0739726647245
20860172	637267480	5639.0	0.318758762624	1.19637362491	DLRVVLDZNNYCBX-BTLHAWITSA-N	1.0	WQZGKKKJIJFFOK-DVKNGEFBSA-N	direct	637267480	4298.0	200.0	0.01	0.637517525249	0.598186812455	2.01	0.0739726647245
20860173	637267480	5639.0	0.318758762624	1.19637362491	DLRVVLDZNNYCBX-BTLHAWITSA-N	1.0	WQZGKKKJIJFFOK-DVKNGEFBSA-N	direct	637267480	13409.0	200.0	0.01	0.637517525249	0.598186812455	2.01	0.0739726647245
20860174	637267480	5639.0	0.318758762624	1.19637362491	DLRVVLDZNNYCBX-BTLHAWITSA-N	1.0	WQZGKKKJIJFFOK-DVKNGEFBSA-N	direct	637267480	13426.0	200.0	0.01	0.637517525249	0.598186812455	2.01	0.0739726647245
20860175	637267480	5639.0	0.318758762624	1.19637362491	DLRVVLDZNNYCBX-BTLHAWITSA-N	1.0	WQZGKKKJIJFFOK-DVKNGEFBSA-N	direct	637267480	13747.0	200.0	0.01	0.637517525249	0.598186812455	2.01	0.0739726647245
20860176	637267480	5639.0	0.318758762624	1.19637362491	DLRVVLDZNNYCBX-BTLHAWITSA-N	1.0	WQZGKKKJIJFFOK-DVKNGEFBSA-N	direct	637267480	14251.0	200.0	0.01	0.637517525249	0.598186812455	2.01	0.0739726647245
20860177	637267480	5639.0	0.318758762624	1.19637362491	DLRVVLDZNNYCBX-BTLHAWITSA-N	1.0	WQZGKKKJIJFFOK-DVKNGEFBSA-N	direct	637267480	14360.0	200.0	0.01	0.637517525249	0.598186812455	2.01	0.0739726647245
20860178	637267480	5639.0	0.318758762624	1.19637362491	DLRVVLDZNNYCBX-BTLHAWITSA-N	1.0	WQZGKKKJIJFFOK-DVKNGEFBSA-N	direct	637267480	14888.0	200.0	0.01	0.637517525249	0.598186812455	2.01	0.0739726647245
20860179	637267480	5639.0	0.318758762624	1.19637362491	DLRVVLDZNNYCBX-BTLHAWITSA-N	1.0	WQZGKKKJIJFFOK-DVKNGEFBSA-N	direct	637267480	14898.0	200.0	0.01	0.637517525249	0.598186812455	2.01	0.0739726647245
20860180	637267480	5639.0	0.318758762624	1.19637362491	DLRVVLDZNNYCBX-BTLHAWITSA-N	1.0	WQZGKKKJIJFFOK-DVKNGEFBSA-N	direct	637267480	14908.0	200.0	0.01	0.637517525249	0.598186812455	2.01	0.0739726647245
20860181	637267480	5639.0	0.318758762624	1.19637362491	DLRVVLDZNNYCBX-BTLHAWITSA-N	1.0	WQZGKKKJIJFFOK-DVKNGEFBSA-N	direct	637267480	16094.0	200.0	0.01	0.637517525249	0.598186812455	2.01	0.0739726647245
20860182	637267480	5639.0	0.318758762624	1.19637362491	DLRVVLDZNNYCBX-BTLHAWITSA-N	1.0	WQZGKKKJIJFFOK-DVKNGEFBSA-N	direct	637267480	16853.0	200.0	0.01	0.637517525249	0.598186812455	2.01	0.0739726647245
20860183	637267480	5639.0	0.318758762624	1.19637362491	DLRVVLDZNNYCBX-BTLHAWITSA-N	1.0	WQZGKKKJIJFFOK-DVKNGEFBSA-N	direct	637267480	1555.0	200.0	0.01	0.637517525249	0.598186812455	2.01	0.0739726647245
47011398	637272040	6199.0	0.318758762624	1.19637362491	DLRVVLDZNNYCBX-BTLHAWITSA-N	1.0	WQZGKKKJIJFFOK-GASJEMHNSA-N	direct	637272040	291.0	6.64397414281	0.01	0.637517525249	0.598186812455	2.01	0.0739726647245
47011399	637272040	6199.0	0.318758762624	1.19637362491	DLRVVLDZNNYCBX-BTLHAWITSA-N	1.0	WQZGKKKJIJFFOK-GASJEMHNSA-N	direct	637272040	2345.0	6.53461714855	0.01	0.637517525249	0.598186812455	2.01	0.0739726647245
20860089	637267480	5639.0	0.318758762624	1.13417754822	DLRVVLDZNNYCBX-BTLHAWITSA-N	1.0	WQZGKKKJIJFFOK-DVKNGEFBSA-N	direct	637267480	725.0	200.0	0.01	0.637517525249	0.56708877411	2.01	0.0729919250367
20860090	637267480	5639.0	0.318758762624	1.13417754822	DLRVVLDZNNYCBX-BTLHAWITSA-N	1.0	WQZGKKKJIJFFOK-DVKNGEFBSA-N	direct	637267480	12762.0	200.0	0.01	0.637517525249	0.56708877411	2.01	0.0729919250367
20860091	637267480	5639.0	0.318758762624	1.13417754822	DLRVVLDZNNYCBX-BTLHAWITSA-N	1.0	WQZGKKKJIJFFOK-DVKNGEFBSA-N	direct	637267480	14460.0	200.0	0.01	0.637517525249	0.56708877411	2.01	0.0729919250367
20860092	637267480	5639.0	0.318758762624	1.13417754822	DLRVVLDZNNYCBX-BTLHAWITSA-N	1.0	WQZGKKKJIJFFOK-DVKNGEFBSA-N	direct	637267480	16445.0	200.0	0.01	0.637517525249	0.56708877411	2.01	0.0729919250367
20860093	637267480	5639.0	0.318758762624	1.13417754822	DLRVVLDZNNYCBX-BTLHAWITSA-N	1.0	WQZGKKKJIJFFOK-DVKNGEFBSA-N	direct	637267480	15649.0	200.0	0.01	0.637517525249	0.56708877411	2.01	0.0729919250367
20860094	637267480	5639.0	0.318758762624	1.13417754822	DLRVVLDZNNYCBX-BTLHAWITSA-N	1.0	WQZGKKKJIJFFOK-DVKNGEFBSA-N	direct	637267480	124.0	200.0	0.01	0.637517525249	0.56708877411	2.01	0.0729919250367
20860095	637267480	5639.0	0.318758762624	1.13417754822	DLRVVLDZNNYCBX-BTLHAWITSA-N	1.0	WQZGKKKJIJFFOK-DVKNGEFBSA-N	direct	637267480	2552.0	200.0	0.01	0.637517525249	0.56708877411	2.01	0.0729919250367
20860096	637267480	5639.0	0.318758762624	1.13417754822	DLRVVLDZNNYCBX-BTLHAWITSA-N	1.0	WQZGKKKJIJFFOK-DVKNGEFBSA-N	direct	637267480	4298.0	200.0	0.01	0.637517525249	0.56708877411	2.01	0.0729919250367
20860097	637267480	5639.0	0.318758762624	1.13417754822	DLRVVLDZNNYCBX-BTLHAWITSA-N	1.0	WQZGKKKJIJFFOK-DVKNGEFBSA-N	direct	637267480	13409.0	200.0	0.01	0.637517525249	0.56708877411	2.01	0.0729919250367
20860098	637267480	5639.0	0.318758762624	1.13417754822	DLRVVLDZNNYCBX-BTLHAWITSA-N	1.0	WQZGKKKJIJFFOK-DVKNGEFBSA-N	direct	637267480	13426.0	200.0	0.01	0.637517525249	0.56708877411	2.01	0.0729919250367
20860099	637267480	5639.0	0.318758762624	1.13417754822	DLRVVLDZNNYCBX-BTLHAWITSA-N	1.0	WQZGKKKJIJFFOK-DVKNGEFBSA-N	direct	637267480	13747.0	200.0	0.01	0.637517525249	0.56708877411	2.01	0.0729919250367
20860100	637267480	5639.0	0.318758762624	1.13417754822	DLRVVLDZNNYCBX-BTLHAWITSA-N	1.0	WQZGKKKJIJFFOK-DVKNGEFBSA-N	direct	637267480	14251.0	200.0	0.01	0.637517525249	0.56708877411	2.01	0.0729919250367
20860101	637267480	5639.0	0.318758762624	1.13417754822	DLRVVLDZNNYCBX-BTLHAWITSA-N	1.0	WQZGKKKJIJFFOK-DVKNGEFBSA-N	direct	637267480	14360.0	200.0	0.01	0.637517525249	0.56708877411	2.01	0.0729919250367
20860102	637267480	5639.0	0.318758762624	1.13417754822	DLRVVLDZNNYCBX-BTLHAWITSA-N	1.0	WQZGKKKJIJFFOK-DVKNGEFBSA-N	direct	637267480	14888.0	200.0	0.01	0.637517525249	0.56708877411	2.01	0.0729919250367
20860103	637267480	5639.0	0.318758762624	1.13417754822	DLRVVLDZNNYCBX-BTLHAWITSA-N	1.0	WQZGKKKJIJFFOK-DVKNGEFBSA-N	direct	637267480	14898.0	200.0	0.01	0.637517525249	0.56708877411	2.01	0.0729919250367
20860104	637267480	5639.0	0.318758762624	1.13417754822	DLRVVLDZNNYCBX-BTLHAWITSA-N	1.0	WQZGKKKJIJFFOK-DVKNGEFBSA-N	direct	637267480	14908.0	200.0	0.01	0.637517525249	0.56708877411	2.01	0.0729919250367
20860105	637267480	5639.0	0.318758762624	1.13417754822	DLRVVLDZNNYCBX-BTLHAWITSA-N	1.0	WQZGKKKJIJFFOK-DVKNGEFBSA-N	direct	637267480	16094.0	200.0	0.01	0.637517525249	0.56708877411	2.01	0.0729919250367
20860106	637267480	5639.0	0.318758762624	1.13417754822	DLRVVLDZNNYCBX-BTLHAWITSA-N	1.0	WQZGKKKJIJFFOK-DVKNGEFBSA-N	direct	637267480	16853.0	200.0	0.01	0.637517525249	0.56708877411	2.01	0.0729919250367
20860107	637267480	5639.0	0.318758762624	1.13417754822	DLRVVLDZNNYCBX-BTLHAWITSA-N	1.0	WQZGKKKJIJFFOK-DVKNGEFBSA-N	direct	637267480	1555.0	200.0	0.01	0.637517525249	0.56708877411	2.01	0.0729919250367
47011390	637272040	6199.0	0.318758762624	1.13417754822	DLRVVLDZNNYCBX-BTLHAWITSA-N	1.0	WQZGKKKJIJFFOK-GASJEMHNSA-N	direct	637272040	291.0	6.64397414281	0.01	0.637517525249	0.56708877411	2.01	0.0729919250367
47011391	637272040	6199.0	0.318758762624	1.13417754822	DLRVVLDZNNYCBX-BTLHAWITSA-N	1.0	WQZGKKKJIJFFOK-GASJEMHNSA-N	direct	637272040	2345.0	6.53461714855	0.01	0.637517525249	0.56708877411	2.01	0.0729919250367
53158655	637265139	14743.0	0.292429823902	1.22913363639	DLRVVLDZNNYCBX-BTLHAWITSA-N	1.0	WQZGKKKJIJFFOK-GASJEMHNSA-N	direct	637265139	13308.0	168.473660723	0.01	0.584859647804	0.614566818195	2.01	0.0728860164357
53158653	637265139	14743.0	0.292429823902	1.22454279479	DLRVVLDZNNYCBX-BTLHAWITSA-N	1.0	WQZGKKKJIJFFOK-GASJEMHNSA-N	direct	637265139	13308.0	168.473660723	0.01	0.584859647804	0.612271397395	2.01	0.0728178631785
53158654	637265139	14743.0	0.292429823902	1.20906956865	DLRVVLDZNNYCBX-BTLHAWITSA-N	1.0	WQZGKKKJIJFFOK-GASJEMHNSA-N	direct	637265139	13308.0	168.473660723	0.01	0.584859647804	0.604534784325	2.01	0.0725867348891
975159	637269188	15566.0	109.89279003	1.22913363639	DLRVVLDZNNYCBX-BTLHAWITSA-N	2.0	YOWZFXGYLFJKGZ-UHFFFAOYSA-N	direct	637269188	12512.0	156.420216403	0.01	219.785580061	0.40971121213	2.01	0.0724933705857
975160	637269188	15566.0	109.89279003	1.22913363639	DLRVVLDZNNYCBX-BTLHAWITSA-N	2.0	YOWZFXGYLFJKGZ-UHFFFAOYSA-N	direct	637269188	12884.0	149.619788758	0.01	219.785580061	0.40971121213	2.01	0.0724933705857
975161	637269188	15566.0	109.89279003	1.22913363639	DLRVVLDZNNYCBX-BTLHAWITSA-N	2.0	YOWZFXGYLFJKGZ-UHFFFAOYSA-N	direct	637269188	13763.0	149.619788758	0.01	219.785580061	0.40971121213	2.01	0.0724933705857
975162	637269188	15566.0	109.89279003	1.22913363639	DLRVVLDZNNYCBX-BTLHAWITSA-N	2.0	YOWZFXGYLFJKGZ-UHFFFAOYSA-N	direct	637269188	15986.0	149.619788758	0.01	219.785580061	0.40971121213	2.01	0.0724933705857
975163	637269188	15566.0	109.89279003	1.22913363639	DLRVVLDZNNYCBX-BTLHAWITSA-N	2.0	YOWZFXGYLFJKGZ-UHFFFAOYSA-N	direct	637269188	16616.0	149.619788758	0.01	219.785580061	0.40971121213	2.01	0.0724933705857
975164	637269188	15566.0	109.89279003	1.22913363639	DLRVVLDZNNYCBX-BTLHAWITSA-N	2.0	YOWZFXGYLFJKGZ-UHFFFAOYSA-N	direct	637269188	16712.0	149.619788758	0.01	219.785580061	0.40971121213	2.01	0.0724933705857
975129	637269188	15566.0	109.89279003	1.22454279479	DLRVVLDZNNYCBX-BTLHAWITSA-N	2.0	YOWZFXGYLFJKGZ-UHFFFAOYSA-N	direct	637269188	12512.0	156.420216403	0.01	219.785580061	0.408180931597	2.01	0.0724255844784
975130	637269188	15566.0	109.89279003	1.22454279479	DLRVVLDZNNYCBX-BTLHAWITSA-N	2.0	YOWZFXGYLFJKGZ-UHFFFAOYSA-N	direct	637269188	12884.0	149.619788758	0.01	219.785580061	0.408180931597	2.01	0.0724255844784
975131	637269188	15566.0	109.89279003	1.22454279479	DLRVVLDZNNYCBX-BTLHAWITSA-N	2.0	YOWZFXGYLFJKGZ-UHFFFAOYSA-N	direct	637269188	13763.0	149.619788758	0.01	219.785580061	0.408180931597	2.01	0.0724255844784
975132	637269188	15566.0	109.89279003	1.22454279479	DLRVVLDZNNYCBX-BTLHAWITSA-N	2.0	YOWZFXGYLFJKGZ-UHFFFAOYSA-N	direct	637269188	15986.0	149.619788758	0.01	219.785580061	0.408180931597	2.01	0.0724255844784
975133	637269188	15566.0	109.89279003	1.22454279479	DLRVVLDZNNYCBX-BTLHAWITSA-N	2.0	YOWZFXGYLFJKGZ-UHFFFAOYSA-N	direct	637269188	16616.0	149.619788758	0.01	219.785580061	0.408180931597	2.01	0.0724255844784
975134	637269188	15566.0	109.89279003	1.22454279479	DLRVVLDZNNYCBX-BTLHAWITSA-N	2.0	YOWZFXGYLFJKGZ-UHFFFAOYSA-N	direct	637269188	16712.0	149.619788758	0.01	219.785580061	0.408180931597	2.01	0.0724255844784
53158656	637265139	14743.0	0.292429823902	1.19637362491	DLRVVLDZNNYCBX-BTLHAWITSA-N	1.0	WQZGKKKJIJFFOK-GASJEMHNSA-N	direct	637265139	13308.0	168.473660723	0.01	0.584859647804	0.598186812455	2.01	0.0723954290389
975144	637269188	15566.0	109.89279003	1.20906956865	DLRVVLDZNNYCBX-BTLHAWITSA-N	2.0	YOWZFXGYLFJKGZ-UHFFFAOYSA-N	direct	637269188	12512.0	156.420216403	0.01	219.785580061	0.40302318955	2.01	0.0721957013052
975145	637269188	15566.0	109.89279003	1.20906956865	DLRVVLDZNNYCBX-BTLHAWITSA-N	2.0	YOWZFXGYLFJKGZ-UHFFFAOYSA-N	direct	637269188	12884.0	149.619788758	0.01	219.785580061	0.40302318955	2.01	0.0721957013052
975146	637269188	15566.0	109.89279003	1.20906956865	DLRVVLDZNNYCBX-BTLHAWITSA-N	2.0	YOWZFXGYLFJKGZ-UHFFFAOYSA-N	direct	637269188	13763.0	149.619788758	0.01	219.785580061	0.40302318955	2.01	0.0721957013052
975147	637269188	15566.0	109.89279003	1.20906956865	DLRVVLDZNNYCBX-BTLHAWITSA-N	2.0	YOWZFXGYLFJKGZ-UHFFFAOYSA-N	direct	637269188	15986.0	149.619788758	0.01	219.785580061	0.40302318955	2.01	0.0721957013052
975148	637269188	15566.0	109.89279003	1.20906956865	DLRVVLDZNNYCBX-BTLHAWITSA-N	2.0	YOWZFXGYLFJKGZ-UHFFFAOYSA-N	direct	637269188	16616.0	149.619788758	0.01	219.785580061	0.40302318955	2.01	0.0721957013052
975149	637269188	15566.0	109.89279003	1.20906956865	DLRVVLDZNNYCBX-BTLHAWITSA-N	2.0	YOWZFXGYLFJKGZ-UHFFFAOYSA-N	direct	637269188	16712.0	149.619788758	0.01	219.785580061	0.40302318955	2.01	0.0721957013052
975174	637269188	15566.0	109.89279003	1.19637362491	DLRVVLDZNNYCBX-BTLHAWITSA-N	2.0	YOWZFXGYLFJKGZ-UHFFFAOYSA-N	direct	637269188	12512.0	156.420216403	0.01	219.785580061	0.398791208303	2.01	0.0720054260429
975175	637269188	15566.0	109.89279003	1.19637362491	DLRVVLDZNNYCBX-BTLHAWITSA-N	2.0	YOWZFXGYLFJKGZ-UHFFFAOYSA-N	direct	637269188	12884.0	149.619788758	0.01	219.785580061	0.398791208303	2.01	0.0720054260429
975176	637269188	15566.0	109.89279003	1.19637362491	DLRVVLDZNNYCBX-BTLHAWITSA-N	2.0	YOWZFXGYLFJKGZ-UHFFFAOYSA-N	direct	637269188	13763.0	149.619788758	0.01	219.785580061	0.398791208303	2.01	0.0720054260429
975177	637269188	15566.0	109.89279003	1.19637362491	DLRVVLDZNNYCBX-BTLHAWITSA-N	2.0	YOWZFXGYLFJKGZ-UHFFFAOYSA-N	direct	637269188	15986.0	149.619788758	0.01	219.785580061	0.398791208303	2.01	0.0720054260429
975178	637269188	15566.0	109.89279003	1.19637362491	DLRVVLDZNNYCBX-BTLHAWITSA-N	2.0	YOWZFXGYLFJKGZ-UHFFFAOYSA-N	direct	637269188	16616.0	149.619788758	0.01	219.785580061	0.398791208303	2.01	0.0720054260429
975179	637269188	15566.0	109.89279003	1.19637362491	DLRVVLDZNNYCBX-BTLHAWITSA-N	2.0	YOWZFXGYLFJKGZ-UHFFFAOYSA-N	direct	637269188	16712.0	149.619788758	0.01	219.785580061	0.398791208303	2.01	0.0720054260429
53158652	637265139	14743.0	0.292429823902	1.13417754822	DLRVVLDZNNYCBX-BTLHAWITSA-N	1.0	WQZGKKKJIJFFOK-GASJEMHNSA-N	direct	637265139	13308.0	168.473660723	0.01	0.584859647804	0.56708877411	2.01	0.0714356005571
1071500	637269944	15566.0	102.478861916	1.22913363639	DLRVVLDZNNYCBX-BTLHAWITSA-N	2.0	YOWZFXGYLFJKGZ-UHFFFAOYSA-N	direct	637269944	12567.0	153.723538196	0.01	204.957723833	0.40971121213	2.01	0.0712384671794
1071480	637269944	15566.0	102.478861916	1.22454279479	DLRVVLDZNNYCBX-BTLHAWITSA-N	2.0	YOWZFXGYLFJKGZ-UHFFFAOYSA-N	direct	637269944	12567.0	153.723538196	0.01	204.957723833	0.408180931597	2.01	0.07117185449
975114	637269188	15566.0	109.89279003	1.13417754822	DLRVVLDZNNYCBX-BTLHAWITSA-N	2.0	YOWZFXGYLFJKGZ-UHFFFAOYSA-N	direct	637269188	12512.0	156.420216403	0.01	219.785580061	0.37805918274	2.01	0.0710507682741
975115	637269188	15566.0	109.89279003	1.13417754822	DLRVVLDZNNYCBX-BTLHAWITSA-N	2.0	YOWZFXGYLFJKGZ-UHFFFAOYSA-N	direct	637269188	12884.0	149.619788758	0.01	219.785580061	0.37805918274	2.01	0.0710507682741
975116	637269188	15566.0	109.89279003	1.13417754822	DLRVVLDZNNYCBX-BTLHAWITSA-N	2.0	YOWZFXGYLFJKGZ-UHFFFAOYSA-N	direct	637269188	13763.0	149.619788758	0.01	219.785580061	0.37805918274	2.01	0.0710507682741
975117	637269188	15566.0	109.89279003	1.13417754822	DLRVVLDZNNYCBX-BTLHAWITSA-N	2.0	YOWZFXGYLFJKGZ-UHFFFAOYSA-N	direct	637269188	15986.0	149.619788758	0.01	219.785580061	0.37805918274	2.01	0.0710507682741
975118	637269188	15566.0	109.89279003	1.13417754822	DLRVVLDZNNYCBX-BTLHAWITSA-N	2.0	YOWZFXGYLFJKGZ-UHFFFAOYSA-N	direct	637269188	16616.0	149.619788758	0.01	219.785580061	0.37805918274	2.01	0.0710507682741
975119	637269188	15566.0	109.89279003	1.13417754822	DLRVVLDZNNYCBX-BTLHAWITSA-N	2.0	YOWZFXGYLFJKGZ-UHFFFAOYSA-N	direct	637269188	16712.0	149.619788758	0.01	219.785580061	0.37805918274	2.01	0.0710507682741
1071490	637269944	15566.0	102.478861916	1.20906956865	DLRVVLDZNNYCBX-BTLHAWITSA-N	2.0	YOWZFXGYLFJKGZ-UHFFFAOYSA-N	direct	637269944	12567.0	153.723538196	0.01	204.957723833	0.40302318955	2.01	0.0709459507314
1071510	637269944	15566.0	102.478861916	1.19637362491	DLRVVLDZNNYCBX-BTLHAWITSA-N	2.0	YOWZFXGYLFJKGZ-UHFFFAOYSA-N	direct	637269944	12567.0	153.723538196	0.01	204.957723833	0.398791208303	2.01	0.0707589692472
1081901	637269103	15566.0	98.8696662315	1.22913363639	DLRVVLDZNNYCBX-BTLHAWITSA-N	2.0	YOWZFXGYLFJKGZ-UHFFFAOYSA-N	direct	637269103	12562.0	200.0	0.01	197.739332463	0.40971121213	2.01	0.0706027731795
1081899	637269103	15566.0	98.8696662315	1.22454279479	DLRVVLDZNNYCBX-BTLHAWITSA-N	2.0	YOWZFXGYLFJKGZ-UHFFFAOYSA-N	direct	637269103	12562.0	200.0	0.01	197.739332463	0.408180931597	2.01	0.0705367549061
1081900	637269103	15566.0	98.8696662315	1.20906956865	DLRVVLDZNNYCBX-BTLHAWITSA-N	2.0	YOWZFXGYLFJKGZ-UHFFFAOYSA-N	direct	637269103	12562.0	200.0	0.01	197.739332463	0.40302318955	2.01	0.0703128669919
46881813	637267101	6199.0	0.376750709602	1.22913363639	DLRVVLDZNNYCBX-BTLHAWITSA-N	1.0	WQZGKKKJIJFFOK-GASJEMHNSA-N	direct	637267101	409.0	0.251811972994	0.01	0.503623945988	0.614566818195	2.01	0.0702114420418
46881811	637267101	6199.0	0.376750709602	1.22454279479	DLRVVLDZNNYCBX-BTLHAWITSA-N	1.0	WQZGKKKJIJFFOK-GASJEMHNSA-N	direct	637267101	409.0	0.251811972994	0.01	0.503623945988	0.612271397395	2.01	0.070145789689
1081902	637269103	15566.0	98.8696662315	1.19637362491	DLRVVLDZNNYCBX-BTLHAWITSA-N	2.0	YOWZFXGYLFJKGZ-UHFFFAOYSA-N	direct	637269103	12562.0	200.0	0.01	197.739332463	0.398791208303	2.01	0.0701275540305
46881812	637267101	6199.0	0.376750709602	1.20906956865	DLRVVLDZNNYCBX-BTLHAWITSA-N	1.0	WQZGKKKJIJFFOK-GASJEMHNSA-N	direct	637267101	409.0	0.251811972994	0.01	0.503623945988	0.604534784325	2.01	0.0699231427219
1071470	637269944	15566.0	102.478861916	1.13417754822	DLRVVLDZNNYCBX-BTLHAWITSA-N	2.0	YOWZFXGYLFJKGZ-UHFFFAOYSA-N	direct	637269944	12567.0	153.723538196	0.01	204.957723833	0.37805918274	2.01	0.0698208371728
46881814	637267101	6199.0	0.376750709602	1.19637362491	DLRVVLDZNNYCBX-BTLHAWITSA-N	1.0	WQZGKKKJIJFFOK-GASJEMHNSA-N	direct	637267101	409.0	0.251811972994	0.01	0.503623945988	0.598186812455	2.01	0.0697388568977
1881002	637269845	1892.0	0.244125144328	1.22913363639	DLRVVLDZNNYCBX-BTLHAWITSA-N	1.0	WQZGKKKJIJFFOK-GASJEMHNSA-N	direct	637269845	1937.0	200.0	0.01	0.488250288655	0.614566818195	2.01	0.0696693770368
1881003	637269845	1892.0	0.244125144328	1.22913363639	DLRVVLDZNNYCBX-BTLHAWITSA-N	1.0	WQZGKKKJIJFFOK-GASJEMHNSA-N	direct	637269845	2480.0	200.0	0.01	0.488250288655	0.614566818195	2.01	0.0696693770368
1880998	637269845	1892.0	0.244125144328	1.22454279479	DLRVVLDZNNYCBX-BTLHAWITSA-N	1.0	WQZGKKKJIJFFOK-GASJEMHNSA-N	direct	637269845	1937.0	200.0	0.01	0.488250288655	0.612271397395	2.01	0.0696042315507
1880999	637269845	1892.0	0.244125144328	1.22454279479	DLRVVLDZNNYCBX-BTLHAWITSA-N	1.0	WQZGKKKJIJFFOK-GASJEMHNSA-N	direct	637269845	2480.0	200.0	0.01	0.488250288655	0.612271397395	2.01	0.0696042315507
1881000	637269845	1892.0	0.244125144328	1.20906956865	DLRVVLDZNNYCBX-BTLHAWITSA-N	1.0	WQZGKKKJIJFFOK-GASJEMHNSA-N	direct	637269845	1937.0	200.0	0.01	0.488250288655	0.604534784325	2.01	0.0693833035218
1881001	637269845	1892.0	0.244125144328	1.20906956865	DLRVVLDZNNYCBX-BTLHAWITSA-N	1.0	WQZGKKKJIJFFOK-GASJEMHNSA-N	direct	637269845	2480.0	200.0	0.01	0.488250288655	0.604534784325	2.01	0.0693833035218
1881004	637269845	1892.0	0.244125144328	1.19637362491	DLRVVLDZNNYCBX-BTLHAWITSA-N	1.0	WQZGKKKJIJFFOK-GASJEMHNSA-N	direct	637269845	1937.0	200.0	0.01	0.488250288655	0.598186812455	2.01	0.0692004404699
1881005	637269845	1892.0	0.244125144328	1.19637362491	DLRVVLDZNNYCBX-BTLHAWITSA-N	1.0	WQZGKKKJIJFFOK-GASJEMHNSA-N	direct	637269845	2480.0	200.0	0.01	0.488250288655	0.598186812455	2.01	0.0692004404699
1081898	637269103	15566.0	98.8696662315	1.13417754822	DLRVVLDZNNYCBX-BTLHAWITSA-N	2.0	YOWZFXGYLFJKGZ-UHFFFAOYSA-N	direct	637269103	12562.0	200.0	0.01	197.739332463	0.37805918274	2.01	0.0691977933452
51203107	637267525	771.0	0.236572006437	1.22913363639	DLRVVLDZNNYCBX-BTLHAWITSA-N	1.0	WQZGKKKJIJFFOK-GASJEMHNSA-N	direct	637267525	1063.0	0.327902142064	0.01	0.473144012874	0.614566818195	2.01	0.0691241234709
51203108	637267525	771.0	0.236572006437	1.22913363639	DLRVVLDZNNYCBX-BTLHAWITSA-N	1.0	WQZGKKKJIJFFOK-GASJEMHNSA-N	direct	637267525	6591.0	0.327902142064	0.01	0.473144012874	0.614566818195	2.01	0.0691241234709
51203103	637267525	771.0	0.236572006437	1.22454279479	DLRVVLDZNNYCBX-BTLHAWITSA-N	1.0	WQZGKKKJIJFFOK-GASJEMHNSA-N	direct	637267525	1063.0	0.327902142064	0.01	0.473144012874	0.612271397395	2.01	0.069059487833
51203104	637267525	771.0	0.236572006437	1.22454279479	DLRVVLDZNNYCBX-BTLHAWITSA-N	1.0	WQZGKKKJIJFFOK-GASJEMHNSA-N	direct	637267525	6591.0	0.327902142064	0.01	0.473144012874	0.612271397395	2.01	0.069059487833
51203105	637267525	771.0	0.236572006437	1.20906956865	DLRVVLDZNNYCBX-BTLHAWITSA-N	1.0	WQZGKKKJIJFFOK-GASJEMHNSA-N	direct	637267525	1063.0	0.327902142064	0.01	0.473144012874	0.604534784325	2.01	0.0688402888535
51203106	637267525	771.0	0.236572006437	1.20906956865	DLRVVLDZNNYCBX-BTLHAWITSA-N	1.0	WQZGKKKJIJFFOK-GASJEMHNSA-N	direct	637267525	6591.0	0.327902142064	0.01	0.473144012874	0.604534784325	2.01	0.0688402888535
46881810	637267101	6199.0	0.376750709602	1.13417754822	DLRVVLDZNNYCBX-BTLHAWITSA-N	1.0	WQZGKKKJIJFFOK-GASJEMHNSA-N	direct	637267101	409.0	0.251811972994	0.01	0.503623945988	0.56708877411	2.01	0.0688142496121
51203109	637267525	771.0	0.236572006437	1.19637362491	DLRVVLDZNNYCBX-BTLHAWITSA-N	1.0	WQZGKKKJIJFFOK-GASJEMHNSA-N	direct	637267525	1063.0	0.327902142064	0.01	0.473144012874	0.598186812455	2.01	0.0686588569431
51203110	637267525	771.0	0.236572006437	1.19637362491	DLRVVLDZNNYCBX-BTLHAWITSA-N	1.0	WQZGKKKJIJFFOK-GASJEMHNSA-N	direct	637267525	6591.0	0.327902142064	0.01	0.473144012874	0.598186812455	2.01	0.0686588569431
1880996	637269845	1892.0	0.244125144328	1.13417754822	DLRVVLDZNNYCBX-BTLHAWITSA-N	1.0	WQZGKKKJIJFFOK-GASJEMHNSA-N	direct	637269845	1937.0	200.0	0.01	0.488250288655	0.56708877411	2.01	0.0682829715828
1880997	637269845	1892.0	0.244125144328	1.13417754822	DLRVVLDZNNYCBX-BTLHAWITSA-N	1.0	WQZGKKKJIJFFOK-GASJEMHNSA-N	direct	637269845	2480.0	200.0	0.01	0.488250288655	0.56708877411	2.01	0.0682829715828
53037890	637270800	6214.0	0.221848749616	1.22913363639	DLRVVLDZNNYCBX-BTLHAWITSA-N	1.0	WQZGKKKJIJFFOK-GASJEMHNSA-N	direct	637270800	4924.0	3.38404994834	0.01	0.443697499233	0.614566818195	2.01	0.0680225714159
53037894	637270800	15534.0	0.221848749616	1.22913363639	DLRVVLDZNNYCBX-BTLHAWITSA-N	1.0	WQZGKKKJIJFFOK-GASJEMHNSA-N	direct	637270800	4924.0	3.38404994834	0.01	0.443697499233	0.614566818195	2.01	0.0680225714159
53037874	637270800	6214.0	0.221848749616	1.22454279479	DLRVVLDZNNYCBX-BTLHAWITSA-N	1.0	WQZGKKKJIJFFOK-GASJEMHNSA-N	direct	637270800	4924.0	3.38404994834	0.01	0.443697499233	0.612271397395	2.01	0.0679589658022
53037878	637270800	15534.0	0.221848749616	1.22454279479	DLRVVLDZNNYCBX-BTLHAWITSA-N	1.0	WQZGKKKJIJFFOK-GASJEMHNSA-N	direct	637270800	4924.0	3.38404994834	0.01	0.443697499233	0.612271397395	2.01	0.0679589658022
51203101	637267525	771.0	0.236572006437	1.13417754822	DLRVVLDZNNYCBX-BTLHAWITSA-N	1.0	WQZGKKKJIJFFOK-GASJEMHNSA-N	direct	637267525	1063.0	0.327902142064	0.01	0.473144012874	0.56708877411	2.01	0.0677485684443
51203102	637267525	771.0	0.236572006437	1.13417754822	DLRVVLDZNNYCBX-BTLHAWITSA-N	1.0	WQZGKKKJIJFFOK-GASJEMHNSA-N	direct	637267525	6591.0	0.327902142064	0.01	0.473144012874	0.56708877411	2.01	0.0677485684443
53037882	637270800	6214.0	0.221848749616	1.20906956865	DLRVVLDZNNYCBX-BTLHAWITSA-N	1.0	WQZGKKKJIJFFOK-GASJEMHNSA-N	direct	637270800	4924.0	3.38404994834	0.01	0.443697499233	0.604534784325	2.01	0.067743259946
53037886	637270800	15534.0	0.221848749616	1.20906956865	DLRVVLDZNNYCBX-BTLHAWITSA-N	1.0	WQZGKKKJIJFFOK-GASJEMHNSA-N	direct	637270800	4924.0	3.38404994834	0.01	0.443697499233	0.604534784325	2.01	0.067743259946
53037898	637270800	6214.0	0.221848749616	1.19637362491	DLRVVLDZNNYCBX-BTLHAWITSA-N	1.0	WQZGKKKJIJFFOK-GASJEMHNSA-N	direct	637270800	4924.0	3.38404994834	0.01	0.443697499233	0.598186812455	2.01	0.0675647193083
53037902	637270800	15534.0	0.221848749616	1.19637362491	DLRVVLDZNNYCBX-BTLHAWITSA-N	1.0	WQZGKKKJIJFFOK-GASJEMHNSA-N	direct	637270800	4924.0	3.38404994834	0.01	0.443697499233	0.598186812455	2.01	0.0675647193083
46998872	637268280	6199.0	0.214670164989	1.22913363639	DLRVVLDZNNYCBX-BTLHAWITSA-N	1.0	WQZGKKKJIJFFOK-GASJEMHNSA-N	direct	637268280	7729.0	37.588380294	0.01	0.429340329978	0.614566818195	2.01	0.0674654966016
41037420	637269720	6199.0	0.214670164989	1.22913363639	DLRVVLDZNNYCBX-BTLHAWITSA-N	1.0	WQZGKKKJIJFFOK-GASJEMHNSA-N	direct	637269720	14195.0	178.899629455	0.01	0.429340329978	0.614566818195	2.01	0.0674654966016
46998870	637268280	6199.0	0.214670164989	1.22454279479	DLRVVLDZNNYCBX-BTLHAWITSA-N	1.0	WQZGKKKJIJFFOK-GASJEMHNSA-N	direct	637268280	7729.0	37.588380294	0.01	0.429340329978	0.612271397395	2.01	0.0674024118898
41037418	637269720	6199.0	0.214670164989	1.22454279479	DLRVVLDZNNYCBX-BTLHAWITSA-N	1.0	WQZGKKKJIJFFOK-GASJEMHNSA-N	direct	637269720	14195.0	178.899629455	0.01	0.429340329978	0.612271397395	2.01	0.0674024118898
46998871	637268280	6199.0	0.214670164989	1.20906956865	DLRVVLDZNNYCBX-BTLHAWITSA-N	1.0	WQZGKKKJIJFFOK-GASJEMHNSA-N	direct	637268280	7729.0	37.588380294	0.01	0.429340329978	0.604534784325	2.01	0.0671884725693
41037419	637269720	6199.0	0.214670164989	1.20906956865	DLRVVLDZNNYCBX-BTLHAWITSA-N	1.0	WQZGKKKJIJFFOK-GASJEMHNSA-N	direct	637269720	14195.0	178.899629455	0.01	0.429340329978	0.604534784325	2.01	0.0671884725693
46998873	637268280	6199.0	0.214670164989	1.19637362491	DLRVVLDZNNYCBX-BTLHAWITSA-N	1.0	WQZGKKKJIJFFOK-GASJEMHNSA-N	direct	637268280	7729.0	37.588380294	0.01	0.429340329978	0.598186812455	2.01	0.0670113941006
41037421	637269720	6199.0	0.214670164989	1.19637362491	DLRVVLDZNNYCBX-BTLHAWITSA-N	1.0	WQZGKKKJIJFFOK-GASJEMHNSA-N	direct	637269720	14195.0	178.899629455	0.01	0.429340329978	0.598186812455	2.01	0.0670113941006
52112560	637269632	1892.0	0.207608310502	1.22913363639	DLRVVLDZNNYCBX-BTLHAWITSA-N	1.0	WQZGKKKJIJFFOK-GASJEMHNSA-N	direct	637269632	1595.0	200.0	0.01	0.415216621003	0.614566818195	2.01	0.0669036762956
52112558	637269632	1892.0	0.207608310502	1.22454279479	DLRVVLDZNNYCBX-BTLHAWITSA-N	1.0	WQZGKKKJIJFFOK-GASJEMHNSA-N	direct	637269632	1595.0	200.0	0.01	0.415216621003	0.612271397395	2.01	0.0668411169231
53037866	637270800	6214.0	0.221848749616	1.13417754822	DLRVVLDZNNYCBX-BTLHAWITSA-N	1.0	WQZGKKKJIJFFOK-GASJEMHNSA-N	direct	637270800	4924.0	3.38404994834	0.01	0.443697499233	0.56708877411	2.01	0.0666689370356
53037870	637270800	15534.0	0.221848749616	1.13417754822	DLRVVLDZNNYCBX-BTLHAWITSA-N	1.0	WQZGKKKJIJFFOK-GASJEMHNSA-N	direct	637270800	4924.0	3.38404994834	0.01	0.443697499233	0.56708877411	2.01	0.0666689370356
52112559	637269632	1892.0	0.207608310502	1.20906956865	DLRVVLDZNNYCBX-BTLHAWITSA-N	1.0	WQZGKKKJIJFFOK-GASJEMHNSA-N	direct	637269632	1595.0	200.0	0.01	0.415216621003	0.604534784325	2.01	0.0666289591867
52112561	637269632	1892.0	0.207608310502	1.19637362491	DLRVVLDZNNYCBX-BTLHAWITSA-N	1.0	WQZGKKKJIJFFOK-GASJEMHNSA-N	direct	637269632	1595.0	200.0	0.01	0.415216621003	0.598186812455	2.01	0.0664533553425
46998869	637268280	6199.0	0.214670164989	1.13417754822	DLRVVLDZNNYCBX-BTLHAWITSA-N	1.0	WQZGKKKJIJFFOK-GASJEMHNSA-N	direct	637268280	7729.0	37.588380294	0.01	0.429340329978	0.56708877411	2.01	0.0661229478891
41037417	637269720	6199.0	0.214670164989	1.13417754822	DLRVVLDZNNYCBX-BTLHAWITSA-N	1.0	WQZGKKKJIJFFOK-GASJEMHNSA-N	direct	637269720	14195.0	178.899629455	0.01	0.429340329978	0.56708877411	2.01	0.0661229478891
25992063	637269573	5893.0	0.193820026016	1.22913363639	DLRVVLDZNNYCBX-BTLHAWITSA-N	1.0	WQZGKKKJIJFFOK-GASJEMHNSA-N	direct	637269573	266.0	0.853871964322	0.01	0.387640052032	0.614566818195	2.01	0.0657640363681
25992061	637269573	5893.0	0.193820026016	1.22454279479	DLRVVLDZNNYCBX-BTLHAWITSA-N	1.0	WQZGKKKJIJFFOK-GASJEMHNSA-N	direct	637269573	266.0	0.853871964322	0.01	0.387640052032	0.612271397395	2.01	0.0657025426344
52112557	637269632	1892.0	0.207608310502	1.13417754822	DLRVVLDZNNYCBX-BTLHAWITSA-N	1.0	WQZGKKKJIJFFOK-GASJEMHNSA-N	direct	637269632	1595.0	200.0	0.01	0.415216621003	0.56708877411	2.01	0.065572307685
25992062	637269573	5893.0	0.193820026016	1.20906956865	DLRVVLDZNNYCBX-BTLHAWITSA-N	1.0	WQZGKKKJIJFFOK-GASJEMHNSA-N	direct	637269573	266.0	0.853871964322	0.01	0.387640052032	0.604534784325	2.01	0.0654939988015
25992064	637269573	5893.0	0.193820026016	1.19637362491	DLRVVLDZNNYCBX-BTLHAWITSA-N	1.0	WQZGKKKJIJFFOK-GASJEMHNSA-N	direct	637269573	266.0	0.853871964322	0.01	0.387640052032	0.598186812455	2.01	0.0653213862003
50587167	637267660	5639.0	0.180456064458	1.22913363639	DLRVVLDZNNYCBX-BTLHAWITSA-N	1.0	WQZGKKKJIJFFOK-DVKNGEFBSA-N	direct	637267660	6353.0	0.251811972994	0.01	0.360912128916	0.614566818195	2.01	0.0645998737698
50587165	637267660	5639.0	0.180456064458	1.22454279479	DLRVVLDZNNYCBX-BTLHAWITSA-N	1.0	WQZGKKKJIJFFOK-DVKNGEFBSA-N	direct	637267660	6353.0	0.251811972994	0.01	0.360912128916	0.612271397395	2.01	0.0645394686053
25992060	637269573	5893.0	0.193820026016	1.13417754822	DLRVVLDZNNYCBX-BTLHAWITSA-N	1.0	WQZGKKKJIJFFOK-GASJEMHNSA-N	direct	637269573	266.0	0.853871964322	0.01	0.387640052032	0.56708877411	2.01	0.0644553463442
50587166	637267660	5639.0	0.180456064458	1.20906956865	DLRVVLDZNNYCBX-BTLHAWITSA-N	1.0	WQZGKKKJIJFFOK-DVKNGEFBSA-N	direct	637267660	6353.0	0.251811972994	0.01	0.360912128916	0.604534784325	2.01	0.0643346164395
50587168	637267660	5639.0	0.180456064458	1.19637362491	DLRVVLDZNNYCBX-BTLHAWITSA-N	1.0	WQZGKKKJIJFFOK-DVKNGEFBSA-N	direct	637267660	6353.0	0.251811972994	0.01	0.360912128916	0.598186812455	2.01	0.0641650594466
50587164	637267660	5639.0	0.180456064458	1.13417754822	DLRVVLDZNNYCBX-BTLHAWITSA-N	1.0	WQZGKKKJIJFFOK-DVKNGEFBSA-N	direct	637267660	6353.0	0.251811972994	0.01	0.360912128916	0.56708877411	2.01	0.0633143503285
50650132	637265147	5639.0	0.161150909263	1.22913363639	DLRVVLDZNNYCBX-BTLHAWITSA-N	1.0	WQZGKKKJIJFFOK-DVKNGEFBSA-N	direct	637265147	2921.0	1.79588001734	0.01	0.322301818525	0.614566818195	2.01	0.0627981701255
28855710	637271986	13935.0	0.49485002168	1.22913363639	DLRVVLDZNNYCBX-BTLHAWITSA-N	1.0	WQZGKKKJIJFFOK-GASJEMHNSA-N	direct	637271986	903.0	0.161150909263	0.01	0.322301818525	0.614566818195	2.01	0.0627981701255
28855711	637271986	13935.0	0.49485002168	1.22913363639	DLRVVLDZNNYCBX-BTLHAWITSA-N	1.0	WQZGKKKJIJFFOK-GASJEMHNSA-N	direct	637271986	4491.0	0.161150909263	0.01	0.322301818525	0.614566818195	2.01	0.0627981701255
50650128	637265147	5639.0	0.161150909263	1.22454279479	DLRVVLDZNNYCBX-BTLHAWITSA-N	1.0	WQZGKKKJIJFFOK-DVKNGEFBSA-N	direct	637265147	2921.0	1.79588001734	0.01	0.322301818525	0.612271397395	2.01	0.0627394496733
28855706	637271986	13935.0	0.49485002168	1.22454279479	DLRVVLDZNNYCBX-BTLHAWITSA-N	1.0	WQZGKKKJIJFFOK-GASJEMHNSA-N	direct	637271986	903.0	0.161150909263	0.01	0.322301818525	0.612271397395	2.01	0.0627394496733
28855707	637271986	13935.0	0.49485002168	1.22454279479	DLRVVLDZNNYCBX-BTLHAWITSA-N	1.0	WQZGKKKJIJFFOK-GASJEMHNSA-N	direct	637271986	4491.0	0.161150909263	0.01	0.322301818525	0.612271397395	2.01	0.0627394496733
28855708	637271986	13935.0	0.49485002168	1.20906956865	DLRVVLDZNNYCBX-BTLHAWITSA-N	1.0	WQZGKKKJIJFFOK-GASJEMHNSA-N	direct	637271986	903.0	0.161150909263	0.01	0.322301818525	0.604534784325	2.01	0.0625403108762
28855709	637271986	13935.0	0.49485002168	1.20906956865	DLRVVLDZNNYCBX-BTLHAWITSA-N	1.0	WQZGKKKJIJFFOK-GASJEMHNSA-N	direct	637271986	4491.0	0.161150909263	0.01	0.322301818525	0.604534784325	2.01	0.0625403108762
50650130	637265147	5639.0	0.161150909263	1.20906956865	DLRVVLDZNNYCBX-BTLHAWITSA-N	1.0	WQZGKKKJIJFFOK-DVKNGEFBSA-N	direct	637265147	2921.0	1.79588001734	0.01	0.322301818525	0.604534784325	2.01	0.0625403108762
50650134	637265147	5639.0	0.161150909263	1.19637362491	DLRVVLDZNNYCBX-BTLHAWITSA-N	1.0	WQZGKKKJIJFFOK-DVKNGEFBSA-N	direct	637265147	2921.0	1.79588001734	0.01	0.322301818525	0.598186812455	2.01	0.0623754828623
28855712	637271986	13935.0	0.49485002168	1.19637362491	DLRVVLDZNNYCBX-BTLHAWITSA-N	1.0	WQZGKKKJIJFFOK-GASJEMHNSA-N	direct	637271986	903.0	0.161150909263	0.01	0.322301818525	0.598186812455	2.01	0.0623754828623
28855713	637271986	13935.0	0.49485002168	1.19637362491	DLRVVLDZNNYCBX-BTLHAWITSA-N	1.0	WQZGKKKJIJFFOK-GASJEMHNSA-N	direct	637271986	4491.0	0.161150909263	0.01	0.322301818525	0.598186812455	2.01	0.0623754828623
22552637	637267466	1892.0	0.721246399047	1.22913363639	DLRVVLDZNNYCBX-BTLHAWITSA-N	1.0	WQZGKKKJIJFFOK-GASJEMHNSA-N	direct	637267466	2944.0	0.154901959986	0.01	0.309803919971	0.614566818195	2.01	0.0621803306609
22552638	637267466	1892.0	0.721246399047	1.22913363639	DLRVVLDZNNYCBX-BTLHAWITSA-N	1.0	WQZGKKKJIJFFOK-GASJEMHNSA-N	direct	637267466	4473.0	0.154901959986	0.01	0.309803919971	0.614566818195	2.01	0.0621803306609
22552633	637267466	1892.0	0.721246399047	1.22454279479	DLRVVLDZNNYCBX-BTLHAWITSA-N	1.0	WQZGKKKJIJFFOK-GASJEMHNSA-N	direct	637267466	2944.0	0.154901959986	0.01	0.309803919971	0.612271397395	2.01	0.0621221879296
22552634	637267466	1892.0	0.721246399047	1.22454279479	DLRVVLDZNNYCBX-BTLHAWITSA-N	1.0	WQZGKKKJIJFFOK-GASJEMHNSA-N	direct	637267466	4473.0	0.154901959986	0.01	0.309803919971	0.612271397395	2.01	0.0621221879296
22552635	637267466	1892.0	0.721246399047	1.20906956865	DLRVVLDZNNYCBX-BTLHAWITSA-N	1.0	WQZGKKKJIJFFOK-GASJEMHNSA-N	direct	637267466	2944.0	0.154901959986	0.01	0.309803919971	0.604534784325	2.01	0.0619250083585
22552636	637267466	1892.0	0.721246399047	1.20906956865	DLRVVLDZNNYCBX-BTLHAWITSA-N	1.0	WQZGKKKJIJFFOK-GASJEMHNSA-N	direct	637267466	4473.0	0.154901959986	0.01	0.309803919971	0.604534784325	2.01	0.0619250083585
22552639	637267466	1892.0	0.721246399047	1.19637362491	DLRVVLDZNNYCBX-BTLHAWITSA-N	1.0	WQZGKKKJIJFFOK-GASJEMHNSA-N	direct	637267466	2944.0	0.154901959986	0.01	0.309803919971	0.598186812455	2.01	0.0617618020042
22552640	637267466	1892.0	0.721246399047	1.19637362491	DLRVVLDZNNYCBX-BTLHAWITSA-N	1.0	WQZGKKKJIJFFOK-GASJEMHNSA-N	direct	637267466	4473.0	0.154901959986	0.01	0.309803919971	0.598186812455	2.01	0.0617618020042
52107907	637269990	1892.0	0.148741651281	1.22913363639	DLRVVLDZNNYCBX-BTLHAWITSA-N	1.0	WQZGKKKJIJFFOK-GASJEMHNSA-N	direct	637269990	2028.0	10.8153085692	0.01	0.297483302562	0.614566818195	2.01	0.0615526774153
46996420	637269936	6199.0	0.148741651281	1.22913363639	DLRVVLDZNNYCBX-BTLHAWITSA-N	1.0	WQZGKKKJIJFFOK-GASJEMHNSA-N	direct	637269936	15872.0	6.97881070093	0.01	0.297483302562	0.614566818195	2.01	0.0615526774153
50650126	637265147	5639.0	0.161150909263	1.13417754822	DLRVVLDZNNYCBX-BTLHAWITSA-N	1.0	WQZGKKKJIJFFOK-DVKNGEFBSA-N	direct	637265147	2921.0	1.79588001734	0.01	0.322301818525	0.56708877411	2.01	0.0615485001949
28855704	637271986	13935.0	0.49485002168	1.13417754822	DLRVVLDZNNYCBX-BTLHAWITSA-N	1.0	WQZGKKKJIJFFOK-GASJEMHNSA-N	direct	637271986	903.0	0.161150909263	0.01	0.322301818525	0.56708877411	2.01	0.0615485001949
28855705	637271986	13935.0	0.49485002168	1.13417754822	DLRVVLDZNNYCBX-BTLHAWITSA-N	1.0	WQZGKKKJIJFFOK-GASJEMHNSA-N	direct	637271986	4491.0	0.161150909263	0.01	0.322301818525	0.56708877411	2.01	0.0615485001949
52107905	637269990	1892.0	0.148741651281	1.22454279479	DLRVVLDZNNYCBX-BTLHAWITSA-N	1.0	WQZGKKKJIJFFOK-GASJEMHNSA-N	direct	637269990	2028.0	10.8153085692	0.01	0.297483302562	0.612271397395	2.01	0.0614951215814
46996418	637269936	6199.0	0.148741651281	1.22454279479	DLRVVLDZNNYCBX-BTLHAWITSA-N	1.0	WQZGKKKJIJFFOK-GASJEMHNSA-N	direct	637269936	15872.0	6.97881070093	0.01	0.297483302562	0.612271397395	2.01	0.0614951215814
52107906	637269990	1892.0	0.148741651281	1.20906956865	DLRVVLDZNNYCBX-BTLHAWITSA-N	1.0	WQZGKKKJIJFFOK-GASJEMHNSA-N	direct	637269990	2028.0	10.8153085692	0.01	0.297483302562	0.604534784325	2.01	0.0612999323566
46996419	637269936	6199.0	0.148741651281	1.20906956865	DLRVVLDZNNYCBX-BTLHAWITSA-N	1.0	WQZGKKKJIJFFOK-GASJEMHNSA-N	direct	637269936	15872.0	6.97881070093	0.01	0.297483302562	0.604534784325	2.01	0.0612999323566
52107908	637269990	1892.0	0.148741651281	1.19637362491	DLRVVLDZNNYCBX-BTLHAWITSA-N	1.0	WQZGKKKJIJFFOK-GASJEMHNSA-N	direct	637269990	2028.0	10.8153085692	0.01	0.297483302562	0.598186812455	2.01	0.0611383734204
46996421	637269936	6199.0	0.148741651281	1.19637362491	DLRVVLDZNNYCBX-BTLHAWITSA-N	1.0	WQZGKKKJIJFFOK-GASJEMHNSA-N	direct	637269936	15872.0	6.97881070093	0.01	0.297483302562	0.598186812455	2.01	0.0611383734204
22552631	637267466	1892.0	0.721246399047	1.13417754822	DLRVVLDZNNYCBX-BTLHAWITSA-N	1.0	WQZGKKKJIJFFOK-GASJEMHNSA-N	direct	637267466	2944.0	0.154901959986	0.01	0.309803919971	0.56708877411	2.01	0.0609429556013
22552632	637267466	1892.0	0.721246399047	1.13417754822	DLRVVLDZNNYCBX-BTLHAWITSA-N	1.0	WQZGKKKJIJFFOK-GASJEMHNSA-N	direct	637267466	4473.0	0.154901959986	0.01	0.309803919971	0.56708877411	2.01	0.0609429556013
52107904	637269990	1892.0	0.148741651281	1.13417754822	DLRVVLDZNNYCBX-BTLHAWITSA-N	1.0	WQZGKKKJIJFFOK-GASJEMHNSA-N	direct	637269990	2028.0	10.8153085692	0.01	0.297483302562	0.56708877411	2.01	0.0603277925188
46996417	637269936	6199.0	0.148741651281	1.13417754822	DLRVVLDZNNYCBX-BTLHAWITSA-N	1.0	WQZGKKKJIJFFOK-GASJEMHNSA-N	direct	637269936	15872.0	6.97881070093	0.01	0.297483302562	0.56708877411	2.01	0.0603277925188
24891516	637268069	5639.0	0.124938736608	1.22913363639	DLRVVLDZNNYCBX-BTLHAWITSA-N	1.0	WQZGKKKJIJFFOK-DVKNGEFBSA-N	direct	637268069	12738.0	84.0990869323	0.01	0.249877473217	0.614566818195	2.01	0.0589268297062
24891517	637268069	5639.0	0.124938736608	1.22913363639	DLRVVLDZNNYCBX-BTLHAWITSA-N	1.0	WQZGKKKJIJFFOK-DVKNGEFBSA-N	direct	637268069	13336.0	84.0990869323	0.01	0.249877473217	0.614566818195	2.01	0.0589268297062
24891518	637268069	5639.0	0.124938736608	1.22913363639	DLRVVLDZNNYCBX-BTLHAWITSA-N	1.0	WQZGKKKJIJFFOK-DVKNGEFBSA-N	direct	637268069	13868.0	84.0990869323	0.01	0.249877473217	0.614566818195	2.01	0.0589268297062
24891519	637268069	5639.0	0.124938736608	1.22913363639	DLRVVLDZNNYCBX-BTLHAWITSA-N	1.0	WQZGKKKJIJFFOK-DVKNGEFBSA-N	direct	637268069	14332.0	84.0990869323	0.01	0.249877473217	0.614566818195	2.01	0.0589268297062
24891520	637268069	5639.0	0.124938736608	1.22913363639	DLRVVLDZNNYCBX-BTLHAWITSA-N	1.0	WQZGKKKJIJFFOK-DVKNGEFBSA-N	direct	637268069	16554.0	84.0990869323	0.01	0.249877473217	0.614566818195	2.01	0.0589268297062
24891521	637268069	5639.0	0.124938736608	1.22913363639	DLRVVLDZNNYCBX-BTLHAWITSA-N	1.0	WQZGKKKJIJFFOK-DVKNGEFBSA-N	direct	637268069	16566.0	84.0990869323	0.01	0.249877473217	0.614566818195	2.01	0.0589268297062
24891528	637268069	5639.0	0.124938736608	1.22913363639	DLRVVLDZNNYCBX-BTLHAWITSA-N	1.0	WQZGKKKJIJFFOK-DVKNGEFBSA-N	direct	637268069	12766.0	76.3716110699	0.01	0.249877473217	0.614566818195	2.01	0.0589268297062
24891529	637268069	5639.0	0.124938736608	1.22913363639	DLRVVLDZNNYCBX-BTLHAWITSA-N	1.0	WQZGKKKJIJFFOK-DVKNGEFBSA-N	direct	637268069	13434.0	76.3716110699	0.01	0.249877473217	0.614566818195	2.01	0.0589268297062
24891530	637268069	5639.0	0.124938736608	1.22913363639	DLRVVLDZNNYCBX-BTLHAWITSA-N	1.0	WQZGKKKJIJFFOK-DVKNGEFBSA-N	direct	637268069	14272.0	76.3716110699	0.01	0.249877473217	0.614566818195	2.01	0.0589268297062
24891531	637268069	5639.0	0.124938736608	1.22913363639	DLRVVLDZNNYCBX-BTLHAWITSA-N	1.0	WQZGKKKJIJFFOK-DVKNGEFBSA-N	direct	637268069	15103.0	76.3716110699	0.01	0.249877473217	0.614566818195	2.01	0.0589268297062
24891452	637268069	5639.0	0.124938736608	1.22454279479	DLRVVLDZNNYCBX-BTLHAWITSA-N	1.0	WQZGKKKJIJFFOK-DVKNGEFBSA-N	direct	637268069	12738.0	84.0990869323	0.01	0.249877473217	0.612271397395	2.01	0.0588717292139
24891453	637268069	5639.0	0.124938736608	1.22454279479	DLRVVLDZNNYCBX-BTLHAWITSA-N	1.0	WQZGKKKJIJFFOK-DVKNGEFBSA-N	direct	637268069	13336.0	84.0990869323	0.01	0.249877473217	0.612271397395	2.01	0.0588717292139
24891454	637268069	5639.0	0.124938736608	1.22454279479	DLRVVLDZNNYCBX-BTLHAWITSA-N	1.0	WQZGKKKJIJFFOK-DVKNGEFBSA-N	direct	637268069	13868.0	84.0990869323	0.01	0.249877473217	0.612271397395	2.01	0.0588717292139
24891455	637268069	5639.0	0.124938736608	1.22454279479	DLRVVLDZNNYCBX-BTLHAWITSA-N	1.0	WQZGKKKJIJFFOK-DVKNGEFBSA-N	direct	637268069	14332.0	84.0990869323	0.01	0.249877473217	0.612271397395	2.01	0.0588717292139
24891456	637268069	5639.0	0.124938736608	1.22454279479	DLRVVLDZNNYCBX-BTLHAWITSA-N	1.0	WQZGKKKJIJFFOK-DVKNGEFBSA-N	direct	637268069	16554.0	84.0990869323	0.01	0.249877473217	0.612271397395	2.01	0.0588717292139
24891457	637268069	5639.0	0.124938736608	1.22454279479	DLRVVLDZNNYCBX-BTLHAWITSA-N	1.0	WQZGKKKJIJFFOK-DVKNGEFBSA-N	direct	637268069	16566.0	84.0990869323	0.01	0.249877473217	0.612271397395	2.01	0.0588717292139
24891464	637268069	5639.0	0.124938736608	1.22454279479	DLRVVLDZNNYCBX-BTLHAWITSA-N	1.0	WQZGKKKJIJFFOK-DVKNGEFBSA-N	direct	637268069	12766.0	76.3716110699	0.01	0.249877473217	0.612271397395	2.01	0.0588717292139
24891465	637268069	5639.0	0.124938736608	1.22454279479	DLRVVLDZNNYCBX-BTLHAWITSA-N	1.0	WQZGKKKJIJFFOK-DVKNGEFBSA-N	direct	637268069	13434.0	76.3716110699	0.01	0.249877473217	0.612271397395	2.01	0.0588717292139
24891466	637268069	5639.0	0.124938736608	1.22454279479	DLRVVLDZNNYCBX-BTLHAWITSA-N	1.0	WQZGKKKJIJFFOK-DVKNGEFBSA-N	direct	637268069	14272.0	76.3716110699	0.01	0.249877473217	0.612271397395	2.01	0.0588717292139
24891467	637268069	5639.0	0.124938736608	1.22454279479	DLRVVLDZNNYCBX-BTLHAWITSA-N	1.0	WQZGKKKJIJFFOK-DVKNGEFBSA-N	direct	637268069	15103.0	76.3716110699	0.01	0.249877473217	0.612271397395	2.01	0.0588717292139
24891484	637268069	5639.0	0.124938736608	1.20906956865	DLRVVLDZNNYCBX-BTLHAWITSA-N	1.0	WQZGKKKJIJFFOK-DVKNGEFBSA-N	direct	637268069	12738.0	84.0990869323	0.01	0.249877473217	0.604534784325	2.01	0.0586848667948
24891485	637268069	5639.0	0.124938736608	1.20906956865	DLRVVLDZNNYCBX-BTLHAWITSA-N	1.0	WQZGKKKJIJFFOK-DVKNGEFBSA-N	direct	637268069	13336.0	84.0990869323	0.01	0.249877473217	0.604534784325	2.01	0.0586848667948
24891486	637268069	5639.0	0.124938736608	1.20906956865	DLRVVLDZNNYCBX-BTLHAWITSA-N	1.0	WQZGKKKJIJFFOK-DVKNGEFBSA-N	direct	637268069	13868.0	84.0990869323	0.01	0.249877473217	0.604534784325	2.01	0.0586848667948
24891487	637268069	5639.0	0.124938736608	1.20906956865	DLRVVLDZNNYCBX-BTLHAWITSA-N	1.0	WQZGKKKJIJFFOK-DVKNGEFBSA-N	direct	637268069	14332.0	84.0990869323	0.01	0.249877473217	0.604534784325	2.01	0.0586848667948
24891488	637268069	5639.0	0.124938736608	1.20906956865	DLRVVLDZNNYCBX-BTLHAWITSA-N	1.0	WQZGKKKJIJFFOK-DVKNGEFBSA-N	direct	637268069	16554.0	84.0990869323	0.01	0.249877473217	0.604534784325	2.01	0.0586848667948
24891489	637268069	5639.0	0.124938736608	1.20906956865	DLRVVLDZNNYCBX-BTLHAWITSA-N	1.0	WQZGKKKJIJFFOK-DVKNGEFBSA-N	direct	637268069	16566.0	84.0990869323	0.01	0.249877473217	0.604534784325	2.01	0.0586848667948
24891496	637268069	5639.0	0.124938736608	1.20906956865	DLRVVLDZNNYCBX-BTLHAWITSA-N	1.0	WQZGKKKJIJFFOK-DVKNGEFBSA-N	direct	637268069	12766.0	76.3716110699	0.01	0.249877473217	0.604534784325	2.01	0.0586848667948
24891497	637268069	5639.0	0.124938736608	1.20906956865	DLRVVLDZNNYCBX-BTLHAWITSA-N	1.0	WQZGKKKJIJFFOK-DVKNGEFBSA-N	direct	637268069	13434.0	76.3716110699	0.01	0.249877473217	0.604534784325	2.01	0.0586848667948
24891498	637268069	5639.0	0.124938736608	1.20906956865	DLRVVLDZNNYCBX-BTLHAWITSA-N	1.0	WQZGKKKJIJFFOK-DVKNGEFBSA-N	direct	637268069	14272.0	76.3716110699	0.01	0.249877473217	0.604534784325	2.01	0.0586848667948
24891499	637268069	5639.0	0.124938736608	1.20906956865	DLRVVLDZNNYCBX-BTLHAWITSA-N	1.0	WQZGKKKJIJFFOK-DVKNGEFBSA-N	direct	637268069	15103.0	76.3716110699	0.01	0.249877473217	0.604534784325	2.01	0.0586848667948
24891548	637268069	5639.0	0.124938736608	1.19637362491	DLRVVLDZNNYCBX-BTLHAWITSA-N	1.0	WQZGKKKJIJFFOK-DVKNGEFBSA-N	direct	637268069	12738.0	84.0990869323	0.01	0.249877473217	0.598186812455	2.01	0.0585301999903
24891549	637268069	5639.0	0.124938736608	1.19637362491	DLRVVLDZNNYCBX-BTLHAWITSA-N	1.0	WQZGKKKJIJFFOK-DVKNGEFBSA-N	direct	637268069	13336.0	84.0990869323	0.01	0.249877473217	0.598186812455	2.01	0.0585301999903
24891550	637268069	5639.0	0.124938736608	1.19637362491	DLRVVLDZNNYCBX-BTLHAWITSA-N	1.0	WQZGKKKJIJFFOK-DVKNGEFBSA-N	direct	637268069	13868.0	84.0990869323	0.01	0.249877473217	0.598186812455	2.01	0.0585301999903
24891551	637268069	5639.0	0.124938736608	1.19637362491	DLRVVLDZNNYCBX-BTLHAWITSA-N	1.0	WQZGKKKJIJFFOK-DVKNGEFBSA-N	direct	637268069	14332.0	84.0990869323	0.01	0.249877473217	0.598186812455	2.01	0.0585301999903
24891552	637268069	5639.0	0.124938736608	1.19637362491	DLRVVLDZNNYCBX-BTLHAWITSA-N	1.0	WQZGKKKJIJFFOK-DVKNGEFBSA-N	direct	637268069	16554.0	84.0990869323	0.01	0.249877473217	0.598186812455	2.01	0.0585301999903
24891553	637268069	5639.0	0.124938736608	1.19637362491	DLRVVLDZNNYCBX-BTLHAWITSA-N	1.0	WQZGKKKJIJFFOK-DVKNGEFBSA-N	direct	637268069	16566.0	84.0990869323	0.01	0.249877473217	0.598186812455	2.01	0.0585301999903
24891560	637268069	5639.0	0.124938736608	1.19637362491	DLRVVLDZNNYCBX-BTLHAWITSA-N	1.0	WQZGKKKJIJFFOK-DVKNGEFBSA-N	direct	637268069	12766.0	76.3716110699	0.01	0.249877473217	0.598186812455	2.01	0.0585301999903
24891561	637268069	5639.0	0.124938736608	1.19637362491	DLRVVLDZNNYCBX-BTLHAWITSA-N	1.0	WQZGKKKJIJFFOK-DVKNGEFBSA-N	direct	637268069	13434.0	76.3716110699	0.01	0.249877473217	0.598186812455	2.01	0.0585301999903
24891562	637268069	5639.0	0.124938736608	1.19637362491	DLRVVLDZNNYCBX-BTLHAWITSA-N	1.0	WQZGKKKJIJFFOK-DVKNGEFBSA-N	direct	637268069	14272.0	76.3716110699	0.01	0.249877473217	0.598186812455	2.01	0.0585301999903
24891563	637268069	5639.0	0.124938736608	1.19637362491	DLRVVLDZNNYCBX-BTLHAWITSA-N	1.0	WQZGKKKJIJFFOK-DVKNGEFBSA-N	direct	637268069	15103.0	76.3716110699	0.01	0.249877473217	0.598186812455	2.01	0.0585301999903
51913412	637267970	1892.0	0.119186407719	1.22913363639	DLRVVLDZNNYCBX-BTLHAWITSA-N	1.0	WQZGKKKJIJFFOK-GASJEMHNSA-N	direct	637267970	4170.0	2.30102999566	0.01	0.238372815438	0.614566818195	2.01	0.0582365288898
51913413	637267970	1892.0	0.119186407719	1.22913363639	DLRVVLDZNNYCBX-BTLHAWITSA-N	1.0	WQZGKKKJIJFFOK-GASJEMHNSA-N	direct	637267970	5317.0	2.30102999566	0.01	0.238372815438	0.614566818195	2.01	0.0582365288898
51913408	637267970	1892.0	0.119186407719	1.22454279479	DLRVVLDZNNYCBX-BTLHAWITSA-N	1.0	WQZGKKKJIJFFOK-GASJEMHNSA-N	direct	637267970	4170.0	2.30102999566	0.01	0.238372815438	0.612271397395	2.01	0.0581820738746
51913409	637267970	1892.0	0.119186407719	1.22454279479	DLRVVLDZNNYCBX-BTLHAWITSA-N	1.0	WQZGKKKJIJFFOK-GASJEMHNSA-N	direct	637267970	5317.0	2.30102999566	0.01	0.238372815438	0.612271397395	2.01	0.0581820738746
51913410	637267970	1892.0	0.119186407719	1.20906956865	DLRVVLDZNNYCBX-BTLHAWITSA-N	1.0	WQZGKKKJIJFFOK-GASJEMHNSA-N	direct	637267970	4170.0	2.30102999566	0.01	0.238372815438	0.604534784325	2.01	0.0579974004631
51913411	637267970	1892.0	0.119186407719	1.20906956865	DLRVVLDZNNYCBX-BTLHAWITSA-N	1.0	WQZGKKKJIJFFOK-GASJEMHNSA-N	direct	637267970	5317.0	2.30102999566	0.01	0.238372815438	0.604534784325	2.01	0.0579974004631
51913414	637267970	1892.0	0.119186407719	1.19637362491	DLRVVLDZNNYCBX-BTLHAWITSA-N	1.0	WQZGKKKJIJFFOK-GASJEMHNSA-N	direct	637267970	4170.0	2.30102999566	0.01	0.238372815438	0.598186812455	2.01	0.0578445455094
51913415	637267970	1892.0	0.119186407719	1.19637362491	DLRVVLDZNNYCBX-BTLHAWITSA-N	1.0	WQZGKKKJIJFFOK-GASJEMHNSA-N	direct	637267970	5317.0	2.30102999566	0.01	0.238372815438	0.598186812455	2.01	0.0578445455094
24891420	637268069	5639.0	0.124938736608	1.13417754822	DLRVVLDZNNYCBX-BTLHAWITSA-N	1.0	WQZGKKKJIJFFOK-DVKNGEFBSA-N	direct	637268069	12738.0	84.0990869323	0.01	0.249877473217	0.56708877411	2.01	0.0577541986081
24891421	637268069	5639.0	0.124938736608	1.13417754822	DLRVVLDZNNYCBX-BTLHAWITSA-N	1.0	WQZGKKKJIJFFOK-DVKNGEFBSA-N	direct	637268069	13336.0	84.0990869323	0.01	0.249877473217	0.56708877411	2.01	0.0577541986081
24891422	637268069	5639.0	0.124938736608	1.13417754822	DLRVVLDZNNYCBX-BTLHAWITSA-N	1.0	WQZGKKKJIJFFOK-DVKNGEFBSA-N	direct	637268069	13868.0	84.0990869323	0.01	0.249877473217	0.56708877411	2.01	0.0577541986081
24891423	637268069	5639.0	0.124938736608	1.13417754822	DLRVVLDZNNYCBX-BTLHAWITSA-N	1.0	WQZGKKKJIJFFOK-DVKNGEFBSA-N	direct	637268069	14332.0	84.0990869323	0.01	0.249877473217	0.56708877411	2.01	0.0577541986081
24891424	637268069	5639.0	0.124938736608	1.13417754822	DLRVVLDZNNYCBX-BTLHAWITSA-N	1.0	WQZGKKKJIJFFOK-DVKNGEFBSA-N	direct	637268069	16554.0	84.0990869323	0.01	0.249877473217	0.56708877411	2.01	0.0577541986081
24891425	637268069	5639.0	0.124938736608	1.13417754822	DLRVVLDZNNYCBX-BTLHAWITSA-N	1.0	WQZGKKKJIJFFOK-DVKNGEFBSA-N	direct	637268069	16566.0	84.0990869323	0.01	0.249877473217	0.56708877411	2.01	0.0577541986081
24891432	637268069	5639.0	0.124938736608	1.13417754822	DLRVVLDZNNYCBX-BTLHAWITSA-N	1.0	WQZGKKKJIJFFOK-DVKNGEFBSA-N	direct	637268069	12766.0	76.3716110699	0.01	0.249877473217	0.56708877411	2.01	0.0577541986081
24891433	637268069	5639.0	0.124938736608	1.13417754822	DLRVVLDZNNYCBX-BTLHAWITSA-N	1.0	WQZGKKKJIJFFOK-DVKNGEFBSA-N	direct	637268069	13434.0	76.3716110699	0.01	0.249877473217	0.56708877411	2.01	0.0577541986081
24891434	637268069	5639.0	0.124938736608	1.13417754822	DLRVVLDZNNYCBX-BTLHAWITSA-N	1.0	WQZGKKKJIJFFOK-DVKNGEFBSA-N	direct	637268069	14272.0	76.3716110699	0.01	0.249877473217	0.56708877411	2.01	0.0577541986081
24891435	637268069	5639.0	0.124938736608	1.13417754822	DLRVVLDZNNYCBX-BTLHAWITSA-N	1.0	WQZGKKKJIJFFOK-DVKNGEFBSA-N	direct	637268069	15103.0	76.3716110699	0.01	0.249877473217	0.56708877411	2.01	0.0577541986081
51913406	637267970	1892.0	0.119186407719	1.13417754822	DLRVVLDZNNYCBX-BTLHAWITSA-N	1.0	WQZGKKKJIJFFOK-GASJEMHNSA-N	direct	637267970	4170.0	2.30102999566	0.01	0.238372815438	0.56708877411	2.01	0.057077634628
51913407	637267970	1892.0	0.119186407719	1.13417754822	DLRVVLDZNNYCBX-BTLHAWITSA-N	1.0	WQZGKKKJIJFFOK-GASJEMHNSA-N	direct	637267970	5317.0	2.30102999566	0.01	0.238372815438	0.56708877411	2.01	0.057077634628
51936493	637271059	1892.0	0.10790539731	1.22913363639	DLRVVLDZNNYCBX-BTLHAWITSA-N	1.0	WQZGKKKJIJFFOK-GASJEMHNSA-N	direct	637271059	648.0	92.9469215565	0.01	0.215810794619	0.614566818195	2.01	0.0568067039118
51936494	637271059	1892.0	0.10790539731	1.22913363639	DLRVVLDZNNYCBX-BTLHAWITSA-N	1.0	WQZGKKKJIJFFOK-GASJEMHNSA-N	direct	637271059	4913.0	92.9469215565	0.01	0.215810794619	0.614566818195	2.01	0.0568067039118
51936497	637271059	1892.0	0.10790539731	1.22913363639	DLRVVLDZNNYCBX-BTLHAWITSA-N	1.0	WQZGKKKJIJFFOK-GASJEMHNSA-N	direct	637271059	6196.0	92.3362990746	0.01	0.215810794619	0.614566818195	2.01	0.0568067039118
51936498	637271059	1892.0	0.10790539731	1.22913363639	DLRVVLDZNNYCBX-BTLHAWITSA-N	1.0	WQZGKKKJIJFFOK-GASJEMHNSA-N	direct	637271059	6685.0	92.3362990746	0.01	0.215810794619	0.614566818195	2.01	0.0568067039118
51936499	637271059	1892.0	0.10790539731	1.22913363639	DLRVVLDZNNYCBX-BTLHAWITSA-N	1.0	WQZGKKKJIJFFOK-GASJEMHNSA-N	direct	637271059	16183.0	86.1745738822	0.01	0.215810794619	0.614566818195	2.01	0.0568067039118
51936510	637271059	1892.0	0.10790539731	1.22913363639	DLRVVLDZNNYCBX-BTLHAWITSA-N	1.0	WQZGKKKJIJFFOK-GASJEMHNSA-N	direct	637271059	3644.0	82.2218487496	0.01	0.215810794619	0.614566818195	2.01	0.0568067039118
51936455	637271059	1892.0	0.10790539731	1.22454279479	DLRVVLDZNNYCBX-BTLHAWITSA-N	1.0	WQZGKKKJIJFFOK-GASJEMHNSA-N	direct	637271059	648.0	92.9469215565	0.01	0.215810794619	0.612271397395	2.01	0.0567535858778
51936456	637271059	1892.0	0.10790539731	1.22454279479	DLRVVLDZNNYCBX-BTLHAWITSA-N	1.0	WQZGKKKJIJFFOK-GASJEMHNSA-N	direct	637271059	4913.0	92.9469215565	0.01	0.215810794619	0.612271397395	2.01	0.0567535858778
51936459	637271059	1892.0	0.10790539731	1.22454279479	DLRVVLDZNNYCBX-BTLHAWITSA-N	1.0	WQZGKKKJIJFFOK-GASJEMHNSA-N	direct	637271059	6196.0	92.3362990746	0.01	0.215810794619	0.612271397395	2.01	0.0567535858778
51936460	637271059	1892.0	0.10790539731	1.22454279479	DLRVVLDZNNYCBX-BTLHAWITSA-N	1.0	WQZGKKKJIJFFOK-GASJEMHNSA-N	direct	637271059	6685.0	92.3362990746	0.01	0.215810794619	0.612271397395	2.01	0.0567535858778
51936461	637271059	1892.0	0.10790539731	1.22454279479	DLRVVLDZNNYCBX-BTLHAWITSA-N	1.0	WQZGKKKJIJFFOK-GASJEMHNSA-N	direct	637271059	16183.0	86.1745738822	0.01	0.215810794619	0.612271397395	2.01	0.0567535858778
51936472	637271059	1892.0	0.10790539731	1.22454279479	DLRVVLDZNNYCBX-BTLHAWITSA-N	1.0	WQZGKKKJIJFFOK-GASJEMHNSA-N	direct	637271059	3644.0	82.2218487496	0.01	0.215810794619	0.612271397395	2.01	0.0567535858778
51936474	637271059	1892.0	0.10790539731	1.20906956865	DLRVVLDZNNYCBX-BTLHAWITSA-N	1.0	WQZGKKKJIJFFOK-GASJEMHNSA-N	direct	637271059	648.0	92.9469215565	0.01	0.215810794619	0.604534784325	2.01	0.0565734465733
51936475	637271059	1892.0	0.10790539731	1.20906956865	DLRVVLDZNNYCBX-BTLHAWITSA-N	1.0	WQZGKKKJIJFFOK-GASJEMHNSA-N	direct	637271059	4913.0	92.9469215565	0.01	0.215810794619	0.604534784325	2.01	0.0565734465733
51936478	637271059	1892.0	0.10790539731	1.20906956865	DLRVVLDZNNYCBX-BTLHAWITSA-N	1.0	WQZGKKKJIJFFOK-GASJEMHNSA-N	direct	637271059	6196.0	92.3362990746	0.01	0.215810794619	0.604534784325	2.01	0.0565734465733
51936479	637271059	1892.0	0.10790539731	1.20906956865	DLRVVLDZNNYCBX-BTLHAWITSA-N	1.0	WQZGKKKJIJFFOK-GASJEMHNSA-N	direct	637271059	6685.0	92.3362990746	0.01	0.215810794619	0.604534784325	2.01	0.0565734465733
51936480	637271059	1892.0	0.10790539731	1.20906956865	DLRVVLDZNNYCBX-BTLHAWITSA-N	1.0	WQZGKKKJIJFFOK-GASJEMHNSA-N	direct	637271059	16183.0	86.1745738822	0.01	0.215810794619	0.604534784325	2.01	0.0565734465733
51936491	637271059	1892.0	0.10790539731	1.20906956865	DLRVVLDZNNYCBX-BTLHAWITSA-N	1.0	WQZGKKKJIJFFOK-GASJEMHNSA-N	direct	637271059	3644.0	82.2218487496	0.01	0.215810794619	0.604534784325	2.01	0.0565734465733
51936512	637271059	1892.0	0.10790539731	1.19637362491	DLRVVLDZNNYCBX-BTLHAWITSA-N	1.0	WQZGKKKJIJFFOK-GASJEMHNSA-N	direct	637271059	648.0	92.9469215565	0.01	0.215810794619	0.598186812455	2.01	0.0564243445189
51936513	637271059	1892.0	0.10790539731	1.19637362491	DLRVVLDZNNYCBX-BTLHAWITSA-N	1.0	WQZGKKKJIJFFOK-GASJEMHNSA-N	direct	637271059	4913.0	92.9469215565	0.01	0.215810794619	0.598186812455	2.01	0.0564243445189
51936516	637271059	1892.0	0.10790539731	1.19637362491	DLRVVLDZNNYCBX-BTLHAWITSA-N	1.0	WQZGKKKJIJFFOK-GASJEMHNSA-N	direct	637271059	6196.0	92.3362990746	0.01	0.215810794619	0.598186812455	2.01	0.0564243445189
51936517	637271059	1892.0	0.10790539731	1.19637362491	DLRVVLDZNNYCBX-BTLHAWITSA-N	1.0	WQZGKKKJIJFFOK-GASJEMHNSA-N	direct	637271059	6685.0	92.3362990746	0.01	0.215810794619	0.598186812455	2.01	0.0564243445189
51936518	637271059	1892.0	0.10790539731	1.19637362491	DLRVVLDZNNYCBX-BTLHAWITSA-N	1.0	WQZGKKKJIJFFOK-GASJEMHNSA-N	direct	637271059	16183.0	86.1745738822	0.01	0.215810794619	0.598186812455	2.01	0.0564243445189
51936529	637271059	1892.0	0.10790539731	1.19637362491	DLRVVLDZNNYCBX-BTLHAWITSA-N	1.0	WQZGKKKJIJFFOK-GASJEMHNSA-N	direct	637271059	3644.0	82.2218487496	0.01	0.215810794619	0.598186812455	2.01	0.0564243445189
46848730	637271582	6199.0	0.10237290871	1.22913363639	DLRVVLDZNNYCBX-BTLHAWITSA-N	1.0	WQZGKKKJIJFFOK-GASJEMHNSA-N	direct	637271582	2930.0	116.118615343	0.01	0.204745817419	0.614566818195	2.01	0.0560641264533
46848722	637271582	6199.0	0.10237290871	1.22454279479	DLRVVLDZNNYCBX-BTLHAWITSA-N	1.0	WQZGKKKJIJFFOK-GASJEMHNSA-N	direct	637271582	2930.0	116.118615343	0.01	0.204745817419	0.612271397395	2.01	0.0560117027785
46848726	637271582	6199.0	0.10237290871	1.20906956865	DLRVVLDZNNYCBX-BTLHAWITSA-N	1.0	WQZGKKKJIJFFOK-GASJEMHNSA-N	direct	637271582	2930.0	116.118615343	0.01	0.204745817419	0.604534784325	2.01	0.0558339182557
46848734	637271582	6199.0	0.10237290871	1.19637362491	DLRVVLDZNNYCBX-BTLHAWITSA-N	1.0	WQZGKKKJIJFFOK-GASJEMHNSA-N	direct	637271582	2930.0	116.118615343	0.01	0.204745817419	0.598186812455	2.01	0.0556867652639
51936436	637271059	1892.0	0.10790539731	1.13417754822	DLRVVLDZNNYCBX-BTLHAWITSA-N	1.0	WQZGKKKJIJFFOK-GASJEMHNSA-N	direct	637271059	648.0	92.9469215565	0.01	0.215810794619	0.56708877411	2.01	0.0556762628561
51936437	637271059	1892.0	0.10790539731	1.13417754822	DLRVVLDZNNYCBX-BTLHAWITSA-N	1.0	WQZGKKKJIJFFOK-GASJEMHNSA-N	direct	637271059	4913.0	92.9469215565	0.01	0.215810794619	0.56708877411	2.01	0.0556762628561
51936440	637271059	1892.0	0.10790539731	1.13417754822	DLRVVLDZNNYCBX-BTLHAWITSA-N	1.0	WQZGKKKJIJFFOK-GASJEMHNSA-N	direct	637271059	6196.0	92.3362990746	0.01	0.215810794619	0.56708877411	2.01	0.0556762628561
51936441	637271059	1892.0	0.10790539731	1.13417754822	DLRVVLDZNNYCBX-BTLHAWITSA-N	1.0	WQZGKKKJIJFFOK-GASJEMHNSA-N	direct	637271059	6685.0	92.3362990746	0.01	0.215810794619	0.56708877411	2.01	0.0556762628561
51936442	637271059	1892.0	0.10790539731	1.13417754822	DLRVVLDZNNYCBX-BTLHAWITSA-N	1.0	WQZGKKKJIJFFOK-GASJEMHNSA-N	direct	637271059	16183.0	86.1745738822	0.01	0.215810794619	0.56708877411	2.01	0.0556762628561
51936453	637271059	1892.0	0.10790539731	1.13417754822	DLRVVLDZNNYCBX-BTLHAWITSA-N	1.0	WQZGKKKJIJFFOK-GASJEMHNSA-N	direct	637271059	3644.0	82.2218487496	0.01	0.215810794619	0.56708877411	2.01	0.0556762628561
50589590	637276481	5639.0	0.0969100130081	1.22913363639	DLRVVLDZNNYCBX-BTLHAWITSA-N	1.0	WQZGKKKJIJFFOK-DVKNGEFBSA-N	direct	637276481	5856.0	0.408935392974	0.01	0.193820026016	0.614566818195	2.01	0.0553007424346
41306259	637271278	771.0	0.0969100130081	1.22913363639	DLRVVLDZNNYCBX-BTLHAWITSA-N	1.0	WQZGKKKJIJFFOK-GASJEMHNSA-N	direct	637271278	823.0	10.9586073148	0.01	0.193820026016	0.614566818195	2.01	0.0553007424346
50589588	637276481	5639.0	0.0969100130081	1.22454279479	DLRVVLDZNNYCBX-BTLHAWITSA-N	1.0	WQZGKKKJIJFFOK-DVKNGEFBSA-N	direct	637276481	5856.0	0.408935392974	0.01	0.193820026016	0.612271397395	2.01	0.0552490325743
41306257	637271278	771.0	0.0969100130081	1.22454279479	DLRVVLDZNNYCBX-BTLHAWITSA-N	1.0	WQZGKKKJIJFFOK-GASJEMHNSA-N	direct	637271278	823.0	10.9586073148	0.01	0.193820026016	0.612271397395	2.01	0.0552490325743
50589589	637276481	5639.0	0.0969100130081	1.20906956865	DLRVVLDZNNYCBX-BTLHAWITSA-N	1.0	WQZGKKKJIJFFOK-DVKNGEFBSA-N	direct	637276481	5856.0	0.408935392974	0.01	0.193820026016	0.604534784325	2.01	0.0550736688128
41306258	637271278	771.0	0.0969100130081	1.20906956865	DLRVVLDZNNYCBX-BTLHAWITSA-N	1.0	WQZGKKKJIJFFOK-GASJEMHNSA-N	direct	637271278	823.0	10.9586073148	0.01	0.193820026016	0.604534784325	2.01	0.0550736688128
46848718	637271582	6199.0	0.10237290871	1.13417754822	DLRVVLDZNNYCBX-BTLHAWITSA-N	1.0	WQZGKKKJIJFFOK-GASJEMHNSA-N	direct	637271582	2930.0	116.118615343	0.01	0.204745817419	0.56708877411	2.01	0.0549484625276
50589591	637276481	5639.0	0.0969100130081	1.19637362491	DLRVVLDZNNYCBX-BTLHAWITSA-N	1.0	WQZGKKKJIJFFOK-DVKNGEFBSA-N	direct	637276481	5856.0	0.408935392974	0.01	0.193820026016	0.598186812455	2.01	0.0549285194952
41306260	637271278	771.0	0.0969100130081	1.19637362491	DLRVVLDZNNYCBX-BTLHAWITSA-N	1.0	WQZGKKKJIJFFOK-GASJEMHNSA-N	direct	637271278	823.0	10.9586073148	0.01	0.193820026016	0.598186812455	2.01	0.0549285194952
39869012	637267043	1892.0	0.0915149811214	1.22913363639	DLRVVLDZNNYCBX-BTLHAWITSA-N	1.0	WQZGKKKJIJFFOK-GASJEMHNSA-N	direct	637267043	4924.0	0.958607314842	0.01	0.183029962243	0.614566818195	2.01	0.0545144767055
26373839	637267590	4015.0	0.0915149811214	1.22913363639	DLRVVLDZNNYCBX-BTLHAWITSA-N	1.0	RFSUNEUAIZKAJO-OEXCPVAWSA-N	direct	637267590	2100.0	71.8446639625	0.01	0.183029962243	0.614566818195	2.01	0.0545144767055
26373840	637267590	4015.0	0.0915149811214	1.22913363639	DLRVVLDZNNYCBX-BTLHAWITSA-N	1.0	RFSUNEUAIZKAJO-OEXCPVAWSA-N	direct	637267590	2355.0	71.8446639625	0.01	0.183029962243	0.614566818195	2.01	0.0545144767055
41896808	637265120	14650.0	0.0915149811214	1.22913363639	DLRVVLDZNNYCBX-BTLHAWITSA-N	1.0	WQZGKKKJIJFFOK-GASJEMHNSA-N	direct	637265120	1553.0	65.6038006529	0.01	0.183029962243	0.614566818195	2.01	0.0545144767055
41896809	637265120	14650.0	0.0915149811214	1.22913363639	DLRVVLDZNNYCBX-BTLHAWITSA-N	1.0	WQZGKKKJIJFFOK-GASJEMHNSA-N	direct	637265120	3519.0	65.6038006529	0.01	0.183029962243	0.614566818195	2.01	0.0545144767055
39869010	637267043	1892.0	0.0915149811214	1.22454279479	DLRVVLDZNNYCBX-BTLHAWITSA-N	1.0	WQZGKKKJIJFFOK-GASJEMHNSA-N	direct	637267043	4924.0	0.958607314842	0.01	0.183029962243	0.612271397395	2.01	0.0544635020558
26373827	637267590	4015.0	0.0915149811214	1.22454279479	DLRVVLDZNNYCBX-BTLHAWITSA-N	1.0	RFSUNEUAIZKAJO-OEXCPVAWSA-N	direct	637267590	2100.0	71.8446639625	0.01	0.183029962243	0.612271397395	2.01	0.0544635020558
26373828	637267590	4015.0	0.0915149811214	1.22454279479	DLRVVLDZNNYCBX-BTLHAWITSA-N	1.0	RFSUNEUAIZKAJO-OEXCPVAWSA-N	direct	637267590	2355.0	71.8446639625	0.01	0.183029962243	0.612271397395	2.01	0.0544635020558
41896800	637265120	14650.0	0.0915149811214	1.22454279479	DLRVVLDZNNYCBX-BTLHAWITSA-N	1.0	WQZGKKKJIJFFOK-GASJEMHNSA-N	direct	637265120	1553.0	65.6038006529	0.01	0.183029962243	0.612271397395	2.01	0.0544635020558
41896801	637265120	14650.0	0.0915149811214	1.22454279479	DLRVVLDZNNYCBX-BTLHAWITSA-N	1.0	WQZGKKKJIJFFOK-GASJEMHNSA-N	direct	637265120	3519.0	65.6038006529	0.01	0.183029962243	0.612271397395	2.01	0.0544635020558
39869011	637267043	1892.0	0.0915149811214	1.20906956865	DLRVVLDZNNYCBX-BTLHAWITSA-N	1.0	WQZGKKKJIJFFOK-GASJEMHNSA-N	direct	637267043	4924.0	0.958607314842	0.01	0.183029962243	0.604534784325	2.01	0.0542906316155
26373833	637267590	4015.0	0.0915149811214	1.20906956865	DLRVVLDZNNYCBX-BTLHAWITSA-N	1.0	RFSUNEUAIZKAJO-OEXCPVAWSA-N	direct	637267590	2100.0	71.8446639625	0.01	0.183029962243	0.604534784325	2.01	0.0542906316155
26373834	637267590	4015.0	0.0915149811214	1.20906956865	DLRVVLDZNNYCBX-BTLHAWITSA-N	1.0	RFSUNEUAIZKAJO-OEXCPVAWSA-N	direct	637267590	2355.0	71.8446639625	0.01	0.183029962243	0.604534784325	2.01	0.0542906316155
41896804	637265120	14650.0	0.0915149811214	1.20906956865	DLRVVLDZNNYCBX-BTLHAWITSA-N	1.0	WQZGKKKJIJFFOK-GASJEMHNSA-N	direct	637265120	1553.0	65.6038006529	0.01	0.183029962243	0.604534784325	2.01	0.0542906316155
41896805	637265120	14650.0	0.0915149811214	1.20906956865	DLRVVLDZNNYCBX-BTLHAWITSA-N	1.0	WQZGKKKJIJFFOK-GASJEMHNSA-N	direct	637265120	3519.0	65.6038006529	0.01	0.183029962243	0.604534784325	2.01	0.0542906316155
50589587	637276481	5639.0	0.0969100130081	1.13417754822	DLRVVLDZNNYCBX-BTLHAWITSA-N	1.0	WQZGKKKJIJFFOK-DVKNGEFBSA-N	direct	637276481	5856.0	0.408935392974	0.01	0.193820026016	0.56708877411	2.01	0.0542002696848
41306256	637271278	771.0	0.0969100130081	1.13417754822	DLRVVLDZNNYCBX-BTLHAWITSA-N	1.0	WQZGKKKJIJFFOK-GASJEMHNSA-N	direct	637271278	823.0	10.9586073148	0.01	0.193820026016	0.56708877411	2.01	0.0542002696848
39869013	637267043	1892.0	0.0915149811214	1.19637362491	DLRVVLDZNNYCBX-BTLHAWITSA-N	1.0	WQZGKKKJIJFFOK-GASJEMHNSA-N	direct	637267043	4924.0	0.958607314842	0.01	0.183029962243	0.598186812455	2.01	0.0541475460304
26373845	637267590	4015.0	0.0915149811214	1.19637362491	DLRVVLDZNNYCBX-BTLHAWITSA-N	1.0	RFSUNEUAIZKAJO-OEXCPVAWSA-N	direct	637267590	2100.0	71.8446639625	0.01	0.183029962243	0.598186812455	2.01	0.0541475460304
26373846	637267590	4015.0	0.0915149811214	1.19637362491	DLRVVLDZNNYCBX-BTLHAWITSA-N	1.0	RFSUNEUAIZKAJO-OEXCPVAWSA-N	direct	637267590	2355.0	71.8446639625	0.01	0.183029962243	0.598186812455	2.01	0.0541475460304
41896812	637265120	14650.0	0.0915149811214	1.19637362491	DLRVVLDZNNYCBX-BTLHAWITSA-N	1.0	WQZGKKKJIJFFOK-GASJEMHNSA-N	direct	637265120	1553.0	65.6038006529	0.01	0.183029962243	0.598186812455	2.01	0.0541475460304
41896813	637265120	14650.0	0.0915149811214	1.19637362491	DLRVVLDZNNYCBX-BTLHAWITSA-N	1.0	WQZGKKKJIJFFOK-GASJEMHNSA-N	direct	637265120	3519.0	65.6038006529	0.01	0.183029962243	0.598186812455	2.01	0.0541475460304
52055851	637270388	1892.0	0.0861861476163	1.22913363639	DLRVVLDZNNYCBX-BTLHAWITSA-N	1.0	WQZGKKKJIJFFOK-GASJEMHNSA-N	direct	637270388	15980.0	24.8996294549	0.01	0.172372295233	0.614566818195	2.01	0.0537029528735
52055839	637270388	1892.0	0.0861861476163	1.22454279479	DLRVVLDZNNYCBX-BTLHAWITSA-N	1.0	WQZGKKKJIJFFOK-GASJEMHNSA-N	direct	637270388	15980.0	24.8996294549	0.01	0.172372295233	0.612271397395	2.01	0.0536527370524
52055845	637270388	1892.0	0.0861861476163	1.20906956865	DLRVVLDZNNYCBX-BTLHAWITSA-N	1.0	WQZGKKKJIJFFOK-GASJEMHNSA-N	direct	637270388	15980.0	24.8996294549	0.01	0.172372295233	0.604534784325	2.01	0.0534824400292
39869009	637267043	1892.0	0.0915149811214	1.13417754822	DLRVVLDZNNYCBX-BTLHAWITSA-N	1.0	WQZGKKKJIJFFOK-GASJEMHNSA-N	direct	637267043	4924.0	0.958607314842	0.01	0.183029962243	0.56708877411	2.01	0.0534296504727
26373821	637267590	4015.0	0.0915149811214	1.13417754822	DLRVVLDZNNYCBX-BTLHAWITSA-N	1.0	RFSUNEUAIZKAJO-OEXCPVAWSA-N	direct	637267590	2100.0	71.8446639625	0.01	0.183029962243	0.56708877411	2.01	0.0534296504727
26373822	637267590	4015.0	0.0915149811214	1.13417754822	DLRVVLDZNNYCBX-BTLHAWITSA-N	1.0	RFSUNEUAIZKAJO-OEXCPVAWSA-N	direct	637267590	2355.0	71.8446639625	0.01	0.183029962243	0.56708877411	2.01	0.0534296504727
41896796	637265120	14650.0	0.0915149811214	1.13417754822	DLRVVLDZNNYCBX-BTLHAWITSA-N	1.0	WQZGKKKJIJFFOK-GASJEMHNSA-N	direct	637265120	1553.0	65.6038006529	0.01	0.183029962243	0.56708877411	2.01	0.0534296504727
41896797	637265120	14650.0	0.0915149811214	1.13417754822	DLRVVLDZNNYCBX-BTLHAWITSA-N	1.0	WQZGKKKJIJFFOK-GASJEMHNSA-N	direct	637265120	3519.0	65.6038006529	0.01	0.183029962243	0.56708877411	2.01	0.0534296504727
52055857	637270388	1892.0	0.0861861476163	1.19637362491	DLRVVLDZNNYCBX-BTLHAWITSA-N	1.0	WQZGKKKJIJFFOK-GASJEMHNSA-N	direct	637270388	15980.0	24.8996294549	0.01	0.172372295233	0.598186812455	2.01	0.053341484472
52055833	637270388	1892.0	0.0861861476163	1.13417754822	DLRVVLDZNNYCBX-BTLHAWITSA-N	1.0	WQZGKKKJIJFFOK-GASJEMHNSA-N	direct	637270388	15980.0	24.8996294549	0.01	0.172372295233	0.56708877411	2.01	0.0526342757886
10863503	637269317	5766.0	0.0705810742857	1.22913363639	DLRVVLDZNNYCBX-BTLHAWITSA-N	1.0	RFSUNEUAIZKAJO-VRPWFDPXSA-N	direct	637269317	4805.0	200.0	0.01	0.141162148571	0.614566818195	2.01	0.0510870546785
10863501	637269317	5766.0	0.0705810742857	1.22454279479	DLRVVLDZNNYCBX-BTLHAWITSA-N	1.0	RFSUNEUAIZKAJO-VRPWFDPXSA-N	direct	637269317	4805.0	200.0	0.01	0.141162148571	0.612271397395	2.01	0.0510392848956
10863502	637269317	5766.0	0.0705810742857	1.20906956865	DLRVVLDZNNYCBX-BTLHAWITSA-N	1.0	RFSUNEUAIZKAJO-VRPWFDPXSA-N	direct	637269317	4805.0	200.0	0.01	0.141162148571	0.604534784325	2.01	0.0508772831271
10863504	637269317	5766.0	0.0705810742857	1.19637362491	DLRVVLDZNNYCBX-BTLHAWITSA-N	1.0	RFSUNEUAIZKAJO-VRPWFDPXSA-N	direct	637269317	4805.0	200.0	0.01	0.141162148571	0.598186812455	2.01	0.050743193587
42166009	637270522	2663.0	25.3990271043	1.22913363639	DLRVVLDZNNYCBX-BTLHAWITSA-N	2.0	JUTQRXXDIORLET-ONEGZZNKSA-N	direct	637270522	1445.0	37.6363880201	0.01	50.7980542086	0.40971121213	2.01	0.0502643722742
42166011	637270522	2663.0	25.3990271043	1.22913363639	DLRVVLDZNNYCBX-BTLHAWITSA-N	2.0	JUTQRXXDIORLET-ONEGZZNKSA-N	direct	637270522	3815.0	37.6363880201	0.01	50.7980542086	0.40971121213	2.01	0.0502643722742
42166012	637270522	3815.0	25.3990271043	1.22913363639	DLRVVLDZNNYCBX-BTLHAWITSA-N	2.0	JUTQRXXDIORLET-ONEGZZNKSA-N	direct	637270522	1445.0	37.6363880201	0.01	50.7980542086	0.40971121213	2.01	0.0502643722742
42166013	637270522	3815.0	25.3990271043	1.22913363639	DLRVVLDZNNYCBX-BTLHAWITSA-N	2.0	JUTQRXXDIORLET-ONEGZZNKSA-N	direct	637270522	2663.0	37.6363880201	0.01	50.7980542086	0.40971121213	2.01	0.0502643722742
42165997	637270522	2663.0	25.3990271043	1.22454279479	DLRVVLDZNNYCBX-BTLHAWITSA-N	2.0	JUTQRXXDIORLET-ONEGZZNKSA-N	direct	637270522	1445.0	37.6363880201	0.01	50.7980542086	0.408180931597	2.01	0.0502173717539
42165999	637270522	2663.0	25.3990271043	1.22454279479	DLRVVLDZNNYCBX-BTLHAWITSA-N	2.0	JUTQRXXDIORLET-ONEGZZNKSA-N	direct	637270522	3815.0	37.6363880201	0.01	50.7980542086	0.408180931597	2.01	0.0502173717539
42166000	637270522	3815.0	25.3990271043	1.22454279479	DLRVVLDZNNYCBX-BTLHAWITSA-N	2.0	JUTQRXXDIORLET-ONEGZZNKSA-N	direct	637270522	1445.0	37.6363880201	0.01	50.7980542086	0.408180931597	2.01	0.0502173717539
42166001	637270522	3815.0	25.3990271043	1.22454279479	DLRVVLDZNNYCBX-BTLHAWITSA-N	2.0	JUTQRXXDIORLET-ONEGZZNKSA-N	direct	637270522	2663.0	37.6363880201	0.01	50.7980542086	0.408180931597	2.01	0.0502173717539
10863500	637269317	5766.0	0.0705810742857	1.13417754822	DLRVVLDZNNYCBX-BTLHAWITSA-N	1.0	RFSUNEUAIZKAJO-VRPWFDPXSA-N	direct	637269317	4805.0	200.0	0.01	0.141162148571	0.56708877411	2.01	0.0500704333988
42166003	637270522	2663.0	25.3990271043	1.20906956865	DLRVVLDZNNYCBX-BTLHAWITSA-N	2.0	JUTQRXXDIORLET-ONEGZZNKSA-N	direct	637270522	1445.0	37.6363880201	0.01	50.7980542086	0.40302318955	2.01	0.0500579787873
42166005	637270522	2663.0	25.3990271043	1.20906956865	DLRVVLDZNNYCBX-BTLHAWITSA-N	2.0	JUTQRXXDIORLET-ONEGZZNKSA-N	direct	637270522	3815.0	37.6363880201	0.01	50.7980542086	0.40302318955	2.01	0.0500579787873
42166006	637270522	3815.0	25.3990271043	1.20906956865	DLRVVLDZNNYCBX-BTLHAWITSA-N	2.0	JUTQRXXDIORLET-ONEGZZNKSA-N	direct	637270522	1445.0	37.6363880201	0.01	50.7980542086	0.40302318955	2.01	0.0500579787873
42166007	637270522	3815.0	25.3990271043	1.20906956865	DLRVVLDZNNYCBX-BTLHAWITSA-N	2.0	JUTQRXXDIORLET-ONEGZZNKSA-N	direct	637270522	2663.0	37.6363880201	0.01	50.7980542086	0.40302318955	2.01	0.0500579787873
42166015	637270522	2663.0	25.3990271043	1.19637362491	DLRVVLDZNNYCBX-BTLHAWITSA-N	2.0	JUTQRXXDIORLET-ONEGZZNKSA-N	direct	637270522	1445.0	37.6363880201	0.01	50.7980542086	0.398791208303	2.01	0.0499260485633
42166017	637270522	2663.0	25.3990271043	1.19637362491	DLRVVLDZNNYCBX-BTLHAWITSA-N	2.0	JUTQRXXDIORLET-ONEGZZNKSA-N	direct	637270522	3815.0	37.6363880201	0.01	50.7980542086	0.398791208303	2.01	0.0499260485633
42166018	637270522	3815.0	25.3990271043	1.19637362491	DLRVVLDZNNYCBX-BTLHAWITSA-N	2.0	JUTQRXXDIORLET-ONEGZZNKSA-N	direct	637270522	1445.0	37.6363880201	0.01	50.7980542086	0.398791208303	2.01	0.0499260485633
42166019	637270522	3815.0	25.3990271043	1.19637362491	DLRVVLDZNNYCBX-BTLHAWITSA-N	2.0	JUTQRXXDIORLET-ONEGZZNKSA-N	direct	637270522	2663.0	37.6363880201	0.01	50.7980542086	0.398791208303	2.01	0.0499260485633
42165991	637270522	2663.0	25.3990271043	1.13417754822	DLRVVLDZNNYCBX-BTLHAWITSA-N	2.0	JUTQRXXDIORLET-ONEGZZNKSA-N	direct	637270522	1445.0	37.6363880201	0.01	50.7980542086	0.37805918274	2.01	0.0492641221955
42165993	637270522	2663.0	25.3990271043	1.13417754822	DLRVVLDZNNYCBX-BTLHAWITSA-N	2.0	JUTQRXXDIORLET-ONEGZZNKSA-N	direct	637270522	3815.0	37.6363880201	0.01	50.7980542086	0.37805918274	2.01	0.0492641221955
42165994	637270522	3815.0	25.3990271043	1.13417754822	DLRVVLDZNNYCBX-BTLHAWITSA-N	2.0	JUTQRXXDIORLET-ONEGZZNKSA-N	direct	637270522	1445.0	37.6363880201	0.01	50.7980542086	0.37805918274	2.01	0.0492641221955
42165995	637270522	3815.0	25.3990271043	1.13417754822	DLRVVLDZNNYCBX-BTLHAWITSA-N	2.0	JUTQRXXDIORLET-ONEGZZNKSA-N	direct	637270522	2663.0	37.6363880201	0.01	50.7980542086	0.37805918274	2.01	0.0492641221955
45652651	637265341	2856.0	17.536107011	1.22913363639	DLRVVLDZNNYCBX-BTLHAWITSA-N	2.0	PMMURAAUARKVCB-CERMHHMHSA-N	direct	637265341	12565.0	25.9913998282	0.01	35.072214022	0.40971121213	2.01	0.0458183335626
45652652	637265341	2856.0	17.536107011	1.22913363639	DLRVVLDZNNYCBX-BTLHAWITSA-N	2.0	PMMURAAUARKVCB-CERMHHMHSA-N	direct	637265341	12638.0	25.9913998282	0.01	35.072214022	0.40971121213	2.01	0.0458183335626
45652653	637265341	2856.0	17.536107011	1.22913363639	DLRVVLDZNNYCBX-BTLHAWITSA-N	2.0	PMMURAAUARKVCB-CERMHHMHSA-N	direct	637265341	15983.0	25.9913998282	0.01	35.072214022	0.40971121213	2.01	0.0458183335626
45652659	637265341	10842.0	17.536107011	1.22913363639	DLRVVLDZNNYCBX-BTLHAWITSA-N	2.0	PMMURAAUARKVCB-ZXXMMSQZSA-N	direct	637265341	12565.0	25.9913998282	0.01	35.072214022	0.40971121213	2.01	0.0458183335626
45652660	637265341	10842.0	17.536107011	1.22913363639	DLRVVLDZNNYCBX-BTLHAWITSA-N	2.0	PMMURAAUARKVCB-ZXXMMSQZSA-N	direct	637265341	12638.0	25.9913998282	0.01	35.072214022	0.40971121213	2.01	0.0458183335626
45652661	637265341	10842.0	17.536107011	1.22913363639	DLRVVLDZNNYCBX-BTLHAWITSA-N	2.0	PMMURAAUARKVCB-ZXXMMSQZSA-N	direct	637265341	15983.0	25.9913998282	0.01	35.072214022	0.40971121213	2.01	0.0458183335626
45652619	637265341	2856.0	17.536107011	1.22454279479	DLRVVLDZNNYCBX-BTLHAWITSA-N	2.0	PMMURAAUARKVCB-CERMHHMHSA-N	direct	637265341	12565.0	25.9913998282	0.01	35.072214022	0.408180931597	2.01	0.0457754903833
45652620	637265341	2856.0	17.536107011	1.22454279479	DLRVVLDZNNYCBX-BTLHAWITSA-N	2.0	PMMURAAUARKVCB-CERMHHMHSA-N	direct	637265341	12638.0	25.9913998282	0.01	35.072214022	0.408180931597	2.01	0.0457754903833
45652621	637265341	2856.0	17.536107011	1.22454279479	DLRVVLDZNNYCBX-BTLHAWITSA-N	2.0	PMMURAAUARKVCB-CERMHHMHSA-N	direct	637265341	15983.0	25.9913998282	0.01	35.072214022	0.408180931597	2.01	0.0457754903833
45652627	637265341	10842.0	17.536107011	1.22454279479	DLRVVLDZNNYCBX-BTLHAWITSA-N	2.0	PMMURAAUARKVCB-ZXXMMSQZSA-N	direct	637265341	12565.0	25.9913998282	0.01	35.072214022	0.408180931597	2.01	0.0457754903833
45652628	637265341	10842.0	17.536107011	1.22454279479	DLRVVLDZNNYCBX-BTLHAWITSA-N	2.0	PMMURAAUARKVCB-ZXXMMSQZSA-N	direct	637265341	12638.0	25.9913998282	0.01	35.072214022	0.408180931597	2.01	0.0457754903833
45652629	637265341	10842.0	17.536107011	1.22454279479	DLRVVLDZNNYCBX-BTLHAWITSA-N	2.0	PMMURAAUARKVCB-ZXXMMSQZSA-N	direct	637265341	15983.0	25.9913998282	0.01	35.072214022	0.408180931597	2.01	0.0457754903833
45652635	637265341	2856.0	17.536107011	1.20906956865	DLRVVLDZNNYCBX-BTLHAWITSA-N	2.0	PMMURAAUARKVCB-CERMHHMHSA-N	direct	637265341	12565.0	25.9913998282	0.01	35.072214022	0.40302318955	2.01	0.045630196216
45652636	637265341	2856.0	17.536107011	1.20906956865	DLRVVLDZNNYCBX-BTLHAWITSA-N	2.0	PMMURAAUARKVCB-CERMHHMHSA-N	direct	637265341	12638.0	25.9913998282	0.01	35.072214022	0.40302318955	2.01	0.045630196216
45652637	637265341	2856.0	17.536107011	1.20906956865	DLRVVLDZNNYCBX-BTLHAWITSA-N	2.0	PMMURAAUARKVCB-CERMHHMHSA-N	direct	637265341	15983.0	25.9913998282	0.01	35.072214022	0.40302318955	2.01	0.045630196216
45652643	637265341	10842.0	17.536107011	1.20906956865	DLRVVLDZNNYCBX-BTLHAWITSA-N	2.0	PMMURAAUARKVCB-ZXXMMSQZSA-N	direct	637265341	12565.0	25.9913998282	0.01	35.072214022	0.40302318955	2.01	0.045630196216
45652644	637265341	10842.0	17.536107011	1.20906956865	DLRVVLDZNNYCBX-BTLHAWITSA-N	2.0	PMMURAAUARKVCB-ZXXMMSQZSA-N	direct	637265341	12638.0	25.9913998282	0.01	35.072214022	0.40302318955	2.01	0.045630196216
45652645	637265341	10842.0	17.536107011	1.20906956865	DLRVVLDZNNYCBX-BTLHAWITSA-N	2.0	PMMURAAUARKVCB-ZXXMMSQZSA-N	direct	637265341	15983.0	25.9913998282	0.01	35.072214022	0.40302318955	2.01	0.045630196216
45652667	637265341	2856.0	17.536107011	1.19637362491	DLRVVLDZNNYCBX-BTLHAWITSA-N	2.0	PMMURAAUARKVCB-CERMHHMHSA-N	direct	637265341	12565.0	25.9913998282	0.01	35.072214022	0.398791208303	2.01	0.0455099356272
45652668	637265341	2856.0	17.536107011	1.19637362491	DLRVVLDZNNYCBX-BTLHAWITSA-N	2.0	PMMURAAUARKVCB-CERMHHMHSA-N	direct	637265341	12638.0	25.9913998282	0.01	35.072214022	0.398791208303	2.01	0.0455099356272
45652669	637265341	2856.0	17.536107011	1.19637362491	DLRVVLDZNNYCBX-BTLHAWITSA-N	2.0	PMMURAAUARKVCB-CERMHHMHSA-N	direct	637265341	15983.0	25.9913998282	0.01	35.072214022	0.398791208303	2.01	0.0455099356272
45652675	637265341	10842.0	17.536107011	1.19637362491	DLRVVLDZNNYCBX-BTLHAWITSA-N	2.0	PMMURAAUARKVCB-ZXXMMSQZSA-N	direct	637265341	12565.0	25.9913998282	0.01	35.072214022	0.398791208303	2.01	0.0455099356272
45652676	637265341	10842.0	17.536107011	1.19637362491	DLRVVLDZNNYCBX-BTLHAWITSA-N	2.0	PMMURAAUARKVCB-ZXXMMSQZSA-N	direct	637265341	12638.0	25.9913998282	0.01	35.072214022	0.398791208303	2.01	0.0455099356272
45652677	637265341	10842.0	17.536107011	1.19637362491	DLRVVLDZNNYCBX-BTLHAWITSA-N	2.0	PMMURAAUARKVCB-ZXXMMSQZSA-N	direct	637265341	15983.0	25.9913998282	0.01	35.072214022	0.398791208303	2.01	0.0455099356272
45652603	637265341	2856.0	17.536107011	1.13417754822	DLRVVLDZNNYCBX-BTLHAWITSA-N	2.0	PMMURAAUARKVCB-CERMHHMHSA-N	direct	637265341	12565.0	25.9913998282	0.01	35.072214022	0.37805918274	2.01	0.0449065586875
45652604	637265341	2856.0	17.536107011	1.13417754822	DLRVVLDZNNYCBX-BTLHAWITSA-N	2.0	PMMURAAUARKVCB-CERMHHMHSA-N	direct	637265341	12638.0	25.9913998282	0.01	35.072214022	0.37805918274	2.01	0.0449065586875
45652605	637265341	2856.0	17.536107011	1.13417754822	DLRVVLDZNNYCBX-BTLHAWITSA-N	2.0	PMMURAAUARKVCB-CERMHHMHSA-N	direct	637265341	15983.0	25.9913998282	0.01	35.072214022	0.37805918274	2.01	0.0449065586875
45652611	637265341	10842.0	17.536107011	1.13417754822	DLRVVLDZNNYCBX-BTLHAWITSA-N	2.0	PMMURAAUARKVCB-ZXXMMSQZSA-N	direct	637265341	12565.0	25.9913998282	0.01	35.072214022	0.37805918274	2.01	0.0449065586875
45652612	637265341	10842.0	17.536107011	1.13417754822	DLRVVLDZNNYCBX-BTLHAWITSA-N	2.0	PMMURAAUARKVCB-ZXXMMSQZSA-N	direct	637265341	12638.0	25.9913998282	0.01	35.072214022	0.37805918274	2.01	0.0449065586875
45652613	637265341	10842.0	17.536107011	1.13417754822	DLRVVLDZNNYCBX-BTLHAWITSA-N	2.0	PMMURAAUARKVCB-ZXXMMSQZSA-N	direct	637265341	15983.0	25.9913998282	0.01	35.072214022	0.37805918274	2.01	0.0449065586875
45675799	637265887	2856.0	15.1232050238	1.22913363639	DLRVVLDZNNYCBX-BTLHAWITSA-N	2.0	PMMURAAUARKVCB-CERMHHMHSA-N	direct	637265887	12565.0	23.7281583935	0.01	30.2464100476	0.40971121213	2.01	0.0441536847809
45675800	637265887	2856.0	15.1232050238	1.22913363639	DLRVVLDZNNYCBX-BTLHAWITSA-N	2.0	PMMURAAUARKVCB-CERMHHMHSA-N	direct	637265887	12638.0	23.7281583935	0.01	30.2464100476	0.40971121213	2.01	0.0441536847809
45675801	637265887	2856.0	15.1232050238	1.22913363639	DLRVVLDZNNYCBX-BTLHAWITSA-N	2.0	PMMURAAUARKVCB-CERMHHMHSA-N	direct	637265887	15983.0	23.7281583935	0.01	30.2464100476	0.40971121213	2.01	0.0441536847809
45675804	637265887	2856.0	15.1232050238	1.22913363639	DLRVVLDZNNYCBX-BTLHAWITSA-N	2.0	PMMURAAUARKVCB-CERMHHMHSA-N	direct	637265887	96.0	20.8239087409	0.01	30.2464100476	0.40971121213	2.01	0.0441536847809
45675805	637265887	2856.0	15.1232050238	1.22913363639	DLRVVLDZNNYCBX-BTLHAWITSA-N	2.0	PMMURAAUARKVCB-CERMHHMHSA-N	direct	637265887	1229.0	20.8239087409	0.01	30.2464100476	0.40971121213	2.01	0.0441536847809
45675785	637265887	2856.0	15.1232050238	1.22454279479	DLRVVLDZNNYCBX-BTLHAWITSA-N	2.0	PMMURAAUARKVCB-CERMHHMHSA-N	direct	637265887	12565.0	23.7281583935	0.01	30.2464100476	0.408180931597	2.01	0.0441123981585
45675786	637265887	2856.0	15.1232050238	1.22454279479	DLRVVLDZNNYCBX-BTLHAWITSA-N	2.0	PMMURAAUARKVCB-CERMHHMHSA-N	direct	637265887	12638.0	23.7281583935	0.01	30.2464100476	0.408180931597	2.01	0.0441123981585
45675787	637265887	2856.0	15.1232050238	1.22454279479	DLRVVLDZNNYCBX-BTLHAWITSA-N	2.0	PMMURAAUARKVCB-CERMHHMHSA-N	direct	637265887	15983.0	23.7281583935	0.01	30.2464100476	0.408180931597	2.01	0.0441123981585
45675790	637265887	2856.0	15.1232050238	1.22454279479	DLRVVLDZNNYCBX-BTLHAWITSA-N	2.0	PMMURAAUARKVCB-CERMHHMHSA-N	direct	637265887	96.0	20.8239087409	0.01	30.2464100476	0.408180931597	2.01	0.0441123981585
45675791	637265887	2856.0	15.1232050238	1.22454279479	DLRVVLDZNNYCBX-BTLHAWITSA-N	2.0	PMMURAAUARKVCB-CERMHHMHSA-N	direct	637265887	1229.0	20.8239087409	0.01	30.2464100476	0.408180931597	2.01	0.0441123981585
45675792	637265887	2856.0	15.1232050238	1.20906956865	DLRVVLDZNNYCBX-BTLHAWITSA-N	2.0	PMMURAAUARKVCB-CERMHHMHSA-N	direct	637265887	12565.0	23.7281583935	0.01	30.2464100476	0.40302318955	2.01	0.0439723827463
45675793	637265887	2856.0	15.1232050238	1.20906956865	DLRVVLDZNNYCBX-BTLHAWITSA-N	2.0	PMMURAAUARKVCB-CERMHHMHSA-N	direct	637265887	12638.0	23.7281583935	0.01	30.2464100476	0.40302318955	2.01	0.0439723827463
45675794	637265887	2856.0	15.1232050238	1.20906956865	DLRVVLDZNNYCBX-BTLHAWITSA-N	2.0	PMMURAAUARKVCB-CERMHHMHSA-N	direct	637265887	15983.0	23.7281583935	0.01	30.2464100476	0.40302318955	2.01	0.0439723827463
45675797	637265887	2856.0	15.1232050238	1.20906956865	DLRVVLDZNNYCBX-BTLHAWITSA-N	2.0	PMMURAAUARKVCB-CERMHHMHSA-N	direct	637265887	96.0	20.8239087409	0.01	30.2464100476	0.40302318955	2.01	0.0439723827463
45675798	637265887	2856.0	15.1232050238	1.20906956865	DLRVVLDZNNYCBX-BTLHAWITSA-N	2.0	PMMURAAUARKVCB-CERMHHMHSA-N	direct	637265887	1229.0	20.8239087409	0.01	30.2464100476	0.40302318955	2.01	0.0439723827463
45675806	637265887	2856.0	15.1232050238	1.19637362491	DLRVVLDZNNYCBX-BTLHAWITSA-N	2.0	PMMURAAUARKVCB-CERMHHMHSA-N	direct	637265887	12565.0	23.7281583935	0.01	30.2464100476	0.398791208303	2.01	0.043856491405
45675807	637265887	2856.0	15.1232050238	1.19637362491	DLRVVLDZNNYCBX-BTLHAWITSA-N	2.0	PMMURAAUARKVCB-CERMHHMHSA-N	direct	637265887	12638.0	23.7281583935	0.01	30.2464100476	0.398791208303	2.01	0.043856491405
45675808	637265887	2856.0	15.1232050238	1.19637362491	DLRVVLDZNNYCBX-BTLHAWITSA-N	2.0	PMMURAAUARKVCB-CERMHHMHSA-N	direct	637265887	15983.0	23.7281583935	0.01	30.2464100476	0.398791208303	2.01	0.043856491405
45675811	637265887	2856.0	15.1232050238	1.19637362491	DLRVVLDZNNYCBX-BTLHAWITSA-N	2.0	PMMURAAUARKVCB-CERMHHMHSA-N	direct	637265887	96.0	20.8239087409	0.01	30.2464100476	0.398791208303	2.01	0.043856491405
45675812	637265887	2856.0	15.1232050238	1.19637362491	DLRVVLDZNNYCBX-BTLHAWITSA-N	2.0	PMMURAAUARKVCB-CERMHHMHSA-N	direct	637265887	1229.0	20.8239087409	0.01	30.2464100476	0.398791208303	2.01	0.043856491405
45675778	637265887	2856.0	15.1232050238	1.13417754822	DLRVVLDZNNYCBX-BTLHAWITSA-N	2.0	PMMURAAUARKVCB-CERMHHMHSA-N	direct	637265887	12565.0	23.7281583935	0.01	30.2464100476	0.37805918274	2.01	0.0432750360546
45675779	637265887	2856.0	15.1232050238	1.13417754822	DLRVVLDZNNYCBX-BTLHAWITSA-N	2.0	PMMURAAUARKVCB-CERMHHMHSA-N	direct	637265887	12638.0	23.7281583935	0.01	30.2464100476	0.37805918274	2.01	0.0432750360546
45675780	637265887	2856.0	15.1232050238	1.13417754822	DLRVVLDZNNYCBX-BTLHAWITSA-N	2.0	PMMURAAUARKVCB-CERMHHMHSA-N	direct	637265887	15983.0	23.7281583935	0.01	30.2464100476	0.37805918274	2.01	0.0432750360546
45675783	637265887	2856.0	15.1232050238	1.13417754822	DLRVVLDZNNYCBX-BTLHAWITSA-N	2.0	PMMURAAUARKVCB-CERMHHMHSA-N	direct	637265887	96.0	20.8239087409	0.01	30.2464100476	0.37805918274	2.01	0.0432750360546
45675784	637265887	2856.0	15.1232050238	1.13417754822	DLRVVLDZNNYCBX-BTLHAWITSA-N	2.0	PMMURAAUARKVCB-CERMHHMHSA-N	direct	637265887	1229.0	20.8239087409	0.01	30.2464100476	0.37805918274	2.01	0.0432750360546
51910308	637271916	1892.0	0.0268721464003	1.22913363639	DLRVVLDZNNYCBX-BTLHAWITSA-N	1.0	WQZGKKKJIJFFOK-GASJEMHNSA-N	direct	637271916	14434.0	6.31515463836	0.01	0.0537442928006	0.614566818195	2.01	0.0401295590975
51910309	637271916	1892.0	0.0268721464003	1.22913363639	DLRVVLDZNNYCBX-BTLHAWITSA-N	1.0	WQZGKKKJIJFFOK-GASJEMHNSA-N	direct	637271916	16824.0	6.31515463836	0.01	0.0537442928006	0.614566818195	2.01	0.0401295590975
51910304	637271916	1892.0	0.0268721464003	1.22454279479	DLRVVLDZNNYCBX-BTLHAWITSA-N	1.0	WQZGKKKJIJFFOK-GASJEMHNSA-N	direct	637271916	14434.0	6.31515463836	0.01	0.0537442928006	0.612271397395	2.01	0.0400920352994
51910305	637271916	1892.0	0.0268721464003	1.22454279479	DLRVVLDZNNYCBX-BTLHAWITSA-N	1.0	WQZGKKKJIJFFOK-GASJEMHNSA-N	direct	637271916	16824.0	6.31515463836	0.01	0.0537442928006	0.612271397395	2.01	0.0400920352994
51910306	637271916	1892.0	0.0268721464003	1.20906956865	DLRVVLDZNNYCBX-BTLHAWITSA-N	1.0	WQZGKKKJIJFFOK-GASJEMHNSA-N	direct	637271916	14434.0	6.31515463836	0.01	0.0537442928006	0.604534784325	2.01	0.0399647807614
51910307	637271916	1892.0	0.0268721464003	1.20906956865	DLRVVLDZNNYCBX-BTLHAWITSA-N	1.0	WQZGKKKJIJFFOK-GASJEMHNSA-N	direct	637271916	16824.0	6.31515463836	0.01	0.0537442928006	0.604534784325	2.01	0.0399647807614
51910310	637271916	1892.0	0.0268721464003	1.19637362491	DLRVVLDZNNYCBX-BTLHAWITSA-N	1.0	WQZGKKKJIJFFOK-GASJEMHNSA-N	direct	637271916	14434.0	6.31515463836	0.01	0.0537442928006	0.598186812455	2.01	0.039859451649
51910311	637271916	1892.0	0.0268721464003	1.19637362491	DLRVVLDZNNYCBX-BTLHAWITSA-N	1.0	WQZGKKKJIJFFOK-GASJEMHNSA-N	direct	637271916	16824.0	6.31515463836	0.01	0.0537442928006	0.598186812455	2.01	0.039859451649
571112				1.22913363639	DLRVVLDZNNYCBX-BTLHAWITSA-N	1.0	OWEGMIWEEQEYGQ-QNHQVNOCSA-N	direct				0.1	1.0	0.614566818195	0.01	0.039362464837
51910302	637271916	1892.0	0.0268721464003	1.13417754822	DLRVVLDZNNYCBX-BTLHAWITSA-N	1.0	WQZGKKKJIJFFOK-GASJEMHNSA-N	direct	637271916	14434.0	6.31515463836	0.01	0.0537442928006	0.56708877411	2.01	0.0393309895973
51910303	637271916	1892.0	0.0268721464003	1.13417754822	DLRVVLDZNNYCBX-BTLHAWITSA-N	1.0	WQZGKKKJIJFFOK-GASJEMHNSA-N	direct	637271916	16824.0	6.31515463836	0.01	0.0537442928006	0.56708877411	2.01	0.0393309895973
570492				1.22454279479	DLRVVLDZNNYCBX-BTLHAWITSA-N	1.0	OWEGMIWEEQEYGQ-QNHQVNOCSA-N	direct				0.1	1.0	0.612271397395	0.01	0.0393256583229
570802				1.20906956865	DLRVVLDZNNYCBX-BTLHAWITSA-N	1.0	OWEGMIWEEQEYGQ-QNHQVNOCSA-N	direct				0.1	1.0	0.604534784325	0.01	0.0392008363116
571422				1.19637362491	DLRVVLDZNNYCBX-BTLHAWITSA-N	1.0	OWEGMIWEEQEYGQ-QNHQVNOCSA-N	direct				0.1	1.0	0.598186812455	0.01	0.0390975206117
570182				1.13417754822	DLRVVLDZNNYCBX-BTLHAWITSA-N	1.0	OWEGMIWEEQEYGQ-QNHQVNOCSA-N	direct				0.1	1.0	0.56708877411	0.01	0.0385791603457
39873868	637271898	6214.0	0.0177287669604	1.22913363639	DLRVVLDZNNYCBX-BTLHAWITSA-N	1.0	WQZGKKKJIJFFOK-GASJEMHNSA-N	direct	637271898	4163.0	10.4145392705	0.01	0.0354575339209	0.614566818195	2.01	0.0361666623641
39873869	637271898	6214.0	0.0177287669604	1.22913363639	DLRVVLDZNNYCBX-BTLHAWITSA-N	1.0	WQZGKKKJIJFFOK-GASJEMHNSA-N	direct	637271898	4683.0	10.4145392705	0.01	0.0354575339209	0.614566818195	2.01	0.0361666623641
39873870	637271898	6214.0	0.0177287669604	1.22913363639	DLRVVLDZNNYCBX-BTLHAWITSA-N	1.0	WQZGKKKJIJFFOK-GASJEMHNSA-N	direct	637271898	8496.0	10.4145392705	0.01	0.0354575339209	0.614566818195	2.01	0.0361666623641
51896966	637270266	1892.0	0.0177287669604	1.22913363639	DLRVVLDZNNYCBX-BTLHAWITSA-N	1.0	WQZGKKKJIJFFOK-GASJEMHNSA-N	direct	637270266	4595.0	10.1295960947	0.01	0.0354575339209	0.614566818195	2.01	0.0361666623641
39873862	637271898	6214.0	0.0177287669604	1.22454279479	DLRVVLDZNNYCBX-BTLHAWITSA-N	1.0	WQZGKKKJIJFFOK-GASJEMHNSA-N	direct	637271898	4163.0	10.4145392705	0.01	0.0354575339209	0.612271397395	2.01	0.0361328441372
39873863	637271898	6214.0	0.0177287669604	1.22454279479	DLRVVLDZNNYCBX-BTLHAWITSA-N	1.0	WQZGKKKJIJFFOK-GASJEMHNSA-N	direct	637271898	4683.0	10.4145392705	0.01	0.0354575339209	0.612271397395	2.01	0.0361328441372
39873864	637271898	6214.0	0.0177287669604	1.22454279479	DLRVVLDZNNYCBX-BTLHAWITSA-N	1.0	WQZGKKKJIJFFOK-GASJEMHNSA-N	direct	637271898	8496.0	10.4145392705	0.01	0.0354575339209	0.612271397395	2.01	0.0361328441372
51896958	637270266	1892.0	0.0177287669604	1.22454279479	DLRVVLDZNNYCBX-BTLHAWITSA-N	1.0	WQZGKKKJIJFFOK-GASJEMHNSA-N	direct	637270266	4595.0	10.1295960947	0.01	0.0354575339209	0.612271397395	2.01	0.0361328441372
39873865	637271898	6214.0	0.0177287669604	1.20906956865	DLRVVLDZNNYCBX-BTLHAWITSA-N	1.0	WQZGKKKJIJFFOK-GASJEMHNSA-N	direct	637271898	4163.0	10.4145392705	0.01	0.0354575339209	0.604534784325	2.01	0.0360181563106
39873866	637271898	6214.0	0.0177287669604	1.20906956865	DLRVVLDZNNYCBX-BTLHAWITSA-N	1.0	WQZGKKKJIJFFOK-GASJEMHNSA-N	direct	637271898	4683.0	10.4145392705	0.01	0.0354575339209	0.604534784325	2.01	0.0360181563106
39873867	637271898	6214.0	0.0177287669604	1.20906956865	DLRVVLDZNNYCBX-BTLHAWITSA-N	1.0	WQZGKKKJIJFFOK-GASJEMHNSA-N	direct	637271898	8496.0	10.4145392705	0.01	0.0354575339209	0.604534784325	2.01	0.0360181563106
51896962	637270266	1892.0	0.0177287669604	1.20906956865	DLRVVLDZNNYCBX-BTLHAWITSA-N	1.0	WQZGKKKJIJFFOK-GASJEMHNSA-N	direct	637270266	4595.0	10.1295960947	0.01	0.0354575339209	0.604534784325	2.01	0.0360181563106
39873871	637271898	6214.0	0.0177287669604	1.19637362491	DLRVVLDZNNYCBX-BTLHAWITSA-N	1.0	WQZGKKKJIJFFOK-GASJEMHNSA-N	direct	637271898	4163.0	10.4145392705	0.01	0.0354575339209	0.598186812455	2.01	0.0359232287178
39873872	637271898	6214.0	0.0177287669604	1.19637362491	DLRVVLDZNNYCBX-BTLHAWITSA-N	1.0	WQZGKKKJIJFFOK-GASJEMHNSA-N	direct	637271898	4683.0	10.4145392705	0.01	0.0354575339209	0.598186812455	2.01	0.0359232287178
39873873	637271898	6214.0	0.0177287669604	1.19637362491	DLRVVLDZNNYCBX-BTLHAWITSA-N	1.0	WQZGKKKJIJFFOK-GASJEMHNSA-N	direct	637271898	8496.0	10.4145392705	0.01	0.0354575339209	0.598186812455	2.01	0.0359232287178
51896970	637270266	1892.0	0.0177287669604	1.19637362491	DLRVVLDZNNYCBX-BTLHAWITSA-N	1.0	WQZGKKKJIJFFOK-GASJEMHNSA-N	direct	637270266	4595.0	10.1295960947	0.01	0.0354575339209	0.598186812455	2.01	0.0359232287178
39873859	637271898	6214.0	0.0177287669604	1.13417754822	DLRVVLDZNNYCBX-BTLHAWITSA-N	1.0	WQZGKKKJIJFFOK-GASJEMHNSA-N	direct	637271898	4163.0	10.4145392705	0.01	0.0354575339209	0.56708877411	2.01	0.0354469536472
39873860	637271898	6214.0	0.0177287669604	1.13417754822	DLRVVLDZNNYCBX-BTLHAWITSA-N	1.0	WQZGKKKJIJFFOK-GASJEMHNSA-N	direct	637271898	4683.0	10.4145392705	0.01	0.0354575339209	0.56708877411	2.01	0.0354469536472
39873861	637271898	6214.0	0.0177287669604	1.13417754822	DLRVVLDZNNYCBX-BTLHAWITSA-N	1.0	WQZGKKKJIJFFOK-GASJEMHNSA-N	direct	637271898	8496.0	10.4145392705	0.01	0.0354575339209	0.56708877411	2.01	0.0354469536472
51896954	637270266	1892.0	0.0177287669604	1.13417754822	DLRVVLDZNNYCBX-BTLHAWITSA-N	1.0	WQZGKKKJIJFFOK-GASJEMHNSA-N	direct	637270266	4595.0	10.1295960947	0.01	0.0354575339209	0.56708877411	2.01	0.0354469536472
571404		7708.0		1.22913363639	DLRVVLDZNNYCBX-BTLHAWITSA-N	2.0	LUEWUZLMQUOBSB-AYQJAVFRSA-N	direct				0.1	1.0	0.40971121213	1.01	0.0281890099578
571405		13891.0		1.22913363639	DLRVVLDZNNYCBX-BTLHAWITSA-N	2.0	LUEWUZLMQUOBSB-AYQJAVFRSA-N	direct				0.1	1.0	0.40971121213	1.01	0.0281890099578
571406		14715.0		1.22913363639	DLRVVLDZNNYCBX-BTLHAWITSA-N	2.0	LUEWUZLMQUOBSB-AYQJAVFRSA-N	direct				0.1	1.0	0.40971121213	1.01	0.0281890099578
571407		15421.0		1.22913363639	DLRVVLDZNNYCBX-BTLHAWITSA-N	2.0	LUEWUZLMQUOBSB-AYQJAVFRSA-N	direct				0.1	1.0	0.40971121213	1.01	0.0281890099578
571408		3358.0		1.22913363639	DLRVVLDZNNYCBX-BTLHAWITSA-N	2.0	LUEWUZLMQUOBSB-ZLBHSGTGSA-N	direct				0.1	1.0	0.40971121213	1.01	0.0281890099578
571409		5552.0		1.22913363639	DLRVVLDZNNYCBX-BTLHAWITSA-N	2.0	NXPDEZAEUSDDQF-SHOVVSDRSA-N	direct				0.1	1.0	0.40971121213	1.01	0.0281890099578
571410		9521.0		1.22913363639	DLRVVLDZNNYCBX-BTLHAWITSA-N	2.0	UQZIYBXSHAGNOE-XNSRJBNMSA-N	direct				0.1	1.0	0.40971121213	1.01	0.0281890099578
571411		11386.0		1.22913363639	DLRVVLDZNNYCBX-BTLHAWITSA-N	2.0	YOWZFXGYLFJKGZ-UHFFFAOYSA-N	direct				0.1	1.0	0.40971121213	1.01	0.0281890099578
571412		16224.0		1.22913363639	DLRVVLDZNNYCBX-BTLHAWITSA-N	2.0	PMMURAAUARKVCB-ZXXMMSQZSA-N	direct				0.1	1.0	0.40971121213	1.01	0.0281890099578
571420		13577.0		1.22913363639	DLRVVLDZNNYCBX-BTLHAWITSA-N	2.0	JUTQRXXDIORLET-ONEGZZNKSA-N	flat tautomer				0.1	1.0	0.40971121213	1.01	0.0281890099578
570784		7708.0		1.22454279479	DLRVVLDZNNYCBX-BTLHAWITSA-N	2.0	LUEWUZLMQUOBSB-AYQJAVFRSA-N	direct				0.1	1.0	0.408180931597	1.01	0.0281626513648
570785		13891.0		1.22454279479	DLRVVLDZNNYCBX-BTLHAWITSA-N	2.0	LUEWUZLMQUOBSB-AYQJAVFRSA-N	direct				0.1	1.0	0.408180931597	1.01	0.0281626513648
570786		14715.0		1.22454279479	DLRVVLDZNNYCBX-BTLHAWITSA-N	2.0	LUEWUZLMQUOBSB-AYQJAVFRSA-N	direct				0.1	1.0	0.408180931597	1.01	0.0281626513648
570787		15421.0		1.22454279479	DLRVVLDZNNYCBX-BTLHAWITSA-N	2.0	LUEWUZLMQUOBSB-AYQJAVFRSA-N	direct				0.1	1.0	0.408180931597	1.01	0.0281626513648
570788		3358.0		1.22454279479	DLRVVLDZNNYCBX-BTLHAWITSA-N	2.0	LUEWUZLMQUOBSB-ZLBHSGTGSA-N	direct				0.1	1.0	0.408180931597	1.01	0.0281626513648
570789		5552.0		1.22454279479	DLRVVLDZNNYCBX-BTLHAWITSA-N	2.0	NXPDEZAEUSDDQF-SHOVVSDRSA-N	direct				0.1	1.0	0.408180931597	1.01	0.0281626513648
570790		9521.0		1.22454279479	DLRVVLDZNNYCBX-BTLHAWITSA-N	2.0	UQZIYBXSHAGNOE-XNSRJBNMSA-N	direct				0.1	1.0	0.408180931597	1.01	0.0281626513648
570791		11386.0		1.22454279479	DLRVVLDZNNYCBX-BTLHAWITSA-N	2.0	YOWZFXGYLFJKGZ-UHFFFAOYSA-N	direct				0.1	1.0	0.408180931597	1.01	0.0281626513648
570792		16224.0		1.22454279479	DLRVVLDZNNYCBX-BTLHAWITSA-N	2.0	PMMURAAUARKVCB-ZXXMMSQZSA-N	direct				0.1	1.0	0.408180931597	1.01	0.0281626513648
570800		13577.0		1.22454279479	DLRVVLDZNNYCBX-BTLHAWITSA-N	2.0	JUTQRXXDIORLET-ONEGZZNKSA-N	flat tautomer				0.1	1.0	0.408180931597	1.01	0.0281626513648
571094		7708.0		1.20906956865	DLRVVLDZNNYCBX-BTLHAWITSA-N	2.0	LUEWUZLMQUOBSB-AYQJAVFRSA-N	direct				0.1	1.0	0.40302318955	1.01	0.0280732614108
571095		13891.0		1.20906956865	DLRVVLDZNNYCBX-BTLHAWITSA-N	2.0	LUEWUZLMQUOBSB-AYQJAVFRSA-N	direct				0.1	1.0	0.40302318955	1.01	0.0280732614108
571096		14715.0		1.20906956865	DLRVVLDZNNYCBX-BTLHAWITSA-N	2.0	LUEWUZLMQUOBSB-AYQJAVFRSA-N	direct				0.1	1.0	0.40302318955	1.01	0.0280732614108
571097		15421.0		1.20906956865	DLRVVLDZNNYCBX-BTLHAWITSA-N	2.0	LUEWUZLMQUOBSB-AYQJAVFRSA-N	direct				0.1	1.0	0.40302318955	1.01	0.0280732614108
571098		3358.0		1.20906956865	DLRVVLDZNNYCBX-BTLHAWITSA-N	2.0	LUEWUZLMQUOBSB-ZLBHSGTGSA-N	direct				0.1	1.0	0.40302318955	1.01	0.0280732614108
571099		5552.0		1.20906956865	DLRVVLDZNNYCBX-BTLHAWITSA-N	2.0	NXPDEZAEUSDDQF-SHOVVSDRSA-N	direct				0.1	1.0	0.40302318955	1.01	0.0280732614108
571100		9521.0		1.20906956865	DLRVVLDZNNYCBX-BTLHAWITSA-N	2.0	UQZIYBXSHAGNOE-XNSRJBNMSA-N	direct				0.1	1.0	0.40302318955	1.01	0.0280732614108
571101		11386.0		1.20906956865	DLRVVLDZNNYCBX-BTLHAWITSA-N	2.0	YOWZFXGYLFJKGZ-UHFFFAOYSA-N	direct				0.1	1.0	0.40302318955	1.01	0.0280732614108
571102		16224.0		1.20906956865	DLRVVLDZNNYCBX-BTLHAWITSA-N	2.0	PMMURAAUARKVCB-ZXXMMSQZSA-N	direct				0.1	1.0	0.40302318955	1.01	0.0280732614108
571110		13577.0		1.20906956865	DLRVVLDZNNYCBX-BTLHAWITSA-N	2.0	JUTQRXXDIORLET-ONEGZZNKSA-N	flat tautomer				0.1	1.0	0.40302318955	1.01	0.0280732614108
571714		7708.0		1.19637362491	DLRVVLDZNNYCBX-BTLHAWITSA-N	2.0	LUEWUZLMQUOBSB-AYQJAVFRSA-N	direct				0.1	1.0	0.398791208303	1.01	0.0279992729727
571715		13891.0		1.19637362491	DLRVVLDZNNYCBX-BTLHAWITSA-N	2.0	LUEWUZLMQUOBSB-AYQJAVFRSA-N	direct				0.1	1.0	0.398791208303	1.01	0.0279992729727
571716		14715.0		1.19637362491	DLRVVLDZNNYCBX-BTLHAWITSA-N	2.0	LUEWUZLMQUOBSB-AYQJAVFRSA-N	direct				0.1	1.0	0.398791208303	1.01	0.0279992729727
571717		15421.0		1.19637362491	DLRVVLDZNNYCBX-BTLHAWITSA-N	2.0	LUEWUZLMQUOBSB-AYQJAVFRSA-N	direct				0.1	1.0	0.398791208303	1.01	0.0279992729727
571718		3358.0		1.19637362491	DLRVVLDZNNYCBX-BTLHAWITSA-N	2.0	LUEWUZLMQUOBSB-ZLBHSGTGSA-N	direct				0.1	1.0	0.398791208303	1.01	0.0279992729727
571719		5552.0		1.19637362491	DLRVVLDZNNYCBX-BTLHAWITSA-N	2.0	NXPDEZAEUSDDQF-SHOVVSDRSA-N	direct				0.1	1.0	0.398791208303	1.01	0.0279992729727
571720		9521.0		1.19637362491	DLRVVLDZNNYCBX-BTLHAWITSA-N	2.0	UQZIYBXSHAGNOE-XNSRJBNMSA-N	direct				0.1	1.0	0.398791208303	1.01	0.0279992729727
571721		11386.0		1.19637362491	DLRVVLDZNNYCBX-BTLHAWITSA-N	2.0	YOWZFXGYLFJKGZ-UHFFFAOYSA-N	direct				0.1	1.0	0.398791208303	1.01	0.0279992729727
571722		16224.0		1.19637362491	DLRVVLDZNNYCBX-BTLHAWITSA-N	2.0	PMMURAAUARKVCB-ZXXMMSQZSA-N	direct				0.1	1.0	0.398791208303	1.01	0.0279992729727
571730		13577.0		1.19637362491	DLRVVLDZNNYCBX-BTLHAWITSA-N	2.0	JUTQRXXDIORLET-ONEGZZNKSA-N	flat tautomer				0.1	1.0	0.398791208303	1.01	0.0279992729727
570474		7708.0		1.13417754822	DLRVVLDZNNYCBX-BTLHAWITSA-N	2.0	LUEWUZLMQUOBSB-AYQJAVFRSA-N	direct				0.1	1.0	0.37805918274	1.01	0.0276280547891
570475		13891.0		1.13417754822	DLRVVLDZNNYCBX-BTLHAWITSA-N	2.0	LUEWUZLMQUOBSB-AYQJAVFRSA-N	direct				0.1	1.0	0.37805918274	1.01	0.0276280547891
570476		14715.0		1.13417754822	DLRVVLDZNNYCBX-BTLHAWITSA-N	2.0	LUEWUZLMQUOBSB-AYQJAVFRSA-N	direct				0.1	1.0	0.37805918274	1.01	0.0276280547891
570477		15421.0		1.13417754822	DLRVVLDZNNYCBX-BTLHAWITSA-N	2.0	LUEWUZLMQUOBSB-AYQJAVFRSA-N	direct				0.1	1.0	0.37805918274	1.01	0.0276280547891
570478		3358.0		1.13417754822	DLRVVLDZNNYCBX-BTLHAWITSA-N	2.0	LUEWUZLMQUOBSB-ZLBHSGTGSA-N	direct				0.1	1.0	0.37805918274	1.01	0.0276280547891
570479		5552.0		1.13417754822	DLRVVLDZNNYCBX-BTLHAWITSA-N	2.0	NXPDEZAEUSDDQF-SHOVVSDRSA-N	direct				0.1	1.0	0.37805918274	1.01	0.0276280547891
570480		9521.0		1.13417754822	DLRVVLDZNNYCBX-BTLHAWITSA-N	2.0	UQZIYBXSHAGNOE-XNSRJBNMSA-N	direct				0.1	1.0	0.37805918274	1.01	0.0276280547891
570481		11386.0		1.13417754822	DLRVVLDZNNYCBX-BTLHAWITSA-N	2.0	YOWZFXGYLFJKGZ-UHFFFAOYSA-N	direct				0.1	1.0	0.37805918274	1.01	0.0276280547891
570482		16224.0		1.13417754822	DLRVVLDZNNYCBX-BTLHAWITSA-N	2.0	PMMURAAUARKVCB-ZXXMMSQZSA-N	direct				0.1	1.0	0.37805918274	1.01	0.0276280547891
570490		13577.0		1.13417754822	DLRVVLDZNNYCBX-BTLHAWITSA-N	2.0	JUTQRXXDIORLET-ONEGZZNKSA-N	flat tautomer				0.1	1.0	0.37805918274	1.01	0.0276280547891
46310782	637267732	9558.0	150.872895202	1.22913363639	DLRVVLDZNNYCBX-CMQCSPFPSA-N	0.0		flat tautomer	637267732	9558.0	147.628932138	2.0	295.257864275	1.22913363639	2.01	6.18025874349
46310710	637267732	9558.0	150.872895202	1.22454279479	DLRVVLDZNNYCBX-CMQCSPFPSA-N	0.0		flat tautomer	637267732	9558.0	147.628932138	2.0	295.257864275	1.22454279479	2.01	6.17447979186
46310746	637267732	9558.0	150.872895202	1.20906956865	DLRVVLDZNNYCBX-CMQCSPFPSA-N	0.0		flat tautomer	637267732	9558.0	147.628932138	2.0	295.257864275	1.20906956865	2.01	6.15488162061
46310818	637267732	9558.0	150.872895202	1.19637362491	DLRVVLDZNNYCBX-CMQCSPFPSA-N	0.0		flat tautomer	637267732	9558.0	147.628932138	2.0	295.257864275	1.19637362491	2.01	6.13866013244
46310674	637267732	9558.0	150.872895202	1.13417754822	DLRVVLDZNNYCBX-CMQCSPFPSA-N	0.0		flat tautomer	637267732	9558.0	147.628932138	2.0	295.257864275	1.13417754822	2.01	6.05727293834
46310781	637267732	9558.0	150.872895202	1.22913363639	DLRVVLDZNNYCBX-CMQCSPFPSA-N	0.0		flat tautomer	637267732	7878.0	147.628932138	1.0	295.257864275	1.22913363639	2.01	5.19695742274
46310783	637267732	9558.0	150.872895202	1.22913363639	DLRVVLDZNNYCBX-CMQCSPFPSA-N	0.0		flat tautomer	637267732	9728.0	147.628932138	1.0	295.257864275	1.22913363639	2.01	5.19695742274
46310709	637267732	9558.0	150.872895202	1.22454279479	DLRVVLDZNNYCBX-CMQCSPFPSA-N	0.0		flat tautomer	637267732	7878.0	147.628932138	1.0	295.257864275	1.22454279479	2.01	5.19209792303
46310711	637267732	9558.0	150.872895202	1.22454279479	DLRVVLDZNNYCBX-CMQCSPFPSA-N	0.0		flat tautomer	637267732	9728.0	147.628932138	1.0	295.257864275	1.22454279479	2.01	5.19209792303
46310745	637267732	9558.0	150.872895202	1.20906956865	DLRVVLDZNNYCBX-CMQCSPFPSA-N	0.0		flat tautomer	637267732	7878.0	147.628932138	1.0	295.257864275	1.20906956865	2.01	5.17561789108
46310747	637267732	9558.0	150.872895202	1.20906956865	DLRVVLDZNNYCBX-CMQCSPFPSA-N	0.0		flat tautomer	637267732	9728.0	147.628932138	1.0	295.257864275	1.20906956865	2.01	5.17561789108
46310817	637267732	9558.0	150.872895202	1.19637362491	DLRVVLDZNNYCBX-CMQCSPFPSA-N	0.0		flat tautomer	637267732	7878.0	147.628932138	1.0	295.257864275	1.19637362491	2.01	5.16197729983
46310819	637267732	9558.0	150.872895202	1.19637362491	DLRVVLDZNNYCBX-CMQCSPFPSA-N	0.0		flat tautomer	637267732	9728.0	147.628932138	1.0	295.257864275	1.19637362491	2.01	5.16197729983
46310673	637267732	9558.0	150.872895202	1.13417754822	DLRVVLDZNNYCBX-CMQCSPFPSA-N	0.0		flat tautomer	637267732	7878.0	147.628932138	1.0	295.257864275	1.13417754822	2.01	5.09353910007
46310675	637267732	9558.0	150.872895202	1.13417754822	DLRVVLDZNNYCBX-CMQCSPFPSA-N	0.0		flat tautomer	637267732	9728.0	147.628932138	1.0	295.257864275	1.13417754822	2.01	5.09353910007
21177274	637270552	13447.0	200.0	1.22913363639	DLRVVLDZNNYCBX-CMQCSPFPSA-N	1.0	RFSUNEUAIZKAJO-VRPWFDPXSA-N	direct	637270552	13447.0	200.0	2.0	400.0	0.614566818195	2.01	1.40169587988
24664106	637267385	5614.0	200.0	1.22913363639	DLRVVLDZNNYCBX-CMQCSPFPSA-N	1.0	WQZGKKKJIJFFOK-PHYPRBDBSA-N	direct	637267385	5614.0	200.0	2.0	400.0	0.614566818195	2.01	1.40169587988
28790804	637270553	13447.0	200.0	1.22913363639	DLRVVLDZNNYCBX-CMQCSPFPSA-N	1.0	RFSUNEUAIZKAJO-VRPWFDPXSA-N	direct	637270553	13447.0	200.0	2.0	400.0	0.614566818195	2.01	1.40169587988
28844558	637270551	13447.0	200.0	1.22913363639	DLRVVLDZNNYCBX-CMQCSPFPSA-N	1.0	RFSUNEUAIZKAJO-VRPWFDPXSA-N	direct	637270551	13447.0	200.0	2.0	400.0	0.614566818195	2.01	1.40169587988
30252527	637264943	6565.0	200.0	1.22913363639	DLRVVLDZNNYCBX-CMQCSPFPSA-N	1.0	WQZGKKKJIJFFOK-GASJEMHNSA-N	direct	637264943	6565.0	200.0	2.0	400.0	0.614566818195	2.01	1.40169587988
42263778	637266361	1892.0	200.0	1.22913363639	DLRVVLDZNNYCBX-CMQCSPFPSA-N	1.0	WQZGKKKJIJFFOK-GASJEMHNSA-N	direct	637266361	1892.0	200.0	2.0	400.0	0.614566818195	2.01	1.40169587988
49303000	637266319	5893.0	200.0	1.22913363639	DLRVVLDZNNYCBX-CMQCSPFPSA-N	1.0	WQZGKKKJIJFFOK-GASJEMHNSA-N	direct	637266319	5893.0	200.0	2.0	400.0	0.614566818195	2.01	1.40169587988
52865042	637265390	4583.0	200.0	1.22913363639	DLRVVLDZNNYCBX-CMQCSPFPSA-N	1.0	RFSUNEUAIZKAJO-VRPWFDPXSA-N	direct	637265390	4583.0	200.0	2.0	400.0	0.614566818195	2.01	1.40169587988
21177252	637270552	13447.0	200.0	1.22454279479	DLRVVLDZNNYCBX-CMQCSPFPSA-N	1.0	RFSUNEUAIZKAJO-VRPWFDPXSA-N	direct	637270552	13447.0	200.0	2.0	400.0	0.612271397395	2.01	1.40038520131
24663878	637267385	5614.0	200.0	1.22454279479	DLRVVLDZNNYCBX-CMQCSPFPSA-N	1.0	WQZGKKKJIJFFOK-PHYPRBDBSA-N	direct	637267385	5614.0	200.0	2.0	400.0	0.612271397395	2.01	1.40038520131
28790736	637270553	13447.0	200.0	1.22454279479	DLRVVLDZNNYCBX-CMQCSPFPSA-N	1.0	RFSUNEUAIZKAJO-VRPWFDPXSA-N	direct	637270553	13447.0	200.0	2.0	400.0	0.612271397395	2.01	1.40038520131
28844538	637270551	13447.0	200.0	1.22454279479	DLRVVLDZNNYCBX-CMQCSPFPSA-N	1.0	RFSUNEUAIZKAJO-VRPWFDPXSA-N	direct	637270551	13447.0	200.0	2.0	400.0	0.612271397395	2.01	1.40038520131
30252509	637264943	6565.0	200.0	1.22454279479	DLRVVLDZNNYCBX-CMQCSPFPSA-N	1.0	WQZGKKKJIJFFOK-GASJEMHNSA-N	direct	637264943	6565.0	200.0	2.0	400.0	0.612271397395	2.01	1.40038520131
42263768	637266361	1892.0	200.0	1.22454279479	DLRVVLDZNNYCBX-CMQCSPFPSA-N	1.0	WQZGKKKJIJFFOK-GASJEMHNSA-N	direct	637266361	1892.0	200.0	2.0	400.0	0.612271397395	2.01	1.40038520131
49300708	637266319	5893.0	200.0	1.22454279479	DLRVVLDZNNYCBX-CMQCSPFPSA-N	1.0	WQZGKKKJIJFFOK-GASJEMHNSA-N	direct	637266319	5893.0	200.0	2.0	400.0	0.612271397395	2.01	1.40038520131
52864522	637265390	4583.0	200.0	1.22454279479	DLRVVLDZNNYCBX-CMQCSPFPSA-N	1.0	RFSUNEUAIZKAJO-VRPWFDPXSA-N	direct	637265390	4583.0	200.0	2.0	400.0	0.612271397395	2.01	1.40038520131
21177263	637270552	13447.0	200.0	1.20906956865	DLRVVLDZNNYCBX-CMQCSPFPSA-N	1.0	RFSUNEUAIZKAJO-VRPWFDPXSA-N	direct	637270552	13447.0	200.0	2.0	400.0	0.604534784325	2.01	1.39594029423
24663992	637267385	5614.0	200.0	1.20906956865	DLRVVLDZNNYCBX-CMQCSPFPSA-N	1.0	WQZGKKKJIJFFOK-PHYPRBDBSA-N	direct	637267385	5614.0	200.0	2.0	400.0	0.604534784325	2.01	1.39594029423
28790770	637270553	13447.0	200.0	1.20906956865	DLRVVLDZNNYCBX-CMQCSPFPSA-N	1.0	RFSUNEUAIZKAJO-VRPWFDPXSA-N	direct	637270553	13447.0	200.0	2.0	400.0	0.604534784325	2.01	1.39594029423
28844548	637270551	13447.0	200.0	1.20906956865	DLRVVLDZNNYCBX-CMQCSPFPSA-N	1.0	RFSUNEUAIZKAJO-VRPWFDPXSA-N	direct	637270551	13447.0	200.0	2.0	400.0	0.604534784325	2.01	1.39594029423
30252518	637264943	6565.0	200.0	1.20906956865	DLRVVLDZNNYCBX-CMQCSPFPSA-N	1.0	WQZGKKKJIJFFOK-GASJEMHNSA-N	direct	637264943	6565.0	200.0	2.0	400.0	0.604534784325	2.01	1.39594029423
42263773	637266361	1892.0	200.0	1.20906956865	DLRVVLDZNNYCBX-CMQCSPFPSA-N	1.0	WQZGKKKJIJFFOK-GASJEMHNSA-N	direct	637266361	1892.0	200.0	2.0	400.0	0.604534784325	2.01	1.39594029423
49301854	637266319	5893.0	200.0	1.20906956865	DLRVVLDZNNYCBX-CMQCSPFPSA-N	1.0	WQZGKKKJIJFFOK-GASJEMHNSA-N	direct	637266319	5893.0	200.0	2.0	400.0	0.604534784325	2.01	1.39594029423
52864782	637265390	4583.0	200.0	1.20906956865	DLRVVLDZNNYCBX-CMQCSPFPSA-N	1.0	RFSUNEUAIZKAJO-VRPWFDPXSA-N	direct	637265390	4583.0	200.0	2.0	400.0	0.604534784325	2.01	1.39594029423
21177285	637270552	13447.0	200.0	1.19637362491	DLRVVLDZNNYCBX-CMQCSPFPSA-N	1.0	RFSUNEUAIZKAJO-VRPWFDPXSA-N	direct	637270552	13447.0	200.0	2.0	400.0	0.598186812455	2.01	1.39226122607
24664220	637267385	5614.0	200.0	1.19637362491	DLRVVLDZNNYCBX-CMQCSPFPSA-N	1.0	WQZGKKKJIJFFOK-PHYPRBDBSA-N	direct	637267385	5614.0	200.0	2.0	400.0	0.598186812455	2.01	1.39226122607
28790838	637270553	13447.0	200.0	1.19637362491	DLRVVLDZNNYCBX-CMQCSPFPSA-N	1.0	RFSUNEUAIZKAJO-VRPWFDPXSA-N	direct	637270553	13447.0	200.0	2.0	400.0	0.598186812455	2.01	1.39226122607
28844568	637270551	13447.0	200.0	1.19637362491	DLRVVLDZNNYCBX-CMQCSPFPSA-N	1.0	RFSUNEUAIZKAJO-VRPWFDPXSA-N	direct	637270551	13447.0	200.0	2.0	400.0	0.598186812455	2.01	1.39226122607
30252536	637264943	6565.0	200.0	1.19637362491	DLRVVLDZNNYCBX-CMQCSPFPSA-N	1.0	WQZGKKKJIJFFOK-GASJEMHNSA-N	direct	637264943	6565.0	200.0	2.0	400.0	0.598186812455	2.01	1.39226122607
42263783	637266361	1892.0	200.0	1.19637362491	DLRVVLDZNNYCBX-CMQCSPFPSA-N	1.0	WQZGKKKJIJFFOK-GASJEMHNSA-N	direct	637266361	1892.0	200.0	2.0	400.0	0.598186812455	2.01	1.39226122607
49304146	637266319	5893.0	200.0	1.19637362491	DLRVVLDZNNYCBX-CMQCSPFPSA-N	1.0	WQZGKKKJIJFFOK-GASJEMHNSA-N	direct	637266319	5893.0	200.0	2.0	400.0	0.598186812455	2.01	1.39226122607
52865302	637265390	4583.0	200.0	1.19637362491	DLRVVLDZNNYCBX-CMQCSPFPSA-N	1.0	RFSUNEUAIZKAJO-VRPWFDPXSA-N	direct	637265390	4583.0	200.0	2.0	400.0	0.598186812455	2.01	1.39226122607
21177241	637270552	13447.0	200.0	1.13417754822	DLRVVLDZNNYCBX-CMQCSPFPSA-N	1.0	RFSUNEUAIZKAJO-VRPWFDPXSA-N	direct	637270552	13447.0	200.0	2.0	400.0	0.56708877411	2.01	1.37380243666
24663764	637267385	5614.0	200.0	1.13417754822	DLRVVLDZNNYCBX-CMQCSPFPSA-N	1.0	WQZGKKKJIJFFOK-PHYPRBDBSA-N	direct	637267385	5614.0	200.0	2.0	400.0	0.56708877411	2.01	1.37380243666
28790702	637270553	13447.0	200.0	1.13417754822	DLRVVLDZNNYCBX-CMQCSPFPSA-N	1.0	RFSUNEUAIZKAJO-VRPWFDPXSA-N	direct	637270553	13447.0	200.0	2.0	400.0	0.56708877411	2.01	1.37380243666
28844528	637270551	13447.0	200.0	1.13417754822	DLRVVLDZNNYCBX-CMQCSPFPSA-N	1.0	RFSUNEUAIZKAJO-VRPWFDPXSA-N	direct	637270551	13447.0	200.0	2.0	400.0	0.56708877411	2.01	1.37380243666
30252500	637264943	6565.0	200.0	1.13417754822	DLRVVLDZNNYCBX-CMQCSPFPSA-N	1.0	WQZGKKKJIJFFOK-GASJEMHNSA-N	direct	637264943	6565.0	200.0	2.0	400.0	0.56708877411	2.01	1.37380243666
42263763	637266361	1892.0	200.0	1.13417754822	DLRVVLDZNNYCBX-CMQCSPFPSA-N	1.0	WQZGKKKJIJFFOK-GASJEMHNSA-N	direct	637266361	1892.0	200.0	2.0	400.0	0.56708877411	2.01	1.37380243666
49299562	637266319	5893.0	200.0	1.13417754822	DLRVVLDZNNYCBX-CMQCSPFPSA-N	1.0	WQZGKKKJIJFFOK-GASJEMHNSA-N	direct	637266319	5893.0	200.0	2.0	400.0	0.56708877411	2.01	1.37380243666
52864262	637265390	4583.0	200.0	1.13417754822	DLRVVLDZNNYCBX-CMQCSPFPSA-N	1.0	RFSUNEUAIZKAJO-VRPWFDPXSA-N	direct	637265390	4583.0	200.0	2.0	400.0	0.56708877411	2.01	1.37380243666
46339495	637267697	5639.0	153.163043263	1.22913363639	DLRVVLDZNNYCBX-CMQCSPFPSA-N	1.0	WQZGKKKJIJFFOK-DVKNGEFBSA-N	direct	637267697	5639.0	154.467245621	2.0	306.326086526	0.614566818195	2.01	1.31124786661
46339483	637267697	5639.0	153.163043263	1.22454279479	DLRVVLDZNNYCBX-CMQCSPFPSA-N	1.0	WQZGKKKJIJFFOK-DVKNGEFBSA-N	direct	637267697	5639.0	154.467245621	2.0	306.326086526	0.612271397395	2.01	1.31002176292
46339489	637267697	5639.0	153.163043263	1.20906956865	DLRVVLDZNNYCBX-CMQCSPFPSA-N	1.0	WQZGKKKJIJFFOK-DVKNGEFBSA-N	direct	637267697	5639.0	154.467245621	2.0	306.326086526	0.604534784325	2.01	1.30586367484
46339501	637267697	5639.0	153.163043263	1.19637362491	DLRVVLDZNNYCBX-CMQCSPFPSA-N	1.0	WQZGKKKJIJFFOK-DVKNGEFBSA-N	direct	637267697	5639.0	154.467245621	2.0	306.326086526	0.598186812455	2.01	1.30242200797
46310757	637267732	7878.0	150.872895202	1.22913363639	DLRVVLDZNNYCBX-CMQCSPFPSA-N	1.0	RFSUNEUAIZKAJO-VRPWFDPXSA-N	direct	637267732	7878.0	147.628932138	2.0	295.257864275	0.614566818195	2.01	1.29923935569
46310771	637267732	9728.0	150.872895202	1.22913363639	DLRVVLDZNNYCBX-CMQCSPFPSA-N	1.0	WQZGKKKJIJFFOK-FPRJBGLDSA-N	direct	637267732	9728.0	147.628932138	2.0	295.257864275	0.614566818195	2.01	1.29923935569
46310685	637267732	7878.0	150.872895202	1.22454279479	DLRVVLDZNNYCBX-CMQCSPFPSA-N	1.0	RFSUNEUAIZKAJO-VRPWFDPXSA-N	direct	637267732	7878.0	147.628932138	2.0	295.257864275	0.612271397395	2.01	1.29802448076
46310699	637267732	9728.0	150.872895202	1.22454279479	DLRVVLDZNNYCBX-CMQCSPFPSA-N	1.0	WQZGKKKJIJFFOK-FPRJBGLDSA-N	direct	637267732	9728.0	147.628932138	2.0	295.257864275	0.612271397395	2.01	1.29802448076
46310721	637267732	7878.0	150.872895202	1.20906956865	DLRVVLDZNNYCBX-CMQCSPFPSA-N	1.0	RFSUNEUAIZKAJO-VRPWFDPXSA-N	direct	637267732	7878.0	147.628932138	2.0	295.257864275	0.604534784325	2.01	1.29390447277
46310735	637267732	9728.0	150.872895202	1.20906956865	DLRVVLDZNNYCBX-CMQCSPFPSA-N	1.0	WQZGKKKJIJFFOK-FPRJBGLDSA-N	direct	637267732	9728.0	147.628932138	2.0	295.257864275	0.604534784325	2.01	1.29390447277
46310793	637267732	7878.0	150.872895202	1.19637362491	DLRVVLDZNNYCBX-CMQCSPFPSA-N	1.0	RFSUNEUAIZKAJO-VRPWFDPXSA-N	direct	637267732	7878.0	147.628932138	2.0	295.257864275	0.598186812455	2.01	1.29049432496
46310807	637267732	9728.0	150.872895202	1.19637362491	DLRVVLDZNNYCBX-CMQCSPFPSA-N	1.0	WQZGKKKJIJFFOK-FPRJBGLDSA-N	direct	637267732	9728.0	147.628932138	2.0	295.257864275	0.598186812455	2.01	1.29049432496
46339477	637267697	5639.0	153.163043263	1.13417754822	DLRVVLDZNNYCBX-CMQCSPFPSA-N	1.0	WQZGKKKJIJFFOK-DVKNGEFBSA-N	direct	637267697	5639.0	154.467245621	2.0	306.326086526	0.56708877411	2.01	1.28515431918
46310649	637267732	7878.0	150.872895202	1.13417754822	DLRVVLDZNNYCBX-CMQCSPFPSA-N	1.0	RFSUNEUAIZKAJO-VRPWFDPXSA-N	direct	637267732	7878.0	147.628932138	2.0	295.257864275	0.56708877411	2.01	1.27338477502
46310663	637267732	9728.0	150.872895202	1.13417754822	DLRVVLDZNNYCBX-CMQCSPFPSA-N	1.0	WQZGKKKJIJFFOK-FPRJBGLDSA-N	direct	637267732	9728.0	147.628932138	2.0	295.257864275	0.56708877411	2.01	1.27338477502
20980242	637266065	5639.0	124.498940738	1.22913363639	DLRVVLDZNNYCBX-CMQCSPFPSA-N	1.0	WQZGKKKJIJFFOK-DVKNGEFBSA-N	direct	637266065	5639.0	123.280668713	2.0	246.561337426	0.614566818195	2.01	1.24199555986
20980238	637266065	5639.0	124.498940738	1.22454279479	DLRVVLDZNNYCBX-CMQCSPFPSA-N	1.0	WQZGKKKJIJFFOK-DVKNGEFBSA-N	direct	637266065	5639.0	123.280668713	2.0	246.561337426	0.612271397395	2.01	1.24083421167
20980240	637266065	5639.0	124.498940738	1.20906956865	DLRVVLDZNNYCBX-CMQCSPFPSA-N	1.0	WQZGKKKJIJFFOK-DVKNGEFBSA-N	direct	637266065	5639.0	123.280668713	2.0	246.561337426	0.604534784325	2.01	1.23689572905
20980244	637266065	5639.0	124.498940738	1.19637362491	DLRVVLDZNNYCBX-CMQCSPFPSA-N	1.0	WQZGKKKJIJFFOK-DVKNGEFBSA-N	direct	637266065	5639.0	123.280668713	2.0	246.561337426	0.598186812455	2.01	1.23363583054
45564972	637267734	15366.0	120.096910013	1.22913363639	DLRVVLDZNNYCBX-CMQCSPFPSA-N	1.0	WQZGKKKJIJFFOK-SVZMEOIVSA-N	direct	637267734	15366.0	118.863279433	2.0	237.726558866	0.614566818195	2.01	1.23071707183
45564978	637267734	16078.0	120.096910013	1.22913363639	DLRVVLDZNNYCBX-CMQCSPFPSA-N	1.0	WQZGKKKJIJFFOK-SVZMEOIVSA-N	direct	637267734	16078.0	118.863279433	2.0	237.726558866	0.614566818195	2.01	1.23071707183
45564948	637267734	15366.0	120.096910013	1.22454279479	DLRVVLDZNNYCBX-CMQCSPFPSA-N	1.0	WQZGKKKJIJFFOK-SVZMEOIVSA-N	direct	637267734	15366.0	118.863279433	2.0	237.726558866	0.612271397395	2.01	1.22956626978
45564954	637267734	16078.0	120.096910013	1.22454279479	DLRVVLDZNNYCBX-CMQCSPFPSA-N	1.0	WQZGKKKJIJFFOK-SVZMEOIVSA-N	direct	637267734	16078.0	118.863279433	2.0	237.726558866	0.612271397395	2.01	1.22956626978
45564960	637267734	15366.0	120.096910013	1.20906956865	DLRVVLDZNNYCBX-CMQCSPFPSA-N	1.0	WQZGKKKJIJFFOK-SVZMEOIVSA-N	direct	637267734	15366.0	118.863279433	2.0	237.726558866	0.604534784325	2.01	1.22566355228
45564966	637267734	16078.0	120.096910013	1.20906956865	DLRVVLDZNNYCBX-CMQCSPFPSA-N	1.0	WQZGKKKJIJFFOK-SVZMEOIVSA-N	direct	637267734	16078.0	118.863279433	2.0	237.726558866	0.604534784325	2.01	1.22566355228
45564984	637267734	15366.0	120.096910013	1.19637362491	DLRVVLDZNNYCBX-CMQCSPFPSA-N	1.0	WQZGKKKJIJFFOK-SVZMEOIVSA-N	direct	637267734	15366.0	118.863279433	2.0	237.726558866	0.598186812455	2.01	1.22243325672
45564990	637267734	16078.0	120.096910013	1.19637362491	DLRVVLDZNNYCBX-CMQCSPFPSA-N	1.0	WQZGKKKJIJFFOK-SVZMEOIVSA-N	direct	637267734	16078.0	118.863279433	2.0	237.726558866	0.598186812455	2.01	1.22243325672
20980236	637266065	5639.0	124.498940738	1.13417754822	DLRVVLDZNNYCBX-CMQCSPFPSA-N	1.0	WQZGKKKJIJFFOK-DVKNGEFBSA-N	direct	637266065	5639.0	123.280668713	2.0	246.561337426	0.56708877411	2.01	1.21728011828
46327355	637265276	7447.0	43.54515514	1.22913363639	DLRVVLDZNNYCBX-CMQCSPFPSA-N	0.0		flat tautomer	637265276	16440.0	200.0	0.01	87.09031028	1.22913363639	2.01	1.2111313606
46327351	637265276	7447.0	43.54515514	1.22454279479	DLRVVLDZNNYCBX-CMQCSPFPSA-N	0.0		flat tautomer	637265276	16440.0	200.0	0.01	87.09031028	1.22454279479	2.01	1.20999887249
45564936	637267734	15366.0	120.096910013	1.13417754822	DLRVVLDZNNYCBX-CMQCSPFPSA-N	1.0	WQZGKKKJIJFFOK-SVZMEOIVSA-N	direct	637267734	15366.0	118.863279433	2.0	237.726558866	0.56708877411	2.01	1.20622606971
45564942	637267734	16078.0	120.096910013	1.13417754822	DLRVVLDZNNYCBX-CMQCSPFPSA-N	1.0	WQZGKKKJIJFFOK-SVZMEOIVSA-N	direct	637267734	16078.0	118.863279433	2.0	237.726558866	0.56708877411	2.01	1.20622606971
46327353	637265276	7447.0	43.54515514	1.20906956865	DLRVVLDZNNYCBX-CMQCSPFPSA-N	0.0		flat tautomer	637265276	16440.0	200.0	0.01	87.09031028	1.20906956865	2.01	1.20615826309
46327357	637265276	7447.0	43.54515514	1.19637362491	DLRVVLDZNNYCBX-CMQCSPFPSA-N	0.0		flat tautomer	637265276	16440.0	200.0	0.01	87.09031028	1.19637362491	2.01	1.20297937466
22463969	637264766	12995.0	107.380906669	1.22913363639	DLRVVLDZNNYCBX-CMQCSPFPSA-N	1.0	WQZGKKKJIJFFOK-GASJEMHNSA-N	direct	637264766	12995.0	113.962573502	2.0	214.761813339	0.614566818195	2.01	1.19985306301
22463967	637264766	12995.0	107.380906669	1.22454279479	DLRVVLDZNNYCBX-CMQCSPFPSA-N	1.0	WQZGKKKJIJFFOK-GASJEMHNSA-N	direct	637264766	12995.0	113.962573502	2.0	214.761813339	0.612271397395	2.01	1.19873112085
53084738	637264685	13745.0	106.928117993	1.22913363639	DLRVVLDZNNYCBX-CMQCSPFPSA-N	1.0	WQZGKKKJIJFFOK-GASJEMHNSA-N	direct	637264685	13745.0	112.896196279	2.0	213.856235985	0.614566818195	2.01	1.19858621521
46045127	637264515	10269.0	108.233587153	1.22913363639	DLRVVLDZNNYCBX-CMQCSPFPSA-N	1.0	MUPFEKGTMRGPLJ-ZQSKZDJDSA-N	direct	637264515	10269.0	106.806875402	2.0	213.613750803	0.614566818195	2.01	1.1982463104
46045131	637264515	12074.0	108.233587153	1.22913363639	DLRVVLDZNNYCBX-CMQCSPFPSA-N	1.0	MUPFEKGTMRGPLJ-ZQSKZDJDSA-N	direct	637264515	12074.0	106.806875402	2.0	213.613750803	0.614566818195	2.01	1.1982463104
53084736	637264685	13745.0	106.928117993	1.22454279479	DLRVVLDZNNYCBX-CMQCSPFPSA-N	1.0	WQZGKKKJIJFFOK-GASJEMHNSA-N	direct	637264685	13745.0	112.896196279	2.0	213.856235985	0.612271397395	2.01	1.19746545764
46045103	637264515	10269.0	108.233587153	1.22454279479	DLRVVLDZNNYCBX-CMQCSPFPSA-N	1.0	MUPFEKGTMRGPLJ-ZQSKZDJDSA-N	direct	637264515	10269.0	106.806875402	2.0	213.613750803	0.612271397395	2.01	1.19712587066
46045107	637264515	12074.0	108.233587153	1.22454279479	DLRVVLDZNNYCBX-CMQCSPFPSA-N	1.0	MUPFEKGTMRGPLJ-ZQSKZDJDSA-N	direct	637264515	12074.0	106.806875402	2.0	213.613750803	0.612271397395	2.01	1.19712587066
22463968	637264766	12995.0	107.380906669	1.20906956865	DLRVVLDZNNYCBX-CMQCSPFPSA-N	1.0	WQZGKKKJIJFFOK-GASJEMHNSA-N	direct	637264766	12995.0	113.962573502	2.0	214.761813339	0.604534784325	2.01	1.19492627598
53084737	637264685	13745.0	106.928117993	1.20906956865	DLRVVLDZNNYCBX-CMQCSPFPSA-N	1.0	WQZGKKKJIJFFOK-GASJEMHNSA-N	direct	637264685	13745.0	112.896196279	2.0	213.856235985	0.604534784325	2.01	1.19366463006
29662641	637269220	3713.0	113.950781977	1.22913363639	DLRVVLDZNNYCBX-CMQCSPFPSA-N	1.0	WQZGKKKJIJFFOK-QTVWNMPRSA-N	direct	637269220	3713.0	105.104577454	2.0	210.209154908	0.614566818195	2.01	1.19344306597
46045115	637264515	10269.0	108.233587153	1.20906956865	DLRVVLDZNNYCBX-CMQCSPFPSA-N	1.0	MUPFEKGTMRGPLJ-ZQSKZDJDSA-N	direct	637264515	10269.0	106.806875402	2.0	213.613750803	0.604534784325	2.01	1.19332612095
46045119	637264515	12074.0	108.233587153	1.20906956865	DLRVVLDZNNYCBX-CMQCSPFPSA-N	1.0	MUPFEKGTMRGPLJ-ZQSKZDJDSA-N	direct	637264515	12074.0	106.806875402	2.0	213.613750803	0.604534784325	2.01	1.19332612095
29662067	637269220	3713.0	113.950781977	1.22454279479	DLRVVLDZNNYCBX-CMQCSPFPSA-N	1.0	WQZGKKKJIJFFOK-QTVWNMPRSA-N	direct	637269220	3713.0	105.104577454	2.0	210.209154908	0.612271397395	2.01	1.19232711758
22463970	637264766	12995.0	107.380906669	1.19637362491	DLRVVLDZNNYCBX-CMQCSPFPSA-N	1.0	WQZGKKKJIJFFOK-GASJEMHNSA-N	direct	637264766	12995.0	113.962573502	2.0	214.761813339	0.598186812455	2.01	1.19177698999
53084739	637264685	13745.0	106.928117993	1.19637362491	DLRVVLDZNNYCBX-CMQCSPFPSA-N	1.0	WQZGKKKJIJFFOK-GASJEMHNSA-N	direct	637264685	13745.0	112.896196279	2.0	213.856235985	0.598186812455	2.01	1.1905186692
46045139	637264515	10269.0	108.233587153	1.19637362491	DLRVVLDZNNYCBX-CMQCSPFPSA-N	1.0	MUPFEKGTMRGPLJ-ZQSKZDJDSA-N	direct	637264515	10269.0	106.806875402	2.0	213.613750803	0.598186812455	2.01	1.19018105225
46045143	637264515	12074.0	108.233587153	1.19637362491	DLRVVLDZNNYCBX-CMQCSPFPSA-N	1.0	MUPFEKGTMRGPLJ-ZQSKZDJDSA-N	direct	637264515	12074.0	106.806875402	2.0	213.613750803	0.598186812455	2.01	1.19018105225
29662354	637269220	3713.0	113.950781977	1.20906956865	DLRVVLDZNNYCBX-CMQCSPFPSA-N	1.0	WQZGKKKJIJFFOK-QTVWNMPRSA-N	direct	637269220	3713.0	105.104577454	2.0	210.209154908	0.604534784325	2.01	1.1885425994
52275220	637266642	4218.0	104.505845406	1.22913363639	DLRVVLDZNNYCBX-CMQCSPFPSA-N	1.0	WQZGKKKJIJFFOK-PHYPRBDBSA-N	direct	637266642	4218.0	103.247183569	2.0	206.494367138	0.614566818195	2.01	1.18813516901
52275282	637266642	3238.0	104.505845406	1.22913363639	DLRVVLDZNNYCBX-CMQCSPFPSA-N	1.0	WQZGKKKJIJFFOK-DVKNGEFBSA-N	direct	637266642	3238.0	103.247183569	2.0	206.494367138	0.614566818195	2.01	1.18813516901
46327349	637265276	7447.0	43.54515514	1.13417754822	DLRVVLDZNNYCBX-CMQCSPFPSA-N	0.0		flat tautomer	637265276	16440.0	200.0	0.01	87.09031028	1.13417754822	2.01	1.18703010987
52274932	637266642	4218.0	104.505845406	1.22454279479	DLRVVLDZNNYCBX-CMQCSPFPSA-N	1.0	WQZGKKKJIJFFOK-PHYPRBDBSA-N	direct	637266642	4218.0	103.247183569	2.0	206.494367138	0.612271397395	2.01	1.18702418386
52274994	637266642	3238.0	104.505845406	1.22454279479	DLRVVLDZNNYCBX-CMQCSPFPSA-N	1.0	WQZGKKKJIJFFOK-DVKNGEFBSA-N	direct	637266642	3238.0	103.247183569	2.0	206.494367138	0.612271397395	2.01	1.18702418386
13034200	637265280	1849.0	102.806875402	1.22913363639	DLRVVLDZNNYCBX-CMQCSPFPSA-N	1.0	WQZGKKKJIJFFOK-VFUOTHLCSA-N	direct	637265280	1849.0	103.779891912	2.0	205.613750803	0.614566818195	2.01	1.1868664072
13033151	637265280	4365.0	102.57024772	1.22913363639	DLRVVLDZNNYCBX-CMQCSPFPSA-N	1.0	WQZGKKKJIJFFOK-GASJEMHNSA-N	direct	637265280	4365.0	103.154281982	2.0	205.14049544	0.614566818195	2.01	1.18618287272
13031736	637265280	1849.0	102.806875402	1.22454279479	DLRVVLDZNNYCBX-CMQCSPFPSA-N	1.0	WQZGKKKJIJFFOK-VFUOTHLCSA-N	direct	637265280	1849.0	103.779891912	2.0	205.613750803	0.612271397395	2.01	1.18575660843
29662928	637269220	3713.0	113.950781977	1.19637362491	DLRVVLDZNNYCBX-CMQCSPFPSA-N	1.0	WQZGKKKJIJFFOK-QTVWNMPRSA-N	direct	637269220	3713.0	105.104577454	2.0	210.209154908	0.598186812455	2.01	1.1854101379
13030687	637265280	4365.0	102.57024772	1.22454279479	DLRVVLDZNNYCBX-CMQCSPFPSA-N	1.0	WQZGKKKJIJFFOK-GASJEMHNSA-N	direct	637265280	4365.0	103.154281982	2.0	205.14049544	0.612271397395	2.01	1.1850737131
52275076	637266642	4218.0	104.505845406	1.20906956865	DLRVVLDZNNYCBX-CMQCSPFPSA-N	1.0	WQZGKKKJIJFFOK-PHYPRBDBSA-N	direct	637266642	4218.0	103.247183569	2.0	206.494367138	0.604534784325	2.01	1.18325649751
52275138	637266642	3238.0	104.505845406	1.20906956865	DLRVVLDZNNYCBX-CMQCSPFPSA-N	1.0	WQZGKKKJIJFFOK-DVKNGEFBSA-N	direct	637266642	3238.0	103.247183569	2.0	206.494367138	0.604534784325	2.01	1.18325649751
13032968	637265280	1849.0	102.806875402	1.20906956865	DLRVVLDZNNYCBX-CMQCSPFPSA-N	1.0	WQZGKKKJIJFFOK-VFUOTHLCSA-N	direct	637265280	1849.0	103.779891912	2.0	205.613750803	0.604534784325	2.01	1.18199294544
13031919	637265280	4365.0	102.57024772	1.20906956865	DLRVVLDZNNYCBX-CMQCSPFPSA-N	1.0	WQZGKKKJIJFFOK-GASJEMHNSA-N	direct	637265280	4365.0	103.154281982	2.0	205.14049544	0.604534784325	2.01	1.18131221766
17697354	637271826	5031.0	100.609064893	1.22913363639	DLRVVLDZNNYCBX-CMQCSPFPSA-N	1.0	WQZGKKKJIJFFOK-GASJEMHNSA-N	direct	637271826	5031.0	100.903089987	2.0	201.218129786	0.614566818195	2.01	1.18047168912
52275364	637266642	4218.0	104.505845406	1.19637362491	DLRVVLDZNNYCBX-CMQCSPFPSA-N	1.0	WQZGKKKJIJFFOK-PHYPRBDBSA-N	direct	637266642	4218.0	103.247183569	2.0	206.494367138	0.598186812455	2.01	1.18013796779
52275426	637266642	3238.0	104.505845406	1.19637362491	DLRVVLDZNNYCBX-CMQCSPFPSA-N	1.0	WQZGKKKJIJFFOK-DVKNGEFBSA-N	direct	637266642	3238.0	103.247183569	2.0	206.494367138	0.598186812455	2.01	1.18013796779
17694442	637271826	5031.0	100.609064893	1.22454279479	DLRVVLDZNNYCBX-CMQCSPFPSA-N	1.0	WQZGKKKJIJFFOK-GASJEMHNSA-N	direct	637271826	5031.0	100.903089987	2.0	201.218129786	0.612271397395	2.01	1.17936786983
13035432	637265280	1849.0	102.806875402	1.19637362491	DLRVVLDZNNYCBX-CMQCSPFPSA-N	1.0	WQZGKKKJIJFFOK-VFUOTHLCSA-N	direct	637265280	1849.0	103.779891912	2.0	205.613750803	0.598186812455	2.01	1.17887774587
21177271	637270552	13447.0	200.0	1.22913363639	DLRVVLDZNNYCBX-CMQCSPFPSA-N	1.0	RFSUNEUAIZKAJO-VRPWFDPXSA-N	direct	637270552	14067.0	200.0	1.0	400.0	0.614566818195	2.01	1.17868104067
21177272	637270552	13447.0	200.0	1.22913363639	DLRVVLDZNNYCBX-CMQCSPFPSA-N	1.0	RFSUNEUAIZKAJO-VRPWFDPXSA-N	direct	637270552	13125.0	200.0	1.0	400.0	0.614566818195	2.01	1.17868104067
21177273	637270552	13447.0	200.0	1.22913363639	DLRVVLDZNNYCBX-CMQCSPFPSA-N	1.0	RFSUNEUAIZKAJO-VRPWFDPXSA-N	direct	637270552	13885.0	200.0	1.0	400.0	0.614566818195	2.01	1.17868104067
21177276	637270552	13447.0	200.0	1.22913363639	DLRVVLDZNNYCBX-CMQCSPFPSA-N	1.0	RFSUNEUAIZKAJO-VRPWFDPXSA-N	direct	637270552	9582.0	200.0	1.0	400.0	0.614566818195	2.01	1.17868104067
21177277	637270552	13447.0	200.0	1.22913363639	DLRVVLDZNNYCBX-CMQCSPFPSA-N	1.0	RFSUNEUAIZKAJO-VRPWFDPXSA-N	direct	637270552	16501.0	200.0	1.0	400.0	0.614566818195	2.01	1.17868104067
21177278	637270552	13447.0	200.0	1.22913363639	DLRVVLDZNNYCBX-CMQCSPFPSA-N	1.0	RFSUNEUAIZKAJO-VRPWFDPXSA-N	direct	637270552	12934.0	200.0	1.0	400.0	0.614566818195	2.01	1.17868104067
21177279	637270552	13447.0	200.0	1.22913363639	DLRVVLDZNNYCBX-CMQCSPFPSA-N	1.0	RFSUNEUAIZKAJO-VRPWFDPXSA-N	direct	637270552	16428.0	200.0	1.0	400.0	0.614566818195	2.01	1.17868104067
21177280	637270552	13447.0	200.0	1.22913363639	DLRVVLDZNNYCBX-CMQCSPFPSA-N	1.0	RFSUNEUAIZKAJO-VRPWFDPXSA-N	direct	637270552	11868.0	200.0	1.0	400.0	0.614566818195	2.01	1.17868104067
21177281	637270552	13447.0	200.0	1.22913363639	DLRVVLDZNNYCBX-CMQCSPFPSA-N	1.0	RFSUNEUAIZKAJO-VRPWFDPXSA-N	direct	637270552	13138.0	200.0	1.0	400.0	0.614566818195	2.01	1.17868104067
28790802	637270553	13447.0	200.0	1.22913363639	DLRVVLDZNNYCBX-CMQCSPFPSA-N	1.0	RFSUNEUAIZKAJO-VRPWFDPXSA-N	direct	637270553	14067.0	200.0	1.0	400.0	0.614566818195	2.01	1.17868104067
28790806	637270553	13447.0	200.0	1.22913363639	DLRVVLDZNNYCBX-CMQCSPFPSA-N	1.0	RFSUNEUAIZKAJO-VRPWFDPXSA-N	direct	637270553	9582.0	200.0	1.0	400.0	0.614566818195	2.01	1.17868104067
28790807	637270553	13447.0	200.0	1.22913363639	DLRVVLDZNNYCBX-CMQCSPFPSA-N	1.0	RFSUNEUAIZKAJO-VRPWFDPXSA-N	direct	637270553	16501.0	200.0	1.0	400.0	0.614566818195	2.01	1.17868104067
28790808	637270553	13447.0	200.0	1.22913363639	DLRVVLDZNNYCBX-CMQCSPFPSA-N	1.0	RFSUNEUAIZKAJO-VRPWFDPXSA-N	direct	637270553	13125.0	200.0	1.0	400.0	0.614566818195	2.01	1.17868104067
28790809	637270553	13447.0	200.0	1.22913363639	DLRVVLDZNNYCBX-CMQCSPFPSA-N	1.0	RFSUNEUAIZKAJO-VRPWFDPXSA-N	direct	637270553	13885.0	200.0	1.0	400.0	0.614566818195	2.01	1.17868104067
28790810	637270553	13447.0	200.0	1.22913363639	DLRVVLDZNNYCBX-CMQCSPFPSA-N	1.0	RFSUNEUAIZKAJO-VRPWFDPXSA-N	direct	637270553	12934.0	200.0	1.0	400.0	0.614566818195	2.01	1.17868104067
28790811	637270553	13447.0	200.0	1.22913363639	DLRVVLDZNNYCBX-CMQCSPFPSA-N	1.0	RFSUNEUAIZKAJO-VRPWFDPXSA-N	direct	637270553	16428.0	200.0	1.0	400.0	0.614566818195	2.01	1.17868104067
28790812	637270553	13447.0	200.0	1.22913363639	DLRVVLDZNNYCBX-CMQCSPFPSA-N	1.0	RFSUNEUAIZKAJO-VRPWFDPXSA-N	direct	637270553	11868.0	200.0	1.0	400.0	0.614566818195	2.01	1.17868104067
28790813	637270553	13447.0	200.0	1.22913363639	DLRVVLDZNNYCBX-CMQCSPFPSA-N	1.0	RFSUNEUAIZKAJO-VRPWFDPXSA-N	direct	637270553	12828.0	200.0	1.0	400.0	0.614566818195	2.01	1.17868104067
28790814	637270553	13447.0	200.0	1.22913363639	DLRVVLDZNNYCBX-CMQCSPFPSA-N	1.0	RFSUNEUAIZKAJO-VRPWFDPXSA-N	direct	637270553	13372.0	200.0	1.0	400.0	0.614566818195	2.01	1.17868104067
28790815	637270553	13447.0	200.0	1.22913363639	DLRVVLDZNNYCBX-CMQCSPFPSA-N	1.0	RFSUNEUAIZKAJO-VRPWFDPXSA-N	direct	637270553	16940.0	200.0	1.0	400.0	0.614566818195	2.01	1.17868104067
28844557	637270551	13447.0	200.0	1.22913363639	DLRVVLDZNNYCBX-CMQCSPFPSA-N	1.0	RFSUNEUAIZKAJO-VRPWFDPXSA-N	direct	637270551	14067.0	200.0	1.0	400.0	0.614566818195	2.01	1.17868104067
28844559	637270551	13447.0	200.0	1.22913363639	DLRVVLDZNNYCBX-CMQCSPFPSA-N	1.0	RFSUNEUAIZKAJO-VRPWFDPXSA-N	direct	637270551	9582.0	200.0	1.0	400.0	0.614566818195	2.01	1.17868104067
28844560	637270551	13447.0	200.0	1.22913363639	DLRVVLDZNNYCBX-CMQCSPFPSA-N	1.0	RFSUNEUAIZKAJO-VRPWFDPXSA-N	direct	637270551	16501.0	200.0	1.0	400.0	0.614566818195	2.01	1.17868104067
28844561	637270551	13447.0	200.0	1.22913363639	DLRVVLDZNNYCBX-CMQCSPFPSA-N	1.0	RFSUNEUAIZKAJO-VRPWFDPXSA-N	direct	637270551	12934.0	200.0	1.0	400.0	0.614566818195	2.01	1.17868104067
28844562	637270551	13447.0	200.0	1.22913363639	DLRVVLDZNNYCBX-CMQCSPFPSA-N	1.0	RFSUNEUAIZKAJO-VRPWFDPXSA-N	direct	637270551	16428.0	200.0	1.0	400.0	0.614566818195	2.01	1.17868104067
28844563	637270551	13447.0	200.0	1.22913363639	DLRVVLDZNNYCBX-CMQCSPFPSA-N	1.0	RFSUNEUAIZKAJO-VRPWFDPXSA-N	direct	637270551	13125.0	200.0	1.0	400.0	0.614566818195	2.01	1.17868104067
28844564	637270551	13447.0	200.0	1.22913363639	DLRVVLDZNNYCBX-CMQCSPFPSA-N	1.0	RFSUNEUAIZKAJO-VRPWFDPXSA-N	direct	637270551	13885.0	200.0	1.0	400.0	0.614566818195	2.01	1.17868104067
28844565	637270551	13447.0	200.0	1.22913363639	DLRVVLDZNNYCBX-CMQCSPFPSA-N	1.0	RFSUNEUAIZKAJO-VRPWFDPXSA-N	direct	637270551	11868.0	200.0	1.0	400.0	0.614566818195	2.01	1.17868104067
28844566	637270551	13447.0	200.0	1.22913363639	DLRVVLDZNNYCBX-CMQCSPFPSA-N	1.0	RFSUNEUAIZKAJO-VRPWFDPXSA-N	direct	637270551	13138.0	200.0	1.0	400.0	0.614566818195	2.01	1.17868104067
49303001	637266319	5893.0	200.0	1.22913363639	DLRVVLDZNNYCBX-CMQCSPFPSA-N	1.0	WQZGKKKJIJFFOK-GASJEMHNSA-N	direct	637266319	6157.0	200.0	1.0	400.0	0.614566818195	2.01	1.17868104067
52865041	637265390	4583.0	200.0	1.22913363639	DLRVVLDZNNYCBX-CMQCSPFPSA-N	1.0	RFSUNEUAIZKAJO-VRPWFDPXSA-N	direct	637265390	997.0	200.0	1.0	400.0	0.614566818195	2.01	1.17868104067
13034383	637265280	4365.0	102.57024772	1.19637362491	DLRVVLDZNNYCBX-CMQCSPFPSA-N	1.0	WQZGKKKJIJFFOK-GASJEMHNSA-N	direct	637265280	4365.0	103.154281982	2.0	205.14049544	0.598186812455	2.01	1.17819881218
21177249	637270552	13447.0	200.0	1.22454279479	DLRVVLDZNNYCBX-CMQCSPFPSA-N	1.0	RFSUNEUAIZKAJO-VRPWFDPXSA-N	direct	637270552	14067.0	200.0	1.0	400.0	0.612271397395	2.01	1.17757889576
21177250	637270552	13447.0	200.0	1.22454279479	DLRVVLDZNNYCBX-CMQCSPFPSA-N	1.0	RFSUNEUAIZKAJO-VRPWFDPXSA-N	direct	637270552	13125.0	200.0	1.0	400.0	0.612271397395	2.01	1.17757889576
21177251	637270552	13447.0	200.0	1.22454279479	DLRVVLDZNNYCBX-CMQCSPFPSA-N	1.0	RFSUNEUAIZKAJO-VRPWFDPXSA-N	direct	637270552	13885.0	200.0	1.0	400.0	0.612271397395	2.01	1.17757889576
21177254	637270552	13447.0	200.0	1.22454279479	DLRVVLDZNNYCBX-CMQCSPFPSA-N	1.0	RFSUNEUAIZKAJO-VRPWFDPXSA-N	direct	637270552	9582.0	200.0	1.0	400.0	0.612271397395	2.01	1.17757889576
21177255	637270552	13447.0	200.0	1.22454279479	DLRVVLDZNNYCBX-CMQCSPFPSA-N	1.0	RFSUNEUAIZKAJO-VRPWFDPXSA-N	direct	637270552	16501.0	200.0	1.0	400.0	0.612271397395	2.01	1.17757889576
21177256	637270552	13447.0	200.0	1.22454279479	DLRVVLDZNNYCBX-CMQCSPFPSA-N	1.0	RFSUNEUAIZKAJO-VRPWFDPXSA-N	direct	637270552	12934.0	200.0	1.0	400.0	0.612271397395	2.01	1.17757889576
21177257	637270552	13447.0	200.0	1.22454279479	DLRVVLDZNNYCBX-CMQCSPFPSA-N	1.0	RFSUNEUAIZKAJO-VRPWFDPXSA-N	direct	637270552	16428.0	200.0	1.0	400.0	0.612271397395	2.01	1.17757889576
21177258	637270552	13447.0	200.0	1.22454279479	DLRVVLDZNNYCBX-CMQCSPFPSA-N	1.0	RFSUNEUAIZKAJO-VRPWFDPXSA-N	direct	637270552	11868.0	200.0	1.0	400.0	0.612271397395	2.01	1.17757889576
21177259	637270552	13447.0	200.0	1.22454279479	DLRVVLDZNNYCBX-CMQCSPFPSA-N	1.0	RFSUNEUAIZKAJO-VRPWFDPXSA-N	direct	637270552	13138.0	200.0	1.0	400.0	0.612271397395	2.01	1.17757889576
28790734	637270553	13447.0	200.0	1.22454279479	DLRVVLDZNNYCBX-CMQCSPFPSA-N	1.0	RFSUNEUAIZKAJO-VRPWFDPXSA-N	direct	637270553	14067.0	200.0	1.0	400.0	0.612271397395	2.01	1.17757889576
28790738	637270553	13447.0	200.0	1.22454279479	DLRVVLDZNNYCBX-CMQCSPFPSA-N	1.0	RFSUNEUAIZKAJO-VRPWFDPXSA-N	direct	637270553	9582.0	200.0	1.0	400.0	0.612271397395	2.01	1.17757889576
28790739	637270553	13447.0	200.0	1.22454279479	DLRVVLDZNNYCBX-CMQCSPFPSA-N	1.0	RFSUNEUAIZKAJO-VRPWFDPXSA-N	direct	637270553	16501.0	200.0	1.0	400.0	0.612271397395	2.01	1.17757889576
28790740	637270553	13447.0	200.0	1.22454279479	DLRVVLDZNNYCBX-CMQCSPFPSA-N	1.0	RFSUNEUAIZKAJO-VRPWFDPXSA-N	direct	637270553	13125.0	200.0	1.0	400.0	0.612271397395	2.01	1.17757889576
28790741	637270553	13447.0	200.0	1.22454279479	DLRVVLDZNNYCBX-CMQCSPFPSA-N	1.0	RFSUNEUAIZKAJO-VRPWFDPXSA-N	direct	637270553	13885.0	200.0	1.0	400.0	0.612271397395	2.01	1.17757889576
28790742	637270553	13447.0	200.0	1.22454279479	DLRVVLDZNNYCBX-CMQCSPFPSA-N	1.0	RFSUNEUAIZKAJO-VRPWFDPXSA-N	direct	637270553	12934.0	200.0	1.0	400.0	0.612271397395	2.01	1.17757889576
28790743	637270553	13447.0	200.0	1.22454279479	DLRVVLDZNNYCBX-CMQCSPFPSA-N	1.0	RFSUNEUAIZKAJO-VRPWFDPXSA-N	direct	637270553	16428.0	200.0	1.0	400.0	0.612271397395	2.01	1.17757889576
28790744	637270553	13447.0	200.0	1.22454279479	DLRVVLDZNNYCBX-CMQCSPFPSA-N	1.0	RFSUNEUAIZKAJO-VRPWFDPXSA-N	direct	637270553	11868.0	200.0	1.0	400.0	0.612271397395	2.01	1.17757889576
28790745	637270553	13447.0	200.0	1.22454279479	DLRVVLDZNNYCBX-CMQCSPFPSA-N	1.0	RFSUNEUAIZKAJO-VRPWFDPXSA-N	direct	637270553	12828.0	200.0	1.0	400.0	0.612271397395	2.01	1.17757889576
28790746	637270553	13447.0	200.0	1.22454279479	DLRVVLDZNNYCBX-CMQCSPFPSA-N	1.0	RFSUNEUAIZKAJO-VRPWFDPXSA-N	direct	637270553	13372.0	200.0	1.0	400.0	0.612271397395	2.01	1.17757889576
28790747	637270553	13447.0	200.0	1.22454279479	DLRVVLDZNNYCBX-CMQCSPFPSA-N	1.0	RFSUNEUAIZKAJO-VRPWFDPXSA-N	direct	637270553	16940.0	200.0	1.0	400.0	0.612271397395	2.01	1.17757889576
28844537	637270551	13447.0	200.0	1.22454279479	DLRVVLDZNNYCBX-CMQCSPFPSA-N	1.0	RFSUNEUAIZKAJO-VRPWFDPXSA-N	direct	637270551	14067.0	200.0	1.0	400.0	0.612271397395	2.01	1.17757889576
28844539	637270551	13447.0	200.0	1.22454279479	DLRVVLDZNNYCBX-CMQCSPFPSA-N	1.0	RFSUNEUAIZKAJO-VRPWFDPXSA-N	direct	637270551	9582.0	200.0	1.0	400.0	0.612271397395	2.01	1.17757889576
28844540	637270551	13447.0	200.0	1.22454279479	DLRVVLDZNNYCBX-CMQCSPFPSA-N	1.0	RFSUNEUAIZKAJO-VRPWFDPXSA-N	direct	637270551	16501.0	200.0	1.0	400.0	0.612271397395	2.01	1.17757889576
28844541	637270551	13447.0	200.0	1.22454279479	DLRVVLDZNNYCBX-CMQCSPFPSA-N	1.0	RFSUNEUAIZKAJO-VRPWFDPXSA-N	direct	637270551	12934.0	200.0	1.0	400.0	0.612271397395	2.01	1.17757889576
28844542	637270551	13447.0	200.0	1.22454279479	DLRVVLDZNNYCBX-CMQCSPFPSA-N	1.0	RFSUNEUAIZKAJO-VRPWFDPXSA-N	direct	637270551	16428.0	200.0	1.0	400.0	0.612271397395	2.01	1.17757889576
28844543	637270551	13447.0	200.0	1.22454279479	DLRVVLDZNNYCBX-CMQCSPFPSA-N	1.0	RFSUNEUAIZKAJO-VRPWFDPXSA-N	direct	637270551	13125.0	200.0	1.0	400.0	0.612271397395	2.01	1.17757889576
28844544	637270551	13447.0	200.0	1.22454279479	DLRVVLDZNNYCBX-CMQCSPFPSA-N	1.0	RFSUNEUAIZKAJO-VRPWFDPXSA-N	direct	637270551	13885.0	200.0	1.0	400.0	0.612271397395	2.01	1.17757889576
28844545	637270551	13447.0	200.0	1.22454279479	DLRVVLDZNNYCBX-CMQCSPFPSA-N	1.0	RFSUNEUAIZKAJO-VRPWFDPXSA-N	direct	637270551	11868.0	200.0	1.0	400.0	0.612271397395	2.01	1.17757889576
28844546	637270551	13447.0	200.0	1.22454279479	DLRVVLDZNNYCBX-CMQCSPFPSA-N	1.0	RFSUNEUAIZKAJO-VRPWFDPXSA-N	direct	637270551	13138.0	200.0	1.0	400.0	0.612271397395	2.01	1.17757889576
49300709	637266319	5893.0	200.0	1.22454279479	DLRVVLDZNNYCBX-CMQCSPFPSA-N	1.0	WQZGKKKJIJFFOK-GASJEMHNSA-N	direct	637266319	6157.0	200.0	1.0	400.0	0.612271397395	2.01	1.17757889576
52864521	637265390	4583.0	200.0	1.22454279479	DLRVVLDZNNYCBX-CMQCSPFPSA-N	1.0	RFSUNEUAIZKAJO-VRPWFDPXSA-N	direct	637265390	997.0	200.0	1.0	400.0	0.612271397395	2.01	1.17757889576
15220474	637267041	4365.0	99.3585258895	1.22913363639	DLRVVLDZNNYCBX-CMQCSPFPSA-N	1.0	WQZGKKKJIJFFOK-GASJEMHNSA-N	direct	637267041	4365.0	100.432973634	2.0	198.717051779	0.614566818195	2.01	1.17678624314
22463966	637264766	12995.0	107.380906669	1.13417754822	DLRVVLDZNNYCBX-CMQCSPFPSA-N	1.0	WQZGKKKJIJFFOK-GASJEMHNSA-N	direct	637264766	12995.0	113.962573502	2.0	214.761813339	0.56708877411	2.01	1.17597624795
15217978	637267041	4365.0	99.3585258895	1.22454279479	DLRVVLDZNNYCBX-CMQCSPFPSA-N	1.0	WQZGKKKJIJFFOK-GASJEMHNSA-N	direct	637267041	4365.0	100.432973634	2.0	198.717051779	0.612271397395	2.01	1.17568586999
17695898	637271826	5031.0	100.609064893	1.20906956865	DLRVVLDZNNYCBX-CMQCSPFPSA-N	1.0	WQZGKKKJIJFFOK-GASJEMHNSA-N	direct	637271826	5031.0	100.903089987	2.0	201.218129786	0.604534784325	2.01	1.17562448508
53084735	637264685	13745.0	106.928117993	1.13417754822	DLRVVLDZNNYCBX-CMQCSPFPSA-N	1.0	WQZGKKKJIJFFOK-GASJEMHNSA-N	direct	637264685	13745.0	112.896196279	2.0	213.856235985	0.56708877411	2.01	1.17473461015
46045091	637264515	10269.0	108.233587153	1.13417754822	DLRVVLDZNNYCBX-CMQCSPFPSA-N	1.0	MUPFEKGTMRGPLJ-ZQSKZDJDSA-N	direct	637264515	10269.0	106.806875402	2.0	213.613750803	0.56708877411	2.01	1.17440146937
46045095	637264515	12074.0	108.233587153	1.13417754822	DLRVVLDZNNYCBX-CMQCSPFPSA-N	1.0	MUPFEKGTMRGPLJ-ZQSKZDJDSA-N	direct	637264515	12074.0	106.806875402	2.0	213.613750803	0.56708877411	2.01	1.17440146937
21177260	637270552	13447.0	200.0	1.20906956865	DLRVVLDZNNYCBX-CMQCSPFPSA-N	1.0	RFSUNEUAIZKAJO-VRPWFDPXSA-N	direct	637270552	14067.0	200.0	1.0	400.0	0.604534784325	2.01	1.17384118932
21177261	637270552	13447.0	200.0	1.20906956865	DLRVVLDZNNYCBX-CMQCSPFPSA-N	1.0	RFSUNEUAIZKAJO-VRPWFDPXSA-N	direct	637270552	13125.0	200.0	1.0	400.0	0.604534784325	2.01	1.17384118932
21177262	637270552	13447.0	200.0	1.20906956865	DLRVVLDZNNYCBX-CMQCSPFPSA-N	1.0	RFSUNEUAIZKAJO-VRPWFDPXSA-N	direct	637270552	13885.0	200.0	1.0	400.0	0.604534784325	2.01	1.17384118932
21177265	637270552	13447.0	200.0	1.20906956865	DLRVVLDZNNYCBX-CMQCSPFPSA-N	1.0	RFSUNEUAIZKAJO-VRPWFDPXSA-N	direct	637270552	9582.0	200.0	1.0	400.0	0.604534784325	2.01	1.17384118932
21177266	637270552	13447.0	200.0	1.20906956865	DLRVVLDZNNYCBX-CMQCSPFPSA-N	1.0	RFSUNEUAIZKAJO-VRPWFDPXSA-N	direct	637270552	16501.0	200.0	1.0	400.0	0.604534784325	2.01	1.17384118932
21177267	637270552	13447.0	200.0	1.20906956865	DLRVVLDZNNYCBX-CMQCSPFPSA-N	1.0	RFSUNEUAIZKAJO-VRPWFDPXSA-N	direct	637270552	12934.0	200.0	1.0	400.0	0.604534784325	2.01	1.17384118932
21177268	637270552	13447.0	200.0	1.20906956865	DLRVVLDZNNYCBX-CMQCSPFPSA-N	1.0	RFSUNEUAIZKAJO-VRPWFDPXSA-N	direct	637270552	16428.0	200.0	1.0	400.0	0.604534784325	2.01	1.17384118932
21177269	637270552	13447.0	200.0	1.20906956865	DLRVVLDZNNYCBX-CMQCSPFPSA-N	1.0	RFSUNEUAIZKAJO-VRPWFDPXSA-N	direct	637270552	11868.0	200.0	1.0	400.0	0.604534784325	2.01	1.17384118932
21177270	637270552	13447.0	200.0	1.20906956865	DLRVVLDZNNYCBX-CMQCSPFPSA-N	1.0	RFSUNEUAIZKAJO-VRPWFDPXSA-N	direct	637270552	13138.0	200.0	1.0	400.0	0.604534784325	2.01	1.17384118932
28790768	637270553	13447.0	200.0	1.20906956865	DLRVVLDZNNYCBX-CMQCSPFPSA-N	1.0	RFSUNEUAIZKAJO-VRPWFDPXSA-N	direct	637270553	14067.0	200.0	1.0	400.0	0.604534784325	2.01	1.17384118932
28790772	637270553	13447.0	200.0	1.20906956865	DLRVVLDZNNYCBX-CMQCSPFPSA-N	1.0	RFSUNEUAIZKAJO-VRPWFDPXSA-N	direct	637270553	9582.0	200.0	1.0	400.0	0.604534784325	2.01	1.17384118932
28790773	637270553	13447.0	200.0	1.20906956865	DLRVVLDZNNYCBX-CMQCSPFPSA-N	1.0	RFSUNEUAIZKAJO-VRPWFDPXSA-N	direct	637270553	16501.0	200.0	1.0	400.0	0.604534784325	2.01	1.17384118932
28790774	637270553	13447.0	200.0	1.20906956865	DLRVVLDZNNYCBX-CMQCSPFPSA-N	1.0	RFSUNEUAIZKAJO-VRPWFDPXSA-N	direct	637270553	13125.0	200.0	1.0	400.0	0.604534784325	2.01	1.17384118932
28790775	637270553	13447.0	200.0	1.20906956865	DLRVVLDZNNYCBX-CMQCSPFPSA-N	1.0	RFSUNEUAIZKAJO-VRPWFDPXSA-N	direct	637270553	13885.0	200.0	1.0	400.0	0.604534784325	2.01	1.17384118932
28790776	637270553	13447.0	200.0	1.20906956865	DLRVVLDZNNYCBX-CMQCSPFPSA-N	1.0	RFSUNEUAIZKAJO-VRPWFDPXSA-N	direct	637270553	12934.0	200.0	1.0	400.0	0.604534784325	2.01	1.17384118932
28790777	637270553	13447.0	200.0	1.20906956865	DLRVVLDZNNYCBX-CMQCSPFPSA-N	1.0	RFSUNEUAIZKAJO-VRPWFDPXSA-N	direct	637270553	16428.0	200.0	1.0	400.0	0.604534784325	2.01	1.17384118932
28790778	637270553	13447.0	200.0	1.20906956865	DLRVVLDZNNYCBX-CMQCSPFPSA-N	1.0	RFSUNEUAIZKAJO-VRPWFDPXSA-N	direct	637270553	11868.0	200.0	1.0	400.0	0.604534784325	2.01	1.17384118932
28790779	637270553	13447.0	200.0	1.20906956865	DLRVVLDZNNYCBX-CMQCSPFPSA-N	1.0	RFSUNEUAIZKAJO-VRPWFDPXSA-N	direct	637270553	12828.0	200.0	1.0	400.0	0.604534784325	2.01	1.17384118932
28790780	637270553	13447.0	200.0	1.20906956865	DLRVVLDZNNYCBX-CMQCSPFPSA-N	1.0	RFSUNEUAIZKAJO-VRPWFDPXSA-N	direct	637270553	13372.0	200.0	1.0	400.0	0.604534784325	2.01	1.17384118932
28790781	637270553	13447.0	200.0	1.20906956865	DLRVVLDZNNYCBX-CMQCSPFPSA-N	1.0	RFSUNEUAIZKAJO-VRPWFDPXSA-N	direct	637270553	16940.0	200.0	1.0	400.0	0.604534784325	2.01	1.17384118932
28844547	637270551	13447.0	200.0	1.20906956865	DLRVVLDZNNYCBX-CMQCSPFPSA-N	1.0	RFSUNEUAIZKAJO-VRPWFDPXSA-N	direct	637270551	14067.0	200.0	1.0	400.0	0.604534784325	2.01	1.17384118932
28844549	637270551	13447.0	200.0	1.20906956865	DLRVVLDZNNYCBX-CMQCSPFPSA-N	1.0	RFSUNEUAIZKAJO-VRPWFDPXSA-N	direct	637270551	9582.0	200.0	1.0	400.0	0.604534784325	2.01	1.17384118932
28844550	637270551	13447.0	200.0	1.20906956865	DLRVVLDZNNYCBX-CMQCSPFPSA-N	1.0	RFSUNEUAIZKAJO-VRPWFDPXSA-N	direct	637270551	16501.0	200.0	1.0	400.0	0.604534784325	2.01	1.17384118932
28844551	637270551	13447.0	200.0	1.20906956865	DLRVVLDZNNYCBX-CMQCSPFPSA-N	1.0	RFSUNEUAIZKAJO-VRPWFDPXSA-N	direct	637270551	12934.0	200.0	1.0	400.0	0.604534784325	2.01	1.17384118932
28844552	637270551	13447.0	200.0	1.20906956865	DLRVVLDZNNYCBX-CMQCSPFPSA-N	1.0	RFSUNEUAIZKAJO-VRPWFDPXSA-N	direct	637270551	16428.0	200.0	1.0	400.0	0.604534784325	2.01	1.17384118932
28844553	637270551	13447.0	200.0	1.20906956865	DLRVVLDZNNYCBX-CMQCSPFPSA-N	1.0	RFSUNEUAIZKAJO-VRPWFDPXSA-N	direct	637270551	13125.0	200.0	1.0	400.0	0.604534784325	2.01	1.17384118932
28844554	637270551	13447.0	200.0	1.20906956865	DLRVVLDZNNYCBX-CMQCSPFPSA-N	1.0	RFSUNEUAIZKAJO-VRPWFDPXSA-N	direct	637270551	13885.0	200.0	1.0	400.0	0.604534784325	2.01	1.17384118932
28844555	637270551	13447.0	200.0	1.20906956865	DLRVVLDZNNYCBX-CMQCSPFPSA-N	1.0	RFSUNEUAIZKAJO-VRPWFDPXSA-N	direct	637270551	11868.0	200.0	1.0	400.0	0.604534784325	2.01	1.17384118932
28844556	637270551	13447.0	200.0	1.20906956865	DLRVVLDZNNYCBX-CMQCSPFPSA-N	1.0	RFSUNEUAIZKAJO-VRPWFDPXSA-N	direct	637270551	13138.0	200.0	1.0	400.0	0.604534784325	2.01	1.17384118932
49301855	637266319	5893.0	200.0	1.20906956865	DLRVVLDZNNYCBX-CMQCSPFPSA-N	1.0	WQZGKKKJIJFFOK-GASJEMHNSA-N	direct	637266319	6157.0	200.0	1.0	400.0	0.604534784325	2.01	1.17384118932
52864781	637265390	4583.0	200.0	1.20906956865	DLRVVLDZNNYCBX-CMQCSPFPSA-N	1.0	RFSUNEUAIZKAJO-VRPWFDPXSA-N	direct	637265390	997.0	200.0	1.0	400.0	0.604534784325	2.01	1.17384118932
13033320	637265280	5031.0	98.1073489661	1.22913363639	DLRVVLDZNNYCBX-CMQCSPFPSA-N	1.0	WQZGKKKJIJFFOK-GASJEMHNSA-N	direct	637265280	5031.0	100.013676223	2.0	196.214697932	0.614566818195	2.01	1.17306393517
17698810	637271826	5031.0	100.609064893	1.19637362491	DLRVVLDZNNYCBX-CMQCSPFPSA-N	1.0	WQZGKKKJIJFFOK-GASJEMHNSA-N	direct	637271826	5031.0	100.903089987	2.0	201.218129786	0.598186812455	2.01	1.1725260699
13030856	637265280	5031.0	98.1073489661	1.22454279479	DLRVVLDZNNYCBX-CMQCSPFPSA-N	1.0	WQZGKKKJIJFFOK-GASJEMHNSA-N	direct	637265280	5031.0	100.013676223	2.0	196.214697932	0.612271397395	2.01	1.17196704262
15219226	637267041	4365.0	99.3585258895	1.20906956865	DLRVVLDZNNYCBX-CMQCSPFPSA-N	1.0	WQZGKKKJIJFFOK-GASJEMHNSA-N	direct	637267041	4365.0	100.432973634	2.0	198.717051779	0.604534784325	2.01	1.17195417213
26337765	637270833	4015.0	98.8794260688	1.22913363639	DLRVVLDZNNYCBX-CMQCSPFPSA-N	1.0	RFSUNEUAIZKAJO-OEXCPVAWSA-N	direct	637270833	4015.0	97.6090648929	2.0	195.218129786	0.614566818195	2.01	1.17157160132
21177282	637270552	13447.0	200.0	1.19637362491	DLRVVLDZNNYCBX-CMQCSPFPSA-N	1.0	RFSUNEUAIZKAJO-VRPWFDPXSA-N	direct	637270552	14067.0	200.0	1.0	400.0	0.598186812455	2.01	1.1707474741
21177283	637270552	13447.0	200.0	1.19637362491	DLRVVLDZNNYCBX-CMQCSPFPSA-N	1.0	RFSUNEUAIZKAJO-VRPWFDPXSA-N	direct	637270552	13125.0	200.0	1.0	400.0	0.598186812455	2.01	1.1707474741
21177284	637270552	13447.0	200.0	1.19637362491	DLRVVLDZNNYCBX-CMQCSPFPSA-N	1.0	RFSUNEUAIZKAJO-VRPWFDPXSA-N	direct	637270552	13885.0	200.0	1.0	400.0	0.598186812455	2.01	1.1707474741
21177287	637270552	13447.0	200.0	1.19637362491	DLRVVLDZNNYCBX-CMQCSPFPSA-N	1.0	RFSUNEUAIZKAJO-VRPWFDPXSA-N	direct	637270552	9582.0	200.0	1.0	400.0	0.598186812455	2.01	1.1707474741
21177288	637270552	13447.0	200.0	1.19637362491	DLRVVLDZNNYCBX-CMQCSPFPSA-N	1.0	RFSUNEUAIZKAJO-VRPWFDPXSA-N	direct	637270552	16501.0	200.0	1.0	400.0	0.598186812455	2.01	1.1707474741
21177289	637270552	13447.0	200.0	1.19637362491	DLRVVLDZNNYCBX-CMQCSPFPSA-N	1.0	RFSUNEUAIZKAJO-VRPWFDPXSA-N	direct	637270552	12934.0	200.0	1.0	400.0	0.598186812455	2.01	1.1707474741
21177290	637270552	13447.0	200.0	1.19637362491	DLRVVLDZNNYCBX-CMQCSPFPSA-N	1.0	RFSUNEUAIZKAJO-VRPWFDPXSA-N	direct	637270552	16428.0	200.0	1.0	400.0	0.598186812455	2.01	1.1707474741
21177291	637270552	13447.0	200.0	1.19637362491	DLRVVLDZNNYCBX-CMQCSPFPSA-N	1.0	RFSUNEUAIZKAJO-VRPWFDPXSA-N	direct	637270552	11868.0	200.0	1.0	400.0	0.598186812455	2.01	1.1707474741
21177292	637270552	13447.0	200.0	1.19637362491	DLRVVLDZNNYCBX-CMQCSPFPSA-N	1.0	RFSUNEUAIZKAJO-VRPWFDPXSA-N	direct	637270552	13138.0	200.0	1.0	400.0	0.598186812455	2.01	1.1707474741
28790836	637270553	13447.0	200.0	1.19637362491	DLRVVLDZNNYCBX-CMQCSPFPSA-N	1.0	RFSUNEUAIZKAJO-VRPWFDPXSA-N	direct	637270553	14067.0	200.0	1.0	400.0	0.598186812455	2.01	1.1707474741
28790840	637270553	13447.0	200.0	1.19637362491	DLRVVLDZNNYCBX-CMQCSPFPSA-N	1.0	RFSUNEUAIZKAJO-VRPWFDPXSA-N	direct	637270553	9582.0	200.0	1.0	400.0	0.598186812455	2.01	1.1707474741
28790841	637270553	13447.0	200.0	1.19637362491	DLRVVLDZNNYCBX-CMQCSPFPSA-N	1.0	RFSUNEUAIZKAJO-VRPWFDPXSA-N	direct	637270553	16501.0	200.0	1.0	400.0	0.598186812455	2.01	1.1707474741
28790842	637270553	13447.0	200.0	1.19637362491	DLRVVLDZNNYCBX-CMQCSPFPSA-N	1.0	RFSUNEUAIZKAJO-VRPWFDPXSA-N	direct	637270553	13125.0	200.0	1.0	400.0	0.598186812455	2.01	1.1707474741
28790843	637270553	13447.0	200.0	1.19637362491	DLRVVLDZNNYCBX-CMQCSPFPSA-N	1.0	RFSUNEUAIZKAJO-VRPWFDPXSA-N	direct	637270553	13885.0	200.0	1.0	400.0	0.598186812455	2.01	1.1707474741
28790844	637270553	13447.0	200.0	1.19637362491	DLRVVLDZNNYCBX-CMQCSPFPSA-N	1.0	RFSUNEUAIZKAJO-VRPWFDPXSA-N	direct	637270553	12934.0	200.0	1.0	400.0	0.598186812455	2.01	1.1707474741
28790845	637270553	13447.0	200.0	1.19637362491	DLRVVLDZNNYCBX-CMQCSPFPSA-N	1.0	RFSUNEUAIZKAJO-VRPWFDPXSA-N	direct	637270553	16428.0	200.0	1.0	400.0	0.598186812455	2.01	1.1707474741
28790846	637270553	13447.0	200.0	1.19637362491	DLRVVLDZNNYCBX-CMQCSPFPSA-N	1.0	RFSUNEUAIZKAJO-VRPWFDPXSA-N	direct	637270553	11868.0	200.0	1.0	400.0	0.598186812455	2.01	1.1707474741
28790847	637270553	13447.0	200.0	1.19637362491	DLRVVLDZNNYCBX-CMQCSPFPSA-N	1.0	RFSUNEUAIZKAJO-VRPWFDPXSA-N	direct	637270553	12828.0	200.0	1.0	400.0	0.598186812455	2.01	1.1707474741
28790848	637270553	13447.0	200.0	1.19637362491	DLRVVLDZNNYCBX-CMQCSPFPSA-N	1.0	RFSUNEUAIZKAJO-VRPWFDPXSA-N	direct	637270553	13372.0	200.0	1.0	400.0	0.598186812455	2.01	1.1707474741
28790849	637270553	13447.0	200.0	1.19637362491	DLRVVLDZNNYCBX-CMQCSPFPSA-N	1.0	RFSUNEUAIZKAJO-VRPWFDPXSA-N	direct	637270553	16940.0	200.0	1.0	400.0	0.598186812455	2.01	1.1707474741
28844567	637270551	13447.0	200.0	1.19637362491	DLRVVLDZNNYCBX-CMQCSPFPSA-N	1.0	RFSUNEUAIZKAJO-VRPWFDPXSA-N	direct	637270551	14067.0	200.0	1.0	400.0	0.598186812455	2.01	1.1707474741
28844569	637270551	13447.0	200.0	1.19637362491	DLRVVLDZNNYCBX-CMQCSPFPSA-N	1.0	RFSUNEUAIZKAJO-VRPWFDPXSA-N	direct	637270551	9582.0	200.0	1.0	400.0	0.598186812455	2.01	1.1707474741
28844570	637270551	13447.0	200.0	1.19637362491	DLRVVLDZNNYCBX-CMQCSPFPSA-N	1.0	RFSUNEUAIZKAJO-VRPWFDPXSA-N	direct	637270551	16501.0	200.0	1.0	400.0	0.598186812455	2.01	1.1707474741
28844571	637270551	13447.0	200.0	1.19637362491	DLRVVLDZNNYCBX-CMQCSPFPSA-N	1.0	RFSUNEUAIZKAJO-VRPWFDPXSA-N	direct	637270551	12934.0	200.0	1.0	400.0	0.598186812455	2.01	1.1707474741
28844572	637270551	13447.0	200.0	1.19637362491	DLRVVLDZNNYCBX-CMQCSPFPSA-N	1.0	RFSUNEUAIZKAJO-VRPWFDPXSA-N	direct	637270551	16428.0	200.0	1.0	400.0	0.598186812455	2.01	1.1707474741
28844573	637270551	13447.0	200.0	1.19637362491	DLRVVLDZNNYCBX-CMQCSPFPSA-N	1.0	RFSUNEUAIZKAJO-VRPWFDPXSA-N	direct	637270551	13125.0	200.0	1.0	400.0	0.598186812455	2.01	1.1707474741
28844574	637270551	13447.0	200.0	1.19637362491	DLRVVLDZNNYCBX-CMQCSPFPSA-N	1.0	RFSUNEUAIZKAJO-VRPWFDPXSA-N	direct	637270551	13885.0	200.0	1.0	400.0	0.598186812455	2.01	1.1707474741
28844575	637270551	13447.0	200.0	1.19637362491	DLRVVLDZNNYCBX-CMQCSPFPSA-N	1.0	RFSUNEUAIZKAJO-VRPWFDPXSA-N	direct	637270551	11868.0	200.0	1.0	400.0	0.598186812455	2.01	1.1707474741
28844576	637270551	13447.0	200.0	1.19637362491	DLRVVLDZNNYCBX-CMQCSPFPSA-N	1.0	RFSUNEUAIZKAJO-VRPWFDPXSA-N	direct	637270551	13138.0	200.0	1.0	400.0	0.598186812455	2.01	1.1707474741
49304147	637266319	5893.0	200.0	1.19637362491	DLRVVLDZNNYCBX-CMQCSPFPSA-N	1.0	WQZGKKKJIJFFOK-GASJEMHNSA-N	direct	637266319	6157.0	200.0	1.0	400.0	0.598186812455	2.01	1.1707474741
52865301	637265390	4583.0	200.0	1.19637362491	DLRVVLDZNNYCBX-CMQCSPFPSA-N	1.0	RFSUNEUAIZKAJO-VRPWFDPXSA-N	direct	637265390	997.0	200.0	1.0	400.0	0.598186812455	2.01	1.1707474741
26337701	637270833	4015.0	98.8794260688	1.22454279479	DLRVVLDZNNYCBX-CMQCSPFPSA-N	1.0	RFSUNEUAIZKAJO-OEXCPVAWSA-N	direct	637270833	4015.0	97.6090648929	2.0	195.218129786	0.612271397395	2.01	1.17047610421
29661780	637269220	3713.0	113.950781977	1.13417754822	DLRVVLDZNNYCBX-CMQCSPFPSA-N	1.0	WQZGKKKJIJFFOK-QTVWNMPRSA-N	direct	637269220	3713.0	105.104577454	2.0	210.209154908	0.56708877411	2.01	1.16969380846
15221722	637267041	4365.0	99.3585258895	1.19637362491	DLRVVLDZNNYCBX-CMQCSPFPSA-N	1.0	WQZGKKKJIJFFOK-GASJEMHNSA-N	direct	637267041	4365.0	100.432973634	2.0	198.717051779	0.598186812455	2.01	1.16886543023
13032088	637265280	5031.0	98.1073489661	1.20906956865	DLRVVLDZNNYCBX-CMQCSPFPSA-N	1.0	WQZGKKKJIJFFOK-GASJEMHNSA-N	direct	637265280	5031.0	100.013676223	2.0	196.214697932	0.604534784325	2.01	1.16824714854
15220653	637267041	5031.0	96.3410351573	1.22913363639	DLRVVLDZNNYCBX-CMQCSPFPSA-N	1.0	WQZGKKKJIJFFOK-GASJEMHNSA-N	direct	637267041	5031.0	96.9625735021	2.0	192.682070315	0.614566818195	2.01	1.16774798069
17698413	637271826	1849.0	96.0963674839	1.22913363639	DLRVVLDZNNYCBX-CMQCSPFPSA-N	1.0	WQZGKKKJIJFFOK-VFUOTHLCSA-N	direct	637271826	1849.0	98.2757241304	2.0	192.192734968	0.614566818195	2.01	1.16700587044
26337733	637270833	4015.0	98.8794260688	1.20906956865	DLRVVLDZNNYCBX-CMQCSPFPSA-N	1.0	RFSUNEUAIZKAJO-OEXCPVAWSA-N	direct	637270833	4015.0	97.6090648929	2.0	195.218129786	0.604534784325	2.01	1.16676094246
15218157	637267041	5031.0	96.3410351573	1.22454279479	DLRVVLDZNNYCBX-CMQCSPFPSA-N	1.0	WQZGKKKJIJFFOK-GASJEMHNSA-N	direct	637267041	5031.0	96.9625735021	2.0	192.682070315	0.612271397395	2.01	1.16665605892
17695501	637271826	1849.0	96.0963674839	1.22454279479	DLRVVLDZNNYCBX-CMQCSPFPSA-N	1.0	WQZGKKKJIJFFOK-VFUOTHLCSA-N	direct	637271826	1849.0	98.2757241304	2.0	192.192734968	0.612271397395	2.01	1.16591464258
13034552	637265280	5031.0	98.1073489661	1.19637362491	DLRVVLDZNNYCBX-CMQCSPFPSA-N	1.0	WQZGKKKJIJFFOK-GASJEMHNSA-N	direct	637265280	5031.0	100.013676223	2.0	196.214697932	0.598186812455	2.01	1.16516817669
52274788	637266642	4218.0	104.505845406	1.13417754822	DLRVVLDZNNYCBX-CMQCSPFPSA-N	1.0	WQZGKKKJIJFFOK-PHYPRBDBSA-N	direct	637266642	4218.0	103.247183569	2.0	206.494367138	0.56708877411	2.01	1.1644915375
52274850	637266642	3238.0	104.505845406	1.13417754822	DLRVVLDZNNYCBX-CMQCSPFPSA-N	1.0	WQZGKKKJIJFFOK-DVKNGEFBSA-N	direct	637266642	3238.0	103.247183569	2.0	206.494367138	0.56708877411	2.01	1.1644915375
26337797	637270833	4015.0	98.8794260688	1.19637362491	DLRVVLDZNNYCBX-CMQCSPFPSA-N	1.0	RFSUNEUAIZKAJO-OEXCPVAWSA-N	direct	637270833	4015.0	97.6090648929	2.0	195.218129786	0.598186812455	2.01	1.16368588757
13033142	637265280	4267.0	94.9281179927	1.22913363639	DLRVVLDZNNYCBX-CMQCSPFPSA-N	1.0	WQZGKKKJIJFFOK-GASJEMHNSA-N	direct	637265280	4267.0	95.8632794328	2.0	189.856235985	0.614566818195	2.01	1.16344274445
13030504	637265280	1849.0	102.806875402	1.13417754822	DLRVVLDZNNYCBX-CMQCSPFPSA-N	1.0	WQZGKKKJIJFFOK-VFUOTHLCSA-N	direct	637265280	1849.0	103.779891912	2.0	205.613750803	0.56708877411	2.01	1.16324802377
15219405	637267041	5031.0	96.3410351573	1.20906956865	DLRVVLDZNNYCBX-CMQCSPFPSA-N	1.0	WQZGKKKJIJFFOK-GASJEMHNSA-N	direct	637267041	5031.0	96.9625735021	2.0	192.682070315	0.604534784325	2.01	1.16295302222
13029455	637265280	4365.0	102.57024772	1.13417754822	DLRVVLDZNNYCBX-CMQCSPFPSA-N	1.0	WQZGKKKJIJFFOK-GASJEMHNSA-N	direct	637265280	4365.0	103.154281982	2.0	205.14049544	0.56708877411	2.01	1.16257809148
13030678	637265280	4267.0	94.9281179927	1.22454279479	DLRVVLDZNNYCBX-CMQCSPFPSA-N	1.0	WQZGKKKJIJFFOK-GASJEMHNSA-N	direct	637265280	4267.0	95.8632794328	2.0	189.856235985	0.612271397395	2.01	1.16235484836
17696957	637271826	1849.0	96.0963674839	1.20906956865	DLRVVLDZNNYCBX-CMQCSPFPSA-N	1.0	WQZGKKKJIJFFOK-VFUOTHLCSA-N	direct	637271826	1849.0	98.2757241304	2.0	192.192734968	0.604534784325	2.01	1.16221395919
15220465	637267041	4267.0	94.1051303433	1.22913363639	DLRVVLDZNNYCBX-CMQCSPFPSA-N	1.0	WQZGKKKJIJFFOK-GASJEMHNSA-N	direct	637267041	4267.0	95.9065783148	2.0	188.210260687	0.614566818195	2.01	1.1609128624
15221901	637267041	5031.0	96.3410351573	1.19637362491	DLRVVLDZNNYCBX-CMQCSPFPSA-N	1.0	WQZGKKKJIJFFOK-GASJEMHNSA-N	direct	637267041	5031.0	96.9625735021	2.0	192.682070315	0.598186812455	2.01	1.15988800329
15217969	637267041	4267.0	94.1051303433	1.22454279479	DLRVVLDZNNYCBX-CMQCSPFPSA-N	1.0	WQZGKKKJIJFFOK-GASJEMHNSA-N	direct	637267041	4267.0	95.9065783148	2.0	188.210260687	0.612271397395	2.01	1.15982733191
13033046	637265280	1383.0	93.5867002359	1.22913363639	DLRVVLDZNNYCBX-CMQCSPFPSA-N	1.0	WQZGKKKJIJFFOK-GASJEMHNSA-N	direct	637265280	1383.0	93.8996294549	2.0	187.173400472	0.614566818195	2.01	1.15931066613
13033215	637265280	4366.0	93.5867002359	1.22913363639	DLRVVLDZNNYCBX-CMQCSPFPSA-N	1.0	WQZGKKKJIJFFOK-GASJEMHNSA-N	direct	637265280	4366.0	93.8996294549	2.0	187.173400472	0.614566818195	2.01	1.15931066613
17699869	637271826	1849.0	96.0963674839	1.19637362491	DLRVVLDZNNYCBX-CMQCSPFPSA-N	1.0	WQZGKKKJIJFFOK-VFUOTHLCSA-N	direct	637271826	1849.0	98.2757241304	2.0	192.192734968	0.598186812455	2.01	1.15915088809
13033101	637265280	1622.0	93.5316526696	1.22913363639	DLRVVLDZNNYCBX-CMQCSPFPSA-N	1.0	WQZGKKKJIJFFOK-GASJEMHNSA-N	direct	637265280	1622.0	94.5816987087	2.0	187.063305339	0.614566818195	2.01	1.15914015229
17697166	637271826	4365.0	93.388276692	1.22913363639	DLRVVLDZNNYCBX-CMQCSPFPSA-N	1.0	WQZGKKKJIJFFOK-GASJEMHNSA-N	direct	637271826	4365.0	95.0741724254	2.0	186.776553384	0.614566818195	2.01	1.15869568117
13031910	637265280	4267.0	94.9281179927	1.20906956865	DLRVVLDZNNYCBX-CMQCSPFPSA-N	1.0	WQZGKKKJIJFFOK-GASJEMHNSA-N	direct	637265280	4267.0	95.8632794328	2.0	189.856235985	0.604534784325	2.01	1.15866546397
13030582	637265280	1383.0	93.5867002359	1.22454279479	DLRVVLDZNNYCBX-CMQCSPFPSA-N	1.0	WQZGKKKJIJFFOK-GASJEMHNSA-N	direct	637265280	1383.0	93.8996294549	2.0	187.173400472	0.612271397395	2.01	1.15822663381
13030751	637265280	4366.0	93.5867002359	1.22454279479	DLRVVLDZNNYCBX-CMQCSPFPSA-N	1.0	WQZGKKKJIJFFOK-GASJEMHNSA-N	direct	637265280	4366.0	93.8996294549	2.0	187.173400472	0.612271397395	2.01	1.15822663381
13030637	637265280	1622.0	93.5316526696	1.22454279479	DLRVVLDZNNYCBX-CMQCSPFPSA-N	1.0	WQZGKKKJIJFFOK-GASJEMHNSA-N	direct	637265280	1622.0	94.5816987087	2.0	187.063305339	0.612271397395	2.01	1.15805627941
17694254	637271826	4365.0	93.388276692	1.22454279479	DLRVVLDZNNYCBX-CMQCSPFPSA-N	1.0	WQZGKKKJIJFFOK-GASJEMHNSA-N	direct	637271826	4365.0	95.0741724254	2.0	186.776553384	0.612271397395	2.01	1.1576122239
17692986	637271826	5031.0	100.609064893	1.13417754822	DLRVVLDZNNYCBX-CMQCSPFPSA-N	1.0	WQZGKKKJIJFFOK-GASJEMHNSA-N	direct	637271826	5031.0	100.903089987	2.0	201.218129786	0.56708877411	2.01	1.15698055919
15219217	637267041	4267.0	94.1051303433	1.20906956865	DLRVVLDZNNYCBX-CMQCSPFPSA-N	1.0	WQZGKKKJIJFFOK-GASJEMHNSA-N	direct	637267041	4267.0	95.9065783148	2.0	188.210260687	0.604534784325	2.01	1.15614597001
13034374	637265280	4267.0	94.9281179927	1.19637362491	DLRVVLDZNNYCBX-CMQCSPFPSA-N	1.0	WQZGKKKJIJFFOK-GASJEMHNSA-N	direct	637265280	4267.0	95.8632794328	2.0	189.856235985	0.598186812455	2.01	1.1556117451
41872900	637271053	5669.0	92.3325470471	1.22913363639	DLRVVLDZNNYCBX-CMQCSPFPSA-N	1.0	LKDRXBCSQODPBY-AMVSKUEXSA-N	direct	637271053	5669.0	94.4145392705	2.0	184.665094094	0.614566818195	2.01	1.15540701994
21177238	637270552	13447.0	200.0	1.13417754822	DLRVVLDZNNYCBX-CMQCSPFPSA-N	1.0	RFSUNEUAIZKAJO-VRPWFDPXSA-N	direct	637270552	14067.0	200.0	1.0	400.0	0.56708877411	2.01	1.15522554426
21177239	637270552	13447.0	200.0	1.13417754822	DLRVVLDZNNYCBX-CMQCSPFPSA-N	1.0	RFSUNEUAIZKAJO-VRPWFDPXSA-N	direct	637270552	13125.0	200.0	1.0	400.0	0.56708877411	2.01	1.15522554426
21177240	637270552	13447.0	200.0	1.13417754822	DLRVVLDZNNYCBX-CMQCSPFPSA-N	1.0	RFSUNEUAIZKAJO-VRPWFDPXSA-N	direct	637270552	13885.0	200.0	1.0	400.0	0.56708877411	2.01	1.15522554426
21177243	637270552	13447.0	200.0	1.13417754822	DLRVVLDZNNYCBX-CMQCSPFPSA-N	1.0	RFSUNEUAIZKAJO-VRPWFDPXSA-N	direct	637270552	9582.0	200.0	1.0	400.0	0.56708877411	2.01	1.15522554426
21177244	637270552	13447.0	200.0	1.13417754822	DLRVVLDZNNYCBX-CMQCSPFPSA-N	1.0	RFSUNEUAIZKAJO-VRPWFDPXSA-N	direct	637270552	16501.0	200.0	1.0	400.0	0.56708877411	2.01	1.15522554426
21177245	637270552	13447.0	200.0	1.13417754822	DLRVVLDZNNYCBX-CMQCSPFPSA-N	1.0	RFSUNEUAIZKAJO-VRPWFDPXSA-N	direct	637270552	12934.0	200.0	1.0	400.0	0.56708877411	2.01	1.15522554426
21177246	637270552	13447.0	200.0	1.13417754822	DLRVVLDZNNYCBX-CMQCSPFPSA-N	1.0	RFSUNEUAIZKAJO-VRPWFDPXSA-N	direct	637270552	16428.0	200.0	1.0	400.0	0.56708877411	2.01	1.15522554426
21177247	637270552	13447.0	200.0	1.13417754822	DLRVVLDZNNYCBX-CMQCSPFPSA-N	1.0	RFSUNEUAIZKAJO-VRPWFDPXSA-N	direct	637270552	11868.0	200.0	1.0	400.0	0.56708877411	2.01	1.15522554426
21177248	637270552	13447.0	200.0	1.13417754822	DLRVVLDZNNYCBX-CMQCSPFPSA-N	1.0	RFSUNEUAIZKAJO-VRPWFDPXSA-N	direct	637270552	13138.0	200.0	1.0	400.0	0.56708877411	2.01	1.15522554426
28790700	637270553	13447.0	200.0	1.13417754822	DLRVVLDZNNYCBX-CMQCSPFPSA-N	1.0	RFSUNEUAIZKAJO-VRPWFDPXSA-N	direct	637270553	14067.0	200.0	1.0	400.0	0.56708877411	2.01	1.15522554426
28790704	637270553	13447.0	200.0	1.13417754822	DLRVVLDZNNYCBX-CMQCSPFPSA-N	1.0	RFSUNEUAIZKAJO-VRPWFDPXSA-N	direct	637270553	9582.0	200.0	1.0	400.0	0.56708877411	2.01	1.15522554426
28790705	637270553	13447.0	200.0	1.13417754822	DLRVVLDZNNYCBX-CMQCSPFPSA-N	1.0	RFSUNEUAIZKAJO-VRPWFDPXSA-N	direct	637270553	16501.0	200.0	1.0	400.0	0.56708877411	2.01	1.15522554426
28790706	637270553	13447.0	200.0	1.13417754822	DLRVVLDZNNYCBX-CMQCSPFPSA-N	1.0	RFSUNEUAIZKAJO-VRPWFDPXSA-N	direct	637270553	13125.0	200.0	1.0	400.0	0.56708877411	2.01	1.15522554426
28790707	637270553	13447.0	200.0	1.13417754822	DLRVVLDZNNYCBX-CMQCSPFPSA-N	1.0	RFSUNEUAIZKAJO-VRPWFDPXSA-N	direct	637270553	13885.0	200.0	1.0	400.0	0.56708877411	2.01	1.15522554426
28790708	637270553	13447.0	200.0	1.13417754822	DLRVVLDZNNYCBX-CMQCSPFPSA-N	1.0	RFSUNEUAIZKAJO-VRPWFDPXSA-N	direct	637270553	12934.0	200.0	1.0	400.0	0.56708877411	2.01	1.15522554426
28790709	637270553	13447.0	200.0	1.13417754822	DLRVVLDZNNYCBX-CMQCSPFPSA-N	1.0	RFSUNEUAIZKAJO-VRPWFDPXSA-N	direct	637270553	16428.0	200.0	1.0	400.0	0.56708877411	2.01	1.15522554426
28790710	637270553	13447.0	200.0	1.13417754822	DLRVVLDZNNYCBX-CMQCSPFPSA-N	1.0	RFSUNEUAIZKAJO-VRPWFDPXSA-N	direct	637270553	11868.0	200.0	1.0	400.0	0.56708877411	2.01	1.15522554426
28790711	637270553	13447.0	200.0	1.13417754822	DLRVVLDZNNYCBX-CMQCSPFPSA-N	1.0	RFSUNEUAIZKAJO-VRPWFDPXSA-N	direct	637270553	12828.0	200.0	1.0	400.0	0.56708877411	2.01	1.15522554426
28790712	637270553	13447.0	200.0	1.13417754822	DLRVVLDZNNYCBX-CMQCSPFPSA-N	1.0	RFSUNEUAIZKAJO-VRPWFDPXSA-N	direct	637270553	13372.0	200.0	1.0	400.0	0.56708877411	2.01	1.15522554426
28790713	637270553	13447.0	200.0	1.13417754822	DLRVVLDZNNYCBX-CMQCSPFPSA-N	1.0	RFSUNEUAIZKAJO-VRPWFDPXSA-N	direct	637270553	16940.0	200.0	1.0	400.0	0.56708877411	2.01	1.15522554426
28844527	637270551	13447.0	200.0	1.13417754822	DLRVVLDZNNYCBX-CMQCSPFPSA-N	1.0	RFSUNEUAIZKAJO-VRPWFDPXSA-N	direct	637270551	14067.0	200.0	1.0	400.0	0.56708877411	2.01	1.15522554426
28844529	637270551	13447.0	200.0	1.13417754822	DLRVVLDZNNYCBX-CMQCSPFPSA-N	1.0	RFSUNEUAIZKAJO-VRPWFDPXSA-N	direct	637270551	9582.0	200.0	1.0	400.0	0.56708877411	2.01	1.15522554426
28844530	637270551	13447.0	200.0	1.13417754822	DLRVVLDZNNYCBX-CMQCSPFPSA-N	1.0	RFSUNEUAIZKAJO-VRPWFDPXSA-N	direct	637270551	16501.0	200.0	1.0	400.0	0.56708877411	2.01	1.15522554426
28844531	637270551	13447.0	200.0	1.13417754822	DLRVVLDZNNYCBX-CMQCSPFPSA-N	1.0	RFSUNEUAIZKAJO-VRPWFDPXSA-N	direct	637270551	12934.0	200.0	1.0	400.0	0.56708877411	2.01	1.15522554426
28844532	637270551	13447.0	200.0	1.13417754822	DLRVVLDZNNYCBX-CMQCSPFPSA-N	1.0	RFSUNEUAIZKAJO-VRPWFDPXSA-N	direct	637270551	16428.0	200.0	1.0	400.0	0.56708877411	2.01	1.15522554426
28844533	637270551	13447.0	200.0	1.13417754822	DLRVVLDZNNYCBX-CMQCSPFPSA-N	1.0	RFSUNEUAIZKAJO-VRPWFDPXSA-N	direct	637270551	13125.0	200.0	1.0	400.0	0.56708877411	2.01	1.15522554426
28844534	637270551	13447.0	200.0	1.13417754822	DLRVVLDZNNYCBX-CMQCSPFPSA-N	1.0	RFSUNEUAIZKAJO-VRPWFDPXSA-N	direct	637270551	13885.0	200.0	1.0	400.0	0.56708877411	2.01	1.15522554426
28844535	637270551	13447.0	200.0	1.13417754822	DLRVVLDZNNYCBX-CMQCSPFPSA-N	1.0	RFSUNEUAIZKAJO-VRPWFDPXSA-N	direct	637270551	11868.0	200.0	1.0	400.0	0.56708877411	2.01	1.15522554426
28844536	637270551	13447.0	200.0	1.13417754822	DLRVVLDZNNYCBX-CMQCSPFPSA-N	1.0	RFSUNEUAIZKAJO-VRPWFDPXSA-N	direct	637270551	13138.0	200.0	1.0	400.0	0.56708877411	2.01	1.15522554426
49299563	637266319	5893.0	200.0	1.13417754822	DLRVVLDZNNYCBX-CMQCSPFPSA-N	1.0	WQZGKKKJIJFFOK-GASJEMHNSA-N	direct	637266319	6157.0	200.0	1.0	400.0	0.56708877411	2.01	1.15522554426
52864261	637265390	4583.0	200.0	1.13417754822	DLRVVLDZNNYCBX-CMQCSPFPSA-N	1.0	RFSUNEUAIZKAJO-VRPWFDPXSA-N	direct	637265390	997.0	200.0	1.0	400.0	0.56708877411	2.01	1.15522554426
13031814	637265280	1383.0	93.5867002359	1.20906956865	DLRVVLDZNNYCBX-CMQCSPFPSA-N	1.0	WQZGKKKJIJFFOK-GASJEMHNSA-N	direct	637265280	1383.0	93.8996294549	2.0	187.173400472	0.604534784325	2.01	1.15455035262
13031983	637265280	4366.0	93.5867002359	1.20906956865	DLRVVLDZNNYCBX-CMQCSPFPSA-N	1.0	WQZGKKKJIJFFOK-GASJEMHNSA-N	direct	637265280	4366.0	93.8996294549	2.0	187.173400472	0.604534784325	2.01	1.15455035262
13031869	637265280	1622.0	93.5316526696	1.20906956865	DLRVVLDZNNYCBX-CMQCSPFPSA-N	1.0	WQZGKKKJIJFFOK-GASJEMHNSA-N	direct	637265280	1622.0	94.5816987087	2.0	187.063305339	0.604534784325	2.01	1.15438053893
41872892	637271053	5669.0	92.3325470471	1.22454279479	DLRVVLDZNNYCBX-CMQCSPFPSA-N	1.0	LKDRXBCSQODPBY-AMVSKUEXSA-N	direct	637271053	5669.0	94.4145392705	2.0	184.665094094	0.612271397395	2.01	1.15432663778
17695710	637271826	4365.0	93.388276692	1.20906956865	DLRVVLDZNNYCBX-CMQCSPFPSA-N	1.0	WQZGKKKJIJFFOK-GASJEMHNSA-N	direct	637271826	4365.0	95.0741724254	2.0	186.776553384	0.604534784325	2.01	1.15393789288
15216730	637267041	4365.0	99.3585258895	1.13417754822	DLRVVLDZNNYCBX-CMQCSPFPSA-N	1.0	WQZGKKKJIJFFOK-GASJEMHNSA-N	direct	637267041	4365.0	100.432973634	2.0	198.717051779	0.56708877411	2.01	1.15336845278
15221713	637267041	4267.0	94.1051303433	1.19637362491	DLRVVLDZNNYCBX-CMQCSPFPSA-N	1.0	WQZGKKKJIJFFOK-GASJEMHNSA-N	direct	637267041	4267.0	95.9065783148	2.0	188.210260687	0.598186812455	2.01	1.1530988914
13034278	637265280	1383.0	93.5867002359	1.19637362491	DLRVVLDZNNYCBX-CMQCSPFPSA-N	1.0	WQZGKKKJIJFFOK-GASJEMHNSA-N	direct	637265280	1383.0	93.8996294549	2.0	187.173400472	0.598186812455	2.01	1.15150747933
13034447	637265280	4366.0	93.5867002359	1.19637362491	DLRVVLDZNNYCBX-CMQCSPFPSA-N	1.0	WQZGKKKJIJFFOK-GASJEMHNSA-N	direct	637265280	4366.0	93.8996294549	2.0	187.173400472	0.598186812455	2.01	1.15150747933
13034333	637265280	1622.0	93.5316526696	1.19637362491	DLRVVLDZNNYCBX-CMQCSPFPSA-N	1.0	WQZGKKKJIJFFOK-GASJEMHNSA-N	direct	637265280	1622.0	94.5816987087	2.0	187.063305339	0.598186812455	2.01	1.15133811319
17698622	637271826	4365.0	93.388276692	1.19637362491	DLRVVLDZNNYCBX-CMQCSPFPSA-N	1.0	WQZGKKKJIJFFOK-GASJEMHNSA-N	direct	637271826	4365.0	95.0741724254	2.0	186.776553384	0.598186812455	2.01	1.15089663376
41872896	637271053	5669.0	92.3325470471	1.20906956865	DLRVVLDZNNYCBX-CMQCSPFPSA-N	1.0	LKDRXBCSQODPBY-AMVSKUEXSA-N	direct	637271053	5669.0	94.4145392705	2.0	184.665094094	0.604534784325	2.01	1.15066273541
43985186	637266628	4218.0	91.8696662315	1.22913363639	DLRVVLDZNNYCBX-CMQCSPFPSA-N	1.0	WQZGKKKJIJFFOK-PHYPRBDBSA-N	direct	637266628	4218.0	90.6655462488	2.0	181.331092498	0.614566818195	2.01	1.15015631552
43985248	637266628	3238.0	91.8696662315	1.22913363639	DLRVVLDZNNYCBX-CMQCSPFPSA-N	1.0	WQZGKKKJIJFFOK-DVKNGEFBSA-N	direct	637266628	3238.0	90.6655462488	2.0	181.331092498	0.614566818195	2.01	1.15015631552
46769251	637266891	8527.0	90.6090648929	1.22913363639	DLRVVLDZNNYCBX-CMQCSPFPSA-N	1.0	FYGDTMLNYKFZSV-DZOUCCHMSA-N	direct	637266891	8527.0	90.9546770212	2.0	181.218129786	0.614566818195	2.01	1.14997714721
46769273	637266891	6715.0	90.6090648929	1.22913363639	DLRVVLDZNNYCBX-CMQCSPFPSA-N	1.0	WQZGKKKJIJFFOK-GASJEMHNSA-N	direct	637266891	6715.0	90.9546770212	2.0	181.218129786	0.614566818195	2.01	1.14997714721
46769278	637266891	6954.0	90.6090648929	1.22913363639	DLRVVLDZNNYCBX-CMQCSPFPSA-N	1.0	WQZGKKKJIJFFOK-GASJEMHNSA-N	direct	637266891	6954.0	90.9546770212	2.0	181.218129786	0.614566818195	2.01	1.14997714721
46769284	637266891	10935.0	90.6090648929	1.22913363639	DLRVVLDZNNYCBX-CMQCSPFPSA-N	1.0	WQZGKKKJIJFFOK-GASJEMHNSA-N	direct	637266891	10935.0	90.9546770212	2.0	181.218129786	0.614566818195	2.01	1.14997714721
13029624	637265280	5031.0	98.1073489661	1.13417754822	DLRVVLDZNNYCBX-CMQCSPFPSA-N	1.0	WQZGKKKJIJFFOK-GASJEMHNSA-N	direct	637265280	5031.0	100.013676223	2.0	196.214697932	0.56708877411	2.01	1.14972021793
17697106	637271826	1622.0	90.4698003018	1.22913363639	DLRVVLDZNNYCBX-CMQCSPFPSA-N	1.0	WQZGKKKJIJFFOK-GASJEMHNSA-N	direct	637271826	1622.0	92.4828041021	2.0	180.939600604	0.614566818195	2.01	1.14953501847
43984916	637266628	4218.0	91.8696662315	1.22454279479	DLRVVLDZNNYCBX-CMQCSPFPSA-N	1.0	WQZGKKKJIJFFOK-PHYPRBDBSA-N	direct	637266628	4218.0	90.6655462488	2.0	181.331092498	0.612271397395	2.01	1.14908084312
43984978	637266628	3238.0	91.8696662315	1.22454279479	DLRVVLDZNNYCBX-CMQCSPFPSA-N	1.0	WQZGKKKJIJFFOK-DVKNGEFBSA-N	direct	637266628	3238.0	90.6655462488	2.0	181.331092498	0.612271397395	2.01	1.14908084312
46769163	637266891	8527.0	90.6090648929	1.22454279479	DLRVVLDZNNYCBX-CMQCSPFPSA-N	1.0	FYGDTMLNYKFZSV-DZOUCCHMSA-N	direct	637266891	8527.0	90.9546770212	2.0	181.218129786	0.612271397395	2.01	1.14890184234
46769185	637266891	6715.0	90.6090648929	1.22454279479	DLRVVLDZNNYCBX-CMQCSPFPSA-N	1.0	WQZGKKKJIJFFOK-GASJEMHNSA-N	direct	637266891	6715.0	90.9546770212	2.0	181.218129786	0.612271397395	2.01	1.14890184234
46769190	637266891	6954.0	90.6090648929	1.22454279479	DLRVVLDZNNYCBX-CMQCSPFPSA-N	1.0	WQZGKKKJIJFFOK-GASJEMHNSA-N	direct	637266891	6954.0	90.9546770212	2.0	181.218129786	0.612271397395	2.01	1.14890184234
46769196	637266891	10935.0	90.6090648929	1.22454279479	DLRVVLDZNNYCBX-CMQCSPFPSA-N	1.0	WQZGKKKJIJFFOK-GASJEMHNSA-N	direct	637266891	10935.0	90.9546770212	2.0	181.218129786	0.612271397395	2.01	1.14890184234
15220421	637267041	1622.0	90.2464169411	1.22913363639	DLRVVLDZNNYCBX-CMQCSPFPSA-N	1.0	WQZGKKKJIJFFOK-GASJEMHNSA-N	direct	637267041	1622.0	92.9430951487	2.0	180.492833882	0.614566818195	2.01	1.14882476736
52031984	637269334	1892.0	91.1573907604	1.22913363639	DLRVVLDZNNYCBX-CMQCSPFPSA-N	1.0	WQZGKKKJIJFFOK-GASJEMHNSA-N	direct	637269334	1892.0	90.1745738822	2.0	180.349147764	0.614566818195	2.01	1.14859606095
17694194	637271826	1622.0	90.4698003018	1.22454279479	DLRVVLDZNNYCBX-CMQCSPFPSA-N	1.0	WQZGKKKJIJFFOK-GASJEMHNSA-N	direct	637271826	1622.0	92.4828041021	2.0	180.939600604	0.612271397395	2.01	1.14846012702
26337669	637270833	4015.0	98.8794260688	1.13417754822	DLRVVLDZNNYCBX-CMQCSPFPSA-N	1.0	RFSUNEUAIZKAJO-OEXCPVAWSA-N	direct	637270833	4015.0	97.6090648929	2.0	195.218129786	0.56708877411	2.01	1.1482575812
52032010	637269334	14472.0	91.1573907604	1.22913363639	DLRVVLDZNNYCBX-CMQCSPFPSA-N	1.0	WQZGKKKJIJFFOK-GASJEMHNSA-N	direct	637269334	14472.0	89.9136401693	2.0	179.827280339	0.614566818195	2.01	1.14776424886
15217925	637267041	1622.0	90.2464169411	1.22454279479	DLRVVLDZNNYCBX-CMQCSPFPSA-N	1.0	WQZGKKKJIJFFOK-GASJEMHNSA-N	direct	637267041	1622.0	92.9430951487	2.0	180.492833882	0.612271397395	2.01	1.14775054004
41872904	637271053	5669.0	92.3325470471	1.19637362491	DLRVVLDZNNYCBX-CMQCSPFPSA-N	1.0	LKDRXBCSQODPBY-AMVSKUEXSA-N	direct	637271053	5669.0	94.4145392705	2.0	184.665094094	0.598186812455	2.01	1.14763010813
52031924	637269334	1892.0	91.1573907604	1.22454279479	DLRVVLDZNNYCBX-CMQCSPFPSA-N	1.0	WQZGKKKJIJFFOK-GASJEMHNSA-N	direct	637269334	1892.0	90.1745738822	2.0	180.349147764	0.612271397395	2.01	1.14752204749
17696998	637271826	1383.0	89.7166987713	1.22913363639	DLRVVLDZNNYCBX-CMQCSPFPSA-N	1.0	WQZGKKKJIJFFOK-GASJEMHNSA-N	direct	637271826	1383.0	91.2790142558	2.0	179.433397543	0.614566818195	2.01	1.14713523362
17697191	637271826	4366.0	89.7166987713	1.22913363639	DLRVVLDZNNYCBX-CMQCSPFPSA-N	1.0	WQZGKKKJIJFFOK-GASJEMHNSA-N	direct	637271826	4366.0	91.2790142558	2.0	179.433397543	0.614566818195	2.01	1.14713523362
52031950	637269334	14472.0	91.1573907604	1.22454279479	DLRVVLDZNNYCBX-CMQCSPFPSA-N	1.0	WQZGKKKJIJFFOK-GASJEMHNSA-N	direct	637269334	14472.0	89.9136401693	2.0	179.827280339	0.612271397395	2.01	1.1466910132
17694086	637271826	1383.0	89.7166987713	1.22454279479	DLRVVLDZNNYCBX-CMQCSPFPSA-N	1.0	WQZGKKKJIJFFOK-GASJEMHNSA-N	direct	637271826	1383.0	91.2790142558	2.0	179.433397543	0.612271397395	2.01	1.14606258613
17694279	637271826	4366.0	89.7166987713	1.22454279479	DLRVVLDZNNYCBX-CMQCSPFPSA-N	1.0	WQZGKKKJIJFFOK-GASJEMHNSA-N	direct	637271826	4366.0	91.2790142558	2.0	179.433397543	0.612271397395	2.01	1.14606258613
43985051	637266628	4218.0	91.8696662315	1.20906956865	DLRVVLDZNNYCBX-CMQCSPFPSA-N	1.0	WQZGKKKJIJFFOK-PHYPRBDBSA-N	direct	637266628	4218.0	90.6655462488	2.0	181.331092498	0.604534784325	2.01	1.14543359122
43985113	637266628	3238.0	91.8696662315	1.20906956865	DLRVVLDZNNYCBX-CMQCSPFPSA-N	1.0	WQZGKKKJIJFFOK-DVKNGEFBSA-N	direct	637266628	3238.0	90.6655462488	2.0	181.331092498	0.604534784325	2.01	1.14543359122
46769207	637266891	8527.0	90.6090648929	1.20906956865	DLRVVLDZNNYCBX-CMQCSPFPSA-N	1.0	FYGDTMLNYKFZSV-DZOUCCHMSA-N	direct	637266891	8527.0	90.9546770212	2.0	181.218129786	0.604534784325	2.01	1.1452551586
46769229	637266891	6715.0	90.6090648929	1.20906956865	DLRVVLDZNNYCBX-CMQCSPFPSA-N	1.0	WQZGKKKJIJFFOK-GASJEMHNSA-N	direct	637266891	6715.0	90.9546770212	2.0	181.218129786	0.604534784325	2.01	1.1452551586
46769234	637266891	6954.0	90.6090648929	1.20906956865	DLRVVLDZNNYCBX-CMQCSPFPSA-N	1.0	WQZGKKKJIJFFOK-GASJEMHNSA-N	direct	637266891	6954.0	90.9546770212	2.0	181.218129786	0.604534784325	2.01	1.1452551586
46769240	637266891	10935.0	90.6090648929	1.20906956865	DLRVVLDZNNYCBX-CMQCSPFPSA-N	1.0	WQZGKKKJIJFFOK-GASJEMHNSA-N	direct	637266891	10935.0	90.9546770212	2.0	181.218129786	0.604534784325	2.01	1.1452551586
17695650	637271826	1622.0	90.4698003018	1.20906956865	DLRVVLDZNNYCBX-CMQCSPFPSA-N	1.0	WQZGKKKJIJFFOK-GASJEMHNSA-N	direct	637271826	1622.0	92.4828041021	2.0	180.939600604	0.604534784325	2.01	1.14481484532
15216909	637267041	5031.0	96.3410351573	1.13417754822	DLRVVLDZNNYCBX-CMQCSPFPSA-N	1.0	WQZGKKKJIJFFOK-GASJEMHNSA-N	direct	637267041	5031.0	96.9625735021	2.0	192.682070315	0.56708877411	2.01	1.14451004979
15219173	637267041	1622.0	90.2464169411	1.20906956865	DLRVVLDZNNYCBX-CMQCSPFPSA-N	1.0	WQZGKKKJIJFFOK-GASJEMHNSA-N	direct	637267041	1622.0	92.9430951487	2.0	180.492833882	0.604534784325	2.01	1.14410751061
52031954	637269334	1892.0	91.1573907604	1.20906956865	DLRVVLDZNNYCBX-CMQCSPFPSA-N	1.0	WQZGKKKJIJFFOK-GASJEMHNSA-N	direct	637269334	1892.0	90.1745738822	2.0	180.349147764	0.604534784325	2.01	1.1438797433
17694045	637271826	1849.0	96.0963674839	1.13417754822	DLRVVLDZNNYCBX-CMQCSPFPSA-N	1.0	WQZGKKKJIJFFOK-VFUOTHLCSA-N	direct	637271826	1849.0	98.2757241304	2.0	192.192734968	0.56708877411	2.01	1.14378270737
15221529	637267041	1849.0	88.5543957967	1.22913363639	DLRVVLDZNNYCBX-CMQCSPFPSA-N	1.0	WQZGKKKJIJFFOK-VFUOTHLCSA-N	direct	637267041	1849.0	90.9244530386	2.0	177.108791593	0.614566818195	2.01	1.14340168774
52031980	637269334	14472.0	91.1573907604	1.20906956865	DLRVVLDZNNYCBX-CMQCSPFPSA-N	1.0	WQZGKKKJIJFFOK-GASJEMHNSA-N	direct	637269334	14472.0	89.9136401693	2.0	179.827280339	0.604534784325	2.01	1.14305134676
20203242	637270876	5031.0	88.3936186349	1.22913363639	DLRVVLDZNNYCBX-CMQCSPFPSA-N	1.0	WQZGKKKJIJFFOK-GASJEMHNSA-N	direct	637270876	5031.0	95.0762380392	2.0	176.78723727	0.614566818195	2.01	1.14288235109
20203171	637270876	1622.0	88.2773660775	1.22913363639	DLRVVLDZNNYCBX-CMQCSPFPSA-N	1.0	WQZGKKKJIJFFOK-GASJEMHNSA-N	direct	637270876	1622.0	91.251811973	2.0	176.554732155	0.614566818195	2.01	1.14250639473
17695542	637271826	1383.0	89.7166987713	1.20906956865	DLRVVLDZNNYCBX-CMQCSPFPSA-N	1.0	WQZGKKKJIJFFOK-GASJEMHNSA-N	direct	637271826	1383.0	91.2790142558	2.0	179.433397543	0.604534784325	2.01	1.14242491436
17695735	637271826	4366.0	89.7166987713	1.20906956865	DLRVVLDZNNYCBX-CMQCSPFPSA-N	1.0	WQZGKKKJIJFFOK-GASJEMHNSA-N	direct	637271826	4366.0	91.2790142558	2.0	179.433397543	0.604534784325	2.01	1.14242491436
43985321	637266628	4218.0	91.8696662315	1.19637362491	DLRVVLDZNNYCBX-CMQCSPFPSA-N	1.0	WQZGKKKJIJFFOK-PHYPRBDBSA-N	direct	637266628	4218.0	90.6655462488	2.0	181.331092498	0.598186812455	2.01	1.14241474559
43985383	637266628	3238.0	91.8696662315	1.19637362491	DLRVVLDZNNYCBX-CMQCSPFPSA-N	1.0	WQZGKKKJIJFFOK-DVKNGEFBSA-N	direct	637266628	3238.0	90.6655462488	2.0	181.331092498	0.598186812455	2.01	1.14241474559
15219033	637267041	1849.0	88.5543957967	1.22454279479	DLRVVLDZNNYCBX-CMQCSPFPSA-N	1.0	WQZGKKKJIJFFOK-VFUOTHLCSA-N	direct	637267041	1849.0	90.9244530386	2.0	177.108791593	0.612271397395	2.01	1.14233253136
46769295	637266891	8527.0	90.6090648929	1.19637362491	DLRVVLDZNNYCBX-CMQCSPFPSA-N	1.0	FYGDTMLNYKFZSV-DZOUCCHMSA-N	direct	637266891	8527.0	90.9546770212	2.0	181.218129786	0.598186812455	2.01	1.14223678325
46769317	637266891	6715.0	90.6090648929	1.19637362491	DLRVVLDZNNYCBX-CMQCSPFPSA-N	1.0	WQZGKKKJIJFFOK-GASJEMHNSA-N	direct	637266891	6715.0	90.9546770212	2.0	181.218129786	0.598186812455	2.01	1.14223678325
46769322	637266891	6954.0	90.6090648929	1.19637362491	DLRVVLDZNNYCBX-CMQCSPFPSA-N	1.0	WQZGKKKJIJFFOK-GASJEMHNSA-N	direct	637266891	6954.0	90.9546770212	2.0	181.218129786	0.598186812455	2.01	1.14223678325
46769328	637266891	10935.0	90.6090648929	1.19637362491	DLRVVLDZNNYCBX-CMQCSPFPSA-N	1.0	WQZGKKKJIJFFOK-GASJEMHNSA-N	direct	637266891	10935.0	90.9546770212	2.0	181.218129786	0.598186812455	2.01	1.14223678325
20202282	637270876	5031.0	88.3936186349	1.22454279479	DLRVVLDZNNYCBX-CMQCSPFPSA-N	1.0	WQZGKKKJIJFFOK-GASJEMHNSA-N	direct	637270876	5031.0	95.0762380392	2.0	176.78723727	0.612271397395	2.01	1.14181368033
17698562	637271826	1622.0	90.4698003018	1.19637362491	DLRVVLDZNNYCBX-CMQCSPFPSA-N	1.0	WQZGKKKJIJFFOK-GASJEMHNSA-N	direct	637271826	1622.0	92.4828041021	2.0	180.939600604	0.598186812455	2.01	1.14179763043
20202211	637270876	1622.0	88.2773660775	1.22454279479	DLRVVLDZNNYCBX-CMQCSPFPSA-N	1.0	WQZGKKKJIJFFOK-GASJEMHNSA-N	direct	637270876	1622.0	91.251811973	2.0	176.554732155	0.612271397395	2.01	1.14143807551
15221669	637267041	1622.0	90.2464169411	1.19637362491	DLRVVLDZNNYCBX-CMQCSPFPSA-N	1.0	WQZGKKKJIJFFOK-GASJEMHNSA-N	direct	637267041	1622.0	92.9430951487	2.0	180.492833882	0.598186812455	2.01	1.14109215993
52032014	637269334	1892.0	91.1573907604	1.19637362491	DLRVVLDZNNYCBX-CMQCSPFPSA-N	1.0	WQZGKKKJIJFFOK-GASJEMHNSA-N	direct	637269334	1892.0	90.1745738822	2.0	180.349147764	0.598186812455	2.01	1.14086499292
6368959	637270822	2754.0	93.3726341434	1.22913363639	DLRVVLDZNNYCBX-CMQCSPFPSA-N	1.0	WQZGKKKJIJFFOK-SVZMEOIVSA-N	direct	637270822	2754.0	87.6736641391	2.0	175.347328278	0.614566818195	2.01	1.14054805231
6369417	637270822	5746.0	93.3726341434	1.22913363639	DLRVVLDZNNYCBX-CMQCSPFPSA-N	1.0	WQZGKKKJIJFFOK-SVZMEOIVSA-N	direct	637270822	5746.0	87.6736641391	2.0	175.347328278	0.614566818195	2.01	1.14054805231
13029446	637265280	4267.0	94.9281179927	1.13417754822	DLRVVLDZNNYCBX-CMQCSPFPSA-N	1.0	WQZGKKKJIJFFOK-GASJEMHNSA-N	direct	637265280	4267.0	95.8632794328	2.0	189.856235985	0.56708877411	2.01	1.14029048682
52032040	637269334	14472.0	91.1573907604	1.19637362491	DLRVVLDZNNYCBX-CMQCSPFPSA-N	1.0	WQZGKKKJIJFFOK-GASJEMHNSA-N	direct	637269334	14472.0	89.9136401693	2.0	179.827280339	0.598186812455	2.01	1.14003877966
6366559	637270822	2754.0	93.3726341434	1.22454279479	DLRVVLDZNNYCBX-CMQCSPFPSA-N	1.0	WQZGKKKJIJFFOK-SVZMEOIVSA-N	direct	637270822	2754.0	87.6736641391	2.0	175.347328278	0.612271397395	2.01	1.13948156427
6367017	637270822	5746.0	93.3726341434	1.22454279479	DLRVVLDZNNYCBX-CMQCSPFPSA-N	1.0	WQZGKKKJIJFFOK-SVZMEOIVSA-N	direct	637270822	5746.0	87.6736641391	2.0	175.347328278	0.612271397395	2.01	1.13948156427
17698454	637271826	1383.0	89.7166987713	1.19637362491	DLRVVLDZNNYCBX-CMQCSPFPSA-N	1.0	WQZGKKKJIJFFOK-GASJEMHNSA-N	direct	637271826	1383.0	91.2790142558	2.0	179.433397543	0.598186812455	2.01	1.13941399825
17698647	637271826	4366.0	89.7166987713	1.19637362491	DLRVVLDZNNYCBX-CMQCSPFPSA-N	1.0	WQZGKKKJIJFFOK-GASJEMHNSA-N	direct	637271826	4366.0	91.2790142558	2.0	179.433397543	0.598186812455	2.01	1.13941399825
20203367	637270876	10460.0	87.3178549236	1.22913363639	DLRVVLDZNNYCBX-CMQCSPFPSA-N	1.0	WQZGKKKJIJFFOK-GASJEMHNSA-N	direct	637270876	10460.0	91.2240256689	2.0	174.635709847	0.614566818195	2.01	1.13938910515
20203383	637270876	13745.0	87.3178549236	1.22913363639	DLRVVLDZNNYCBX-CMQCSPFPSA-N	1.0	WQZGKKKJIJFFOK-GASJEMHNSA-N	direct	637270876	13745.0	91.2240256689	2.0	174.635709847	0.614566818195	2.01	1.13938910515
15220281	637267041	1849.0	88.5543957967	1.20906956865	DLRVVLDZNNYCBX-CMQCSPFPSA-N	1.0	WQZGKKKJIJFFOK-VFUOTHLCSA-N	direct	637267041	1849.0	90.9244530386	2.0	177.108791593	0.604534784325	2.01	1.13870669901
20202407	637270876	10460.0	87.3178549236	1.22454279479	DLRVVLDZNNYCBX-CMQCSPFPSA-N	1.0	WQZGKKKJIJFFOK-GASJEMHNSA-N	direct	637270876	10460.0	91.2240256689	2.0	174.635709847	0.612271397395	2.01	1.1383237008
20202423	637270876	13745.0	87.3178549236	1.22454279479	DLRVVLDZNNYCBX-CMQCSPFPSA-N	1.0	WQZGKKKJIJFFOK-GASJEMHNSA-N	direct	637270876	13745.0	91.2240256689	2.0	174.635709847	0.612271397395	2.01	1.1383237008
20202762	637270876	5031.0	88.3936186349	1.20906956865	DLRVVLDZNNYCBX-CMQCSPFPSA-N	1.0	WQZGKKKJIJFFOK-GASJEMHNSA-N	direct	637270876	5031.0	95.0762380392	2.0	176.78723727	0.604534784325	2.01	1.13818949484
20202691	637270876	1622.0	88.2773660775	1.20906956865	DLRVVLDZNNYCBX-CMQCSPFPSA-N	1.0	WQZGKKKJIJFFOK-GASJEMHNSA-N	direct	637270876	1622.0	91.251811973	2.0	176.554732155	0.604534784325	2.01	1.13781508222
15216721	637267041	4267.0	94.1051303433	1.13417754822	DLRVVLDZNNYCBX-CMQCSPFPSA-N	1.0	WQZGKKKJIJFFOK-GASJEMHNSA-N	direct	637267041	4267.0	95.9065783148	2.0	188.210260687	0.56708877411	2.01	1.13781094887
13029350	637265280	1383.0	93.5867002359	1.13417754822	DLRVVLDZNNYCBX-CMQCSPFPSA-N	1.0	WQZGKKKJIJFFOK-GASJEMHNSA-N	direct	637265280	1383.0	93.8996294549	2.0	187.173400472	0.56708877411	2.01	1.13624063596
13029519	637265280	4366.0	93.5867002359	1.13417754822	DLRVVLDZNNYCBX-CMQCSPFPSA-N	1.0	WQZGKKKJIJFFOK-GASJEMHNSA-N	direct	637265280	4366.0	93.8996294549	2.0	187.173400472	0.56708877411	2.01	1.13624063596
13029405	637265280	1622.0	93.5316526696	1.13417754822	DLRVVLDZNNYCBX-CMQCSPFPSA-N	1.0	WQZGKKKJIJFFOK-GASJEMHNSA-N	direct	637265280	1622.0	94.5816987087	2.0	187.063305339	0.56708877411	2.01	1.1360735153
6367759	637270822	2754.0	93.3726341434	1.20906956865	DLRVVLDZNNYCBX-CMQCSPFPSA-N	1.0	WQZGKKKJIJFFOK-SVZMEOIVSA-N	direct	637270822	2754.0	87.6736641391	2.0	175.347328278	0.604534784325	2.01	1.13586478106
6368217	637270822	5746.0	93.3726341434	1.20906956865	DLRVVLDZNNYCBX-CMQCSPFPSA-N	1.0	WQZGKKKJIJFFOK-SVZMEOIVSA-N	direct	637270822	5746.0	87.6736641391	2.0	175.347328278	0.604534784325	2.01	1.13586478106
51633400	637266991	1345.0	87.4894549898	1.22913363639	DLRVVLDZNNYCBX-CMQCSPFPSA-N	1.0	AVVWPBAENSWJCB-AIECOIEWSA-N	direct	637266991	1345.0	86.2139587898	2.0	172.42791758	0.614566818195	2.01	1.13577078883
15222777	637267041	1849.0	88.5543957967	1.19637362491	DLRVVLDZNNYCBX-CMQCSPFPSA-N	1.0	WQZGKKKJIJFFOK-VFUOTHLCSA-N	direct	637267041	1849.0	90.9244530386	2.0	177.108791593	0.598186812455	2.01	1.13570558244
17692798	637271826	4365.0	93.388276692	1.13417754822	DLRVVLDZNNYCBX-CMQCSPFPSA-N	1.0	WQZGKKKJIJFFOK-GASJEMHNSA-N	direct	637271826	4365.0	95.0741724254	2.0	186.776553384	0.56708877411	2.01	1.13563788907
20203722	637270876	5031.0	88.3936186349	1.19637362491	DLRVVLDZNNYCBX-CMQCSPFPSA-N	1.0	WQZGKKKJIJFFOK-GASJEMHNSA-N	direct	637270876	5031.0	95.0762380392	2.0	176.78723727	0.598186812455	2.01	1.13518974139
20203651	637270876	1622.0	88.2773660775	1.19637362491	DLRVVLDZNNYCBX-CMQCSPFPSA-N	1.0	WQZGKKKJIJFFOK-GASJEMHNSA-N	direct	637270876	1622.0	91.251811973	2.0	176.554732155	0.598186812455	2.01	1.13481631554
20202887	637270876	10460.0	87.3178549236	1.20906956865	DLRVVLDZNNYCBX-CMQCSPFPSA-N	1.0	WQZGKKKJIJFFOK-GASJEMHNSA-N	direct	637270876	10460.0	91.2240256689	2.0	174.635709847	0.604534784325	2.01	1.13471059272
20202903	637270876	13745.0	87.3178549236	1.20906956865	DLRVVLDZNNYCBX-CMQCSPFPSA-N	1.0	WQZGKKKJIJFFOK-GASJEMHNSA-N	direct	637270876	13745.0	91.2240256689	2.0	174.635709847	0.604534784325	2.01	1.13471059272
51632844	637266991	1345.0	87.4894549898	1.22454279479	DLRVVLDZNNYCBX-CMQCSPFPSA-N	1.0	AVVWPBAENSWJCB-AIECOIEWSA-N	direct	637266991	1345.0	86.2139587898	2.0	172.42791758	0.612271397395	2.01	1.13470876785
6370159	637270822	2754.0	93.3726341434	1.19637362491	DLRVVLDZNNYCBX-CMQCSPFPSA-N	1.0	WQZGKKKJIJFFOK-SVZMEOIVSA-N	direct	637270822	2754.0	87.6736641391	2.0	175.347328278	0.598186812455	2.01	1.1328711545
6370617	637270822	5746.0	93.3726341434	1.19637362491	DLRVVLDZNNYCBX-CMQCSPFPSA-N	1.0	WQZGKKKJIJFFOK-SVZMEOIVSA-N	direct	637270822	5746.0	87.6736641391	2.0	175.347328278	0.598186812455	2.01	1.1328711545
41872888	637271053	5669.0	92.3325470471	1.13417754822	DLRVVLDZNNYCBX-CMQCSPFPSA-N	1.0	LKDRXBCSQODPBY-AMVSKUEXSA-N	direct	637271053	5669.0	94.4145392705	2.0	184.665094094	0.56708877411	2.01	1.13241467148
20203847	637270876	10460.0	87.3178549236	1.19637362491	DLRVVLDZNNYCBX-CMQCSPFPSA-N	1.0	WQZGKKKJIJFFOK-GASJEMHNSA-N	direct	637270876	10460.0	91.2240256689	2.0	174.635709847	0.598186812455	2.01	1.13172000808
20203863	637270876	13745.0	87.3178549236	1.19637362491	DLRVVLDZNNYCBX-CMQCSPFPSA-N	1.0	WQZGKKKJIJFFOK-GASJEMHNSA-N	direct	637270876	13745.0	91.2240256689	2.0	174.635709847	0.598186812455	2.01	1.13172000808
51633122	637266991	1345.0	87.4894549898	1.20906956865	DLRVVLDZNNYCBX-CMQCSPFPSA-N	1.0	AVVWPBAENSWJCB-AIECOIEWSA-N	direct	637266991	1345.0	86.2139587898	2.0	172.42791758	0.604534784325	2.01	1.13110713378
51633678	637266991	1345.0	87.4894549898	1.19637362491	DLRVVLDZNNYCBX-CMQCSPFPSA-N	1.0	AVVWPBAENSWJCB-AIECOIEWSA-N	direct	637266991	1345.0	86.2139587898	2.0	172.42791758	0.598186812455	2.01	1.12812604623
43984781	637266628	4218.0	91.8696662315	1.13417754822	DLRVVLDZNNYCBX-CMQCSPFPSA-N	1.0	WQZGKKKJIJFFOK-PHYPRBDBSA-N	direct	637266628	4218.0	90.6655462488	2.0	181.331092498	0.56708877411	2.01	1.12726845493
43984843	637266628	3238.0	91.8696662315	1.13417754822	DLRVVLDZNNYCBX-CMQCSPFPSA-N	1.0	WQZGKKKJIJFFOK-DVKNGEFBSA-N	direct	637266628	3238.0	90.6655462488	2.0	181.331092498	0.56708877411	2.01	1.12726845493
46769119	637266891	8527.0	90.6090648929	1.13417754822	DLRVVLDZNNYCBX-CMQCSPFPSA-N	1.0	FYGDTMLNYKFZSV-DZOUCCHMSA-N	direct	637266891	8527.0	90.9546770212	2.0	181.218129786	0.56708877411	2.01	1.12709285203
46769141	637266891	6715.0	90.6090648929	1.13417754822	DLRVVLDZNNYCBX-CMQCSPFPSA-N	1.0	WQZGKKKJIJFFOK-GASJEMHNSA-N	direct	637266891	6715.0	90.9546770212	2.0	181.218129786	0.56708877411	2.01	1.12709285203
46769146	637266891	6954.0	90.6090648929	1.13417754822	DLRVVLDZNNYCBX-CMQCSPFPSA-N	1.0	WQZGKKKJIJFFOK-GASJEMHNSA-N	direct	637266891	6954.0	90.9546770212	2.0	181.218129786	0.56708877411	2.01	1.12709285203
46769152	637266891	10935.0	90.6090648929	1.13417754822	DLRVVLDZNNYCBX-CMQCSPFPSA-N	1.0	WQZGKKKJIJFFOK-GASJEMHNSA-N	direct	637266891	10935.0	90.9546770212	2.0	181.218129786	0.56708877411	2.01	1.12709285203
17692738	637271826	1622.0	90.4698003018	1.13417754822	DLRVVLDZNNYCBX-CMQCSPFPSA-N	1.0	WQZGKKKJIJFFOK-GASJEMHNSA-N	direct	637271826	1622.0	92.4828041021	2.0	180.939600604	0.56708877411	2.01	1.12665952156
45937872	637266462	6123.0	84.6197887583	1.22913363639	DLRVVLDZNNYCBX-CMQCSPFPSA-N	1.0	WQZGKKKJIJFFOK-GASJEMHNSA-N	direct	637266462	6123.0	83.3233063904	2.0	166.646612781	0.614566818195	2.01	1.12612842719
45937893	637266462	13330.0	84.6197887583	1.22913363639	DLRVVLDZNNYCBX-CMQCSPFPSA-N	1.0	WQZGKKKJIJFFOK-GASJEMHNSA-N	direct	637266462	13330.0	83.3233063904	2.0	166.646612781	0.614566818195	2.01	1.12612842719
15216677	637267041	1622.0	90.2464169411	1.13417754822	DLRVVLDZNNYCBX-CMQCSPFPSA-N	1.0	WQZGKKKJIJFFOK-GASJEMHNSA-N	direct	637267041	1622.0	92.9430951487	2.0	180.492833882	0.56708877411	2.01	1.12596340429
52031894	637269334	1892.0	91.1573907604	1.13417754822	DLRVVLDZNNYCBX-CMQCSPFPSA-N	1.0	WQZGKKKJIJFFOK-GASJEMHNSA-N	direct	637269334	1892.0	90.1745738822	2.0	180.349147764	0.56708877411	2.01	1.12573924909
7514777	637266903	5031.0	83.0362121727	1.22913363639	DLRVVLDZNNYCBX-CMQCSPFPSA-N	1.0	WQZGKKKJIJFFOK-GASJEMHNSA-N	direct	637266903	5031.0	85.8996294549	2.0	166.072424345	0.614566818195	2.01	1.12515713971
45937792	637266462	6123.0	84.6197887583	1.22454279479	DLRVVLDZNNYCBX-CMQCSPFPSA-N	1.0	WQZGKKKJIJFFOK-GASJEMHNSA-N	direct	637266462	6123.0	83.3233063904	2.0	166.646612781	0.612271397395	2.01	1.12507542246
45937813	637266462	13330.0	84.6197887583	1.22454279479	DLRVVLDZNNYCBX-CMQCSPFPSA-N	1.0	WQZGKKKJIJFFOK-GASJEMHNSA-N	direct	637266462	13330.0	83.3233063904	2.0	166.646612781	0.612271397395	2.01	1.12507542246
52031920	637269334	14472.0	91.1573907604	1.13417754822	DLRVVLDZNNYCBX-CMQCSPFPSA-N	1.0	WQZGKKKJIJFFOK-GASJEMHNSA-N	direct	637269334	14472.0	89.9136401693	2.0	179.827280339	0.56708877411	2.01	1.12492398988
17692630	637271826	1383.0	89.7166987713	1.13417754822	DLRVVLDZNNYCBX-CMQCSPFPSA-N	1.0	WQZGKKKJIJFFOK-GASJEMHNSA-N	direct	637271826	1383.0	91.2790142558	2.0	179.433397543	0.56708877411	2.01	1.12430749191
17692823	637271826	4366.0	89.7166987713	1.13417754822	DLRVVLDZNNYCBX-CMQCSPFPSA-N	1.0	WQZGKKKJIJFFOK-GASJEMHNSA-N	direct	637271826	4366.0	91.2790142558	2.0	179.433397543	0.56708877411	2.01	1.12430749191
19460702	637266769	10460.0	83.9956786262	1.22913363639	DLRVVLDZNNYCBX-CMQCSPFPSA-N	1.0	WQZGKKKJIJFFOK-GASJEMHNSA-N	direct	637266769	10460.0	82.735182177	2.0	165.470364354	0.614566818195	2.01	1.1241359964
19460748	637266769	13745.0	83.9956786262	1.22913363639	DLRVVLDZNNYCBX-CMQCSPFPSA-N	1.0	WQZGKKKJIJFFOK-GASJEMHNSA-N	direct	637266769	13745.0	82.735182177	2.0	165.470364354	0.614566818195	2.01	1.1241359964
7514729	637266903	5031.0	83.0362121727	1.22454279479	DLRVVLDZNNYCBX-CMQCSPFPSA-N	1.0	WQZGKKKJIJFFOK-GASJEMHNSA-N	direct	637266903	5031.0	85.8996294549	2.0	166.072424345	0.612271397395	2.01	1.1241050432
19460162	637266769	10460.0	83.9956786262	1.22454279479	DLRVVLDZNNYCBX-CMQCSPFPSA-N	1.0	WQZGKKKJIJFFOK-GASJEMHNSA-N	direct	637266769	10460.0	82.735182177	2.0	165.470364354	0.612271397395	2.01	1.12308485472
19460208	637266769	13745.0	83.9956786262	1.22454279479	DLRVVLDZNNYCBX-CMQCSPFPSA-N	1.0	WQZGKKKJIJFFOK-GASJEMHNSA-N	direct	637266769	13745.0	82.735182177	2.0	165.470364354	0.612271397395	2.01	1.12308485472
45937832	637266462	6123.0	84.6197887583	1.20906956865	DLRVVLDZNNYCBX-CMQCSPFPSA-N	1.0	WQZGKKKJIJFFOK-GASJEMHNSA-N	direct	637266462	6123.0	83.3233063904	2.0	166.646612781	0.604534784325	2.01	1.12150436521
45937853	637266462	13330.0	84.6197887583	1.20906956865	DLRVVLDZNNYCBX-CMQCSPFPSA-N	1.0	WQZGKKKJIJFFOK-GASJEMHNSA-N	direct	637266462	13330.0	83.3233063904	2.0	166.646612781	0.604534784325	2.01	1.12150436521
15217785	637267041	1849.0	88.5543957967	1.13417754822	DLRVVLDZNNYCBX-CMQCSPFPSA-N	1.0	WQZGKKKJIJFFOK-VFUOTHLCSA-N	direct	637267041	1849.0	90.9244530386	2.0	177.108791593	0.56708877411	2.01	1.12064824278
7514753	637266903	5031.0	83.0362121727	1.20906956865	DLRVVLDZNNYCBX-CMQCSPFPSA-N	1.0	WQZGKKKJIJFFOK-GASJEMHNSA-N	direct	637266903	5031.0	85.8996294549	2.0	166.072424345	0.604534784325	2.01	1.12053706599
20201802	637270876	5031.0	88.3936186349	1.13417754822	DLRVVLDZNNYCBX-CMQCSPFPSA-N	1.0	WQZGKKKJIJFFOK-GASJEMHNSA-N	direct	637270876	5031.0	95.0762380392	2.0	176.78723727	0.56708877411	2.01	1.12013924082
20201731	637270876	1622.0	88.2773660775	1.13417754822	DLRVVLDZNNYCBX-CMQCSPFPSA-N	1.0	WQZGKKKJIJFFOK-GASJEMHNSA-N	direct	637270876	1622.0	91.251811973	2.0	176.554732155	0.56708877411	2.01	1.1197707659
19460432	637266769	10460.0	83.9956786262	1.20906956865	DLRVVLDZNNYCBX-CMQCSPFPSA-N	1.0	WQZGKKKJIJFFOK-GASJEMHNSA-N	direct	637266769	10460.0	82.735182177	2.0	165.470364354	0.604534784325	2.01	1.11952011566
19460478	637266769	13745.0	83.9956786262	1.20906956865	DLRVVLDZNNYCBX-CMQCSPFPSA-N	1.0	WQZGKKKJIJFFOK-GASJEMHNSA-N	direct	637266769	13745.0	82.735182177	2.0	165.470364354	0.604534784325	2.01	1.11952011566
45937912	637266462	6123.0	84.6197887583	1.19637362491	DLRVVLDZNNYCBX-CMQCSPFPSA-N	1.0	WQZGKKKJIJFFOK-GASJEMHNSA-N	direct	637266462	6123.0	83.3233063904	2.0	166.646612781	0.598186812455	2.01	1.11854858622
45937933	637266462	13330.0	84.6197887583	1.19637362491	DLRVVLDZNNYCBX-CMQCSPFPSA-N	1.0	WQZGKKKJIJFFOK-GASJEMHNSA-N	direct	637266462	13330.0	83.3233063904	2.0	166.646612781	0.598186812455	2.01	1.11854858622
6365359	637270822	2754.0	93.3726341434	1.13417754822	DLRVVLDZNNYCBX-CMQCSPFPSA-N	1.0	WQZGKKKJIJFFOK-SVZMEOIVSA-N	direct	637270822	2754.0	87.6736641391	2.0	175.347328278	0.56708877411	2.01	1.11785139407
6365817	637270822	5746.0	93.3726341434	1.13417754822	DLRVVLDZNNYCBX-CMQCSPFPSA-N	1.0	WQZGKKKJIJFFOK-SVZMEOIVSA-N	direct	637270822	5746.0	87.6736641391	2.0	175.347328278	0.56708877411	2.01	1.11785139407
7514801	637266903	5031.0	83.0362121727	1.19637362491	DLRVVLDZNNYCBX-CMQCSPFPSA-N	1.0	WQZGKKKJIJFFOK-GASJEMHNSA-N	direct	637266903	5031.0	85.8996294549	2.0	166.072424345	0.598186812455	2.01	1.11758383637
20201927	637270876	10460.0	87.3178549236	1.13417754822	DLRVVLDZNNYCBX-CMQCSPFPSA-N	1.0	WQZGKKKJIJFFOK-GASJEMHNSA-N	direct	637270876	10460.0	91.2240256689	2.0	174.635709847	0.56708877411	2.01	1.1167155097
20201943	637270876	13745.0	87.3178549236	1.13417754822	DLRVVLDZNNYCBX-CMQCSPFPSA-N	1.0	WQZGKKKJIJFFOK-GASJEMHNSA-N	direct	637270876	13745.0	91.2240256689	2.0	174.635709847	0.56708877411	2.01	1.1167155097
19460972	637266769	10460.0	83.9956786262	1.19637362491	DLRVVLDZNNYCBX-CMQCSPFPSA-N	1.0	WQZGKKKJIJFFOK-GASJEMHNSA-N	direct	637266769	10460.0	82.735182177	2.0	165.470364354	0.598186812455	2.01	1.11656956625
19461018	637266769	13745.0	83.9956786262	1.19637362491	DLRVVLDZNNYCBX-CMQCSPFPSA-N	1.0	WQZGKKKJIJFFOK-GASJEMHNSA-N	direct	637266769	13745.0	82.735182177	2.0	165.470364354	0.598186812455	2.01	1.11656956625
19460599	637266769	1622.0	81.209714836	1.22913363639	DLRVVLDZNNYCBX-CMQCSPFPSA-N	1.0	WQZGKKKJIJFFOK-GASJEMHNSA-N	direct	637266769	1622.0	79.9913998282	2.0	159.982799656	0.614566818195	2.01	1.11469774379
19460720	637266769	10861.0	81.0496351456	1.22913363639	DLRVVLDZNNYCBX-CMQCSPFPSA-N	1.0	WQZGKKKJIJFFOK-GASJEMHNSA-N	direct	637266769	10861.0	79.8696662315	2.0	159.739332463	0.614566818195	2.01	1.11427340544
19460736	637266769	11071.0	81.0496351456	1.22913363639	DLRVVLDZNNYCBX-CMQCSPFPSA-N	1.0	WQZGKKKJIJFFOK-GASJEMHNSA-N	direct	637266769	11071.0	79.8696662315	2.0	159.739332463	0.614566818195	2.01	1.11427340544
19460059	637266769	1622.0	81.209714836	1.22454279479	DLRVVLDZNNYCBX-CMQCSPFPSA-N	1.0	WQZGKKKJIJFFOK-GASJEMHNSA-N	direct	637266769	1622.0	79.9913998282	2.0	159.982799656	0.612271397395	2.01	1.1136554275
19460180	637266769	10861.0	81.0496351456	1.22454279479	DLRVVLDZNNYCBX-CMQCSPFPSA-N	1.0	WQZGKKKJIJFFOK-GASJEMHNSA-N	direct	637266769	10861.0	79.8696662315	2.0	159.739332463	0.612271397395	2.01	1.11323148594
19460196	637266769	11071.0	81.0496351456	1.22454279479	DLRVVLDZNNYCBX-CMQCSPFPSA-N	1.0	WQZGKKKJIJFFOK-GASJEMHNSA-N	direct	637266769	11071.0	79.8696662315	2.0	159.739332463	0.612271397395	2.01	1.11323148594
51632566	637266991	1345.0	87.4894549898	1.13417754822	DLRVVLDZNNYCBX-CMQCSPFPSA-N	1.0	AVVWPBAENSWJCB-AIECOIEWSA-N	direct	637266991	1345.0	86.2139587898	2.0	172.42791758	0.56708877411	2.01	1.1131691971
19460329	637266769	1622.0	81.209714836	1.20906956865	DLRVVLDZNNYCBX-CMQCSPFPSA-N	1.0	WQZGKKKJIJFFOK-GASJEMHNSA-N	direct	637266769	1622.0	79.9913998282	2.0	159.982799656	0.604534784325	2.01	1.11012061801
19460450	637266769	10861.0	81.0496351456	1.20906956865	DLRVVLDZNNYCBX-CMQCSPFPSA-N	1.0	WQZGKKKJIJFFOK-GASJEMHNSA-N	direct	637266769	10861.0	79.8696662315	2.0	159.739332463	0.604534784325	2.01	1.10969802206
19460466	637266769	11071.0	81.0496351456	1.20906956865	DLRVVLDZNNYCBX-CMQCSPFPSA-N	1.0	WQZGKKKJIJFFOK-GASJEMHNSA-N	direct	637266769	11071.0	79.8696662315	2.0	159.739332463	0.604534784325	2.01	1.10969802206
19460869	637266769	1622.0	81.209714836	1.19637362491	DLRVVLDZNNYCBX-CMQCSPFPSA-N	1.0	WQZGKKKJIJFFOK-GASJEMHNSA-N	direct	637266769	1622.0	79.9913998282	2.0	159.982799656	0.598186812455	2.01	1.10719484144
19460990	637266769	10861.0	81.0496351456	1.19637362491	DLRVVLDZNNYCBX-CMQCSPFPSA-N	1.0	WQZGKKKJIJFFOK-GASJEMHNSA-N	direct	637266769	10861.0	79.8696662315	2.0	159.739332463	0.598186812455	2.01	1.10677335926
19461006	637266769	11071.0	81.0496351456	1.19637362491	DLRVVLDZNNYCBX-CMQCSPFPSA-N	1.0	WQZGKKKJIJFFOK-GASJEMHNSA-N	direct	637266769	11071.0	79.8696662315	2.0	159.739332463	0.598186812455	2.01	1.10677335926
45937752	637266462	6123.0	84.6197887583	1.13417754822	DLRVVLDZNNYCBX-CMQCSPFPSA-N	1.0	WQZGKKKJIJFFOK-GASJEMHNSA-N	direct	637266462	6123.0	83.3233063904	2.0	166.646612781	0.56708877411	2.01	1.10371871636
45937773	637266462	13330.0	84.6197887583	1.13417754822	DLRVVLDZNNYCBX-CMQCSPFPSA-N	1.0	WQZGKKKJIJFFOK-GASJEMHNSA-N	direct	637266462	13330.0	83.3233063904	2.0	166.646612781	0.56708877411	2.01	1.10371871636
7514705	637266903	5031.0	83.0362121727	1.13417754822	DLRVVLDZNNYCBX-CMQCSPFPSA-N	1.0	WQZGKKKJIJFFOK-GASJEMHNSA-N	direct	637266903	5031.0	85.8996294549	2.0	166.072424345	0.56708877411	2.01	1.10276675729
19459892	637266769	10460.0	83.9956786262	1.13417754822	DLRVVLDZNNYCBX-CMQCSPFPSA-N	1.0	WQZGKKKJIJFFOK-GASJEMHNSA-N	direct	637266769	10460.0	82.735182177	2.0	165.470364354	0.56708877411	2.01	1.10176593451
19459938	637266769	13745.0	83.9956786262	1.13417754822	DLRVVLDZNNYCBX-CMQCSPFPSA-N	1.0	WQZGKKKJIJFFOK-GASJEMHNSA-N	direct	637266769	13745.0	82.735182177	2.0	165.470364354	0.56708877411	2.01	1.10176593451
53011541	637271282	6123.0	75.9244530386	1.22913363639	DLRVVLDZNNYCBX-CMQCSPFPSA-N	1.0	WQZGKKKJIJFFOK-GASJEMHNSA-N	direct	637271282	6123.0	83.6401645177	2.0	151.848906077	0.614566818195	2.01	1.10025085786
53011550	637271282	13330.0	75.9244530386	1.22913363639	DLRVVLDZNNYCBX-CMQCSPFPSA-N	1.0	WQZGKKKJIJFFOK-GASJEMHNSA-N	direct	637271282	13330.0	83.6401645177	2.0	151.848906077	0.614566818195	2.01	1.10025085786
53011501	637271282	6123.0	75.9244530386	1.22454279479	DLRVVLDZNNYCBX-CMQCSPFPSA-N	1.0	WQZGKKKJIJFFOK-GASJEMHNSA-N	direct	637271282	6123.0	83.6401645177	2.0	151.848906077	0.612271397395	2.01	1.09922205037
53011510	637271282	13330.0	75.9244530386	1.22454279479	DLRVVLDZNNYCBX-CMQCSPFPSA-N	1.0	WQZGKKKJIJFFOK-GASJEMHNSA-N	direct	637271282	13330.0	83.6401645177	2.0	151.848906077	0.612271397395	2.01	1.09922205037
53011521	637271282	6123.0	75.9244530386	1.20906956865	DLRVVLDZNNYCBX-CMQCSPFPSA-N	1.0	WQZGKKKJIJFFOK-GASJEMHNSA-N	direct	637271282	6123.0	83.6401645177	2.0	151.848906077	0.604534784325	2.01	1.09573305329
53011530	637271282	13330.0	75.9244530386	1.20906956865	DLRVVLDZNNYCBX-CMQCSPFPSA-N	1.0	WQZGKKKJIJFFOK-GASJEMHNSA-N	direct	637271282	13330.0	83.6401645177	2.0	151.848906077	0.604534784325	2.01	1.09573305329
53011561	637271282	6123.0	75.9244530386	1.19637362491	DLRVVLDZNNYCBX-CMQCSPFPSA-N	1.0	WQZGKKKJIJFFOK-GASJEMHNSA-N	direct	637271282	6123.0	83.6401645177	2.0	151.848906077	0.598186812455	2.01	1.09284519584
53011570	637271282	13330.0	75.9244530386	1.19637362491	DLRVVLDZNNYCBX-CMQCSPFPSA-N	1.0	WQZGKKKJIJFFOK-GASJEMHNSA-N	direct	637271282	13330.0	83.6401645177	2.0	151.848906077	0.598186812455	2.01	1.09284519584
46310758	637267732	7878.0	150.872895202	1.22913363639	DLRVVLDZNNYCBX-CMQCSPFPSA-N	1.0	RFSUNEUAIZKAJO-VRPWFDPXSA-N	direct	637267732	9558.0	147.628932138	1.0	295.257864275	0.614566818195	2.01	1.09252571675
46310759	637267732	7878.0	150.872895202	1.22913363639	DLRVVLDZNNYCBX-CMQCSPFPSA-N	1.0	RFSUNEUAIZKAJO-VRPWFDPXSA-N	direct	637267732	9728.0	147.628932138	1.0	295.257864275	0.614566818195	2.01	1.09252571675
46310769	637267732	9728.0	150.872895202	1.22913363639	DLRVVLDZNNYCBX-CMQCSPFPSA-N	1.0	WQZGKKKJIJFFOK-FPRJBGLDSA-N	direct	637267732	7878.0	147.628932138	1.0	295.257864275	0.614566818195	2.01	1.09252571675
46310770	637267732	9728.0	150.872895202	1.22913363639	DLRVVLDZNNYCBX-CMQCSPFPSA-N	1.0	WQZGKKKJIJFFOK-FPRJBGLDSA-N	direct	637267732	9558.0	147.628932138	1.0	295.257864275	0.614566818195	2.01	1.09252571675
19459789	637266769	1622.0	81.209714836	1.13417754822	DLRVVLDZNNYCBX-CMQCSPFPSA-N	1.0	WQZGKKKJIJFFOK-GASJEMHNSA-N	direct	637266769	1622.0	79.9913998282	2.0	159.982799656	0.56708877411	2.01	1.09251550107
19459910	637266769	10861.0	81.0496351456	1.13417754822	DLRVVLDZNNYCBX-CMQCSPFPSA-N	1.0	WQZGKKKJIJFFOK-GASJEMHNSA-N	direct	637266769	10861.0	79.8696662315	2.0	159.739332463	0.56708877411	2.01	1.09209960696
19459926	637266769	11071.0	81.0496351456	1.13417754822	DLRVVLDZNNYCBX-CMQCSPFPSA-N	1.0	WQZGKKKJIJFFOK-GASJEMHNSA-N	direct	637266769	11071.0	79.8696662315	2.0	159.739332463	0.56708877411	2.01	1.09209960696
46310686	637267732	7878.0	150.872895202	1.22454279479	DLRVVLDZNNYCBX-CMQCSPFPSA-N	1.0	RFSUNEUAIZKAJO-VRPWFDPXSA-N	direct	637267732	9558.0	147.628932138	1.0	295.257864275	0.612271397395	2.01	1.09150413278
46310687	637267732	7878.0	150.872895202	1.22454279479	DLRVVLDZNNYCBX-CMQCSPFPSA-N	1.0	RFSUNEUAIZKAJO-VRPWFDPXSA-N	direct	637267732	9728.0	147.628932138	1.0	295.257864275	0.612271397395	2.01	1.09150413278
46310697	637267732	9728.0	150.872895202	1.22454279479	DLRVVLDZNNYCBX-CMQCSPFPSA-N	1.0	WQZGKKKJIJFFOK-FPRJBGLDSA-N	direct	637267732	7878.0	147.628932138	1.0	295.257864275	0.612271397395	2.01	1.09150413278
46310698	637267732	9728.0	150.872895202	1.22454279479	DLRVVLDZNNYCBX-CMQCSPFPSA-N	1.0	WQZGKKKJIJFFOK-FPRJBGLDSA-N	direct	637267732	9558.0	147.628932138	1.0	295.257864275	0.612271397395	2.01	1.09150413278
45990432	637268033	6123.0	72.7281583935	1.22913363639	DLRVVLDZNNYCBX-CMQCSPFPSA-N	1.0	WQZGKKKJIJFFOK-GASJEMHNSA-N	direct	637268033	6123.0	79.2291479884	2.0	145.456316787	0.614566818195	2.01	1.08848373919
45990441	637268033	13330.0	72.7281583935	1.22913363639	DLRVVLDZNNYCBX-CMQCSPFPSA-N	1.0	WQZGKKKJIJFFOK-GASJEMHNSA-N	direct	637268033	13330.0	79.2291479884	2.0	145.456316787	0.614566818195	2.01	1.08848373919
46310722	637267732	7878.0	150.872895202	1.20906956865	DLRVVLDZNNYCBX-CMQCSPFPSA-N	1.0	RFSUNEUAIZKAJO-VRPWFDPXSA-N	direct	637267732	9558.0	147.628932138	1.0	295.257864275	0.604534784325	2.01	1.08803963283
46310723	637267732	7878.0	150.872895202	1.20906956865	DLRVVLDZNNYCBX-CMQCSPFPSA-N	1.0	RFSUNEUAIZKAJO-VRPWFDPXSA-N	direct	637267732	9728.0	147.628932138	1.0	295.257864275	0.604534784325	2.01	1.08803963283
46310733	637267732	9728.0	150.872895202	1.20906956865	DLRVVLDZNNYCBX-CMQCSPFPSA-N	1.0	WQZGKKKJIJFFOK-FPRJBGLDSA-N	direct	637267732	7878.0	147.628932138	1.0	295.257864275	0.604534784325	2.01	1.08803963283
46310734	637267732	9728.0	150.872895202	1.20906956865	DLRVVLDZNNYCBX-CMQCSPFPSA-N	1.0	WQZGKKKJIJFFOK-FPRJBGLDSA-N	direct	637267732	9558.0	147.628932138	1.0	295.257864275	0.604534784325	2.01	1.08803963283
45990384	637268033	6123.0	72.7281583935	1.22454279479	DLRVVLDZNNYCBX-CMQCSPFPSA-N	1.0	WQZGKKKJIJFFOK-GASJEMHNSA-N	direct	637268033	6123.0	79.2291479884	2.0	145.456316787	0.612271397395	2.01	1.08746593474
45990393	637268033	13330.0	72.7281583935	1.22454279479	DLRVVLDZNNYCBX-CMQCSPFPSA-N	1.0	WQZGKKKJIJFFOK-GASJEMHNSA-N	direct	637268033	13330.0	79.2291479884	2.0	145.456316787	0.612271397395	2.01	1.08746593474
46310794	637267732	7878.0	150.872895202	1.19637362491	DLRVVLDZNNYCBX-CMQCSPFPSA-N	1.0	RFSUNEUAIZKAJO-VRPWFDPXSA-N	direct	637267732	9558.0	147.628932138	1.0	295.257864275	0.598186812455	2.01	1.08517205176
46310795	637267732	7878.0	150.872895202	1.19637362491	DLRVVLDZNNYCBX-CMQCSPFPSA-N	1.0	RFSUNEUAIZKAJO-VRPWFDPXSA-N	direct	637267732	9728.0	147.628932138	1.0	295.257864275	0.598186812455	2.01	1.08517205176
46310805	637267732	9728.0	150.872895202	1.19637362491	DLRVVLDZNNYCBX-CMQCSPFPSA-N	1.0	WQZGKKKJIJFFOK-FPRJBGLDSA-N	direct	637267732	7878.0	147.628932138	1.0	295.257864275	0.598186812455	2.01	1.08517205176
46310806	637267732	9728.0	150.872895202	1.19637362491	DLRVVLDZNNYCBX-CMQCSPFPSA-N	1.0	WQZGKKKJIJFFOK-FPRJBGLDSA-N	direct	637267732	9558.0	147.628932138	1.0	295.257864275	0.598186812455	2.01	1.08517205176
45990408	637268033	6123.0	72.7281583935	1.20906956865	DLRVVLDZNNYCBX-CMQCSPFPSA-N	1.0	WQZGKKKJIJFFOK-GASJEMHNSA-N	direct	637268033	6123.0	79.2291479884	2.0	145.456316787	0.604534784325	2.01	1.08401425227
45990417	637268033	13330.0	72.7281583935	1.20906956865	DLRVVLDZNNYCBX-CMQCSPFPSA-N	1.0	WQZGKKKJIJFFOK-GASJEMHNSA-N	direct	637268033	13330.0	79.2291479884	2.0	145.456316787	0.604534784325	2.01	1.08401425227
7514788	637266903	14875.0	71.0520763802	1.22913363639	DLRVVLDZNNYCBX-CMQCSPFPSA-N	1.0	WQZGKKKJIJFFOK-GASJEMHNSA-N	direct	637266903	14875.0	73.189767482	2.0	142.10415276	0.614566818195	2.01	1.08215754399
45990456	637268033	6123.0	72.7281583935	1.19637362491	DLRVVLDZNNYCBX-CMQCSPFPSA-N	1.0	WQZGKKKJIJFFOK-GASJEMHNSA-N	direct	637268033	6123.0	79.2291479884	2.0	145.456316787	0.598186812455	2.01	1.08115728029
45990465	637268033	13330.0	72.7281583935	1.19637362491	DLRVVLDZNNYCBX-CMQCSPFPSA-N	1.0	WQZGKKKJIJFFOK-GASJEMHNSA-N	direct	637268033	13330.0	79.2291479884	2.0	145.456316787	0.598186812455	2.01	1.08115728029
7514740	637266903	14875.0	71.0520763802	1.22454279479	DLRVVLDZNNYCBX-CMQCSPFPSA-N	1.0	WQZGKKKJIJFFOK-GASJEMHNSA-N	direct	637266903	14875.0	73.189767482	2.0	142.10415276	0.612271397395	2.01	1.08114565495
50540333	637271761	7135.0	70.8356471442	1.22913363639	DLRVVLDZNNYCBX-CMQCSPFPSA-N	1.0	WQZGKKKJIJFFOK-GASJEMHNSA-N	direct	637271761	7135.0	70.6989700043	2.0	141.397940009	0.614566818195	2.01	1.08081053577
50540410	637271761	8940.0	70.8356471442	1.22913363639	DLRVVLDZNNYCBX-CMQCSPFPSA-N	1.0	WQZGKKKJIJFFOK-PQMKYFCFSA-N	direct	637271761	8940.0	70.6989700043	2.0	141.397940009	0.614566818195	2.01	1.08081053577
50540177	637271761	7135.0	70.8356471442	1.22454279479	DLRVVLDZNNYCBX-CMQCSPFPSA-N	1.0	WQZGKKKJIJFFOK-GASJEMHNSA-N	direct	637271761	7135.0	70.6989700043	2.0	141.397940009	0.612271397395	2.01	1.07979990627
50540254	637271761	8940.0	70.8356471442	1.22454279479	DLRVVLDZNNYCBX-CMQCSPFPSA-N	1.0	WQZGKKKJIJFFOK-PQMKYFCFSA-N	direct	637271761	8940.0	70.6989700043	2.0	141.397940009	0.612271397395	2.01	1.07979990627
53011481	637271282	6123.0	75.9244530386	1.13417754822	DLRVVLDZNNYCBX-CMQCSPFPSA-N	1.0	WQZGKKKJIJFFOK-GASJEMHNSA-N	direct	637271282	6123.0	83.6401645177	2.0	151.848906077	0.56708877411	2.01	1.07835610503
53011490	637271282	13330.0	75.9244530386	1.13417754822	DLRVVLDZNNYCBX-CMQCSPFPSA-N	1.0	WQZGKKKJIJFFOK-GASJEMHNSA-N	direct	637271282	13330.0	83.6401645177	2.0	151.848906077	0.56708877411	2.01	1.07835610503
7514764	637266903	14875.0	71.0520763802	1.20906956865	DLRVVLDZNNYCBX-CMQCSPFPSA-N	1.0	WQZGKKKJIJFFOK-GASJEMHNSA-N	direct	637266903	14875.0	73.189767482	2.0	142.10415276	0.604534784325	2.01	1.07771403344
20203558	637270876	1849.0	69.7189666328	1.22913363639	DLRVVLDZNNYCBX-CMQCSPFPSA-N	1.0	WQZGKKKJIJFFOK-VFUOTHLCSA-N	direct	637270876	1849.0	93.9507819773	2.0	139.437933266	0.614566818195	2.01	1.07704545705
50540255	637271761	7135.0	70.8356471442	1.20906956865	DLRVVLDZNNYCBX-CMQCSPFPSA-N	1.0	WQZGKKKJIJFFOK-GASJEMHNSA-N	direct	637271761	7135.0	70.6989700043	2.0	141.397940009	0.604534784325	2.01	1.07637255624
50540332	637271761	8940.0	70.8356471442	1.20906956865	DLRVVLDZNNYCBX-CMQCSPFPSA-N	1.0	WQZGKKKJIJFFOK-PQMKYFCFSA-N	direct	637271761	8940.0	70.6989700043	2.0	141.397940009	0.604534784325	2.01	1.07637255624
20202598	637270876	1849.0	69.7189666328	1.22454279479	DLRVVLDZNNYCBX-CMQCSPFPSA-N	1.0	WQZGKKKJIJFFOK-VFUOTHLCSA-N	direct	637270876	1849.0	93.9507819773	2.0	139.437933266	0.612271397395	2.01	1.07603834815
7514812	637266903	14875.0	71.0520763802	1.19637362491	DLRVVLDZNNYCBX-CMQCSPFPSA-N	1.0	WQZGKKKJIJFFOK-GASJEMHNSA-N	direct	637266903	14875.0	73.189767482	2.0	142.10415276	0.598186812455	2.01	1.07487366598
50540411	637271761	7135.0	70.8356471442	1.19637362491	DLRVVLDZNNYCBX-CMQCSPFPSA-N	1.0	WQZGKKKJIJFFOK-GASJEMHNSA-N	direct	637271761	7135.0	70.6989700043	2.0	141.397940009	0.598186812455	2.01	1.07353572432
50540488	637271761	8940.0	70.8356471442	1.19637362491	DLRVVLDZNNYCBX-CMQCSPFPSA-N	1.0	WQZGKKKJIJFFOK-PQMKYFCFSA-N	direct	637271761	8940.0	70.6989700043	2.0	141.397940009	0.598186812455	2.01	1.07353572432
20203078	637270876	1849.0	69.7189666328	1.20906956865	DLRVVLDZNNYCBX-CMQCSPFPSA-N	1.0	WQZGKKKJIJFFOK-VFUOTHLCSA-N	direct	637270876	1849.0	93.9507819773	2.0	139.437933266	0.604534784325	2.01	1.07262293754
46310650	637267732	7878.0	150.872895202	1.13417754822	DLRVVLDZNNYCBX-CMQCSPFPSA-N	1.0	RFSUNEUAIZKAJO-VRPWFDPXSA-N	direct	637267732	9558.0	147.628932138	1.0	295.257864275	0.56708877411	2.01	1.07078469255
46310651	637267732	7878.0	150.872895202	1.13417754822	DLRVVLDZNNYCBX-CMQCSPFPSA-N	1.0	RFSUNEUAIZKAJO-VRPWFDPXSA-N	direct	637267732	9728.0	147.628932138	1.0	295.257864275	0.56708877411	2.01	1.07078469255
46310661	637267732	9728.0	150.872895202	1.13417754822	DLRVVLDZNNYCBX-CMQCSPFPSA-N	1.0	WQZGKKKJIJFFOK-FPRJBGLDSA-N	direct	637267732	7878.0	147.628932138	1.0	295.257864275	0.56708877411	2.01	1.07078469255
46310662	637267732	9728.0	150.872895202	1.13417754822	DLRVVLDZNNYCBX-CMQCSPFPSA-N	1.0	WQZGKKKJIJFFOK-FPRJBGLDSA-N	direct	637267732	9558.0	147.628932138	1.0	295.257864275	0.56708877411	2.01	1.07078469255
20204038	637270876	1849.0	69.7189666328	1.19637362491	DLRVVLDZNNYCBX-CMQCSPFPSA-N	1.0	WQZGKKKJIJFFOK-VFUOTHLCSA-N	direct	637270876	1849.0	93.9507819773	2.0	139.437933266	0.598186812455	2.01	1.06979598791
45990360	637268033	6123.0	72.7281583935	1.13417754822	DLRVVLDZNNYCBX-CMQCSPFPSA-N	1.0	WQZGKKKJIJFFOK-GASJEMHNSA-N	direct	637268033	6123.0	79.2291479884	2.0	145.456316787	0.56708877411	2.01	1.06682314946
45990369	637268033	13330.0	72.7281583935	1.13417754822	DLRVVLDZNNYCBX-CMQCSPFPSA-N	1.0	WQZGKKKJIJFFOK-GASJEMHNSA-N	direct	637268033	13330.0	79.2291479884	2.0	145.456316787	0.56708877411	2.01	1.06682314946
7514716	637266903	14875.0	71.0520763802	1.13417754822	DLRVVLDZNNYCBX-CMQCSPFPSA-N	1.0	WQZGKKKJIJFFOK-GASJEMHNSA-N	direct	637266903	14875.0	73.189767482	2.0	142.10415276	0.56708877411	2.01	1.06062284418
50540099	637271761	7135.0	70.8356471442	1.13417754822	DLRVVLDZNNYCBX-CMQCSPFPSA-N	1.0	WQZGKKKJIJFFOK-GASJEMHNSA-N	direct	637271761	7135.0	70.6989700043	2.0	141.397940009	0.56708877411	2.01	1.05930264112
50540176	637271761	8940.0	70.8356471442	1.13417754822	DLRVVLDZNNYCBX-CMQCSPFPSA-N	1.0	WQZGKKKJIJFFOK-PQMKYFCFSA-N	direct	637271761	8940.0	70.6989700043	2.0	141.397940009	0.56708877411	2.01	1.05930264112
20202118	637270876	1849.0	69.7189666328	1.13417754822	DLRVVLDZNNYCBX-CMQCSPFPSA-N	1.0	WQZGKKKJIJFFOK-VFUOTHLCSA-N	direct	637270876	1849.0	93.9507819773	2.0	139.437933266	0.56708877411	2.01	1.05561248665
46793478	637265618	10445.0	63.1432711096	1.22913363639	DLRVVLDZNNYCBX-CMQCSPFPSA-N	1.0	WQZGKKKJIJFFOK-GASJEMHNSA-N	direct	637265618	10445.0	62.289036881	2.0	124.578073762	0.614566818195	2.01	1.04712662357
46793474	637265618	10445.0	63.1432711096	1.22454279479	DLRVVLDZNNYCBX-CMQCSPFPSA-N	1.0	WQZGKKKJIJFFOK-GASJEMHNSA-N	direct	637265618	10445.0	62.289036881	2.0	124.578073762	0.612271397395	2.01	1.04614749076
46793476	637265618	10445.0	63.1432711096	1.20906956865	DLRVVLDZNNYCBX-CMQCSPFPSA-N	1.0	WQZGKKKJIJFFOK-GASJEMHNSA-N	direct	637265618	10445.0	62.289036881	2.0	124.578073762	0.604534784325	2.01	1.04282695553
46793480	637265618	10445.0	63.1432711096	1.19637362491	DLRVVLDZNNYCBX-CMQCSPFPSA-N	1.0	WQZGKKKJIJFFOK-GASJEMHNSA-N	direct	637265618	10445.0	62.289036881	2.0	124.578073762	0.598186812455	2.01	1.04007853466
41886992	637269963	7717.0	59.5436339669	1.22913363639	DLRVVLDZNNYCBX-CMQCSPFPSA-N	1.0	WQZGKKKJIJFFOK-GASJEMHNSA-N	direct	637269963	7717.0	61.4134126953	2.0	119.087267934	0.614566818195	2.01	1.03539277928
45564973	637267734	15366.0	120.096910013	1.22913363639	DLRVVLDZNNYCBX-CMQCSPFPSA-N	1.0	WQZGKKKJIJFFOK-SVZMEOIVSA-N	direct	637267734	15744.0	118.863279433	1.0	237.726558866	0.614566818195	2.01	1.0349055739
45564974	637267734	15366.0	120.096910013	1.22913363639	DLRVVLDZNNYCBX-CMQCSPFPSA-N	1.0	WQZGKKKJIJFFOK-SVZMEOIVSA-N	direct	637267734	16078.0	118.863279433	1.0	237.726558866	0.614566818195	2.01	1.0349055739
45564975	637267734	15366.0	120.096910013	1.22913363639	DLRVVLDZNNYCBX-CMQCSPFPSA-N	1.0	WQZGKKKJIJFFOK-SVZMEOIVSA-N	direct	637267734	16786.0	118.863279433	1.0	237.726558866	0.614566818195	2.01	1.0349055739
45564976	637267734	16078.0	120.096910013	1.22913363639	DLRVVLDZNNYCBX-CMQCSPFPSA-N	1.0	WQZGKKKJIJFFOK-SVZMEOIVSA-N	direct	637267734	15366.0	118.863279433	1.0	237.726558866	0.614566818195	2.01	1.0349055739
45564977	637267734	16078.0	120.096910013	1.22913363639	DLRVVLDZNNYCBX-CMQCSPFPSA-N	1.0	WQZGKKKJIJFFOK-SVZMEOIVSA-N	direct	637267734	15744.0	118.863279433	1.0	237.726558866	0.614566818195	2.01	1.0349055739
45564979	637267734	16078.0	120.096910013	1.22913363639	DLRVVLDZNNYCBX-CMQCSPFPSA-N	1.0	WQZGKKKJIJFFOK-SVZMEOIVSA-N	direct	637267734	16786.0	118.863279433	1.0	237.726558866	0.614566818195	2.01	1.0349055739
41886990	637269963	7717.0	59.5436339669	1.22454279479	DLRVVLDZNNYCBX-CMQCSPFPSA-N	1.0	WQZGKKKJIJFFOK-GASJEMHNSA-N	direct	637269963	7717.0	61.4134126953	2.0	119.087267934	0.612271397395	2.01	1.03442461839
45564949	637267734	15366.0	120.096910013	1.22454279479	DLRVVLDZNNYCBX-CMQCSPFPSA-N	1.0	WQZGKKKJIJFFOK-SVZMEOIVSA-N	direct	637267734	15744.0	118.863279433	1.0	237.726558866	0.612271397395	2.01	1.03393786858
45564950	637267734	15366.0	120.096910013	1.22454279479	DLRVVLDZNNYCBX-CMQCSPFPSA-N	1.0	WQZGKKKJIJFFOK-SVZMEOIVSA-N	direct	637267734	16078.0	118.863279433	1.0	237.726558866	0.612271397395	2.01	1.03393786858
45564951	637267734	15366.0	120.096910013	1.22454279479	DLRVVLDZNNYCBX-CMQCSPFPSA-N	1.0	WQZGKKKJIJFFOK-SVZMEOIVSA-N	direct	637267734	16786.0	118.863279433	1.0	237.726558866	0.612271397395	2.01	1.03393786858
45564952	637267734	16078.0	120.096910013	1.22454279479	DLRVVLDZNNYCBX-CMQCSPFPSA-N	1.0	WQZGKKKJIJFFOK-SVZMEOIVSA-N	direct	637267734	15366.0	118.863279433	1.0	237.726558866	0.612271397395	2.01	1.03393786858
45564953	637267734	16078.0	120.096910013	1.22454279479	DLRVVLDZNNYCBX-CMQCSPFPSA-N	1.0	WQZGKKKJIJFFOK-SVZMEOIVSA-N	direct	637267734	15744.0	118.863279433	1.0	237.726558866	0.612271397395	2.01	1.03393786858
45564955	637267734	16078.0	120.096910013	1.22454279479	DLRVVLDZNNYCBX-CMQCSPFPSA-N	1.0	WQZGKKKJIJFFOK-SVZMEOIVSA-N	direct	637267734	16786.0	118.863279433	1.0	237.726558866	0.612271397395	2.01	1.03393786858
41886991	637269963	7717.0	59.5436339669	1.20906956865	DLRVVLDZNNYCBX-CMQCSPFPSA-N	1.0	WQZGKKKJIJFFOK-GASJEMHNSA-N	direct	637269963	7717.0	61.4134126953	2.0	119.087267934	0.604534784325	2.01	1.03114129227
45564961	637267734	15366.0	120.096910013	1.20906956865	DLRVVLDZNNYCBX-CMQCSPFPSA-N	1.0	WQZGKKKJIJFFOK-SVZMEOIVSA-N	direct	637267734	15744.0	118.863279433	1.0	237.726558866	0.604534784325	2.01	1.03065608742
45564962	637267734	15366.0	120.096910013	1.20906956865	DLRVVLDZNNYCBX-CMQCSPFPSA-N	1.0	WQZGKKKJIJFFOK-SVZMEOIVSA-N	direct	637267734	16078.0	118.863279433	1.0	237.726558866	0.604534784325	2.01	1.03065608742
45564963	637267734	15366.0	120.096910013	1.20906956865	DLRVVLDZNNYCBX-CMQCSPFPSA-N	1.0	WQZGKKKJIJFFOK-SVZMEOIVSA-N	direct	637267734	16786.0	118.863279433	1.0	237.726558866	0.604534784325	2.01	1.03065608742
45564964	637267734	16078.0	120.096910013	1.20906956865	DLRVVLDZNNYCBX-CMQCSPFPSA-N	1.0	WQZGKKKJIJFFOK-SVZMEOIVSA-N	direct	637267734	15366.0	118.863279433	1.0	237.726558866	0.604534784325	2.01	1.03065608742
45564965	637267734	16078.0	120.096910013	1.20906956865	DLRVVLDZNNYCBX-CMQCSPFPSA-N	1.0	WQZGKKKJIJFFOK-SVZMEOIVSA-N	direct	637267734	15744.0	118.863279433	1.0	237.726558866	0.604534784325	2.01	1.03065608742
45564967	637267734	16078.0	120.096910013	1.20906956865	DLRVVLDZNNYCBX-CMQCSPFPSA-N	1.0	WQZGKKKJIJFFOK-SVZMEOIVSA-N	direct	637267734	16786.0	118.863279433	1.0	237.726558866	0.604534784325	2.01	1.03065608742
41886993	637269963	7717.0	59.5436339669	1.19637362491	DLRVVLDZNNYCBX-CMQCSPFPSA-N	1.0	WQZGKKKJIJFFOK-GASJEMHNSA-N	direct	637269963	7717.0	61.4134126953	2.0	119.087267934	0.598186812455	2.01	1.02842366952
45564985	637267734	15366.0	120.096910013	1.19637362491	DLRVVLDZNNYCBX-CMQCSPFPSA-N	1.0	WQZGKKKJIJFFOK-SVZMEOIVSA-N	direct	637267734	15744.0	118.863279433	1.0	237.726558866	0.598186812455	2.01	1.02793974346
45564986	637267734	15366.0	120.096910013	1.19637362491	DLRVVLDZNNYCBX-CMQCSPFPSA-N	1.0	WQZGKKKJIJFFOK-SVZMEOIVSA-N	direct	637267734	16078.0	118.863279433	1.0	237.726558866	0.598186812455	2.01	1.02793974346
45564987	637267734	15366.0	120.096910013	1.19637362491	DLRVVLDZNNYCBX-CMQCSPFPSA-N	1.0	WQZGKKKJIJFFOK-SVZMEOIVSA-N	direct	637267734	16786.0	118.863279433	1.0	237.726558866	0.598186812455	2.01	1.02793974346
45564988	637267734	16078.0	120.096910013	1.19637362491	DLRVVLDZNNYCBX-CMQCSPFPSA-N	1.0	WQZGKKKJIJFFOK-SVZMEOIVSA-N	direct	637267734	15366.0	118.863279433	1.0	237.726558866	0.598186812455	2.01	1.02793974346
45564989	637267734	16078.0	120.096910013	1.19637362491	DLRVVLDZNNYCBX-CMQCSPFPSA-N	1.0	WQZGKKKJIJFFOK-SVZMEOIVSA-N	direct	637267734	15744.0	118.863279433	1.0	237.726558866	0.598186812455	2.01	1.02793974346
45564991	637267734	16078.0	120.096910013	1.19637362491	DLRVVLDZNNYCBX-CMQCSPFPSA-N	1.0	WQZGKKKJIJFFOK-SVZMEOIVSA-N	direct	637267734	16786.0	118.863279433	1.0	237.726558866	0.598186812455	2.01	1.02793974346
46793472	637265618	10445.0	63.1432711096	1.13417754822	DLRVVLDZNNYCBX-CMQCSPFPSA-N	1.0	WQZGKKKJIJFFOK-GASJEMHNSA-N	direct	637265618	10445.0	62.289036881	2.0	124.578073762	0.56708877411	2.01	1.02628903145
41886989	637269963	7717.0	59.5436339669	1.13417754822	DLRVVLDZNNYCBX-CMQCSPFPSA-N	1.0	WQZGKKKJIJFFOK-GASJEMHNSA-N	direct	637269963	7717.0	61.4134126953	2.0	119.087267934	0.56708877411	2.01	1.01478868811
45564937	637267734	15366.0	120.096910013	1.13417754822	DLRVVLDZNNYCBX-CMQCSPFPSA-N	1.0	WQZGKKKJIJFFOK-SVZMEOIVSA-N	direct	637267734	15744.0	118.863279433	1.0	237.726558866	0.56708877411	2.01	1.01431117801
45564938	637267734	15366.0	120.096910013	1.13417754822	DLRVVLDZNNYCBX-CMQCSPFPSA-N	1.0	WQZGKKKJIJFFOK-SVZMEOIVSA-N	direct	637267734	16078.0	118.863279433	1.0	237.726558866	0.56708877411	2.01	1.01431117801
45564939	637267734	15366.0	120.096910013	1.13417754822	DLRVVLDZNNYCBX-CMQCSPFPSA-N	1.0	WQZGKKKJIJFFOK-SVZMEOIVSA-N	direct	637267734	16786.0	118.863279433	1.0	237.726558866	0.56708877411	2.01	1.01431117801
45564940	637267734	16078.0	120.096910013	1.13417754822	DLRVVLDZNNYCBX-CMQCSPFPSA-N	1.0	WQZGKKKJIJFFOK-SVZMEOIVSA-N	direct	637267734	15366.0	118.863279433	1.0	237.726558866	0.56708877411	2.01	1.01431117801
45564941	637267734	16078.0	120.096910013	1.13417754822	DLRVVLDZNNYCBX-CMQCSPFPSA-N	1.0	WQZGKKKJIJFFOK-SVZMEOIVSA-N	direct	637267734	15744.0	118.863279433	1.0	237.726558866	0.56708877411	2.01	1.01431117801
45564943	637267734	16078.0	120.096910013	1.13417754822	DLRVVLDZNNYCBX-CMQCSPFPSA-N	1.0	WQZGKKKJIJFFOK-SVZMEOIVSA-N	direct	637267734	16786.0	118.863279433	1.0	237.726558866	0.56708877411	2.01	1.01431117801
29662615	637269220	3713.0	113.950781977	1.22913363639	DLRVVLDZNNYCBX-CMQCSPFPSA-N	1.0	WQZGKKKJIJFFOK-QTVWNMPRSA-N	direct	637269220	102.0	108.607303047	1.0	217.214606093	0.614566818195	2.01	1.01182069129
29662616	637269220	3713.0	113.950781977	1.22913363639	DLRVVLDZNNYCBX-CMQCSPFPSA-N	1.0	WQZGKKKJIJFFOK-QTVWNMPRSA-N	direct	637269220	2084.0	108.607303047	1.0	217.214606093	0.614566818195	2.01	1.01182069129
29662617	637269220	3713.0	113.950781977	1.22913363639	DLRVVLDZNNYCBX-CMQCSPFPSA-N	1.0	WQZGKKKJIJFFOK-QTVWNMPRSA-N	direct	637269220	2256.0	108.607303047	1.0	217.214606093	0.614566818195	2.01	1.01182069129
29662618	637269220	3713.0	113.950781977	1.22913363639	DLRVVLDZNNYCBX-CMQCSPFPSA-N	1.0	WQZGKKKJIJFFOK-QTVWNMPRSA-N	direct	637269220	3144.0	108.607303047	1.0	217.214606093	0.614566818195	2.01	1.01182069129
29662619	637269220	3713.0	113.950781977	1.22913363639	DLRVVLDZNNYCBX-CMQCSPFPSA-N	1.0	WQZGKKKJIJFFOK-QTVWNMPRSA-N	direct	637269220	5960.0	108.607303047	1.0	217.214606093	0.614566818195	2.01	1.01182069129
55391799	637266192	3857.0	55.124360063	1.22913363639	DLRVVLDZNNYCBX-CMQCSPFPSA-N	1.0	RFSUNEUAIZKAJO-VRPWFDPXSA-N	direct	637266192	3857.0	54.1051303433	2.0	108.210260687	0.614566818195	2.01	1.01089467714
29662041	637269220	3713.0	113.950781977	1.22454279479	DLRVVLDZNNYCBX-CMQCSPFPSA-N	1.0	WQZGKKKJIJFFOK-QTVWNMPRSA-N	direct	637269220	102.0	108.607303047	1.0	217.214606093	0.612271397395	2.01	1.01087457187
29662042	637269220	3713.0	113.950781977	1.22454279479	DLRVVLDZNNYCBX-CMQCSPFPSA-N	1.0	WQZGKKKJIJFFOK-QTVWNMPRSA-N	direct	637269220	2084.0	108.607303047	1.0	217.214606093	0.612271397395	2.01	1.01087457187
29662043	637269220	3713.0	113.950781977	1.22454279479	DLRVVLDZNNYCBX-CMQCSPFPSA-N	1.0	WQZGKKKJIJFFOK-QTVWNMPRSA-N	direct	637269220	2256.0	108.607303047	1.0	217.214606093	0.612271397395	2.01	1.01087457187
29662044	637269220	3713.0	113.950781977	1.22454279479	DLRVVLDZNNYCBX-CMQCSPFPSA-N	1.0	WQZGKKKJIJFFOK-QTVWNMPRSA-N	direct	637269220	3144.0	108.607303047	1.0	217.214606093	0.612271397395	2.01	1.01087457187
29662045	637269220	3713.0	113.950781977	1.22454279479	DLRVVLDZNNYCBX-CMQCSPFPSA-N	1.0	WQZGKKKJIJFFOK-QTVWNMPRSA-N	direct	637269220	5960.0	108.607303047	1.0	217.214606093	0.612271397395	2.01	1.01087457187
7472910	637270941	4928.0	55.2898826349	1.22913363639	DLRVVLDZNNYCBX-CMQCSPFPSA-N	1.0	WQZGKKKJIJFFOK-GASJEMHNSA-N	direct	637270941	4928.0	54.0136762229	2.0	108.027352446	0.614566818195	2.01	1.01046722626
55391749	637266192	3857.0	55.124360063	1.22454279479	DLRVVLDZNNYCBX-CMQCSPFPSA-N	1.0	RFSUNEUAIZKAJO-VRPWFDPXSA-N	direct	637266192	3857.0	54.1051303433	2.0	108.210260687	0.612271397395	2.01	1.0099494236
7472850	637270941	4928.0	55.2898826349	1.22454279479	DLRVVLDZNNYCBX-CMQCSPFPSA-N	1.0	WQZGKKKJIJFFOK-GASJEMHNSA-N	direct	637270941	4928.0	54.0136762229	2.0	108.027352446	0.612271397395	2.01	1.00952237242
29662620	637269220	3713.0	113.950781977	1.22913363639	DLRVVLDZNNYCBX-CMQCSPFPSA-N	1.0	WQZGKKKJIJFFOK-QTVWNMPRSA-N	direct	637269220	7821.0	107.060980224	1.0	214.121960447	0.614566818195	2.01	1.00819979035
29662621	637269220	3713.0	113.950781977	1.22913363639	DLRVVLDZNNYCBX-CMQCSPFPSA-N	1.0	WQZGKKKJIJFFOK-QTVWNMPRSA-N	direct	637269220	9235.0	107.060980224	1.0	214.121960447	0.614566818195	2.01	1.00819979035
29662622	637269220	3713.0	113.950781977	1.22913363639	DLRVVLDZNNYCBX-CMQCSPFPSA-N	1.0	WQZGKKKJIJFFOK-QTVWNMPRSA-N	direct	637269220	11520.0	107.060980224	1.0	214.121960447	0.614566818195	2.01	1.00819979035
29662623	637269220	3713.0	113.950781977	1.22913363639	DLRVVLDZNNYCBX-CMQCSPFPSA-N	1.0	WQZGKKKJIJFFOK-QTVWNMPRSA-N	direct	637269220	14021.0	107.060980224	1.0	214.121960447	0.614566818195	2.01	1.00819979035
29662624	637269220	3713.0	113.950781977	1.22913363639	DLRVVLDZNNYCBX-CMQCSPFPSA-N	1.0	WQZGKKKJIJFFOK-QTVWNMPRSA-N	direct	637269220	16203.0	107.060980224	1.0	214.121960447	0.614566818195	2.01	1.00819979035
29662328	637269220	3713.0	113.950781977	1.20906956865	DLRVVLDZNNYCBX-CMQCSPFPSA-N	1.0	WQZGKKKJIJFFOK-QTVWNMPRSA-N	direct	637269220	102.0	108.607303047	1.0	217.214606093	0.604534784325	2.01	1.00766599501
29662329	637269220	3713.0	113.950781977	1.20906956865	DLRVVLDZNNYCBX-CMQCSPFPSA-N	1.0	WQZGKKKJIJFFOK-QTVWNMPRSA-N	direct	637269220	2084.0	108.607303047	1.0	217.214606093	0.604534784325	2.01	1.00766599501
29662330	637269220	3713.0	113.950781977	1.20906956865	DLRVVLDZNNYCBX-CMQCSPFPSA-N	1.0	WQZGKKKJIJFFOK-QTVWNMPRSA-N	direct	637269220	2256.0	108.607303047	1.0	217.214606093	0.604534784325	2.01	1.00766599501
29662331	637269220	3713.0	113.950781977	1.20906956865	DLRVVLDZNNYCBX-CMQCSPFPSA-N	1.0	WQZGKKKJIJFFOK-QTVWNMPRSA-N	direct	637269220	3144.0	108.607303047	1.0	217.214606093	0.604534784325	2.01	1.00766599501
29662332	637269220	3713.0	113.950781977	1.20906956865	DLRVVLDZNNYCBX-CMQCSPFPSA-N	1.0	WQZGKKKJIJFFOK-QTVWNMPRSA-N	direct	637269220	5960.0	108.607303047	1.0	217.214606093	0.604534784325	2.01	1.00766599501
46045126	637264515	10269.0	108.233587153	1.22913363639	DLRVVLDZNNYCBX-CMQCSPFPSA-N	1.0	MUPFEKGTMRGPLJ-ZQSKZDJDSA-N	direct	637264515	7750.0	106.806875402	1.0	213.613750803	0.614566818195	2.01	1.007601027
46045128	637264515	10269.0	108.233587153	1.22913363639	DLRVVLDZNNYCBX-CMQCSPFPSA-N	1.0	MUPFEKGTMRGPLJ-ZQSKZDJDSA-N	direct	637264515	12074.0	106.806875402	1.0	213.613750803	0.614566818195	2.01	1.007601027
46045129	637264515	12074.0	108.233587153	1.22913363639	DLRVVLDZNNYCBX-CMQCSPFPSA-N	1.0	MUPFEKGTMRGPLJ-ZQSKZDJDSA-N	direct	637264515	7750.0	106.806875402	1.0	213.613750803	0.614566818195	2.01	1.007601027
46045130	637264515	12074.0	108.233587153	1.22913363639	DLRVVLDZNNYCBX-CMQCSPFPSA-N	1.0	MUPFEKGTMRGPLJ-ZQSKZDJDSA-N	direct	637264515	10269.0	106.806875402	1.0	213.613750803	0.614566818195	2.01	1.007601027
29662046	637269220	3713.0	113.950781977	1.22454279479	DLRVVLDZNNYCBX-CMQCSPFPSA-N	1.0	WQZGKKKJIJFFOK-QTVWNMPRSA-N	direct	637269220	7821.0	107.060980224	1.0	214.121960447	0.612271397395	2.01	1.00725705671
29662047	637269220	3713.0	113.950781977	1.22454279479	DLRVVLDZNNYCBX-CMQCSPFPSA-N	1.0	WQZGKKKJIJFFOK-QTVWNMPRSA-N	direct	637269220	9235.0	107.060980224	1.0	214.121960447	0.612271397395	2.01	1.00725705671
29662048	637269220	3713.0	113.950781977	1.22454279479	DLRVVLDZNNYCBX-CMQCSPFPSA-N	1.0	WQZGKKKJIJFFOK-QTVWNMPRSA-N	direct	637269220	11520.0	107.060980224	1.0	214.121960447	0.612271397395	2.01	1.00725705671
29662049	637269220	3713.0	113.950781977	1.22454279479	DLRVVLDZNNYCBX-CMQCSPFPSA-N	1.0	WQZGKKKJIJFFOK-QTVWNMPRSA-N	direct	637269220	14021.0	107.060980224	1.0	214.121960447	0.612271397395	2.01	1.00725705671
29662050	637269220	3713.0	113.950781977	1.22454279479	DLRVVLDZNNYCBX-CMQCSPFPSA-N	1.0	WQZGKKKJIJFFOK-QTVWNMPRSA-N	direct	637269220	16203.0	107.060980224	1.0	214.121960447	0.612271397395	2.01	1.00725705671
55391774	637266192	3857.0	55.124360063	1.20906956865	DLRVVLDZNNYCBX-CMQCSPFPSA-N	1.0	RFSUNEUAIZKAJO-VRPWFDPXSA-N	direct	637266192	3857.0	54.1051303433	2.0	108.210260687	0.604534784325	2.01	1.00674378322
46045102	637264515	10269.0	108.233587153	1.22454279479	DLRVVLDZNNYCBX-CMQCSPFPSA-N	1.0	MUPFEKGTMRGPLJ-ZQSKZDJDSA-N	direct	637264515	7750.0	106.806875402	1.0	213.613750803	0.612271397395	2.01	1.00665885325
46045104	637264515	10269.0	108.233587153	1.22454279479	DLRVVLDZNNYCBX-CMQCSPFPSA-N	1.0	MUPFEKGTMRGPLJ-ZQSKZDJDSA-N	direct	637264515	12074.0	106.806875402	1.0	213.613750803	0.612271397395	2.01	1.00665885325
46045105	637264515	12074.0	108.233587153	1.22454279479	DLRVVLDZNNYCBX-CMQCSPFPSA-N	1.0	MUPFEKGTMRGPLJ-ZQSKZDJDSA-N	direct	637264515	7750.0	106.806875402	1.0	213.613750803	0.612271397395	2.01	1.00665885325
46045106	637264515	12074.0	108.233587153	1.22454279479	DLRVVLDZNNYCBX-CMQCSPFPSA-N	1.0	MUPFEKGTMRGPLJ-ZQSKZDJDSA-N	direct	637264515	10269.0	106.806875402	1.0	213.613750803	0.612271397395	2.01	1.00665885325
7472880	637270941	4928.0	55.2898826349	1.20906956865	DLRVVLDZNNYCBX-CMQCSPFPSA-N	1.0	WQZGKKKJIJFFOK-GASJEMHNSA-N	direct	637270941	4928.0	54.0136762229	2.0	108.027352446	0.604534784325	2.01	1.00631808752
29662902	637269220	3713.0	113.950781977	1.19637362491	DLRVVLDZNNYCBX-CMQCSPFPSA-N	1.0	WQZGKKKJIJFFOK-QTVWNMPRSA-N	direct	637269220	102.0	108.607303047	1.0	217.214606093	0.598186812455	2.01	1.00501024255
29662903	637269220	3713.0	113.950781977	1.19637362491	DLRVVLDZNNYCBX-CMQCSPFPSA-N	1.0	WQZGKKKJIJFFOK-QTVWNMPRSA-N	direct	637269220	2084.0	108.607303047	1.0	217.214606093	0.598186812455	2.01	1.00501024255
29662904	637269220	3713.0	113.950781977	1.19637362491	DLRVVLDZNNYCBX-CMQCSPFPSA-N	1.0	WQZGKKKJIJFFOK-QTVWNMPRSA-N	direct	637269220	2256.0	108.607303047	1.0	217.214606093	0.598186812455	2.01	1.00501024255
29662905	637269220	3713.0	113.950781977	1.19637362491	DLRVVLDZNNYCBX-CMQCSPFPSA-N	1.0	WQZGKKKJIJFFOK-QTVWNMPRSA-N	direct	637269220	3144.0	108.607303047	1.0	217.214606093	0.598186812455	2.01	1.00501024255
29662906	637269220	3713.0	113.950781977	1.19637362491	DLRVVLDZNNYCBX-CMQCSPFPSA-N	1.0	WQZGKKKJIJFFOK-QTVWNMPRSA-N	direct	637269220	5960.0	108.607303047	1.0	217.214606093	0.598186812455	2.01	1.00501024255
55391824	637266192	3857.0	55.124360063	1.19637362491	DLRVVLDZNNYCBX-CMQCSPFPSA-N	1.0	RFSUNEUAIZKAJO-VRPWFDPXSA-N	direct	637266192	3857.0	54.1051303433	2.0	108.210260687	0.598186812455	2.01	1.00409046129
29662333	637269220	3713.0	113.950781977	1.20906956865	DLRVVLDZNNYCBX-CMQCSPFPSA-N	1.0	WQZGKKKJIJFFOK-QTVWNMPRSA-N	direct	637269220	7821.0	107.060980224	1.0	214.121960447	0.604534784325	2.01	1.00405996206
29662334	637269220	3713.0	113.950781977	1.20906956865	DLRVVLDZNNYCBX-CMQCSPFPSA-N	1.0	WQZGKKKJIJFFOK-QTVWNMPRSA-N	direct	637269220	9235.0	107.060980224	1.0	214.121960447	0.604534784325	2.01	1.00405996206
29662335	637269220	3713.0	113.950781977	1.20906956865	DLRVVLDZNNYCBX-CMQCSPFPSA-N	1.0	WQZGKKKJIJFFOK-QTVWNMPRSA-N	direct	637269220	11520.0	107.060980224	1.0	214.121960447	0.604534784325	2.01	1.00405996206
29662336	637269220	3713.0	113.950781977	1.20906956865	DLRVVLDZNNYCBX-CMQCSPFPSA-N	1.0	WQZGKKKJIJFFOK-QTVWNMPRSA-N	direct	637269220	14021.0	107.060980224	1.0	214.121960447	0.604534784325	2.01	1.00405996206
29662337	637269220	3713.0	113.950781977	1.20906956865	DLRVVLDZNNYCBX-CMQCSPFPSA-N	1.0	WQZGKKKJIJFFOK-QTVWNMPRSA-N	direct	637269220	16203.0	107.060980224	1.0	214.121960447	0.604534784325	2.01	1.00405996206
7472940	637270941	4928.0	55.2898826349	1.19637362491	DLRVVLDZNNYCBX-CMQCSPFPSA-N	1.0	WQZGKKKJIJFFOK-GASJEMHNSA-N	direct	637270941	4928.0	54.0136762229	2.0	108.027352446	0.598186812455	2.01	1.00366588754
29662640	637269220	3713.0	113.950781977	1.22913363639	DLRVVLDZNNYCBX-CMQCSPFPSA-N	1.0	WQZGKKKJIJFFOK-QTVWNMPRSA-N	direct	637269220	416.0	105.104577454	1.0	210.209154908	0.614566818195	2.01	1.00356199598
46045114	637264515	10269.0	108.233587153	1.20906956865	DLRVVLDZNNYCBX-CMQCSPFPSA-N	1.0	MUPFEKGTMRGPLJ-ZQSKZDJDSA-N	direct	637264515	7750.0	106.806875402	1.0	213.613750803	0.604534784325	2.01	1.00346365733
46045116	637264515	10269.0	108.233587153	1.20906956865	DLRVVLDZNNYCBX-CMQCSPFPSA-N	1.0	MUPFEKGTMRGPLJ-ZQSKZDJDSA-N	direct	637264515	12074.0	106.806875402	1.0	213.613750803	0.604534784325	2.01	1.00346365733
46045117	637264515	12074.0	108.233587153	1.20906956865	DLRVVLDZNNYCBX-CMQCSPFPSA-N	1.0	MUPFEKGTMRGPLJ-ZQSKZDJDSA-N	direct	637264515	7750.0	106.806875402	1.0	213.613750803	0.604534784325	2.01	1.00346365733
46045118	637264515	12074.0	108.233587153	1.20906956865	DLRVVLDZNNYCBX-CMQCSPFPSA-N	1.0	MUPFEKGTMRGPLJ-ZQSKZDJDSA-N	direct	637264515	10269.0	106.806875402	1.0	213.613750803	0.604534784325	2.01	1.00346365733
29662066	637269220	3713.0	113.950781977	1.22454279479	DLRVVLDZNNYCBX-CMQCSPFPSA-N	1.0	WQZGKKKJIJFFOK-QTVWNMPRSA-N	direct	637269220	416.0	105.104577454	1.0	210.209154908	0.612271397395	2.01	1.00262359899
2008212	637270538	1892.0	52.2984320149	1.22913363639	DLRVVLDZNNYCBX-CMQCSPFPSA-N	1.0	WQZGKKKJIJFFOK-GASJEMHNSA-N	direct	637270538	1892.0	87.2168113089	2.0	104.59686403	0.614566818195	2.01	1.00234785408
29662907	637269220	3713.0	113.950781977	1.19637362491	DLRVVLDZNNYCBX-CMQCSPFPSA-N	1.0	WQZGKKKJIJFFOK-QTVWNMPRSA-N	direct	637269220	7821.0	107.060980224	1.0	214.121960447	0.598186812455	2.01	1.00141371348
29662908	637269220	3713.0	113.950781977	1.19637362491	DLRVVLDZNNYCBX-CMQCSPFPSA-N	1.0	WQZGKKKJIJFFOK-QTVWNMPRSA-N	direct	637269220	9235.0	107.060980224	1.0	214.121960447	0.598186812455	2.01	1.00141371348
29662909	637269220	3713.0	113.950781977	1.19637362491	DLRVVLDZNNYCBX-CMQCSPFPSA-N	1.0	WQZGKKKJIJFFOK-QTVWNMPRSA-N	direct	637269220	11520.0	107.060980224	1.0	214.121960447	0.598186812455	2.01	1.00141371348
29662910	637269220	3713.0	113.950781977	1.19637362491	DLRVVLDZNNYCBX-CMQCSPFPSA-N	1.0	WQZGKKKJIJFFOK-QTVWNMPRSA-N	direct	637269220	14021.0	107.060980224	1.0	214.121960447	0.598186812455	2.01	1.00141371348
29662911	637269220	3713.0	113.950781977	1.19637362491	DLRVVLDZNNYCBX-CMQCSPFPSA-N	1.0	WQZGKKKJIJFFOK-QTVWNMPRSA-N	direct	637269220	16203.0	107.060980224	1.0	214.121960447	0.598186812455	2.01	1.00141371348
2008162	637270538	1892.0	52.2984320149	1.22454279479	DLRVVLDZNNYCBX-CMQCSPFPSA-N	1.0	WQZGKKKJIJFFOK-GASJEMHNSA-N	direct	637270538	1892.0	87.2168113089	2.0	104.59686403	0.612271397395	2.01	1.00141059239
46045138	637264515	10269.0	108.233587153	1.19637362491	DLRVVLDZNNYCBX-CMQCSPFPSA-N	1.0	MUPFEKGTMRGPLJ-ZQSKZDJDSA-N	direct	637264515	7750.0	106.806875402	1.0	213.613750803	0.598186812455	2.01	1.00081898034
46045140	637264515	10269.0	108.233587153	1.19637362491	DLRVVLDZNNYCBX-CMQCSPFPSA-N	1.0	MUPFEKGTMRGPLJ-ZQSKZDJDSA-N	direct	637264515	12074.0	106.806875402	1.0	213.613750803	0.598186812455	2.01	1.00081898034
46045141	637264515	12074.0	108.233587153	1.19637362491	DLRVVLDZNNYCBX-CMQCSPFPSA-N	1.0	MUPFEKGTMRGPLJ-ZQSKZDJDSA-N	direct	637264515	7750.0	106.806875402	1.0	213.613750803	0.598186812455	2.01	1.00081898034
46045142	637264515	12074.0	108.233587153	1.19637362491	DLRVVLDZNNYCBX-CMQCSPFPSA-N	1.0	MUPFEKGTMRGPLJ-ZQSKZDJDSA-N	direct	637264515	10269.0	106.806875402	1.0	213.613750803	0.598186812455	2.01	1.00081898034
29662353	637269220	3713.0	113.950781977	1.20906956865	DLRVVLDZNNYCBX-CMQCSPFPSA-N	1.0	WQZGKKKJIJFFOK-QTVWNMPRSA-N	direct	637269220	416.0	105.104577454	1.0	210.209154908	0.604534784325	2.01	0.999441211213
52275219	637266642	4218.0	104.505845406	1.22913363639	DLRVVLDZNNYCBX-CMQCSPFPSA-N	1.0	WQZGKKKJIJFFOK-PHYPRBDBSA-N	direct	637266642	3238.0	103.247183569	1.0	206.494367138	0.614566818195	2.01	0.999098604457
52275283	637266642	3238.0	104.505845406	1.22913363639	DLRVVLDZNNYCBX-CMQCSPFPSA-N	1.0	WQZGKKKJIJFFOK-DVKNGEFBSA-N	direct	637266642	4218.0	103.247183569	1.0	206.494367138	0.614566818195	2.01	0.999098604457
2008187	637270538	1892.0	52.2984320149	1.20906956865	DLRVVLDZNNYCBX-CMQCSPFPSA-N	1.0	WQZGKKKJIJFFOK-GASJEMHNSA-N	direct	637270538	1892.0	87.2168113089	2.0	104.59686403	0.604534784325	2.01	0.998232054776
52274931	637266642	4218.0	104.505845406	1.22454279479	DLRVVLDZNNYCBX-CMQCSPFPSA-N	1.0	WQZGKKKJIJFFOK-PHYPRBDBSA-N	direct	637266642	3238.0	103.247183569	1.0	206.494367138	0.612271397395	2.01	0.998164381029
52274995	637266642	3238.0	104.505845406	1.22454279479	DLRVVLDZNNYCBX-CMQCSPFPSA-N	1.0	WQZGKKKJIJFFOK-DVKNGEFBSA-N	direct	637266642	4218.0	103.247183569	1.0	206.494367138	0.612271397395	2.01	0.998164381029
13034198	637265280	1849.0	102.806875402	1.22913363639	DLRVVLDZNNYCBX-CMQCSPFPSA-N	1.0	WQZGKKKJIJFFOK-VFUOTHLCSA-N	direct	637265280	13591.0	105.424812155	1.0	205.613750803	0.614566818195	2.01	0.998031707199
13034199	637265280	1849.0	102.806875402	1.22913363639	DLRVVLDZNNYCBX-CMQCSPFPSA-N	1.0	WQZGKKKJIJFFOK-VFUOTHLCSA-N	direct	637265280	15081.0	105.424812155	1.0	205.613750803	0.614566818195	2.01	0.998031707199
13034201	637265280	1849.0	102.806875402	1.22913363639	DLRVVLDZNNYCBX-CMQCSPFPSA-N	1.0	WQZGKKKJIJFFOK-VFUOTHLCSA-N	direct	637265280	4365.0	103.154281982	1.0	205.613750803	0.614566818195	2.01	0.998031707199
13033148	637265280	4365.0	102.57024772	1.22913363639	DLRVVLDZNNYCBX-CMQCSPFPSA-N	1.0	WQZGKKKJIJFFOK-GASJEMHNSA-N	direct	637265280	13591.0	105.424812155	1.0	205.14049544	0.614566818195	2.01	0.997456925503
13033149	637265280	4365.0	102.57024772	1.22913363639	DLRVVLDZNNYCBX-CMQCSPFPSA-N	1.0	WQZGKKKJIJFFOK-GASJEMHNSA-N	direct	637265280	15081.0	105.424812155	1.0	205.14049544	0.614566818195	2.01	0.997456925503
13033150	637265280	4365.0	102.57024772	1.22913363639	DLRVVLDZNNYCBX-CMQCSPFPSA-N	1.0	WQZGKKKJIJFFOK-GASJEMHNSA-N	direct	637265280	1849.0	103.779891912	1.0	205.14049544	0.614566818195	2.01	0.997456925503
13031734	637265280	1849.0	102.806875402	1.22454279479	DLRVVLDZNNYCBX-CMQCSPFPSA-N	1.0	WQZGKKKJIJFFOK-VFUOTHLCSA-N	direct	637265280	13591.0	105.424812155	1.0	205.613750803	0.612271397395	2.01	0.997098481391
13031735	637265280	1849.0	102.806875402	1.22454279479	DLRVVLDZNNYCBX-CMQCSPFPSA-N	1.0	WQZGKKKJIJFFOK-VFUOTHLCSA-N	direct	637265280	15081.0	105.424812155	1.0	205.613750803	0.612271397395	2.01	0.997098481391
13031737	637265280	1849.0	102.806875402	1.22454279479	DLRVVLDZNNYCBX-CMQCSPFPSA-N	1.0	WQZGKKKJIJFFOK-VFUOTHLCSA-N	direct	637265280	4365.0	103.154281982	1.0	205.613750803	0.612271397395	2.01	0.997098481391
29662927	637269220	3713.0	113.950781977	1.19637362491	DLRVVLDZNNYCBX-CMQCSPFPSA-N	1.0	WQZGKKKJIJFFOK-QTVWNMPRSA-N	direct	637269220	416.0	105.104577454	1.0	210.209154908	0.598186812455	2.01	0.996807135567
13030684	637265280	4365.0	102.57024772	1.22454279479	DLRVVLDZNNYCBX-CMQCSPFPSA-N	1.0	WQZGKKKJIJFFOK-GASJEMHNSA-N	direct	637265280	13591.0	105.424812155	1.0	205.14049544	0.612271397395	2.01	0.996524237153
13030685	637265280	4365.0	102.57024772	1.22454279479	DLRVVLDZNNYCBX-CMQCSPFPSA-N	1.0	WQZGKKKJIJFFOK-GASJEMHNSA-N	direct	637265280	15081.0	105.424812155	1.0	205.14049544	0.612271397395	2.01	0.996524237153
13030686	637265280	4365.0	102.57024772	1.22454279479	DLRVVLDZNNYCBX-CMQCSPFPSA-N	1.0	WQZGKKKJIJFFOK-GASJEMHNSA-N	direct	637265280	1849.0	103.779891912	1.0	205.14049544	0.612271397395	2.01	0.996524237153
2008237	637270538	1892.0	52.2984320149	1.19637362491	DLRVVLDZNNYCBX-CMQCSPFPSA-N	1.0	WQZGKKKJIJFFOK-GASJEMHNSA-N	direct	637270538	1892.0	87.2168113089	2.0	104.59686403	0.598186812455	2.01	0.99560116592
52275075	637266642	4218.0	104.505845406	1.20906956865	DLRVVLDZNNYCBX-CMQCSPFPSA-N	1.0	WQZGKKKJIJFFOK-PHYPRBDBSA-N	direct	637266642	3238.0	103.247183569	1.0	206.494367138	0.604534784325	2.01	0.994996147083
52275139	637266642	3238.0	104.505845406	1.20906956865	DLRVVLDZNNYCBX-CMQCSPFPSA-N	1.0	WQZGKKKJIJFFOK-DVKNGEFBSA-N	direct	637266642	4218.0	103.247183569	1.0	206.494367138	0.604534784325	2.01	0.994996147083
13032966	637265280	1849.0	102.806875402	1.20906956865	DLRVVLDZNNYCBX-CMQCSPFPSA-N	1.0	WQZGKKKJIJFFOK-VFUOTHLCSA-N	direct	637265280	13591.0	105.424812155	1.0	205.613750803	0.604534784325	2.01	0.993933630674
13032967	637265280	1849.0	102.806875402	1.20906956865	DLRVVLDZNNYCBX-CMQCSPFPSA-N	1.0	WQZGKKKJIJFFOK-VFUOTHLCSA-N	direct	637265280	15081.0	105.424812155	1.0	205.613750803	0.604534784325	2.01	0.993933630674
13032969	637265280	1849.0	102.806875402	1.20906956865	DLRVVLDZNNYCBX-CMQCSPFPSA-N	1.0	WQZGKKKJIJFFOK-VFUOTHLCSA-N	direct	637265280	4365.0	103.154281982	1.0	205.613750803	0.604534784325	2.01	0.993933630674
13031916	637265280	4365.0	102.57024772	1.20906956865	DLRVVLDZNNYCBX-CMQCSPFPSA-N	1.0	WQZGKKKJIJFFOK-GASJEMHNSA-N	direct	637265280	13591.0	105.424812155	1.0	205.14049544	0.604534784325	2.01	0.993361209123
13031917	637265280	4365.0	102.57024772	1.20906956865	DLRVVLDZNNYCBX-CMQCSPFPSA-N	1.0	WQZGKKKJIJFFOK-GASJEMHNSA-N	direct	637265280	15081.0	105.424812155	1.0	205.14049544	0.604534784325	2.01	0.993361209123
13031918	637265280	4365.0	102.57024772	1.20906956865	DLRVVLDZNNYCBX-CMQCSPFPSA-N	1.0	WQZGKKKJIJFFOK-GASJEMHNSA-N	direct	637265280	1849.0	103.779891912	1.0	205.14049544	0.604534784325	2.01	0.993361209123
52275363	637266642	4218.0	104.505845406	1.19637362491	DLRVVLDZNNYCBX-CMQCSPFPSA-N	1.0	WQZGKKKJIJFFOK-PHYPRBDBSA-N	direct	637266642	3238.0	103.247183569	1.0	206.494367138	0.598186812455	2.01	0.992373786618
52275427	637266642	3238.0	104.505845406	1.19637362491	DLRVVLDZNNYCBX-CMQCSPFPSA-N	1.0	WQZGKKKJIJFFOK-DVKNGEFBSA-N	direct	637266642	4218.0	103.247183569	1.0	206.494367138	0.598186812455	2.01	0.992373786618
29661754	637269220	3713.0	113.950781977	1.13417754822	DLRVVLDZNNYCBX-CMQCSPFPSA-N	1.0	WQZGKKKJIJFFOK-QTVWNMPRSA-N	direct	637269220	102.0	108.607303047	1.0	217.214606093	0.56708877411	2.01	0.991685679545
29661755	637269220	3713.0	113.950781977	1.13417754822	DLRVVLDZNNYCBX-CMQCSPFPSA-N	1.0	WQZGKKKJIJFFOK-QTVWNMPRSA-N	direct	637269220	2084.0	108.607303047	1.0	217.214606093	0.56708877411	2.01	0.991685679545
29661756	637269220	3713.0	113.950781977	1.13417754822	DLRVVLDZNNYCBX-CMQCSPFPSA-N	1.0	WQZGKKKJIJFFOK-QTVWNMPRSA-N	direct	637269220	2256.0	108.607303047	1.0	217.214606093	0.56708877411	2.01	0.991685679545
29661757	637269220	3713.0	113.950781977	1.13417754822	DLRVVLDZNNYCBX-CMQCSPFPSA-N	1.0	WQZGKKKJIJFFOK-QTVWNMPRSA-N	direct	637269220	3144.0	108.607303047	1.0	217.214606093	0.56708877411	2.01	0.991685679545
29661758	637269220	3713.0	113.950781977	1.13417754822	DLRVVLDZNNYCBX-CMQCSPFPSA-N	1.0	WQZGKKKJIJFFOK-QTVWNMPRSA-N	direct	637269220	5960.0	108.607303047	1.0	217.214606093	0.56708877411	2.01	0.991685679545
13035430	637265280	1849.0	102.806875402	1.19637362491	DLRVVLDZNNYCBX-CMQCSPFPSA-N	1.0	WQZGKKKJIJFFOK-VFUOTHLCSA-N	direct	637265280	13591.0	105.424812155	1.0	205.613750803	0.598186812455	2.01	0.991314070523
13035431	637265280	1849.0	102.806875402	1.19637362491	DLRVVLDZNNYCBX-CMQCSPFPSA-N	1.0	WQZGKKKJIJFFOK-VFUOTHLCSA-N	direct	637265280	15081.0	105.424812155	1.0	205.613750803	0.598186812455	2.01	0.991314070523
13035433	637265280	1849.0	102.806875402	1.19637362491	DLRVVLDZNNYCBX-CMQCSPFPSA-N	1.0	WQZGKKKJIJFFOK-VFUOTHLCSA-N	direct	637265280	4365.0	103.154281982	1.0	205.613750803	0.598186812455	2.01	0.991314070523
13033152	637265280	4365.0	102.57024772	1.22913363639	DLRVVLDZNNYCBX-CMQCSPFPSA-N	1.0	WQZGKKKJIJFFOK-GASJEMHNSA-N	direct	637265280	5031.0	100.013676223	1.0	200.027352446	0.614566818195	2.01	0.991182548014
13034202	637265280	1849.0	102.806875402	1.22913363639	DLRVVLDZNNYCBX-CMQCSPFPSA-N	1.0	WQZGKKKJIJFFOK-VFUOTHLCSA-N	direct	637265280	5031.0	100.013676223	1.0	200.027352446	0.614566818195	2.01	0.991182548014
55391724	637266192	3857.0	55.124360063	1.13417754822	DLRVVLDZNNYCBX-CMQCSPFPSA-N	1.0	RFSUNEUAIZKAJO-VRPWFDPXSA-N	direct	637266192	3857.0	54.1051303433	2.0	108.210260687	0.56708877411	2.01	0.990778092878
13034380	637265280	4365.0	102.57024772	1.19637362491	DLRVVLDZNNYCBX-CMQCSPFPSA-N	1.0	WQZGKKKJIJFFOK-GASJEMHNSA-N	direct	637265280	13591.0	105.424812155	1.0	205.14049544	0.598186812455	2.01	0.990743157616
13034381	637265280	4365.0	102.57024772	1.19637362491	DLRVVLDZNNYCBX-CMQCSPFPSA-N	1.0	WQZGKKKJIJFFOK-GASJEMHNSA-N	direct	637265280	15081.0	105.424812155	1.0	205.14049544	0.598186812455	2.01	0.990743157616
13034382	637265280	4365.0	102.57024772	1.19637362491	DLRVVLDZNNYCBX-CMQCSPFPSA-N	1.0	WQZGKKKJIJFFOK-GASJEMHNSA-N	direct	637265280	1849.0	103.779891912	1.0	205.14049544	0.598186812455	2.01	0.990743157616
7472820	637270941	4928.0	55.2898826349	1.13417754822	DLRVVLDZNNYCBX-CMQCSPFPSA-N	1.0	WQZGKKKJIJFFOK-GASJEMHNSA-N	direct	637270941	4928.0	54.0136762229	2.0	108.027352446	0.56708877411	2.01	0.990359148177
13030688	637265280	4365.0	102.57024772	1.22454279479	DLRVVLDZNNYCBX-CMQCSPFPSA-N	1.0	WQZGKKKJIJFFOK-GASJEMHNSA-N	direct	637265280	5031.0	100.013676223	1.0	200.027352446	0.612271397395	2.01	0.990255726624
13031738	637265280	1849.0	102.806875402	1.22454279479	DLRVVLDZNNYCBX-CMQCSPFPSA-N	1.0	WQZGKKKJIJFFOK-VFUOTHLCSA-N	direct	637265280	5031.0	100.013676223	1.0	200.027352446	0.612271397395	2.01	0.990255726624
17697355	637271826	5031.0	100.609064893	1.22913363639	DLRVVLDZNNYCBX-CMQCSPFPSA-N	1.0	WQZGKKKJIJFFOK-GASJEMHNSA-N	direct	637271826	13591.0	99.54668166	1.0	199.09336332	0.614566818195	2.01	0.99002348261
17697356	637271826	5031.0	100.609064893	1.22913363639	DLRVVLDZNNYCBX-CMQCSPFPSA-N	1.0	WQZGKKKJIJFFOK-GASJEMHNSA-N	direct	637271826	15081.0	99.54668166	1.0	199.09336332	0.614566818195	2.01	0.99002348261
17694443	637271826	5031.0	100.609064893	1.22454279479	DLRVVLDZNNYCBX-CMQCSPFPSA-N	1.0	WQZGKKKJIJFFOK-GASJEMHNSA-N	direct	637271826	13591.0	99.54668166	1.0	199.09336332	0.612271397395	2.01	0.989097745022
17694444	637271826	5031.0	100.609064893	1.22454279479	DLRVVLDZNNYCBX-CMQCSPFPSA-N	1.0	WQZGKKKJIJFFOK-GASJEMHNSA-N	direct	637271826	15081.0	99.54668166	1.0	199.09336332	0.612271397395	2.01	0.989097745022
15220475	637267041	4365.0	99.3585258895	1.22913363639	DLRVVLDZNNYCBX-CMQCSPFPSA-N	1.0	WQZGKKKJIJFFOK-GASJEMHNSA-N	direct	637267041	13591.0	98.8124792792	1.0	197.624958558	0.614566818195	2.01	0.988192942719
15220476	637267041	4365.0	99.3585258895	1.22913363639	DLRVVLDZNNYCBX-CMQCSPFPSA-N	1.0	WQZGKKKJIJFFOK-GASJEMHNSA-N	direct	637267041	15081.0	98.8124792792	1.0	197.624958558	0.614566818195	2.01	0.988192942719
29661759	637269220	3713.0	113.950781977	1.13417754822	DLRVVLDZNNYCBX-CMQCSPFPSA-N	1.0	WQZGKKKJIJFFOK-QTVWNMPRSA-N	direct	637269220	7821.0	107.060980224	1.0	214.121960447	0.56708877411	2.01	0.988136833749
29661760	637269220	3713.0	113.950781977	1.13417754822	DLRVVLDZNNYCBX-CMQCSPFPSA-N	1.0	WQZGKKKJIJFFOK-QTVWNMPRSA-N	direct	637269220	9235.0	107.060980224	1.0	214.121960447	0.56708877411	2.01	0.988136833749
29661761	637269220	3713.0	113.950781977	1.13417754822	DLRVVLDZNNYCBX-CMQCSPFPSA-N	1.0	WQZGKKKJIJFFOK-QTVWNMPRSA-N	direct	637269220	11520.0	107.060980224	1.0	214.121960447	0.56708877411	2.01	0.988136833749
29661762	637269220	3713.0	113.950781977	1.13417754822	DLRVVLDZNNYCBX-CMQCSPFPSA-N	1.0	WQZGKKKJIJFFOK-QTVWNMPRSA-N	direct	637269220	14021.0	107.060980224	1.0	214.121960447	0.56708877411	2.01	0.988136833749
29661763	637269220	3713.0	113.950781977	1.13417754822	DLRVVLDZNNYCBX-CMQCSPFPSA-N	1.0	WQZGKKKJIJFFOK-QTVWNMPRSA-N	direct	637269220	16203.0	107.060980224	1.0	214.121960447	0.56708877411	2.01	0.988136833749
24722543	637270510	14886.0	50.1844222517	1.22913363639	DLRVVLDZNNYCBX-CMQCSPFPSA-N	1.0	WQZGKKKJIJFFOK-RWOPYEJCSA-N	direct	637270510	14886.0	49.3089185079	2.0	98.6178370158	0.614566818195	2.01	0.987705943615
46045090	637264515	10269.0	108.233587153	1.13417754822	DLRVVLDZNNYCBX-CMQCSPFPSA-N	1.0	MUPFEKGTMRGPLJ-ZQSKZDJDSA-N	direct	637264515	7750.0	106.806875402	1.0	213.613750803	0.56708877411	2.01	0.987549985661
46045092	637264515	10269.0	108.233587153	1.13417754822	DLRVVLDZNNYCBX-CMQCSPFPSA-N	1.0	MUPFEKGTMRGPLJ-ZQSKZDJDSA-N	direct	637264515	12074.0	106.806875402	1.0	213.613750803	0.56708877411	2.01	0.987549985661
46045093	637264515	12074.0	108.233587153	1.13417754822	DLRVVLDZNNYCBX-CMQCSPFPSA-N	1.0	MUPFEKGTMRGPLJ-ZQSKZDJDSA-N	direct	637264515	7750.0	106.806875402	1.0	213.613750803	0.56708877411	2.01	0.987549985661
46045094	637264515	12074.0	108.233587153	1.13417754822	DLRVVLDZNNYCBX-CMQCSPFPSA-N	1.0	MUPFEKGTMRGPLJ-ZQSKZDJDSA-N	direct	637264515	10269.0	106.806875402	1.0	213.613750803	0.56708877411	2.01	0.987549985661
15217979	637267041	4365.0	99.3585258895	1.22454279479	DLRVVLDZNNYCBX-CMQCSPFPSA-N	1.0	WQZGKKKJIJFFOK-GASJEMHNSA-N	direct	637267041	13591.0	98.8124792792	1.0	197.624958558	0.612271397395	2.01	0.987268916807
15217980	637267041	4365.0	99.3585258895	1.22454279479	DLRVVLDZNNYCBX-CMQCSPFPSA-N	1.0	WQZGKKKJIJFFOK-GASJEMHNSA-N	direct	637267041	15081.0	98.8124792792	1.0	197.624958558	0.612271397395	2.01	0.987268916807
13031920	637265280	4365.0	102.57024772	1.20906956865	DLRVVLDZNNYCBX-CMQCSPFPSA-N	1.0	WQZGKKKJIJFFOK-GASJEMHNSA-N	direct	637265280	5031.0	100.013676223	1.0	200.027352446	0.604534784325	2.01	0.987112595224
13032970	637265280	1849.0	102.806875402	1.20906956865	DLRVVLDZNNYCBX-CMQCSPFPSA-N	1.0	WQZGKKKJIJFFOK-VFUOTHLCSA-N	direct	637265280	5031.0	100.013676223	1.0	200.027352446	0.604534784325	2.01	0.987112595224
17697357	637271826	5031.0	100.609064893	1.22913363639	DLRVVLDZNNYCBX-CMQCSPFPSA-N	1.0	WQZGKKKJIJFFOK-GASJEMHNSA-N	direct	637271826	1849.0	98.2757241304	1.0	196.551448261	0.614566818195	2.01	0.98684821996
24722541	637270510	14886.0	50.1844222517	1.22454279479	DLRVVLDZNNYCBX-CMQCSPFPSA-N	1.0	WQZGKKKJIJFFOK-RWOPYEJCSA-N	direct	637270510	14886.0	49.3089185079	2.0	98.6178370158	0.612271397395	2.01	0.98678237308
13033316	637265280	5031.0	98.1073489661	1.22913363639	DLRVVLDZNNYCBX-CMQCSPFPSA-N	1.0	WQZGKKKJIJFFOK-GASJEMHNSA-N	direct	637265280	13591.0	105.424812155	1.0	196.214697932	0.614566818195	2.01	0.986425257944
13033317	637265280	5031.0	98.1073489661	1.22913363639	DLRVVLDZNNYCBX-CMQCSPFPSA-N	1.0	WQZGKKKJIJFFOK-GASJEMHNSA-N	direct	637265280	15081.0	105.424812155	1.0	196.214697932	0.614566818195	2.01	0.986425257944
13033318	637265280	5031.0	98.1073489661	1.22913363639	DLRVVLDZNNYCBX-CMQCSPFPSA-N	1.0	WQZGKKKJIJFFOK-GASJEMHNSA-N	direct	637265280	1849.0	103.779891912	1.0	196.214697932	0.614566818195	2.01	0.986425257944
13033319	637265280	5031.0	98.1073489661	1.22913363639	DLRVVLDZNNYCBX-CMQCSPFPSA-N	1.0	WQZGKKKJIJFFOK-GASJEMHNSA-N	direct	637265280	4365.0	103.154281982	1.0	196.214697932	0.614566818195	2.01	0.986425257944
17695899	637271826	5031.0	100.609064893	1.20906956865	DLRVVLDZNNYCBX-CMQCSPFPSA-N	1.0	WQZGKKKJIJFFOK-GASJEMHNSA-N	direct	637271826	13591.0	99.54668166	1.0	199.09336332	0.604534784325	2.01	0.985958289125
17695900	637271826	5031.0	100.609064893	1.20906956865	DLRVVLDZNNYCBX-CMQCSPFPSA-N	1.0	WQZGKKKJIJFFOK-GASJEMHNSA-N	direct	637271826	15081.0	99.54668166	1.0	199.09336332	0.604534784325	2.01	0.985958289125
17694445	637271826	5031.0	100.609064893	1.22454279479	DLRVVLDZNNYCBX-CMQCSPFPSA-N	1.0	WQZGKKKJIJFFOK-GASJEMHNSA-N	direct	637271826	1849.0	98.2757241304	1.0	196.551448261	0.612271397395	2.01	0.985925451453
13030852	637265280	5031.0	98.1073489661	1.22454279479	DLRVVLDZNNYCBX-CMQCSPFPSA-N	1.0	WQZGKKKJIJFFOK-GASJEMHNSA-N	direct	637265280	13591.0	105.424812155	1.0	196.214697932	0.612271397395	2.01	0.985502884935
13030853	637265280	5031.0	98.1073489661	1.22454279479	DLRVVLDZNNYCBX-CMQCSPFPSA-N	1.0	WQZGKKKJIJFFOK-GASJEMHNSA-N	direct	637265280	15081.0	105.424812155	1.0	196.214697932	0.612271397395	2.01	0.985502884935
13030854	637265280	5031.0	98.1073489661	1.22454279479	DLRVVLDZNNYCBX-CMQCSPFPSA-N	1.0	WQZGKKKJIJFFOK-GASJEMHNSA-N	direct	637265280	1849.0	103.779891912	1.0	196.214697932	0.612271397395	2.01	0.985502884935
13030855	637265280	5031.0	98.1073489661	1.22454279479	DLRVVLDZNNYCBX-CMQCSPFPSA-N	1.0	WQZGKKKJIJFFOK-GASJEMHNSA-N	direct	637265280	4365.0	103.154281982	1.0	196.214697932	0.612271397395	2.01	0.985502884935
26337766	637270833	4015.0	98.8794260688	1.22913363639	DLRVVLDZNNYCBX-CMQCSPFPSA-N	1.0	RFSUNEUAIZKAJO-OEXCPVAWSA-N	direct	637270833	5085.0	97.6090648929	1.0	195.218129786	0.614566818195	2.01	0.985170359765
13034384	637265280	4365.0	102.57024772	1.19637362491	DLRVVLDZNNYCBX-CMQCSPFPSA-N	1.0	WQZGKKKJIJFFOK-GASJEMHNSA-N	direct	637265280	5031.0	100.013676223	1.0	200.027352446	0.598186812455	2.01	0.984511012241
13035434	637265280	1849.0	102.806875402	1.19637362491	DLRVVLDZNNYCBX-CMQCSPFPSA-N	1.0	WQZGKKKJIJFFOK-VFUOTHLCSA-N	direct	637265280	5031.0	100.013676223	1.0	200.027352446	0.598186812455	2.01	0.984511012241
26337702	637270833	4015.0	98.8794260688	1.22454279479	DLRVVLDZNNYCBX-CMQCSPFPSA-N	1.0	RFSUNEUAIZKAJO-OEXCPVAWSA-N	direct	637270833	5085.0	97.6090648929	1.0	195.218129786	0.612271397395	2.01	0.984249160169
15219227	637267041	4365.0	99.3585258895	1.20906956865	DLRVVLDZNNYCBX-CMQCSPFPSA-N	1.0	WQZGKKKJIJFFOK-GASJEMHNSA-N	direct	637267041	13591.0	98.8124792792	1.0	197.624958558	0.604534784325	2.01	0.984135265722
15219228	637267041	4365.0	99.3585258895	1.20906956865	DLRVVLDZNNYCBX-CMQCSPFPSA-N	1.0	WQZGKKKJIJFFOK-GASJEMHNSA-N	direct	637267041	15081.0	98.8124792792	1.0	197.624958558	0.604534784325	2.01	0.984135265722
13033153	637265280	4365.0	102.57024772	1.22913363639	DLRVVLDZNNYCBX-CMQCSPFPSA-N	1.0	WQZGKKKJIJFFOK-GASJEMHNSA-N	direct	637265280	339.0	97.19859629	1.0	194.39719258	0.614566818195	2.01	0.984133005385
13033154	637265280	4365.0	102.57024772	1.22913363639	DLRVVLDZNNYCBX-CMQCSPFPSA-N	1.0	WQZGKKKJIJFFOK-GASJEMHNSA-N	direct	637265280	3584.0	97.19859629	1.0	194.39719258	0.614566818195	2.01	0.984133005385
13033155	637265280	4365.0	102.57024772	1.22913363639	DLRVVLDZNNYCBX-CMQCSPFPSA-N	1.0	WQZGKKKJIJFFOK-GASJEMHNSA-N	direct	637265280	6831.0	97.19859629	1.0	194.39719258	0.614566818195	2.01	0.984133005385
13033321	637265280	5031.0	98.1073489661	1.22913363639	DLRVVLDZNNYCBX-CMQCSPFPSA-N	1.0	WQZGKKKJIJFFOK-GASJEMHNSA-N	direct	637265280	339.0	97.19859629	1.0	194.39719258	0.614566818195	2.01	0.984133005385
13033322	637265280	5031.0	98.1073489661	1.22913363639	DLRVVLDZNNYCBX-CMQCSPFPSA-N	1.0	WQZGKKKJIJFFOK-GASJEMHNSA-N	direct	637265280	3584.0	97.19859629	1.0	194.39719258	0.614566818195	2.01	0.984133005385
13033323	637265280	5031.0	98.1073489661	1.22913363639	DLRVVLDZNNYCBX-CMQCSPFPSA-N	1.0	WQZGKKKJIJFFOK-GASJEMHNSA-N	direct	637265280	6831.0	97.19859629	1.0	194.39719258	0.614566818195	2.01	0.984133005385
13034203	637265280	1849.0	102.806875402	1.22913363639	DLRVVLDZNNYCBX-CMQCSPFPSA-N	1.0	WQZGKKKJIJFFOK-VFUOTHLCSA-N	direct	637265280	339.0	97.19859629	1.0	194.39719258	0.614566818195	2.01	0.984133005385
13034204	637265280	1849.0	102.806875402	1.22913363639	DLRVVLDZNNYCBX-CMQCSPFPSA-N	1.0	WQZGKKKJIJFFOK-VFUOTHLCSA-N	direct	637265280	3584.0	97.19859629	1.0	194.39719258	0.614566818195	2.01	0.984133005385
13034205	637265280	1849.0	102.806875402	1.22913363639	DLRVVLDZNNYCBX-CMQCSPFPSA-N	1.0	WQZGKKKJIJFFOK-VFUOTHLCSA-N	direct	637265280	6831.0	97.19859629	1.0	194.39719258	0.614566818195	2.01	0.984133005385
24722542	637270510	14886.0	50.1844222517	1.20906956865	DLRVVLDZNNYCBX-CMQCSPFPSA-N	1.0	WQZGKKKJIJFFOK-RWOPYEJCSA-N	direct	637270510	14886.0	49.3089185079	2.0	98.6178370158	0.604534784325	2.01	0.983650266313
29661779	637269220	3713.0	113.950781977	1.13417754822	DLRVVLDZNNYCBX-CMQCSPFPSA-N	1.0	WQZGKKKJIJFFOK-QTVWNMPRSA-N	direct	637269220	416.0	105.104577454	1.0	210.209154908	0.56708877411	2.01	0.983591330478
15220477	637267041	4365.0	99.3585258895	1.22913363639	DLRVVLDZNNYCBX-CMQCSPFPSA-N	1.0	WQZGKKKJIJFFOK-GASJEMHNSA-N	direct	637267041	5031.0	96.9625735021	1.0	193.925147004	0.614566818195	2.01	0.983535029602
17698811	637271826	5031.0	100.609064893	1.19637362491	DLRVVLDZNNYCBX-CMQCSPFPSA-N	1.0	WQZGKKKJIJFFOK-GASJEMHNSA-N	direct	637271826	13591.0	99.54668166	1.0	199.09336332	0.598186812455	2.01	0.983359748373
17698812	637271826	5031.0	100.609064893	1.19637362491	DLRVVLDZNNYCBX-CMQCSPFPSA-N	1.0	WQZGKKKJIJFFOK-GASJEMHNSA-N	direct	637271826	15081.0	99.54668166	1.0	199.09336332	0.598186812455	2.01	0.983359748373
13030689	637265280	4365.0	102.57024772	1.22454279479	DLRVVLDZNNYCBX-CMQCSPFPSA-N	1.0	WQZGKKKJIJFFOK-GASJEMHNSA-N	direct	637265280	339.0	97.19859629	1.0	194.39719258	0.612271397395	2.01	0.983212775784
13030690	637265280	4365.0	102.57024772	1.22454279479	DLRVVLDZNNYCBX-CMQCSPFPSA-N	1.0	WQZGKKKJIJFFOK-GASJEMHNSA-N	direct	637265280	3584.0	97.19859629	1.0	194.39719258	0.612271397395	2.01	0.983212775784
13030691	637265280	4365.0	102.57024772	1.22454279479	DLRVVLDZNNYCBX-CMQCSPFPSA-N	1.0	WQZGKKKJIJFFOK-GASJEMHNSA-N	direct	637265280	6831.0	97.19859629	1.0	194.39719258	0.612271397395	2.01	0.983212775784
13030857	637265280	5031.0	98.1073489661	1.22454279479	DLRVVLDZNNYCBX-CMQCSPFPSA-N	1.0	WQZGKKKJIJFFOK-GASJEMHNSA-N	direct	637265280	339.0	97.19859629	1.0	194.39719258	0.612271397395	2.01	0.983212775784
13030858	637265280	5031.0	98.1073489661	1.22454279479	DLRVVLDZNNYCBX-CMQCSPFPSA-N	1.0	WQZGKKKJIJFFOK-GASJEMHNSA-N	direct	637265280	3584.0	97.19859629	1.0	194.39719258	0.612271397395	2.01	0.983212775784
13030859	637265280	5031.0	98.1073489661	1.22454279479	DLRVVLDZNNYCBX-CMQCSPFPSA-N	1.0	WQZGKKKJIJFFOK-GASJEMHNSA-N	direct	637265280	6831.0	97.19859629	1.0	194.39719258	0.612271397395	2.01	0.983212775784
13031739	637265280	1849.0	102.806875402	1.22454279479	DLRVVLDZNNYCBX-CMQCSPFPSA-N	1.0	WQZGKKKJIJFFOK-VFUOTHLCSA-N	direct	637265280	339.0	97.19859629	1.0	194.39719258	0.612271397395	2.01	0.983212775784
13031740	637265280	1849.0	102.806875402	1.22454279479	DLRVVLDZNNYCBX-CMQCSPFPSA-N	1.0	WQZGKKKJIJFFOK-VFUOTHLCSA-N	direct	637265280	3584.0	97.19859629	1.0	194.39719258	0.612271397395	2.01	0.983212775784
13031741	637265280	1849.0	102.806875402	1.22454279479	DLRVVLDZNNYCBX-CMQCSPFPSA-N	1.0	WQZGKKKJIJFFOK-VFUOTHLCSA-N	direct	637265280	6831.0	97.19859629	1.0	194.39719258	0.612271397395	2.01	0.983212775784
17695901	637271826	5031.0	100.609064893	1.20906956865	DLRVVLDZNNYCBX-CMQCSPFPSA-N	1.0	WQZGKKKJIJFFOK-GASJEMHNSA-N	direct	637271826	1849.0	98.2757241304	1.0	196.551448261	0.604534784325	2.01	0.982796064608
15217981	637267041	4365.0	99.3585258895	1.22454279479	DLRVVLDZNNYCBX-CMQCSPFPSA-N	1.0	WQZGKKKJIJFFOK-GASJEMHNSA-N	direct	637267041	5031.0	96.9625735021	1.0	193.925147004	0.612271397395	2.01	0.982615359148
2008137	637270538	1892.0	52.2984320149	1.13417754822	DLRVVLDZNNYCBX-CMQCSPFPSA-N	1.0	WQZGKKKJIJFFOK-GASJEMHNSA-N	direct	637270538	1892.0	87.2168113089	2.0	104.59686403	0.56708877411	2.01	0.98240134974
13032084	637265280	5031.0	98.1073489661	1.20906956865	DLRVVLDZNNYCBX-CMQCSPFPSA-N	1.0	WQZGKKKJIJFFOK-GASJEMHNSA-N	direct	637265280	13591.0	105.424812155	1.0	196.214697932	0.604534784325	2.01	0.982374839341
13032085	637265280	5031.0	98.1073489661	1.20906956865	DLRVVLDZNNYCBX-CMQCSPFPSA-N	1.0	WQZGKKKJIJFFOK-GASJEMHNSA-N	direct	637265280	15081.0	105.424812155	1.0	196.214697932	0.604534784325	2.01	0.982374839341
13032086	637265280	5031.0	98.1073489661	1.20906956865	DLRVVLDZNNYCBX-CMQCSPFPSA-N	1.0	WQZGKKKJIJFFOK-GASJEMHNSA-N	direct	637265280	1849.0	103.779891912	1.0	196.214697932	0.604534784325	2.01	0.982374839341
13032087	637265280	5031.0	98.1073489661	1.20906956865	DLRVVLDZNNYCBX-CMQCSPFPSA-N	1.0	WQZGKKKJIJFFOK-GASJEMHNSA-N	direct	637265280	4365.0	103.154281982	1.0	196.214697932	0.604534784325	2.01	0.982374839341
15220650	637267041	5031.0	96.3410351573	1.22913363639	DLRVVLDZNNYCBX-CMQCSPFPSA-N	1.0	WQZGKKKJIJFFOK-GASJEMHNSA-N	direct	637267041	4365.0	100.432973634	1.0	192.682070315	0.614566818195	2.01	0.981955090884
15220651	637267041	5031.0	96.3410351573	1.22913363639	DLRVVLDZNNYCBX-CMQCSPFPSA-N	1.0	WQZGKKKJIJFFOK-GASJEMHNSA-N	direct	637267041	13591.0	98.8124792792	1.0	192.682070315	0.614566818195	2.01	0.981955090884
15220652	637267041	5031.0	96.3410351573	1.22913363639	DLRVVLDZNNYCBX-CMQCSPFPSA-N	1.0	WQZGKKKJIJFFOK-GASJEMHNSA-N	direct	637267041	15081.0	98.8124792792	1.0	192.682070315	0.614566818195	2.01	0.981955090884
15220478	637267041	4365.0	99.3585258895	1.22913363639	DLRVVLDZNNYCBX-CMQCSPFPSA-N	1.0	WQZGKKKJIJFFOK-GASJEMHNSA-N	direct	637267041	339.0	96.2781893848	1.0	192.55637877	0.614566818195	2.01	0.98179491296
15220479	637267041	4365.0	99.3585258895	1.22913363639	DLRVVLDZNNYCBX-CMQCSPFPSA-N	1.0	WQZGKKKJIJFFOK-GASJEMHNSA-N	direct	637267041	3584.0	96.2781893848	1.0	192.55637877	0.614566818195	2.01	0.98179491296
15220480	637267041	4365.0	99.3585258895	1.22913363639	DLRVVLDZNNYCBX-CMQCSPFPSA-N	1.0	WQZGKKKJIJFFOK-GASJEMHNSA-N	direct	637267041	6831.0	96.2781893848	1.0	192.55637877	0.614566818195	2.01	0.98179491296
15220654	637267041	5031.0	96.3410351573	1.22913363639	DLRVVLDZNNYCBX-CMQCSPFPSA-N	1.0	WQZGKKKJIJFFOK-GASJEMHNSA-N	direct	637267041	339.0	96.2781893848	1.0	192.55637877	0.614566818195	2.01	0.98179491296
15220655	637267041	5031.0	96.3410351573	1.22913363639	DLRVVLDZNNYCBX-CMQCSPFPSA-N	1.0	WQZGKKKJIJFFOK-GASJEMHNSA-N	direct	637267041	3584.0	96.2781893848	1.0	192.55637877	0.614566818195	2.01	0.98179491296
15220656	637267041	5031.0	96.3410351573	1.22913363639	DLRVVLDZNNYCBX-CMQCSPFPSA-N	1.0	WQZGKKKJIJFFOK-GASJEMHNSA-N	direct	637267041	6831.0	96.2781893848	1.0	192.55637877	0.614566818195	2.01	0.98179491296
15221723	637267041	4365.0	99.3585258895	1.19637362491	DLRVVLDZNNYCBX-CMQCSPFPSA-N	1.0	WQZGKKKJIJFFOK-GASJEMHNSA-N	direct	637267041	13591.0	98.8124792792	1.0	197.624958558	0.598186812455	2.01	0.981541529635
15221724	637267041	4365.0	99.3585258895	1.19637362491	DLRVVLDZNNYCBX-CMQCSPFPSA-N	1.0	WQZGKKKJIJFFOK-GASJEMHNSA-N	direct	637267041	15081.0	98.8124792792	1.0	197.624958558	0.598186812455	2.01	0.981541529635
17698410	637271826	1849.0	96.0963674839	1.22913363639	DLRVVLDZNNYCBX-CMQCSPFPSA-N	1.0	WQZGKKKJIJFFOK-VFUOTHLCSA-N	direct	637271826	5031.0	100.903089987	1.0	192.192734968	0.614566818195	2.01	0.981331053029
17698411	637271826	1849.0	96.0963674839	1.22913363639	DLRVVLDZNNYCBX-CMQCSPFPSA-N	1.0	WQZGKKKJIJFFOK-VFUOTHLCSA-N	direct	637271826	13591.0	99.54668166	1.0	192.192734968	0.614566818195	2.01	0.981331053029
17698412	637271826	1849.0	96.0963674839	1.22913363639	DLRVVLDZNNYCBX-CMQCSPFPSA-N	1.0	WQZGKKKJIJFFOK-VFUOTHLCSA-N	direct	637271826	15081.0	99.54668166	1.0	192.192734968	0.614566818195	2.01	0.981331053029
26337734	637270833	4015.0	98.8794260688	1.20906956865	DLRVVLDZNNYCBX-CMQCSPFPSA-N	1.0	RFSUNEUAIZKAJO-OEXCPVAWSA-N	direct	637270833	5085.0	97.6090648929	1.0	195.218129786	0.604534784325	2.01	0.981125093973
24722544	637270510	14886.0	50.1844222517	1.19637362491	DLRVVLDZNNYCBX-CMQCSPFPSA-N	1.0	WQZGKKKJIJFFOK-RWOPYEJCSA-N	direct	637270510	14886.0	49.3089185079	2.0	98.6178370158	0.598186812455	2.01	0.981057808466
15218154	637267041	5031.0	96.3410351573	1.22454279479	DLRVVLDZNNYCBX-CMQCSPFPSA-N	1.0	WQZGKKKJIJFFOK-GASJEMHNSA-N	direct	637267041	4365.0	100.432973634	1.0	192.682070315	0.612271397395	2.01	0.981036897777
15218155	637267041	5031.0	96.3410351573	1.22454279479	DLRVVLDZNNYCBX-CMQCSPFPSA-N	1.0	WQZGKKKJIJFFOK-GASJEMHNSA-N	direct	637267041	13591.0	98.8124792792	1.0	192.682070315	0.612271397395	2.01	0.981036897777
15218156	637267041	5031.0	96.3410351573	1.22454279479	DLRVVLDZNNYCBX-CMQCSPFPSA-N	1.0	WQZGKKKJIJFFOK-GASJEMHNSA-N	direct	637267041	15081.0	98.8124792792	1.0	192.682070315	0.612271397395	2.01	0.981036897777
11006755	637270368	3314.0	54.0904439708	1.22913363639	DLRVVLDZNNYCBX-CMQCSPFPSA-N	1.0	WQZGKKKJIJFFOK-GASJEMHNSA-N	direct	637270368	3314.0	47.9625735021	2.0	95.9251470041	0.614566818195	2.01	0.980893637022
15217982	637267041	4365.0	99.3585258895	1.22454279479	DLRVVLDZNNYCBX-CMQCSPFPSA-N	1.0	WQZGKKKJIJFFOK-GASJEMHNSA-N	direct	637267041	339.0	96.2781893848	1.0	192.55637877	0.612271397395	2.01	0.98087686963
15217983	637267041	4365.0	99.3585258895	1.22454279479	DLRVVLDZNNYCBX-CMQCSPFPSA-N	1.0	WQZGKKKJIJFFOK-GASJEMHNSA-N	direct	637267041	3584.0	96.2781893848	1.0	192.55637877	0.612271397395	2.01	0.98087686963
15217984	637267041	4365.0	99.3585258895	1.22454279479	DLRVVLDZNNYCBX-CMQCSPFPSA-N	1.0	WQZGKKKJIJFFOK-GASJEMHNSA-N	direct	637267041	6831.0	96.2781893848	1.0	192.55637877	0.612271397395	2.01	0.98087686963
15218158	637267041	5031.0	96.3410351573	1.22454279479	DLRVVLDZNNYCBX-CMQCSPFPSA-N	1.0	WQZGKKKJIJFFOK-GASJEMHNSA-N	direct	637267041	339.0	96.2781893848	1.0	192.55637877	0.612271397395	2.01	0.98087686963
15218159	637267041	5031.0	96.3410351573	1.22454279479	DLRVVLDZNNYCBX-CMQCSPFPSA-N	1.0	WQZGKKKJIJFFOK-GASJEMHNSA-N	direct	637267041	3584.0	96.2781893848	1.0	192.55637877	0.612271397395	2.01	0.98087686963
15218160	637267041	5031.0	96.3410351573	1.22454279479	DLRVVLDZNNYCBX-CMQCSPFPSA-N	1.0	WQZGKKKJIJFFOK-GASJEMHNSA-N	direct	637267041	6831.0	96.2781893848	1.0	192.55637877	0.612271397395	2.01	0.98087686963
15220481	637267041	4365.0	99.3585258895	1.22913363639	DLRVVLDZNNYCBX-CMQCSPFPSA-N	1.0	WQZGKKKJIJFFOK-GASJEMHNSA-N	direct	637267041	4267.0	95.9065783148	1.0	191.81315663	0.614566818195	2.01	0.980846164509
15220657	637267041	5031.0	96.3410351573	1.22913363639	DLRVVLDZNNYCBX-CMQCSPFPSA-N	1.0	WQZGKKKJIJFFOK-GASJEMHNSA-N	direct	637267041	4267.0	95.9065783148	1.0	191.81315663	0.614566818195	2.01	0.980846164509
13033156	637265280	4365.0	102.57024772	1.22913363639	DLRVVLDZNNYCBX-CMQCSPFPSA-N	1.0	WQZGKKKJIJFFOK-GASJEMHNSA-N	direct	637265280	4267.0	95.8632794328	1.0	191.726558866	0.614566818195	2.01	0.980735440262
13033324	637265280	5031.0	98.1073489661	1.22913363639	DLRVVLDZNNYCBX-CMQCSPFPSA-N	1.0	WQZGKKKJIJFFOK-GASJEMHNSA-N	direct	637265280	4267.0	95.8632794328	1.0	191.726558866	0.614566818195	2.01	0.980735440262
13034206	637265280	1849.0	102.806875402	1.22913363639	DLRVVLDZNNYCBX-CMQCSPFPSA-N	1.0	WQZGKKKJIJFFOK-VFUOTHLCSA-N	direct	637265280	4267.0	95.8632794328	1.0	191.726558866	0.614566818195	2.01	0.980735440262
17695498	637271826	1849.0	96.0963674839	1.22454279479	DLRVVLDZNNYCBX-CMQCSPFPSA-N	1.0	WQZGKKKJIJFFOK-VFUOTHLCSA-N	direct	637271826	5031.0	100.903089987	1.0	192.192734968	0.612271397395	2.01	0.980413443439
17695499	637271826	1849.0	96.0963674839	1.22454279479	DLRVVLDZNNYCBX-CMQCSPFPSA-N	1.0	WQZGKKKJIJFFOK-VFUOTHLCSA-N	direct	637271826	13591.0	99.54668166	1.0	192.192734968	0.612271397395	2.01	0.980413443439
17695500	637271826	1849.0	96.0963674839	1.22454279479	DLRVVLDZNNYCBX-CMQCSPFPSA-N	1.0	WQZGKKKJIJFFOK-VFUOTHLCSA-N	direct	637271826	15081.0	99.54668166	1.0	192.192734968	0.612271397395	2.01	0.980413443439
17698813	637271826	5031.0	100.609064893	1.19637362491	DLRVVLDZNNYCBX-CMQCSPFPSA-N	1.0	WQZGKKKJIJFFOK-GASJEMHNSA-N	direct	637271826	1849.0	98.2757241304	1.0	196.551448261	0.598186812455	2.01	0.980205858051
15220484	637267041	4365.0	99.3585258895	1.22913363639	DLRVVLDZNNYCBX-CMQCSPFPSA-N	1.0	WQZGKKKJIJFFOK-GASJEMHNSA-N	direct	637267041	15001.0	95.6307841426	1.0	191.261568285	0.614566818195	2.01	0.980140259182
15220660	637267041	5031.0	96.3410351573	1.22913363639	DLRVVLDZNNYCBX-CMQCSPFPSA-N	1.0	WQZGKKKJIJFFOK-GASJEMHNSA-N	direct	637267041	15001.0	95.6307841426	1.0	191.261568285	0.614566818195	2.01	0.980140259182
13031921	637265280	4365.0	102.57024772	1.20906956865	DLRVVLDZNNYCBX-CMQCSPFPSA-N	1.0	WQZGKKKJIJFFOK-GASJEMHNSA-N	direct	637265280	339.0	97.19859629	1.0	194.39719258	0.604534784325	2.01	0.980091999135
13031922	637265280	4365.0	102.57024772	1.20906956865	DLRVVLDZNNYCBX-CMQCSPFPSA-N	1.0	WQZGKKKJIJFFOK-GASJEMHNSA-N	direct	637265280	3584.0	97.19859629	1.0	194.39719258	0.604534784325	2.01	0.980091999135
13031923	637265280	4365.0	102.57024772	1.20906956865	DLRVVLDZNNYCBX-CMQCSPFPSA-N	1.0	WQZGKKKJIJFFOK-GASJEMHNSA-N	direct	637265280	6831.0	97.19859629	1.0	194.39719258	0.604534784325	2.01	0.980091999135
13032089	637265280	5031.0	98.1073489661	1.20906956865	DLRVVLDZNNYCBX-CMQCSPFPSA-N	1.0	WQZGKKKJIJFFOK-GASJEMHNSA-N	direct	637265280	339.0	97.19859629	1.0	194.39719258	0.604534784325	2.01	0.980091999135
13032090	637265280	5031.0	98.1073489661	1.20906956865	DLRVVLDZNNYCBX-CMQCSPFPSA-N	1.0	WQZGKKKJIJFFOK-GASJEMHNSA-N	direct	637265280	3584.0	97.19859629	1.0	194.39719258	0.604534784325	2.01	0.980091999135
13032091	637265280	5031.0	98.1073489661	1.20906956865	DLRVVLDZNNYCBX-CMQCSPFPSA-N	1.0	WQZGKKKJIJFFOK-GASJEMHNSA-N	direct	637265280	6831.0	97.19859629	1.0	194.39719258	0.604534784325	2.01	0.980091999135
13032971	637265280	1849.0	102.806875402	1.20906956865	DLRVVLDZNNYCBX-CMQCSPFPSA-N	1.0	WQZGKKKJIJFFOK-VFUOTHLCSA-N	direct	637265280	339.0	97.19859629	1.0	194.39719258	0.604534784325	2.01	0.980091999135
13032972	637265280	1849.0	102.806875402	1.20906956865	DLRVVLDZNNYCBX-CMQCSPFPSA-N	1.0	WQZGKKKJIJFFOK-VFUOTHLCSA-N	direct	637265280	3584.0	97.19859629	1.0	194.39719258	0.604534784325	2.01	0.980091999135
13032973	637265280	1849.0	102.806875402	1.20906956865	DLRVVLDZNNYCBX-CMQCSPFPSA-N	1.0	WQZGKKKJIJFFOK-VFUOTHLCSA-N	direct	637265280	6831.0	97.19859629	1.0	194.39719258	0.604534784325	2.01	0.980091999135
11006743	637270368	3314.0	54.0904439708	1.22454279479	DLRVVLDZNNYCBX-CMQCSPFPSA-N	1.0	WQZGKKKJIJFFOK-GASJEMHNSA-N	direct	637270368	3314.0	47.9625735021	2.0	95.9251470041	0.612271397395	2.01	0.979976436445
15217985	637267041	4365.0	99.3585258895	1.22454279479	DLRVVLDZNNYCBX-CMQCSPFPSA-N	1.0	WQZGKKKJIJFFOK-GASJEMHNSA-N	direct	637267041	4267.0	95.9065783148	1.0	191.81315663	0.612271397395	2.01	0.979929008322
15218161	637267041	5031.0	96.3410351573	1.22454279479	DLRVVLDZNNYCBX-CMQCSPFPSA-N	1.0	WQZGKKKJIJFFOK-GASJEMHNSA-N	direct	637267041	4267.0	95.9065783148	1.0	191.81315663	0.612271397395	2.01	0.979929008322
13030692	637265280	4365.0	102.57024772	1.22454279479	DLRVVLDZNNYCBX-CMQCSPFPSA-N	1.0	WQZGKKKJIJFFOK-GASJEMHNSA-N	direct	637265280	4267.0	95.8632794328	1.0	191.726558866	0.612271397395	2.01	0.97981838761
13030860	637265280	5031.0	98.1073489661	1.22454279479	DLRVVLDZNNYCBX-CMQCSPFPSA-N	1.0	WQZGKKKJIJFFOK-GASJEMHNSA-N	direct	637265280	4267.0	95.8632794328	1.0	191.726558866	0.612271397395	2.01	0.97981838761
13031742	637265280	1849.0	102.806875402	1.22454279479	DLRVVLDZNNYCBX-CMQCSPFPSA-N	1.0	WQZGKKKJIJFFOK-VFUOTHLCSA-N	direct	637265280	4267.0	95.8632794328	1.0	191.726558866	0.612271397395	2.01	0.97981838761
13034548	637265280	5031.0	98.1073489661	1.19637362491	DLRVVLDZNNYCBX-CMQCSPFPSA-N	1.0	WQZGKKKJIJFFOK-GASJEMHNSA-N	direct	637265280	13591.0	105.424812155	1.0	196.214697932	0.598186812455	2.01	0.979785742943
13034549	637265280	5031.0	98.1073489661	1.19637362491	DLRVVLDZNNYCBX-CMQCSPFPSA-N	1.0	WQZGKKKJIJFFOK-GASJEMHNSA-N	direct	637265280	15081.0	105.424812155	1.0	196.214697932	0.598186812455	2.01	0.979785742943
13034550	637265280	5031.0	98.1073489661	1.19637362491	DLRVVLDZNNYCBX-CMQCSPFPSA-N	1.0	WQZGKKKJIJFFOK-GASJEMHNSA-N	direct	637265280	1849.0	103.779891912	1.0	196.214697932	0.598186812455	2.01	0.979785742943
13034551	637265280	5031.0	98.1073489661	1.19637362491	DLRVVLDZNNYCBX-CMQCSPFPSA-N	1.0	WQZGKKKJIJFFOK-GASJEMHNSA-N	direct	637265280	4365.0	103.154281982	1.0	196.214697932	0.598186812455	2.01	0.979785742943
15219229	637267041	4365.0	99.3585258895	1.20906956865	DLRVVLDZNNYCBX-CMQCSPFPSA-N	1.0	WQZGKKKJIJFFOK-GASJEMHNSA-N	direct	637267041	5031.0	96.9625735021	1.0	193.925147004	0.604534784325	2.01	0.979496478736
15217988	637267041	4365.0	99.3585258895	1.22454279479	DLRVVLDZNNYCBX-CMQCSPFPSA-N	1.0	WQZGKKKJIJFFOK-GASJEMHNSA-N	direct	637267041	15001.0	95.6307841426	1.0	191.261568285	0.612271397395	2.01	0.979223763063
15218164	637267041	5031.0	96.3410351573	1.22454279479	DLRVVLDZNNYCBX-CMQCSPFPSA-N	1.0	WQZGKKKJIJFFOK-GASJEMHNSA-N	direct	637267041	15001.0	95.6307841426	1.0	191.261568285	0.612271397395	2.01	0.979223763063
52274787	637266642	4218.0	104.505845406	1.13417754822	DLRVVLDZNNYCBX-CMQCSPFPSA-N	1.0	WQZGKKKJIJFFOK-PHYPRBDBSA-N	direct	637266642	3238.0	103.247183569	1.0	206.494367138	0.56708877411	2.01	0.979216759474
52274851	637266642	3238.0	104.505845406	1.13417754822	DLRVVLDZNNYCBX-CMQCSPFPSA-N	1.0	WQZGKKKJIJFFOK-DVKNGEFBSA-N	direct	637266642	4218.0	103.247183569	1.0	206.494367138	0.56708877411	2.01	0.979216759474
17697358	637271826	5031.0	100.609064893	1.22913363639	DLRVVLDZNNYCBX-CMQCSPFPSA-N	1.0	WQZGKKKJIJFFOK-GASJEMHNSA-N	direct	637271826	4365.0	95.0741724254	1.0	190.148344851	0.614566818195	2.01	0.978710927657
17698414	637271826	1849.0	96.0963674839	1.22913363639	DLRVVLDZNNYCBX-CMQCSPFPSA-N	1.0	WQZGKKKJIJFFOK-VFUOTHLCSA-N	direct	637271826	4365.0	95.0741724254	1.0	190.148344851	0.614566818195	2.01	0.978710927657
15220282	637267041	1175.0	95.0639892043	1.22913363639	DLRVVLDZNNYCBX-CMQCSPFPSA-N	1.0	WQZGKKKJIJFFOK-GASJEMHNSA-N	direct	637267041	4365.0	100.432973634	1.0	190.127978409	0.614566818195	2.01	0.978684719619
15220283	637267041	1175.0	95.0639892043	1.22913363639	DLRVVLDZNNYCBX-CMQCSPFPSA-N	1.0	WQZGKKKJIJFFOK-GASJEMHNSA-N	direct	637267041	13591.0	98.8124792792	1.0	190.127978409	0.614566818195	2.01	0.978684719619
15220284	637267041	1175.0	95.0639892043	1.22913363639	DLRVVLDZNNYCBX-CMQCSPFPSA-N	1.0	WQZGKKKJIJFFOK-GASJEMHNSA-N	direct	637267041	15081.0	98.8124792792	1.0	190.127978409	0.614566818195	2.01	0.978684719619
15220285	637267041	1175.0	95.0639892043	1.22913363639	DLRVVLDZNNYCBX-CMQCSPFPSA-N	1.0	WQZGKKKJIJFFOK-GASJEMHNSA-N	direct	637267041	5031.0	96.9625735021	1.0	190.127978409	0.614566818195	2.01	0.978684719619
15220286	637267041	1175.0	95.0639892043	1.22913363639	DLRVVLDZNNYCBX-CMQCSPFPSA-N	1.0	WQZGKKKJIJFFOK-GASJEMHNSA-N	direct	637267041	339.0	96.2781893848	1.0	190.127978409	0.614566818195	2.01	0.978684719619
15220287	637267041	1175.0	95.0639892043	1.22913363639	DLRVVLDZNNYCBX-CMQCSPFPSA-N	1.0	WQZGKKKJIJFFOK-GASJEMHNSA-N	direct	637267041	3584.0	96.2781893848	1.0	190.127978409	0.614566818195	2.01	0.978684719619
15220288	637267041	1175.0	95.0639892043	1.22913363639	DLRVVLDZNNYCBX-CMQCSPFPSA-N	1.0	WQZGKKKJIJFFOK-GASJEMHNSA-N	direct	637267041	6831.0	96.2781893848	1.0	190.127978409	0.614566818195	2.01	0.978684719619
15220289	637267041	1175.0	95.0639892043	1.22913363639	DLRVVLDZNNYCBX-CMQCSPFPSA-N	1.0	WQZGKKKJIJFFOK-GASJEMHNSA-N	direct	637267041	4267.0	95.9065783148	1.0	190.127978409	0.614566818195	2.01	0.978684719619
15220292	637267041	1175.0	95.0639892043	1.22913363639	DLRVVLDZNNYCBX-CMQCSPFPSA-N	1.0	WQZGKKKJIJFFOK-GASJEMHNSA-N	direct	637267041	15001.0	95.6307841426	1.0	190.127978409	0.614566818195	2.01	0.978684719619
26337798	637270833	4015.0	98.8794260688	1.19637362491	DLRVVLDZNNYCBX-CMQCSPFPSA-N	1.0	RFSUNEUAIZKAJO-OEXCPVAWSA-N	direct	637270833	5085.0	97.6090648929	1.0	195.218129786	0.598186812455	2.01	0.97853929134
13033134	637265280	4267.0	94.9281179927	1.22913363639	DLRVVLDZNNYCBX-CMQCSPFPSA-N	1.0	WQZGKKKJIJFFOK-GASJEMHNSA-N	direct	637265280	13591.0	105.424812155	1.0	189.856235985	0.614566818195	2.01	0.978334833163
13033135	637265280	4267.0	94.9281179927	1.22913363639	DLRVVLDZNNYCBX-CMQCSPFPSA-N	1.0	WQZGKKKJIJFFOK-GASJEMHNSA-N	direct	637265280	15081.0	105.424812155	1.0	189.856235985	0.614566818195	2.01	0.978334833163
13033136	637265280	4267.0	94.9281179927	1.22913363639	DLRVVLDZNNYCBX-CMQCSPFPSA-N	1.0	WQZGKKKJIJFFOK-GASJEMHNSA-N	direct	637265280	1849.0	103.779891912	1.0	189.856235985	0.614566818195	2.01	0.978334833163
13033137	637265280	4267.0	94.9281179927	1.22913363639	DLRVVLDZNNYCBX-CMQCSPFPSA-N	1.0	WQZGKKKJIJFFOK-GASJEMHNSA-N	direct	637265280	4365.0	103.154281982	1.0	189.856235985	0.614566818195	2.01	0.978334833163
13033138	637265280	4267.0	94.9281179927	1.22913363639	DLRVVLDZNNYCBX-CMQCSPFPSA-N	1.0	WQZGKKKJIJFFOK-GASJEMHNSA-N	direct	637265280	5031.0	100.013676223	1.0	189.856235985	0.614566818195	2.01	0.978334833163
13033139	637265280	4267.0	94.9281179927	1.22913363639	DLRVVLDZNNYCBX-CMQCSPFPSA-N	1.0	WQZGKKKJIJFFOK-GASJEMHNSA-N	direct	637265280	339.0	97.19859629	1.0	189.856235985	0.614566818195	2.01	0.978334833163
13033140	637265280	4267.0	94.9281179927	1.22913363639	DLRVVLDZNNYCBX-CMQCSPFPSA-N	1.0	WQZGKKKJIJFFOK-GASJEMHNSA-N	direct	637265280	3584.0	97.19859629	1.0	189.856235985	0.614566818195	2.01	0.978334833163
13033141	637265280	4267.0	94.9281179927	1.22913363639	DLRVVLDZNNYCBX-CMQCSPFPSA-N	1.0	WQZGKKKJIJFFOK-GASJEMHNSA-N	direct	637265280	6831.0	97.19859629	1.0	189.856235985	0.614566818195	2.01	0.978334833163
13030502	637265280	1849.0	102.806875402	1.13417754822	DLRVVLDZNNYCBX-CMQCSPFPSA-N	1.0	WQZGKKKJIJFFOK-VFUOTHLCSA-N	direct	637265280	13591.0	105.424812155	1.0	205.613750803	0.56708877411	2.01	0.97817109324
13030503	637265280	1849.0	102.806875402	1.13417754822	DLRVVLDZNNYCBX-CMQCSPFPSA-N	1.0	WQZGKKKJIJFFOK-VFUOTHLCSA-N	direct	637265280	15081.0	105.424812155	1.0	205.613750803	0.56708877411	2.01	0.97817109324
13030505	637265280	1849.0	102.806875402	1.13417754822	DLRVVLDZNNYCBX-CMQCSPFPSA-N	1.0	WQZGKKKJIJFFOK-VFUOTHLCSA-N	direct	637265280	4365.0	103.154281982	1.0	205.613750803	0.56708877411	2.01	0.97817109324
15219402	637267041	5031.0	96.3410351573	1.20906956865	DLRVVLDZNNYCBX-CMQCSPFPSA-N	1.0	WQZGKKKJIJFFOK-GASJEMHNSA-N	direct	637267041	4365.0	100.432973634	1.0	192.682070315	0.604534784325	2.01	0.977923027496
15219403	637267041	5031.0	96.3410351573	1.20906956865	DLRVVLDZNNYCBX-CMQCSPFPSA-N	1.0	WQZGKKKJIJFFOK-GASJEMHNSA-N	direct	637267041	13591.0	98.8124792792	1.0	192.682070315	0.604534784325	2.01	0.977923027496
15219404	637267041	5031.0	96.3410351573	1.20906956865	DLRVVLDZNNYCBX-CMQCSPFPSA-N	1.0	WQZGKKKJIJFFOK-GASJEMHNSA-N	direct	637267041	15081.0	98.8124792792	1.0	192.682070315	0.604534784325	2.01	0.977923027496
17694446	637271826	5031.0	100.609064893	1.22454279479	DLRVVLDZNNYCBX-CMQCSPFPSA-N	1.0	WQZGKKKJIJFFOK-GASJEMHNSA-N	direct	637271826	4365.0	95.0741724254	1.0	190.148344851	0.612271397395	2.01	0.977795768058
17695502	637271826	1849.0	96.0963674839	1.22454279479	DLRVVLDZNNYCBX-CMQCSPFPSA-N	1.0	WQZGKKKJIJFFOK-VFUOTHLCSA-N	direct	637271826	4365.0	95.0741724254	1.0	190.148344851	0.612271397395	2.01	0.977795768058
15217786	637267041	1175.0	95.0639892043	1.22454279479	DLRVVLDZNNYCBX-CMQCSPFPSA-N	1.0	WQZGKKKJIJFFOK-GASJEMHNSA-N	direct	637267041	4365.0	100.432973634	1.0	190.127978409	0.612271397395	2.01	0.977769584526
15217787	637267041	1175.0	95.0639892043	1.22454279479	DLRVVLDZNNYCBX-CMQCSPFPSA-N	1.0	WQZGKKKJIJFFOK-GASJEMHNSA-N	direct	637267041	13591.0	98.8124792792	1.0	190.127978409	0.612271397395	2.01	0.977769584526
15217788	637267041	1175.0	95.0639892043	1.22454279479	DLRVVLDZNNYCBX-CMQCSPFPSA-N	1.0	WQZGKKKJIJFFOK-GASJEMHNSA-N	direct	637267041	15081.0	98.8124792792	1.0	190.127978409	0.612271397395	2.01	0.977769584526
15217789	637267041	1175.0	95.0639892043	1.22454279479	DLRVVLDZNNYCBX-CMQCSPFPSA-N	1.0	WQZGKKKJIJFFOK-GASJEMHNSA-N	direct	637267041	5031.0	96.9625735021	1.0	190.127978409	0.612271397395	2.01	0.977769584526
15217790	637267041	1175.0	95.0639892043	1.22454279479	DLRVVLDZNNYCBX-CMQCSPFPSA-N	1.0	WQZGKKKJIJFFOK-GASJEMHNSA-N	direct	637267041	339.0	96.2781893848	1.0	190.127978409	0.612271397395	2.01	0.977769584526
15217791	637267041	1175.0	95.0639892043	1.22454279479	DLRVVLDZNNYCBX-CMQCSPFPSA-N	1.0	WQZGKKKJIJFFOK-GASJEMHNSA-N	direct	637267041	3584.0	96.2781893848	1.0	190.127978409	0.612271397395	2.01	0.977769584526
15217792	637267041	1175.0	95.0639892043	1.22454279479	DLRVVLDZNNYCBX-CMQCSPFPSA-N	1.0	WQZGKKKJIJFFOK-GASJEMHNSA-N	direct	637267041	6831.0	96.2781893848	1.0	190.127978409	0.612271397395	2.01	0.977769584526
15217793	637267041	1175.0	95.0639892043	1.22454279479	DLRVVLDZNNYCBX-CMQCSPFPSA-N	1.0	WQZGKKKJIJFFOK-GASJEMHNSA-N	direct	637267041	4267.0	95.9065783148	1.0	190.127978409	0.612271397395	2.01	0.977769584526
15217796	637267041	1175.0	95.0639892043	1.22454279479	DLRVVLDZNNYCBX-CMQCSPFPSA-N	1.0	WQZGKKKJIJFFOK-GASJEMHNSA-N	direct	637267041	15001.0	95.6307841426	1.0	190.127978409	0.612271397395	2.01	0.977769584526
15219230	637267041	4365.0	99.3585258895	1.20906956865	DLRVVLDZNNYCBX-CMQCSPFPSA-N	1.0	WQZGKKKJIJFFOK-GASJEMHNSA-N	direct	637267041	339.0	96.2781893848	1.0	192.55637877	0.604534784325	2.01	0.977763507288
15219231	637267041	4365.0	99.3585258895	1.20906956865	DLRVVLDZNNYCBX-CMQCSPFPSA-N	1.0	WQZGKKKJIJFFOK-GASJEMHNSA-N	direct	637267041	3584.0	96.2781893848	1.0	192.55637877	0.604534784325	2.01	0.977763507288
15219232	637267041	4365.0	99.3585258895	1.20906956865	DLRVVLDZNNYCBX-CMQCSPFPSA-N	1.0	WQZGKKKJIJFFOK-GASJEMHNSA-N	direct	637267041	6831.0	96.2781893848	1.0	192.55637877	0.604534784325	2.01	0.977763507288
15219406	637267041	5031.0	96.3410351573	1.20906956865	DLRVVLDZNNYCBX-CMQCSPFPSA-N	1.0	WQZGKKKJIJFFOK-GASJEMHNSA-N	direct	637267041	339.0	96.2781893848	1.0	192.55637877	0.604534784325	2.01	0.977763507288
15219407	637267041	5031.0	96.3410351573	1.20906956865	DLRVVLDZNNYCBX-CMQCSPFPSA-N	1.0	WQZGKKKJIJFFOK-GASJEMHNSA-N	direct	637267041	3584.0	96.2781893848	1.0	192.55637877	0.604534784325	2.01	0.977763507288
15219408	637267041	5031.0	96.3410351573	1.20906956865	DLRVVLDZNNYCBX-CMQCSPFPSA-N	1.0	WQZGKKKJIJFFOK-GASJEMHNSA-N	direct	637267041	6831.0	96.2781893848	1.0	192.55637877	0.604534784325	2.01	0.977763507288
13029452	637265280	4365.0	102.57024772	1.13417754822	DLRVVLDZNNYCBX-CMQCSPFPSA-N	1.0	WQZGKKKJIJFFOK-GASJEMHNSA-N	direct	637265280	13591.0	105.424812155	1.0	205.14049544	0.56708877411	2.01	0.977607749574
13029453	637265280	4365.0	102.57024772	1.13417754822	DLRVVLDZNNYCBX-CMQCSPFPSA-N	1.0	WQZGKKKJIJFFOK-GASJEMHNSA-N	direct	637265280	15081.0	105.424812155	1.0	205.14049544	0.56708877411	2.01	0.977607749574
13029454	637265280	4365.0	102.57024772	1.13417754822	DLRVVLDZNNYCBX-CMQCSPFPSA-N	1.0	WQZGKKKJIJFFOK-GASJEMHNSA-N	direct	637265280	1849.0	103.779891912	1.0	205.14049544	0.56708877411	2.01	0.977607749574
13034385	637265280	4365.0	102.57024772	1.19637362491	DLRVVLDZNNYCBX-CMQCSPFPSA-N	1.0	WQZGKKKJIJFFOK-GASJEMHNSA-N	direct	637265280	339.0	97.19859629	1.0	194.39719258	0.598186812455	2.01	0.977508919273
13034386	637265280	4365.0	102.57024772	1.19637362491	DLRVVLDZNNYCBX-CMQCSPFPSA-N	1.0	WQZGKKKJIJFFOK-GASJEMHNSA-N	direct	637265280	3584.0	97.19859629	1.0	194.39719258	0.598186812455	2.01	0.977508919273
13034387	637265280	4365.0	102.57024772	1.19637362491	DLRVVLDZNNYCBX-CMQCSPFPSA-N	1.0	WQZGKKKJIJFFOK-GASJEMHNSA-N	direct	637265280	6831.0	97.19859629	1.0	194.39719258	0.598186812455	2.01	0.977508919273
13034553	637265280	5031.0	98.1073489661	1.19637362491	DLRVVLDZNNYCBX-CMQCSPFPSA-N	1.0	WQZGKKKJIJFFOK-GASJEMHNSA-N	direct	637265280	339.0	97.19859629	1.0	194.39719258	0.598186812455	2.01	0.977508919273
13034554	637265280	5031.0	98.1073489661	1.19637362491	DLRVVLDZNNYCBX-CMQCSPFPSA-N	1.0	WQZGKKKJIJFFOK-GASJEMHNSA-N	direct	637265280	3584.0	97.19859629	1.0	194.39719258	0.598186812455	2.01	0.977508919273
13034555	637265280	5031.0	98.1073489661	1.19637362491	DLRVVLDZNNYCBX-CMQCSPFPSA-N	1.0	WQZGKKKJIJFFOK-GASJEMHNSA-N	direct	637265280	6831.0	97.19859629	1.0	194.39719258	0.598186812455	2.01	0.977508919273
13035435	637265280	1849.0	102.806875402	1.19637362491	DLRVVLDZNNYCBX-CMQCSPFPSA-N	1.0	WQZGKKKJIJFFOK-VFUOTHLCSA-N	direct	637265280	339.0	97.19859629	1.0	194.39719258	0.598186812455	2.01	0.977508919273
13035436	637265280	1849.0	102.806875402	1.19637362491	DLRVVLDZNNYCBX-CMQCSPFPSA-N	1.0	WQZGKKKJIJFFOK-VFUOTHLCSA-N	direct	637265280	3584.0	97.19859629	1.0	194.39719258	0.598186812455	2.01	0.977508919273
13035437	637265280	1849.0	102.806875402	1.19637362491	DLRVVLDZNNYCBX-CMQCSPFPSA-N	1.0	WQZGKKKJIJFFOK-VFUOTHLCSA-N	direct	637265280	6831.0	97.19859629	1.0	194.39719258	0.598186812455	2.01	0.977508919273
13033143	637265280	4267.0	94.9281179927	1.22913363639	DLRVVLDZNNYCBX-CMQCSPFPSA-N	1.0	WQZGKKKJIJFFOK-GASJEMHNSA-N	direct	637265280	1622.0	94.5816987087	1.0	189.163397417	0.614566818195	2.01	0.977441054674
13033157	637265280	4365.0	102.57024772	1.22913363639	DLRVVLDZNNYCBX-CMQCSPFPSA-N	1.0	WQZGKKKJIJFFOK-GASJEMHNSA-N	direct	637265280	1622.0	94.5816987087	1.0	189.163397417	0.614566818195	2.01	0.977441054674
13033325	637265280	5031.0	98.1073489661	1.22913363639	DLRVVLDZNNYCBX-CMQCSPFPSA-N	1.0	WQZGKKKJIJFFOK-GASJEMHNSA-N	direct	637265280	1622.0	94.5816987087	1.0	189.163397417	0.614566818195	2.01	0.977441054674
13034207	637265280	1849.0	102.806875402	1.22913363639	DLRVVLDZNNYCBX-CMQCSPFPSA-N	1.0	WQZGKKKJIJFFOK-VFUOTHLCSA-N	direct	637265280	1622.0	94.5816987087	1.0	189.163397417	0.614566818195	2.01	0.977441054674
13030670	637265280	4267.0	94.9281179927	1.22454279479	DLRVVLDZNNYCBX-CMQCSPFPSA-N	1.0	WQZGKKKJIJFFOK-GASJEMHNSA-N	direct	637265280	13591.0	105.424812155	1.0	189.856235985	0.612271397395	2.01	0.977420025237
13030671	637265280	4267.0	94.9281179927	1.22454279479	DLRVVLDZNNYCBX-CMQCSPFPSA-N	1.0	WQZGKKKJIJFFOK-GASJEMHNSA-N	direct	637265280	15081.0	105.424812155	1.0	189.856235985	0.612271397395	2.01	0.977420025237
13030672	637265280	4267.0	94.9281179927	1.22454279479	DLRVVLDZNNYCBX-CMQCSPFPSA-N	1.0	WQZGKKKJIJFFOK-GASJEMHNSA-N	direct	637265280	1849.0	103.779891912	1.0	189.856235985	0.612271397395	2.01	0.977420025237
13030673	637265280	4267.0	94.9281179927	1.22454279479	DLRVVLDZNNYCBX-CMQCSPFPSA-N	1.0	WQZGKKKJIJFFOK-GASJEMHNSA-N	direct	637265280	4365.0	103.154281982	1.0	189.856235985	0.612271397395	2.01	0.977420025237
13030674	637265280	4267.0	94.9281179927	1.22454279479	DLRVVLDZNNYCBX-CMQCSPFPSA-N	1.0	WQZGKKKJIJFFOK-GASJEMHNSA-N	direct	637265280	5031.0	100.013676223	1.0	189.856235985	0.612271397395	2.01	0.977420025237
13030675	637265280	4267.0	94.9281179927	1.22454279479	DLRVVLDZNNYCBX-CMQCSPFPSA-N	1.0	WQZGKKKJIJFFOK-GASJEMHNSA-N	direct	637265280	339.0	97.19859629	1.0	189.856235985	0.612271397395	2.01	0.977420025237
13030676	637265280	4267.0	94.9281179927	1.22454279479	DLRVVLDZNNYCBX-CMQCSPFPSA-N	1.0	WQZGKKKJIJFFOK-GASJEMHNSA-N	direct	637265280	3584.0	97.19859629	1.0	189.856235985	0.612271397395	2.01	0.977420025237
13030677	637265280	4267.0	94.9281179927	1.22454279479	DLRVVLDZNNYCBX-CMQCSPFPSA-N	1.0	WQZGKKKJIJFFOK-GASJEMHNSA-N	direct	637265280	6831.0	97.19859629	1.0	189.856235985	0.612271397395	2.01	0.977420025237
17696954	637271826	1849.0	96.0963674839	1.20906956865	DLRVVLDZNNYCBX-CMQCSPFPSA-N	1.0	WQZGKKKJIJFFOK-VFUOTHLCSA-N	direct	637271826	5031.0	100.903089987	1.0	192.192734968	0.604534784325	2.01	0.97730155204
17696955	637271826	1849.0	96.0963674839	1.20906956865	DLRVVLDZNNYCBX-CMQCSPFPSA-N	1.0	WQZGKKKJIJFFOK-VFUOTHLCSA-N	direct	637271826	13591.0	99.54668166	1.0	192.192734968	0.604534784325	2.01	0.97730155204
17696956	637271826	1849.0	96.0963674839	1.20906956865	DLRVVLDZNNYCBX-CMQCSPFPSA-N	1.0	WQZGKKKJIJFFOK-VFUOTHLCSA-N	direct	637271826	15081.0	99.54668166	1.0	192.192734968	0.604534784325	2.01	0.97730155204
15221725	637267041	4365.0	99.3585258895	1.19637362491	DLRVVLDZNNYCBX-CMQCSPFPSA-N	1.0	WQZGKKKJIJFFOK-GASJEMHNSA-N	direct	637267041	5031.0	96.9625735021	1.0	193.925147004	0.598186812455	2.01	0.976914968396
11006749	637270368	3314.0	54.0904439708	1.20906956865	DLRVVLDZNNYCBX-CMQCSPFPSA-N	1.0	WQZGKKKJIJFFOK-GASJEMHNSA-N	direct	637270368	3314.0	47.9625735021	2.0	95.9251470041	0.604534784325	2.01	0.976865932132
15219233	637267041	4365.0	99.3585258895	1.20906956865	DLRVVLDZNNYCBX-CMQCSPFPSA-N	1.0	WQZGKKKJIJFFOK-GASJEMHNSA-N	direct	637267041	4267.0	95.9065783148	1.0	191.81315663	0.604534784325	2.01	0.976818654548
15219409	637267041	5031.0	96.3410351573	1.20906956865	DLRVVLDZNNYCBX-CMQCSPFPSA-N	1.0	WQZGKKKJIJFFOK-GASJEMHNSA-N	direct	637267041	4267.0	95.9065783148	1.0	191.81315663	0.604534784325	2.01	0.976818654548
13031924	637265280	4365.0	102.57024772	1.20906956865	DLRVVLDZNNYCBX-CMQCSPFPSA-N	1.0	WQZGKKKJIJFFOK-GASJEMHNSA-N	direct	637265280	4267.0	95.8632794328	1.0	191.726558866	0.604534784325	2.01	0.976708384953
13032092	637265280	5031.0	98.1073489661	1.20906956865	DLRVVLDZNNYCBX-CMQCSPFPSA-N	1.0	WQZGKKKJIJFFOK-GASJEMHNSA-N	direct	637265280	4267.0	95.8632794328	1.0	191.726558866	0.604534784325	2.01	0.976708384953
13032974	637265280	1849.0	102.806875402	1.20906956865	DLRVVLDZNNYCBX-CMQCSPFPSA-N	1.0	WQZGKKKJIJFFOK-VFUOTHLCSA-N	direct	637265280	4267.0	95.8632794328	1.0	191.726558866	0.604534784325	2.01	0.976708384953
13030679	637265280	4267.0	94.9281179927	1.22454279479	DLRVVLDZNNYCBX-CMQCSPFPSA-N	1.0	WQZGKKKJIJFFOK-GASJEMHNSA-N	direct	637265280	1622.0	94.5816987087	1.0	189.163397417	0.612271397395	2.01	0.97652708249
13030693	637265280	4365.0	102.57024772	1.22454279479	DLRVVLDZNNYCBX-CMQCSPFPSA-N	1.0	WQZGKKKJIJFFOK-GASJEMHNSA-N	direct	637265280	1622.0	94.5816987087	1.0	189.163397417	0.612271397395	2.01	0.97652708249
13030861	637265280	5031.0	98.1073489661	1.22454279479	DLRVVLDZNNYCBX-CMQCSPFPSA-N	1.0	WQZGKKKJIJFFOK-GASJEMHNSA-N	direct	637265280	1622.0	94.5816987087	1.0	189.163397417	0.612271397395	2.01	0.97652708249
13031743	637265280	1849.0	102.806875402	1.22454279479	DLRVVLDZNNYCBX-CMQCSPFPSA-N	1.0	WQZGKKKJIJFFOK-VFUOTHLCSA-N	direct	637265280	1622.0	94.5816987087	1.0	189.163397417	0.612271397395	2.01	0.97652708249
15220458	637267041	4267.0	94.1051303433	1.22913363639	DLRVVLDZNNYCBX-CMQCSPFPSA-N	1.0	WQZGKKKJIJFFOK-GASJEMHNSA-N	direct	637267041	4365.0	100.432973634	1.0	188.210260687	0.614566818195	2.01	0.976207464415
15220459	637267041	4267.0	94.1051303433	1.22913363639	DLRVVLDZNNYCBX-CMQCSPFPSA-N	1.0	WQZGKKKJIJFFOK-GASJEMHNSA-N	direct	637267041	13591.0	98.8124792792	1.0	188.210260687	0.614566818195	2.01	0.976207464415
15220460	637267041	4267.0	94.1051303433	1.22913363639	DLRVVLDZNNYCBX-CMQCSPFPSA-N	1.0	WQZGKKKJIJFFOK-GASJEMHNSA-N	direct	637267041	15081.0	98.8124792792	1.0	188.210260687	0.614566818195	2.01	0.976207464415
15220461	637267041	4267.0	94.1051303433	1.22913363639	DLRVVLDZNNYCBX-CMQCSPFPSA-N	1.0	WQZGKKKJIJFFOK-GASJEMHNSA-N	direct	637267041	5031.0	96.9625735021	1.0	188.210260687	0.614566818195	2.01	0.976207464415
15220462	637267041	4267.0	94.1051303433	1.22913363639	DLRVVLDZNNYCBX-CMQCSPFPSA-N	1.0	WQZGKKKJIJFFOK-GASJEMHNSA-N	direct	637267041	339.0	96.2781893848	1.0	188.210260687	0.614566818195	2.01	0.976207464415
15220463	637267041	4267.0	94.1051303433	1.22913363639	DLRVVLDZNNYCBX-CMQCSPFPSA-N	1.0	WQZGKKKJIJFFOK-GASJEMHNSA-N	direct	637267041	3584.0	96.2781893848	1.0	188.210260687	0.614566818195	2.01	0.976207464415
15220464	637267041	4267.0	94.1051303433	1.22913363639	DLRVVLDZNNYCBX-CMQCSPFPSA-N	1.0	WQZGKKKJIJFFOK-GASJEMHNSA-N	direct	637267041	6831.0	96.2781893848	1.0	188.210260687	0.614566818195	2.01	0.976207464415
15220468	637267041	4267.0	94.1051303433	1.22913363639	DLRVVLDZNNYCBX-CMQCSPFPSA-N	1.0	WQZGKKKJIJFFOK-GASJEMHNSA-N	direct	637267041	15001.0	95.6307841426	1.0	188.210260687	0.614566818195	2.01	0.976207464415
15219236	637267041	4365.0	99.3585258895	1.20906956865	DLRVVLDZNNYCBX-CMQCSPFPSA-N	1.0	WQZGKKKJIJFFOK-GASJEMHNSA-N	direct	637267041	15001.0	95.6307841426	1.0	191.261568285	0.604534784325	2.01	0.976115647781
15219412	637267041	5031.0	96.3410351573	1.20906956865	DLRVVLDZNNYCBX-CMQCSPFPSA-N	1.0	WQZGKKKJIJFFOK-GASJEMHNSA-N	direct	637267041	15001.0	95.6307841426	1.0	191.261568285	0.604534784325	2.01	0.976115647781
13033144	637265280	4267.0	94.9281179927	1.22913363639	DLRVVLDZNNYCBX-CMQCSPFPSA-N	1.0	WQZGKKKJIJFFOK-GASJEMHNSA-N	direct	637265280	1383.0	93.8996294549	1.0	187.79925891	0.614566818195	2.01	0.975674082252
13033145	637265280	4267.0	94.9281179927	1.22913363639	DLRVVLDZNNYCBX-CMQCSPFPSA-N	1.0	WQZGKKKJIJFFOK-GASJEMHNSA-N	direct	637265280	4366.0	93.8996294549	1.0	187.79925891	0.614566818195	2.01	0.975674082252
13033158	637265280	4365.0	102.57024772	1.22913363639	DLRVVLDZNNYCBX-CMQCSPFPSA-N	1.0	WQZGKKKJIJFFOK-GASJEMHNSA-N	direct	637265280	1383.0	93.8996294549	1.0	187.79925891	0.614566818195	2.01	0.975674082252
13033159	637265280	4365.0	102.57024772	1.22913363639	DLRVVLDZNNYCBX-CMQCSPFPSA-N	1.0	WQZGKKKJIJFFOK-GASJEMHNSA-N	direct	637265280	4366.0	93.8996294549	1.0	187.79925891	0.614566818195	2.01	0.975674082252
13033326	637265280	5031.0	98.1073489661	1.22913363639	DLRVVLDZNNYCBX-CMQCSPFPSA-N	1.0	WQZGKKKJIJFFOK-GASJEMHNSA-N	direct	637265280	1383.0	93.8996294549	1.0	187.79925891	0.614566818195	2.01	0.975674082252
13033327	637265280	5031.0	98.1073489661	1.22913363639	DLRVVLDZNNYCBX-CMQCSPFPSA-N	1.0	WQZGKKKJIJFFOK-GASJEMHNSA-N	direct	637265280	4366.0	93.8996294549	1.0	187.79925891	0.614566818195	2.01	0.975674082252
13034208	637265280	1849.0	102.806875402	1.22913363639	DLRVVLDZNNYCBX-CMQCSPFPSA-N	1.0	WQZGKKKJIJFFOK-VFUOTHLCSA-N	direct	637265280	1383.0	93.8996294549	1.0	187.79925891	0.614566818195	2.01	0.975674082252
13034209	637265280	1849.0	102.806875402	1.22913363639	DLRVVLDZNNYCBX-CMQCSPFPSA-N	1.0	WQZGKKKJIJFFOK-VFUOTHLCSA-N	direct	637265280	4366.0	93.8996294549	1.0	187.79925891	0.614566818195	2.01	0.975674082252
15221898	637267041	5031.0	96.3410351573	1.19637362491	DLRVVLDZNNYCBX-CMQCSPFPSA-N	1.0	WQZGKKKJIJFFOK-GASJEMHNSA-N	direct	637267041	4365.0	100.432973634	1.0	192.682070315	0.598186812455	2.01	0.975345664064
15221899	637267041	5031.0	96.3410351573	1.19637362491	DLRVVLDZNNYCBX-CMQCSPFPSA-N	1.0	WQZGKKKJIJFFOK-GASJEMHNSA-N	direct	637267041	13591.0	98.8124792792	1.0	192.682070315	0.598186812455	2.01	0.975345664064
15221900	637267041	5031.0	96.3410351573	1.19637362491	DLRVVLDZNNYCBX-CMQCSPFPSA-N	1.0	WQZGKKKJIJFFOK-GASJEMHNSA-N	direct	637267041	15081.0	98.8124792792	1.0	192.682070315	0.598186812455	2.01	0.975345664064
15217962	637267041	4267.0	94.1051303433	1.22454279479	DLRVVLDZNNYCBX-CMQCSPFPSA-N	1.0	WQZGKKKJIJFFOK-GASJEMHNSA-N	direct	637267041	4365.0	100.432973634	1.0	188.210260687	0.612271397395	2.01	0.97529464572
15217963	637267041	4267.0	94.1051303433	1.22454279479	DLRVVLDZNNYCBX-CMQCSPFPSA-N	1.0	WQZGKKKJIJFFOK-GASJEMHNSA-N	direct	637267041	13591.0	98.8124792792	1.0	188.210260687	0.612271397395	2.01	0.97529464572
15217964	637267041	4267.0	94.1051303433	1.22454279479	DLRVVLDZNNYCBX-CMQCSPFPSA-N	1.0	WQZGKKKJIJFFOK-GASJEMHNSA-N	direct	637267041	15081.0	98.8124792792	1.0	188.210260687	0.612271397395	2.01	0.97529464572
15217965	637267041	4267.0	94.1051303433	1.22454279479	DLRVVLDZNNYCBX-CMQCSPFPSA-N	1.0	WQZGKKKJIJFFOK-GASJEMHNSA-N	direct	637267041	5031.0	96.9625735021	1.0	188.210260687	0.612271397395	2.01	0.97529464572
15217966	637267041	4267.0	94.1051303433	1.22454279479	DLRVVLDZNNYCBX-CMQCSPFPSA-N	1.0	WQZGKKKJIJFFOK-GASJEMHNSA-N	direct	637267041	339.0	96.2781893848	1.0	188.210260687	0.612271397395	2.01	0.97529464572
15217967	637267041	4267.0	94.1051303433	1.22454279479	DLRVVLDZNNYCBX-CMQCSPFPSA-N	1.0	WQZGKKKJIJFFOK-GASJEMHNSA-N	direct	637267041	3584.0	96.2781893848	1.0	188.210260687	0.612271397395	2.01	0.97529464572
15217968	637267041	4267.0	94.1051303433	1.22454279479	DLRVVLDZNNYCBX-CMQCSPFPSA-N	1.0	WQZGKKKJIJFFOK-GASJEMHNSA-N	direct	637267041	6831.0	96.2781893848	1.0	188.210260687	0.612271397395	2.01	0.97529464572
15217972	637267041	4267.0	94.1051303433	1.22454279479	DLRVVLDZNNYCBX-CMQCSPFPSA-N	1.0	WQZGKKKJIJFFOK-GASJEMHNSA-N	direct	637267041	15001.0	95.6307841426	1.0	188.210260687	0.612271397395	2.01	0.97529464572
15221726	637267041	4365.0	99.3585258895	1.19637362491	DLRVVLDZNNYCBX-CMQCSPFPSA-N	1.0	WQZGKKKJIJFFOK-GASJEMHNSA-N	direct	637267041	339.0	96.2781893848	1.0	192.55637877	0.598186812455	2.01	0.975186564279
15221727	637267041	4365.0	99.3585258895	1.19637362491	DLRVVLDZNNYCBX-CMQCSPFPSA-N	1.0	WQZGKKKJIJFFOK-GASJEMHNSA-N	direct	637267041	3584.0	96.2781893848	1.0	192.55637877	0.598186812455	2.01	0.975186564279
15221728	637267041	4365.0	99.3585258895	1.19637362491	DLRVVLDZNNYCBX-CMQCSPFPSA-N	1.0	WQZGKKKJIJFFOK-GASJEMHNSA-N	direct	637267041	6831.0	96.2781893848	1.0	192.55637877	0.598186812455	2.01	0.975186564279
15221902	637267041	5031.0	96.3410351573	1.19637362491	DLRVVLDZNNYCBX-CMQCSPFPSA-N	1.0	WQZGKKKJIJFFOK-GASJEMHNSA-N	direct	637267041	339.0	96.2781893848	1.0	192.55637877	0.598186812455	2.01	0.975186564279
15221903	637267041	5031.0	96.3410351573	1.19637362491	DLRVVLDZNNYCBX-CMQCSPFPSA-N	1.0	WQZGKKKJIJFFOK-GASJEMHNSA-N	direct	637267041	3584.0	96.2781893848	1.0	192.55637877	0.598186812455	2.01	0.975186564279
15221904	637267041	5031.0	96.3410351573	1.19637362491	DLRVVLDZNNYCBX-CMQCSPFPSA-N	1.0	WQZGKKKJIJFFOK-GASJEMHNSA-N	direct	637267041	6831.0	96.2781893848	1.0	192.55637877	0.598186812455	2.01	0.975186564279
13033036	637265280	1383.0	93.5867002359	1.22913363639	DLRVVLDZNNYCBX-CMQCSPFPSA-N	1.0	WQZGKKKJIJFFOK-GASJEMHNSA-N	direct	637265280	13591.0	105.424812155	1.0	187.173400472	0.614566818195	2.01	0.974860183318
13033037	637265280	1383.0	93.5867002359	1.22913363639	DLRVVLDZNNYCBX-CMQCSPFPSA-N	1.0	WQZGKKKJIJFFOK-GASJEMHNSA-N	direct	637265280	15081.0	105.424812155	1.0	187.173400472	0.614566818195	2.01	0.974860183318
13033038	637265280	1383.0	93.5867002359	1.22913363639	DLRVVLDZNNYCBX-CMQCSPFPSA-N	1.0	WQZGKKKJIJFFOK-GASJEMHNSA-N	direct	637265280	1849.0	103.779891912	1.0	187.173400472	0.614566818195	2.01	0.974860183318
13033039	637265280	1383.0	93.5867002359	1.22913363639	DLRVVLDZNNYCBX-CMQCSPFPSA-N	1.0	WQZGKKKJIJFFOK-GASJEMHNSA-N	direct	637265280	4365.0	103.154281982	1.0	187.173400472	0.614566818195	2.01	0.974860183318
13033040	637265280	1383.0	93.5867002359	1.22913363639	DLRVVLDZNNYCBX-CMQCSPFPSA-N	1.0	WQZGKKKJIJFFOK-GASJEMHNSA-N	direct	637265280	5031.0	100.013676223	1.0	187.173400472	0.614566818195	2.01	0.974860183318
13033041	637265280	1383.0	93.5867002359	1.22913363639	DLRVVLDZNNYCBX-CMQCSPFPSA-N	1.0	WQZGKKKJIJFFOK-GASJEMHNSA-N	direct	637265280	339.0	97.19859629	1.0	187.173400472	0.614566818195	2.01	0.974860183318
13033042	637265280	1383.0	93.5867002359	1.22913363639	DLRVVLDZNNYCBX-CMQCSPFPSA-N	1.0	WQZGKKKJIJFFOK-GASJEMHNSA-N	direct	637265280	3584.0	97.19859629	1.0	187.173400472	0.614566818195	2.01	0.974860183318
13033043	637265280	1383.0	93.5867002359	1.22913363639	DLRVVLDZNNYCBX-CMQCSPFPSA-N	1.0	WQZGKKKJIJFFOK-GASJEMHNSA-N	direct	637265280	6831.0	97.19859629	1.0	187.173400472	0.614566818195	2.01	0.974860183318
13033044	637265280	1383.0	93.5867002359	1.22913363639	DLRVVLDZNNYCBX-CMQCSPFPSA-N	1.0	WQZGKKKJIJFFOK-GASJEMHNSA-N	direct	637265280	4267.0	95.8632794328	1.0	187.173400472	0.614566818195	2.01	0.974860183318
13033045	637265280	1383.0	93.5867002359	1.22913363639	DLRVVLDZNNYCBX-CMQCSPFPSA-N	1.0	WQZGKKKJIJFFOK-GASJEMHNSA-N	direct	637265280	1622.0	94.5816987087	1.0	187.173400472	0.614566818195	2.01	0.974860183318
13033047	637265280	1383.0	93.5867002359	1.22913363639	DLRVVLDZNNYCBX-CMQCSPFPSA-N	1.0	WQZGKKKJIJFFOK-GASJEMHNSA-N	direct	637265280	4366.0	93.8996294549	1.0	187.173400472	0.614566818195	2.01	0.974860183318
13033204	637265280	4366.0	93.5867002359	1.22913363639	DLRVVLDZNNYCBX-CMQCSPFPSA-N	1.0	WQZGKKKJIJFFOK-GASJEMHNSA-N	direct	637265280	13591.0	105.424812155	1.0	187.173400472	0.614566818195	2.01	0.974860183318
13033205	637265280	4366.0	93.5867002359	1.22913363639	DLRVVLDZNNYCBX-CMQCSPFPSA-N	1.0	WQZGKKKJIJFFOK-GASJEMHNSA-N	direct	637265280	15081.0	105.424812155	1.0	187.173400472	0.614566818195	2.01	0.974860183318
13033206	637265280	4366.0	93.5867002359	1.22913363639	DLRVVLDZNNYCBX-CMQCSPFPSA-N	1.0	WQZGKKKJIJFFOK-GASJEMHNSA-N	direct	637265280	1849.0	103.779891912	1.0	187.173400472	0.614566818195	2.01	0.974860183318
13033207	637265280	4366.0	93.5867002359	1.22913363639	DLRVVLDZNNYCBX-CMQCSPFPSA-N	1.0	WQZGKKKJIJFFOK-GASJEMHNSA-N	direct	637265280	4365.0	103.154281982	1.0	187.173400472	0.614566818195	2.01	0.974860183318
13033208	637265280	4366.0	93.5867002359	1.22913363639	DLRVVLDZNNYCBX-CMQCSPFPSA-N	1.0	WQZGKKKJIJFFOK-GASJEMHNSA-N	direct	637265280	5031.0	100.013676223	1.0	187.173400472	0.614566818195	2.01	0.974860183318
13033209	637265280	4366.0	93.5867002359	1.22913363639	DLRVVLDZNNYCBX-CMQCSPFPSA-N	1.0	WQZGKKKJIJFFOK-GASJEMHNSA-N	direct	637265280	339.0	97.19859629	1.0	187.173400472	0.614566818195	2.01	0.974860183318
13033210	637265280	4366.0	93.5867002359	1.22913363639	DLRVVLDZNNYCBX-CMQCSPFPSA-N	1.0	WQZGKKKJIJFFOK-GASJEMHNSA-N	direct	637265280	3584.0	97.19859629	1.0	187.173400472	0.614566818195	2.01	0.974860183318
13033211	637265280	4366.0	93.5867002359	1.22913363639	DLRVVLDZNNYCBX-CMQCSPFPSA-N	1.0	WQZGKKKJIJFFOK-GASJEMHNSA-N	direct	637265280	6831.0	97.19859629	1.0	187.173400472	0.614566818195	2.01	0.974860183318
13033212	637265280	4366.0	93.5867002359	1.22913363639	DLRVVLDZNNYCBX-CMQCSPFPSA-N	1.0	WQZGKKKJIJFFOK-GASJEMHNSA-N	direct	637265280	4267.0	95.8632794328	1.0	187.173400472	0.614566818195	2.01	0.974860183318
13033213	637265280	4366.0	93.5867002359	1.22913363639	DLRVVLDZNNYCBX-CMQCSPFPSA-N	1.0	WQZGKKKJIJFFOK-GASJEMHNSA-N	direct	637265280	1622.0	94.5816987087	1.0	187.173400472	0.614566818195	2.01	0.974860183318
13033214	637265280	4366.0	93.5867002359	1.22913363639	DLRVVLDZNNYCBX-CMQCSPFPSA-N	1.0	WQZGKKKJIJFFOK-GASJEMHNSA-N	direct	637265280	1383.0	93.8996294549	1.0	187.173400472	0.614566818195	2.01	0.974860183318
13030680	637265280	4267.0	94.9281179927	1.22454279479	DLRVVLDZNNYCBX-CMQCSPFPSA-N	1.0	WQZGKKKJIJFFOK-GASJEMHNSA-N	direct	637265280	1383.0	93.8996294549	1.0	187.79925891	0.612271397395	2.01	0.974761762305
13030681	637265280	4267.0	94.9281179927	1.22454279479	DLRVVLDZNNYCBX-CMQCSPFPSA-N	1.0	WQZGKKKJIJFFOK-GASJEMHNSA-N	direct	637265280	4366.0	93.8996294549	1.0	187.79925891	0.612271397395	2.01	0.974761762305
13030694	637265280	4365.0	102.57024772	1.22454279479	DLRVVLDZNNYCBX-CMQCSPFPSA-N	1.0	WQZGKKKJIJFFOK-GASJEMHNSA-N	direct	637265280	1383.0	93.8996294549	1.0	187.79925891	0.612271397395	2.01	0.974761762305
13030695	637265280	4365.0	102.57024772	1.22454279479	DLRVVLDZNNYCBX-CMQCSPFPSA-N	1.0	WQZGKKKJIJFFOK-GASJEMHNSA-N	direct	637265280	4366.0	93.8996294549	1.0	187.79925891	0.612271397395	2.01	0.974761762305
13030862	637265280	5031.0	98.1073489661	1.22454279479	DLRVVLDZNNYCBX-CMQCSPFPSA-N	1.0	WQZGKKKJIJFFOK-GASJEMHNSA-N	direct	637265280	1383.0	93.8996294549	1.0	187.79925891	0.612271397395	2.01	0.974761762305
13030863	637265280	5031.0	98.1073489661	1.22454279479	DLRVVLDZNNYCBX-CMQCSPFPSA-N	1.0	WQZGKKKJIJFFOK-GASJEMHNSA-N	direct	637265280	4366.0	93.8996294549	1.0	187.79925891	0.612271397395	2.01	0.974761762305
13031744	637265280	1849.0	102.806875402	1.22454279479	DLRVVLDZNNYCBX-CMQCSPFPSA-N	1.0	WQZGKKKJIJFFOK-VFUOTHLCSA-N	direct	637265280	1383.0	93.8996294549	1.0	187.79925891	0.612271397395	2.01	0.974761762305
13031745	637265280	1849.0	102.806875402	1.22454279479	DLRVVLDZNNYCBX-CMQCSPFPSA-N	1.0	WQZGKKKJIJFFOK-VFUOTHLCSA-N	direct	637265280	4366.0	93.8996294549	1.0	187.79925891	0.612271397395	2.01	0.974761762305
17699866	637271826	1849.0	96.0963674839	1.19637362491	DLRVVLDZNNYCBX-CMQCSPFPSA-N	1.0	WQZGKKKJIJFFOK-VFUOTHLCSA-N	direct	637271826	5031.0	100.903089987	1.0	192.192734968	0.598186812455	2.01	0.974725826536
17699867	637271826	1849.0	96.0963674839	1.19637362491	DLRVVLDZNNYCBX-CMQCSPFPSA-N	1.0	WQZGKKKJIJFFOK-VFUOTHLCSA-N	direct	637271826	13591.0	99.54668166	1.0	192.192734968	0.598186812455	2.01	0.974725826536
17699868	637271826	1849.0	96.0963674839	1.19637362491	DLRVVLDZNNYCBX-CMQCSPFPSA-N	1.0	WQZGKKKJIJFFOK-VFUOTHLCSA-N	direct	637271826	15081.0	99.54668166	1.0	192.192734968	0.598186812455	2.01	0.974725826536
13033092	637265280	1622.0	93.5316526696	1.22913363639	DLRVVLDZNNYCBX-CMQCSPFPSA-N	1.0	WQZGKKKJIJFFOK-GASJEMHNSA-N	direct	637265280	13591.0	105.424812155	1.0	187.063305339	0.614566818195	2.01	0.974716798838
13033093	637265280	1622.0	93.5316526696	1.22913363639	DLRVVLDZNNYCBX-CMQCSPFPSA-N	1.0	WQZGKKKJIJFFOK-GASJEMHNSA-N	direct	637265280	15081.0	105.424812155	1.0	187.063305339	0.614566818195	2.01	0.974716798838
13033094	637265280	1622.0	93.5316526696	1.22913363639	DLRVVLDZNNYCBX-CMQCSPFPSA-N	1.0	WQZGKKKJIJFFOK-GASJEMHNSA-N	direct	637265280	1849.0	103.779891912	1.0	187.063305339	0.614566818195	2.01	0.974716798838
13033095	637265280	1622.0	93.5316526696	1.22913363639	DLRVVLDZNNYCBX-CMQCSPFPSA-N	1.0	WQZGKKKJIJFFOK-GASJEMHNSA-N	direct	637265280	4365.0	103.154281982	1.0	187.063305339	0.614566818195	2.01	0.974716798838
13033096	637265280	1622.0	93.5316526696	1.22913363639	DLRVVLDZNNYCBX-CMQCSPFPSA-N	1.0	WQZGKKKJIJFFOK-GASJEMHNSA-N	direct	637265280	5031.0	100.013676223	1.0	187.063305339	0.614566818195	2.01	0.974716798838
13033097	637265280	1622.0	93.5316526696	1.22913363639	DLRVVLDZNNYCBX-CMQCSPFPSA-N	1.0	WQZGKKKJIJFFOK-GASJEMHNSA-N	direct	637265280	339.0	97.19859629	1.0	187.063305339	0.614566818195	2.01	0.974716798838
13033098	637265280	1622.0	93.5316526696	1.22913363639	DLRVVLDZNNYCBX-CMQCSPFPSA-N	1.0	WQZGKKKJIJFFOK-GASJEMHNSA-N	direct	637265280	3584.0	97.19859629	1.0	187.063305339	0.614566818195	2.01	0.974716798838
13033099	637265280	1622.0	93.5316526696	1.22913363639	DLRVVLDZNNYCBX-CMQCSPFPSA-N	1.0	WQZGKKKJIJFFOK-GASJEMHNSA-N	direct	637265280	6831.0	97.19859629	1.0	187.063305339	0.614566818195	2.01	0.974716798838
13033100	637265280	1622.0	93.5316526696	1.22913363639	DLRVVLDZNNYCBX-CMQCSPFPSA-N	1.0	WQZGKKKJIJFFOK-GASJEMHNSA-N	direct	637265280	4267.0	95.8632794328	1.0	187.063305339	0.614566818195	2.01	0.974716798838
13033102	637265280	1622.0	93.5316526696	1.22913363639	DLRVVLDZNNYCBX-CMQCSPFPSA-N	1.0	WQZGKKKJIJFFOK-GASJEMHNSA-N	direct	637265280	1383.0	93.8996294549	1.0	187.063305339	0.614566818195	2.01	0.974716798838
13033103	637265280	1622.0	93.5316526696	1.22913363639	DLRVVLDZNNYCBX-CMQCSPFPSA-N	1.0	WQZGKKKJIJFFOK-GASJEMHNSA-N	direct	637265280	4366.0	93.8996294549	1.0	187.063305339	0.614566818195	2.01	0.974716798838
17695902	637271826	5031.0	100.609064893	1.20906956865	DLRVVLDZNNYCBX-CMQCSPFPSA-N	1.0	WQZGKKKJIJFFOK-GASJEMHNSA-N	direct	637271826	4365.0	95.0741724254	1.0	190.148344851	0.604534784325	2.01	0.974692185318
17696958	637271826	1849.0	96.0963674839	1.20906956865	DLRVVLDZNNYCBX-CMQCSPFPSA-N	1.0	WQZGKKKJIJFFOK-VFUOTHLCSA-N	direct	637271826	4365.0	95.0741724254	1.0	190.148344851	0.604534784325	2.01	0.974692185318
15219034	637267041	1175.0	95.0639892043	1.20906956865	DLRVVLDZNNYCBX-CMQCSPFPSA-N	1.0	WQZGKKKJIJFFOK-GASJEMHNSA-N	direct	637267041	4365.0	100.432973634	1.0	190.127978409	0.604534784325	2.01	0.974666084894
15219035	637267041	1175.0	95.0639892043	1.20906956865	DLRVVLDZNNYCBX-CMQCSPFPSA-N	1.0	WQZGKKKJIJFFOK-GASJEMHNSA-N	direct	637267041	13591.0	98.8124792792	1.0	190.127978409	0.604534784325	2.01	0.974666084894
15219036	637267041	1175.0	95.0639892043	1.20906956865	DLRVVLDZNNYCBX-CMQCSPFPSA-N	1.0	WQZGKKKJIJFFOK-GASJEMHNSA-N	direct	637267041	15081.0	98.8124792792	1.0	190.127978409	0.604534784325	2.01	0.974666084894
15219037	637267041	1175.0	95.0639892043	1.20906956865	DLRVVLDZNNYCBX-CMQCSPFPSA-N	1.0	WQZGKKKJIJFFOK-GASJEMHNSA-N	direct	637267041	5031.0	96.9625735021	1.0	190.127978409	0.604534784325	2.01	0.974666084894
15219038	637267041	1175.0	95.0639892043	1.20906956865	DLRVVLDZNNYCBX-CMQCSPFPSA-N	1.0	WQZGKKKJIJFFOK-GASJEMHNSA-N	direct	637267041	339.0	96.2781893848	1.0	190.127978409	0.604534784325	2.01	0.974666084894
15219039	637267041	1175.0	95.0639892043	1.20906956865	DLRVVLDZNNYCBX-CMQCSPFPSA-N	1.0	WQZGKKKJIJFFOK-GASJEMHNSA-N	direct	637267041	3584.0	96.2781893848	1.0	190.127978409	0.604534784325	2.01	0.974666084894
15219040	637267041	1175.0	95.0639892043	1.20906956865	DLRVVLDZNNYCBX-CMQCSPFPSA-N	1.0	WQZGKKKJIJFFOK-GASJEMHNSA-N	direct	637267041	6831.0	96.2781893848	1.0	190.127978409	0.604534784325	2.01	0.974666084894
15219041	637267041	1175.0	95.0639892043	1.20906956865	DLRVVLDZNNYCBX-CMQCSPFPSA-N	1.0	WQZGKKKJIJFFOK-GASJEMHNSA-N	direct	637267041	4267.0	95.9065783148	1.0	190.127978409	0.604534784325	2.01	0.974666084894
15219044	637267041	1175.0	95.0639892043	1.20906956865	DLRVVLDZNNYCBX-CMQCSPFPSA-N	1.0	WQZGKKKJIJFFOK-GASJEMHNSA-N	direct	637267041	15001.0	95.6307841426	1.0	190.127978409	0.604534784325	2.01	0.974666084894
17697162	637271826	4365.0	93.388276692	1.22913363639	DLRVVLDZNNYCBX-CMQCSPFPSA-N	1.0	WQZGKKKJIJFFOK-GASJEMHNSA-N	direct	637271826	5031.0	100.903089987	1.0	186.776553384	0.614566818195	2.01	0.974343044668
17697163	637271826	4365.0	93.388276692	1.22913363639	DLRVVLDZNNYCBX-CMQCSPFPSA-N	1.0	WQZGKKKJIJFFOK-GASJEMHNSA-N	direct	637271826	13591.0	99.54668166	1.0	186.776553384	0.614566818195	2.01	0.974343044668
17697164	637271826	4365.0	93.388276692	1.22913363639	DLRVVLDZNNYCBX-CMQCSPFPSA-N	1.0	WQZGKKKJIJFFOK-GASJEMHNSA-N	direct	637271826	15081.0	99.54668166	1.0	186.776553384	0.614566818195	2.01	0.974343044668
17697165	637271826	4365.0	93.388276692	1.22913363639	DLRVVLDZNNYCBX-CMQCSPFPSA-N	1.0	WQZGKKKJIJFFOK-GASJEMHNSA-N	direct	637271826	1849.0	98.2757241304	1.0	186.776553384	0.614566818195	2.01	0.974343044668
13031902	637265280	4267.0	94.9281179927	1.20906956865	DLRVVLDZNNYCBX-CMQCSPFPSA-N	1.0	WQZGKKKJIJFFOK-GASJEMHNSA-N	direct	637265280	13591.0	105.424812155	1.0	189.856235985	0.604534784325	2.01	0.974317635127
13031903	637265280	4267.0	94.9281179927	1.20906956865	DLRVVLDZNNYCBX-CMQCSPFPSA-N	1.0	WQZGKKKJIJFFOK-GASJEMHNSA-N	direct	637265280	15081.0	105.424812155	1.0	189.856235985	0.604534784325	2.01	0.974317635127
13031904	637265280	4267.0	94.9281179927	1.20906956865	DLRVVLDZNNYCBX-CMQCSPFPSA-N	1.0	WQZGKKKJIJFFOK-GASJEMHNSA-N	direct	637265280	1849.0	103.779891912	1.0	189.856235985	0.604534784325	2.01	0.974317635127
13031905	637265280	4267.0	94.9281179927	1.20906956865	DLRVVLDZNNYCBX-CMQCSPFPSA-N	1.0	WQZGKKKJIJFFOK-GASJEMHNSA-N	direct	637265280	4365.0	103.154281982	1.0	189.856235985	0.604534784325	2.01	0.974317635127
13031906	637265280	4267.0	94.9281179927	1.20906956865	DLRVVLDZNNYCBX-CMQCSPFPSA-N	1.0	WQZGKKKJIJFFOK-GASJEMHNSA-N	direct	637265280	5031.0	100.013676223	1.0	189.856235985	0.604534784325	2.01	0.974317635127
13031907	637265280	4267.0	94.9281179927	1.20906956865	DLRVVLDZNNYCBX-CMQCSPFPSA-N	1.0	WQZGKKKJIJFFOK-GASJEMHNSA-N	direct	637265280	339.0	97.19859629	1.0	189.856235985	0.604534784325	2.01	0.974317635127
13031908	637265280	4267.0	94.9281179927	1.20906956865	DLRVVLDZNNYCBX-CMQCSPFPSA-N	1.0	WQZGKKKJIJFFOK-GASJEMHNSA-N	direct	637265280	3584.0	97.19859629	1.0	189.856235985	0.604534784325	2.01	0.974317635127
13031909	637265280	4267.0	94.9281179927	1.20906956865	DLRVVLDZNNYCBX-CMQCSPFPSA-N	1.0	WQZGKKKJIJFFOK-GASJEMHNSA-N	direct	637265280	6831.0	97.19859629	1.0	189.856235985	0.604534784325	2.01	0.974317635127
6368940	637270822	2754.0	93.3726341434	1.22913363639	DLRVVLDZNNYCBX-CMQCSPFPSA-N	1.0	WQZGKKKJIJFFOK-SVZMEOIVSA-N	direct	637270822	1248.0	102.987162775	1.0	186.745268287	0.614566818195	2.01	0.974302241458
6368941	637270822	2754.0	93.3726341434	1.22913363639	DLRVVLDZNNYCBX-CMQCSPFPSA-N	1.0	WQZGKKKJIJFFOK-SVZMEOIVSA-N	direct	637270822	5136.0	102.987162775	1.0	186.745268287	0.614566818195	2.01	0.974302241458
6368944	637270822	2754.0	93.3726341434	1.22913363639	DLRVVLDZNNYCBX-CMQCSPFPSA-N	1.0	WQZGKKKJIJFFOK-SVZMEOIVSA-N	direct	637270822	1179.0	97.1524273409	1.0	186.745268287	0.614566818195	2.01	0.974302241458
6368945	637270822	2754.0	93.3726341434	1.22913363639	DLRVVLDZNNYCBX-CMQCSPFPSA-N	1.0	WQZGKKKJIJFFOK-SVZMEOIVSA-N	direct	637270822	1656.0	97.1524273409	1.0	186.745268287	0.614566818195	2.01	0.974302241458
6369396	637270822	5746.0	93.3726341434	1.22913363639	DLRVVLDZNNYCBX-CMQCSPFPSA-N	1.0	WQZGKKKJIJFFOK-SVZMEOIVSA-N	direct	637270822	1248.0	102.987162775	1.0	186.745268287	0.614566818195	2.01	0.974302241458
6369397	637270822	5746.0	93.3726341434	1.22913363639	DLRVVLDZNNYCBX-CMQCSPFPSA-N	1.0	WQZGKKKJIJFFOK-SVZMEOIVSA-N	direct	637270822	5136.0	102.987162775	1.0	186.745268287	0.614566818195	2.01	0.974302241458
6369400	637270822	5746.0	93.3726341434	1.22913363639	DLRVVLDZNNYCBX-CMQCSPFPSA-N	1.0	WQZGKKKJIJFFOK-SVZMEOIVSA-N	direct	637270822	1179.0	97.1524273409	1.0	186.745268287	0.614566818195	2.01	0.974302241458
6369401	637270822	5746.0	93.3726341434	1.22913363639	DLRVVLDZNNYCBX-CMQCSPFPSA-N	1.0	WQZGKKKJIJFFOK-SVZMEOIVSA-N	direct	637270822	1656.0	97.1524273409	1.0	186.745268287	0.614566818195	2.01	0.974302241458
6368948	637270822	2754.0	93.3726341434	1.22913363639	DLRVVLDZNNYCBX-CMQCSPFPSA-N	1.0	WQZGKKKJIJFFOK-SVZMEOIVSA-N	direct	637270822	1011.0	94.3904055908	1.0	186.745268287	0.614566818195	2.01	0.974302241458
6368949	637270822	2754.0	93.3726341434	1.22913363639	DLRVVLDZNNYCBX-CMQCSPFPSA-N	1.0	WQZGKKKJIJFFOK-SVZMEOIVSA-N	direct	637270822	1203.0	94.3904055908	1.0	186.745268287	0.614566818195	2.01	0.974302241458
6368951	637270822	2754.0	93.3726341434	1.22913363639	DLRVVLDZNNYCBX-CMQCSPFPSA-N	1.0	WQZGKKKJIJFFOK-SVZMEOIVSA-N	direct	637270822	2127.0	94.3904055908	1.0	186.745268287	0.614566818195	2.01	0.974302241458
6368952	637270822	2754.0	93.3726341434	1.22913363639	DLRVVLDZNNYCBX-CMQCSPFPSA-N	1.0	WQZGKKKJIJFFOK-SVZMEOIVSA-N	direct	637270822	7236.0	94.3904055908	1.0	186.745268287	0.614566818195	2.01	0.974302241458
6368953	637270822	2754.0	93.3726341434	1.22913363639	DLRVVLDZNNYCBX-CMQCSPFPSA-N	1.0	WQZGKKKJIJFFOK-SVZMEOIVSA-N	direct	637270822	11520.0	94.3904055908	1.0	186.745268287	0.614566818195	2.01	0.974302241458
6369404	637270822	5746.0	93.3726341434	1.22913363639	DLRVVLDZNNYCBX-CMQCSPFPSA-N	1.0	WQZGKKKJIJFFOK-SVZMEOIVSA-N	direct	637270822	1011.0	94.3904055908	1.0	186.745268287	0.614566818195	2.01	0.974302241458
6369405	637270822	5746.0	93.3726341434	1.22913363639	DLRVVLDZNNYCBX-CMQCSPFPSA-N	1.0	WQZGKKKJIJFFOK-SVZMEOIVSA-N	direct	637270822	1203.0	94.3904055908	1.0	186.745268287	0.614566818195	2.01	0.974302241458
6369407	637270822	5746.0	93.3726341434	1.22913363639	DLRVVLDZNNYCBX-CMQCSPFPSA-N	1.0	WQZGKKKJIJFFOK-SVZMEOIVSA-N	direct	637270822	2127.0	94.3904055908	1.0	186.745268287	0.614566818195	2.01	0.974302241458
6369408	637270822	5746.0	93.3726341434	1.22913363639	DLRVVLDZNNYCBX-CMQCSPFPSA-N	1.0	WQZGKKKJIJFFOK-SVZMEOIVSA-N	direct	637270822	7236.0	94.3904055908	1.0	186.745268287	0.614566818195	2.01	0.974302241458
6369409	637270822	5746.0	93.3726341434	1.22913363639	DLRVVLDZNNYCBX-CMQCSPFPSA-N	1.0	WQZGKKKJIJFFOK-SVZMEOIVSA-N	direct	637270822	11520.0	94.3904055908	1.0	186.745268287	0.614566818195	2.01	0.974302241458
11006761	637270368	3314.0	54.0904439708	1.19637362491	DLRVVLDZNNYCBX-CMQCSPFPSA-N	1.0	WQZGKKKJIJFFOK-GASJEMHNSA-N	direct	637270368	3314.0	47.9625735021	2.0	95.9251470041	0.598186812455	2.01	0.974291354726
15221729	637267041	4365.0	99.3585258895	1.19637362491	DLRVVLDZNNYCBX-CMQCSPFPSA-N	1.0	WQZGKKKJIJFFOK-GASJEMHNSA-N	direct	637267041	4267.0	95.9065783148	1.0	191.81315663	0.598186812455	2.01	0.974244201744
15221905	637267041	5031.0	96.3410351573	1.19637362491	DLRVVLDZNNYCBX-CMQCSPFPSA-N	1.0	WQZGKKKJIJFFOK-GASJEMHNSA-N	direct	637267041	4267.0	95.9065783148	1.0	191.81315663	0.598186812455	2.01	0.974244201744
13034388	637265280	4365.0	102.57024772	1.19637362491	DLRVVLDZNNYCBX-CMQCSPFPSA-N	1.0	WQZGKKKJIJFFOK-GASJEMHNSA-N	direct	637265280	4267.0	95.8632794328	1.0	191.726558866	0.598186812455	2.01	0.97413422277
13034556	637265280	5031.0	98.1073489661	1.19637362491	DLRVVLDZNNYCBX-CMQCSPFPSA-N	1.0	WQZGKKKJIJFFOK-GASJEMHNSA-N	direct	637265280	4267.0	95.8632794328	1.0	191.726558866	0.598186812455	2.01	0.97413422277
13035438	637265280	1849.0	102.806875402	1.19637362491	DLRVVLDZNNYCBX-CMQCSPFPSA-N	1.0	WQZGKKKJIJFFOK-VFUOTHLCSA-N	direct	637265280	4267.0	95.8632794328	1.0	191.726558866	0.598186812455	2.01	0.97413422277
13030572	637265280	1383.0	93.5867002359	1.22454279479	DLRVVLDZNNYCBX-CMQCSPFPSA-N	1.0	WQZGKKKJIJFFOK-GASJEMHNSA-N	direct	637265280	13591.0	105.424812155	1.0	187.173400472	0.612271397395	2.01	0.97394862442
13030573	637265280	1383.0	93.5867002359	1.22454279479	DLRVVLDZNNYCBX-CMQCSPFPSA-N	1.0	WQZGKKKJIJFFOK-GASJEMHNSA-N	direct	637265280	15081.0	105.424812155	1.0	187.173400472	0.612271397395	2.01	0.97394862442
13030574	637265280	1383.0	93.5867002359	1.22454279479	DLRVVLDZNNYCBX-CMQCSPFPSA-N	1.0	WQZGKKKJIJFFOK-GASJEMHNSA-N	direct	637265280	1849.0	103.779891912	1.0	187.173400472	0.612271397395	2.01	0.97394862442
13030575	637265280	1383.0	93.5867002359	1.22454279479	DLRVVLDZNNYCBX-CMQCSPFPSA-N	1.0	WQZGKKKJIJFFOK-GASJEMHNSA-N	direct	637265280	4365.0	103.154281982	1.0	187.173400472	0.612271397395	2.01	0.97394862442
13030576	637265280	1383.0	93.5867002359	1.22454279479	DLRVVLDZNNYCBX-CMQCSPFPSA-N	1.0	WQZGKKKJIJFFOK-GASJEMHNSA-N	direct	637265280	5031.0	100.013676223	1.0	187.173400472	0.612271397395	2.01	0.97394862442
13030577	637265280	1383.0	93.5867002359	1.22454279479	DLRVVLDZNNYCBX-CMQCSPFPSA-N	1.0	WQZGKKKJIJFFOK-GASJEMHNSA-N	direct	637265280	339.0	97.19859629	1.0	187.173400472	0.612271397395	2.01	0.97394862442
13030578	637265280	1383.0	93.5867002359	1.22454279479	DLRVVLDZNNYCBX-CMQCSPFPSA-N	1.0	WQZGKKKJIJFFOK-GASJEMHNSA-N	direct	637265280	3584.0	97.19859629	1.0	187.173400472	0.612271397395	2.01	0.97394862442
13030579	637265280	1383.0	93.5867002359	1.22454279479	DLRVVLDZNNYCBX-CMQCSPFPSA-N	1.0	WQZGKKKJIJFFOK-GASJEMHNSA-N	direct	637265280	6831.0	97.19859629	1.0	187.173400472	0.612271397395	2.01	0.97394862442
13030580	637265280	1383.0	93.5867002359	1.22454279479	DLRVVLDZNNYCBX-CMQCSPFPSA-N	1.0	WQZGKKKJIJFFOK-GASJEMHNSA-N	direct	637265280	4267.0	95.8632794328	1.0	187.173400472	0.612271397395	2.01	0.97394862442
13030581	637265280	1383.0	93.5867002359	1.22454279479	DLRVVLDZNNYCBX-CMQCSPFPSA-N	1.0	WQZGKKKJIJFFOK-GASJEMHNSA-N	direct	637265280	1622.0	94.5816987087	1.0	187.173400472	0.612271397395	2.01	0.97394862442
13030583	637265280	1383.0	93.5867002359	1.22454279479	DLRVVLDZNNYCBX-CMQCSPFPSA-N	1.0	WQZGKKKJIJFFOK-GASJEMHNSA-N	direct	637265280	4366.0	93.8996294549	1.0	187.173400472	0.612271397395	2.01	0.97394862442
13030740	637265280	4366.0	93.5867002359	1.22454279479	DLRVVLDZNNYCBX-CMQCSPFPSA-N	1.0	WQZGKKKJIJFFOK-GASJEMHNSA-N	direct	637265280	13591.0	105.424812155	1.0	187.173400472	0.612271397395	2.01	0.97394862442
13030741	637265280	4366.0	93.5867002359	1.22454279479	DLRVVLDZNNYCBX-CMQCSPFPSA-N	1.0	WQZGKKKJIJFFOK-GASJEMHNSA-N	direct	637265280	15081.0	105.424812155	1.0	187.173400472	0.612271397395	2.01	0.97394862442
13030742	637265280	4366.0	93.5867002359	1.22454279479	DLRVVLDZNNYCBX-CMQCSPFPSA-N	1.0	WQZGKKKJIJFFOK-GASJEMHNSA-N	direct	637265280	1849.0	103.779891912	1.0	187.173400472	0.612271397395	2.01	0.97394862442
13030743	637265280	4366.0	93.5867002359	1.22454279479	DLRVVLDZNNYCBX-CMQCSPFPSA-N	1.0	WQZGKKKJIJFFOK-GASJEMHNSA-N	direct	637265280	4365.0	103.154281982	1.0	187.173400472	0.612271397395	2.01	0.97394862442
13030744	637265280	4366.0	93.5867002359	1.22454279479	DLRVVLDZNNYCBX-CMQCSPFPSA-N	1.0	WQZGKKKJIJFFOK-GASJEMHNSA-N	direct	637265280	5031.0	100.013676223	1.0	187.173400472	0.612271397395	2.01	0.97394862442
13030745	637265280	4366.0	93.5867002359	1.22454279479	DLRVVLDZNNYCBX-CMQCSPFPSA-N	1.0	WQZGKKKJIJFFOK-GASJEMHNSA-N	direct	637265280	339.0	97.19859629	1.0	187.173400472	0.612271397395	2.01	0.97394862442
13030746	637265280	4366.0	93.5867002359	1.22454279479	DLRVVLDZNNYCBX-CMQCSPFPSA-N	1.0	WQZGKKKJIJFFOK-GASJEMHNSA-N	direct	637265280	3584.0	97.19859629	1.0	187.173400472	0.612271397395	2.01	0.97394862442
13030747	637265280	4366.0	93.5867002359	1.22454279479	DLRVVLDZNNYCBX-CMQCSPFPSA-N	1.0	WQZGKKKJIJFFOK-GASJEMHNSA-N	direct	637265280	6831.0	97.19859629	1.0	187.173400472	0.612271397395	2.01	0.97394862442
13030748	637265280	4366.0	93.5867002359	1.22454279479	DLRVVLDZNNYCBX-CMQCSPFPSA-N	1.0	WQZGKKKJIJFFOK-GASJEMHNSA-N	direct	637265280	4267.0	95.8632794328	1.0	187.173400472	0.612271397395	2.01	0.97394862442
13030749	637265280	4366.0	93.5867002359	1.22454279479	DLRVVLDZNNYCBX-CMQCSPFPSA-N	1.0	WQZGKKKJIJFFOK-GASJEMHNSA-N	direct	637265280	1622.0	94.5816987087	1.0	187.173400472	0.612271397395	2.01	0.97394862442
13030750	637265280	4366.0	93.5867002359	1.22454279479	DLRVVLDZNNYCBX-CMQCSPFPSA-N	1.0	WQZGKKKJIJFFOK-GASJEMHNSA-N	direct	637265280	1383.0	93.8996294549	1.0	187.173400472	0.612271397395	2.01	0.97394862442
13030628	637265280	1622.0	93.5316526696	1.22454279479	DLRVVLDZNNYCBX-CMQCSPFPSA-N	1.0	WQZGKKKJIJFFOK-GASJEMHNSA-N	direct	637265280	13591.0	105.424812155	1.0	187.063305339	0.612271397395	2.01	0.973805374014
13030629	637265280	1622.0	93.5316526696	1.22454279479	DLRVVLDZNNYCBX-CMQCSPFPSA-N	1.0	WQZGKKKJIJFFOK-GASJEMHNSA-N	direct	637265280	15081.0	105.424812155	1.0	187.063305339	0.612271397395	2.01	0.973805374014
13030630	637265280	1622.0	93.5316526696	1.22454279479	DLRVVLDZNNYCBX-CMQCSPFPSA-N	1.0	WQZGKKKJIJFFOK-GASJEMHNSA-N	direct	637265280	1849.0	103.779891912	1.0	187.063305339	0.612271397395	2.01	0.973805374014
13030631	637265280	1622.0	93.5316526696	1.22454279479	DLRVVLDZNNYCBX-CMQCSPFPSA-N	1.0	WQZGKKKJIJFFOK-GASJEMHNSA-N	direct	637265280	4365.0	103.154281982	1.0	187.063305339	0.612271397395	2.01	0.973805374014
13030632	637265280	1622.0	93.5316526696	1.22454279479	DLRVVLDZNNYCBX-CMQCSPFPSA-N	1.0	WQZGKKKJIJFFOK-GASJEMHNSA-N	direct	637265280	5031.0	100.013676223	1.0	187.063305339	0.612271397395	2.01	0.973805374014
13030633	637265280	1622.0	93.5316526696	1.22454279479	DLRVVLDZNNYCBX-CMQCSPFPSA-N	1.0	WQZGKKKJIJFFOK-GASJEMHNSA-N	direct	637265280	339.0	97.19859629	1.0	187.063305339	0.612271397395	2.01	0.973805374014
13030634	637265280	1622.0	93.5316526696	1.22454279479	DLRVVLDZNNYCBX-CMQCSPFPSA-N	1.0	WQZGKKKJIJFFOK-GASJEMHNSA-N	direct	637265280	3584.0	97.19859629	1.0	187.063305339	0.612271397395	2.01	0.973805374014
13030635	637265280	1622.0	93.5316526696	1.22454279479	DLRVVLDZNNYCBX-CMQCSPFPSA-N	1.0	WQZGKKKJIJFFOK-GASJEMHNSA-N	direct	637265280	6831.0	97.19859629	1.0	187.063305339	0.612271397395	2.01	0.973805374014
13030636	637265280	1622.0	93.5316526696	1.22454279479	DLRVVLDZNNYCBX-CMQCSPFPSA-N	1.0	WQZGKKKJIJFFOK-GASJEMHNSA-N	direct	637265280	4267.0	95.8632794328	1.0	187.063305339	0.612271397395	2.01	0.973805374014
13030638	637265280	1622.0	93.5316526696	1.22454279479	DLRVVLDZNNYCBX-CMQCSPFPSA-N	1.0	WQZGKKKJIJFFOK-GASJEMHNSA-N	direct	637265280	1383.0	93.8996294549	1.0	187.063305339	0.612271397395	2.01	0.973805374014
13030639	637265280	1622.0	93.5316526696	1.22454279479	DLRVVLDZNNYCBX-CMQCSPFPSA-N	1.0	WQZGKKKJIJFFOK-GASJEMHNSA-N	direct	637265280	4366.0	93.8996294549	1.0	187.063305339	0.612271397395	2.01	0.973805374014
17697167	637271826	4365.0	93.388276692	1.22913363639	DLRVVLDZNNYCBX-CMQCSPFPSA-N	1.0	WQZGKKKJIJFFOK-GASJEMHNSA-N	direct	637271826	339.0	93.1706962272	1.0	186.341392454	0.614566818195	2.01	0.973775030423
17697168	637271826	4365.0	93.388276692	1.22913363639	DLRVVLDZNNYCBX-CMQCSPFPSA-N	1.0	WQZGKKKJIJFFOK-GASJEMHNSA-N	direct	637271826	3584.0	93.1706962272	1.0	186.341392454	0.614566818195	2.01	0.973775030423
17697169	637271826	4365.0	93.388276692	1.22913363639	DLRVVLDZNNYCBX-CMQCSPFPSA-N	1.0	WQZGKKKJIJFFOK-GASJEMHNSA-N	direct	637271826	6831.0	93.1706962272	1.0	186.341392454	0.614566818195	2.01	0.973775030423
17697359	637271826	5031.0	100.609064893	1.22913363639	DLRVVLDZNNYCBX-CMQCSPFPSA-N	1.0	WQZGKKKJIJFFOK-GASJEMHNSA-N	direct	637271826	339.0	93.1706962272	1.0	186.341392454	0.614566818195	2.01	0.973775030423
17697360	637271826	5031.0	100.609064893	1.22913363639	DLRVVLDZNNYCBX-CMQCSPFPSA-N	1.0	WQZGKKKJIJFFOK-GASJEMHNSA-N	direct	637271826	3584.0	93.1706962272	1.0	186.341392454	0.614566818195	2.01	0.973775030423
17697361	637271826	5031.0	100.609064893	1.22913363639	DLRVVLDZNNYCBX-CMQCSPFPSA-N	1.0	WQZGKKKJIJFFOK-GASJEMHNSA-N	direct	637271826	6831.0	93.1706962272	1.0	186.341392454	0.614566818195	2.01	0.973775030423
17698415	637271826	1849.0	96.0963674839	1.22913363639	DLRVVLDZNNYCBX-CMQCSPFPSA-N	1.0	WQZGKKKJIJFFOK-VFUOTHLCSA-N	direct	637271826	339.0	93.1706962272	1.0	186.341392454	0.614566818195	2.01	0.973775030423
17698416	637271826	1849.0	96.0963674839	1.22913363639	DLRVVLDZNNYCBX-CMQCSPFPSA-N	1.0	WQZGKKKJIJFFOK-VFUOTHLCSA-N	direct	637271826	3584.0	93.1706962272	1.0	186.341392454	0.614566818195	2.01	0.973775030423
17698417	637271826	1849.0	96.0963674839	1.22913363639	DLRVVLDZNNYCBX-CMQCSPFPSA-N	1.0	WQZGKKKJIJFFOK-VFUOTHLCSA-N	direct	637271826	6831.0	93.1706962272	1.0	186.341392454	0.614566818195	2.01	0.973775030423
15221732	637267041	4365.0	99.3585258895	1.19637362491	DLRVVLDZNNYCBX-CMQCSPFPSA-N	1.0	WQZGKKKJIJFFOK-GASJEMHNSA-N	direct	637267041	15001.0	95.6307841426	1.0	191.261568285	0.598186812455	2.01	0.973543047785
15221908	637267041	5031.0	96.3410351573	1.19637362491	DLRVVLDZNNYCBX-CMQCSPFPSA-N	1.0	WQZGKKKJIJFFOK-GASJEMHNSA-N	direct	637267041	15001.0	95.6307841426	1.0	191.261568285	0.598186812455	2.01	0.973543047785
17694250	637271826	4365.0	93.388276692	1.22454279479	DLRVVLDZNNYCBX-CMQCSPFPSA-N	1.0	WQZGKKKJIJFFOK-GASJEMHNSA-N	direct	637271826	5031.0	100.903089987	1.0	186.776553384	0.612271397395	2.01	0.973431969329
17694251	637271826	4365.0	93.388276692	1.22454279479	DLRVVLDZNNYCBX-CMQCSPFPSA-N	1.0	WQZGKKKJIJFFOK-GASJEMHNSA-N	direct	637271826	13591.0	99.54668166	1.0	186.776553384	0.612271397395	2.01	0.973431969329
17694252	637271826	4365.0	93.388276692	1.22454279479	DLRVVLDZNNYCBX-CMQCSPFPSA-N	1.0	WQZGKKKJIJFFOK-GASJEMHNSA-N	direct	637271826	15081.0	99.54668166	1.0	186.776553384	0.612271397395	2.01	0.973431969329
17694253	637271826	4365.0	93.388276692	1.22454279479	DLRVVLDZNNYCBX-CMQCSPFPSA-N	1.0	WQZGKKKJIJFFOK-GASJEMHNSA-N	direct	637271826	1849.0	98.2757241304	1.0	186.776553384	0.612271397395	2.01	0.973431969329
13031911	637265280	4267.0	94.9281179927	1.20906956865	DLRVVLDZNNYCBX-CMQCSPFPSA-N	1.0	WQZGKKKJIJFFOK-GASJEMHNSA-N	direct	637265280	1622.0	94.5816987087	1.0	189.163397417	0.604534784325	2.01	0.973427526635
13031925	637265280	4365.0	102.57024772	1.20906956865	DLRVVLDZNNYCBX-CMQCSPFPSA-N	1.0	WQZGKKKJIJFFOK-GASJEMHNSA-N	direct	637265280	1622.0	94.5816987087	1.0	189.163397417	0.604534784325	2.01	0.973427526635
13032093	637265280	5031.0	98.1073489661	1.20906956865	DLRVVLDZNNYCBX-CMQCSPFPSA-N	1.0	WQZGKKKJIJFFOK-GASJEMHNSA-N	direct	637265280	1622.0	94.5816987087	1.0	189.163397417	0.604534784325	2.01	0.973427526635
13032975	637265280	1849.0	102.806875402	1.20906956865	DLRVVLDZNNYCBX-CMQCSPFPSA-N	1.0	WQZGKKKJIJFFOK-VFUOTHLCSA-N	direct	637265280	1622.0	94.5816987087	1.0	189.163397417	0.604534784325	2.01	0.973427526635
6366540	637270822	2754.0	93.3726341434	1.22454279479	DLRVVLDZNNYCBX-CMQCSPFPSA-N	1.0	WQZGKKKJIJFFOK-SVZMEOIVSA-N	direct	637270822	1248.0	102.987162775	1.0	186.745268287	0.612271397395	2.01	0.973391204273
6366541	637270822	2754.0	93.3726341434	1.22454279479	DLRVVLDZNNYCBX-CMQCSPFPSA-N	1.0	WQZGKKKJIJFFOK-SVZMEOIVSA-N	direct	637270822	5136.0	102.987162775	1.0	186.745268287	0.612271397395	2.01	0.973391204273
6366544	637270822	2754.0	93.3726341434	1.22454279479	DLRVVLDZNNYCBX-CMQCSPFPSA-N	1.0	WQZGKKKJIJFFOK-SVZMEOIVSA-N	direct	637270822	1179.0	97.1524273409	1.0	186.745268287	0.612271397395	2.01	0.973391204273
6366545	637270822	2754.0	93.3726341434	1.22454279479	DLRVVLDZNNYCBX-CMQCSPFPSA-N	1.0	WQZGKKKJIJFFOK-SVZMEOIVSA-N	direct	637270822	1656.0	97.1524273409	1.0	186.745268287	0.612271397395	2.01	0.973391204273
6366996	637270822	5746.0	93.3726341434	1.22454279479	DLRVVLDZNNYCBX-CMQCSPFPSA-N	1.0	WQZGKKKJIJFFOK-SVZMEOIVSA-N	direct	637270822	1248.0	102.987162775	1.0	186.745268287	0.612271397395	2.01	0.973391204273
6366997	637270822	5746.0	93.3726341434	1.22454279479	DLRVVLDZNNYCBX-CMQCSPFPSA-N	1.0	WQZGKKKJIJFFOK-SVZMEOIVSA-N	direct	637270822	5136.0	102.987162775	1.0	186.745268287	0.612271397395	2.01	0.973391204273
6367000	637270822	5746.0	93.3726341434	1.22454279479	DLRVVLDZNNYCBX-CMQCSPFPSA-N	1.0	WQZGKKKJIJFFOK-SVZMEOIVSA-N	direct	637270822	1179.0	97.1524273409	1.0	186.745268287	0.612271397395	2.01	0.973391204273
6367001	637270822	5746.0	93.3726341434	1.22454279479	DLRVVLDZNNYCBX-CMQCSPFPSA-N	1.0	WQZGKKKJIJFFOK-SVZMEOIVSA-N	direct	637270822	1656.0	97.1524273409	1.0	186.745268287	0.612271397395	2.01	0.973391204273
6366548	637270822	2754.0	93.3726341434	1.22454279479	DLRVVLDZNNYCBX-CMQCSPFPSA-N	1.0	WQZGKKKJIJFFOK-SVZMEOIVSA-N	direct	637270822	1011.0	94.3904055908	1.0	186.745268287	0.612271397395	2.01	0.973391204273
6366549	637270822	2754.0	93.3726341434	1.22454279479	DLRVVLDZNNYCBX-CMQCSPFPSA-N	1.0	WQZGKKKJIJFFOK-SVZMEOIVSA-N	direct	637270822	1203.0	94.3904055908	1.0	186.745268287	0.612271397395	2.01	0.973391204273
6366551	637270822	2754.0	93.3726341434	1.22454279479	DLRVVLDZNNYCBX-CMQCSPFPSA-N	1.0	WQZGKKKJIJFFOK-SVZMEOIVSA-N	direct	637270822	2127.0	94.3904055908	1.0	186.745268287	0.612271397395	2.01	0.973391204273
6366552	637270822	2754.0	93.3726341434	1.22454279479	DLRVVLDZNNYCBX-CMQCSPFPSA-N	1.0	WQZGKKKJIJFFOK-SVZMEOIVSA-N	direct	637270822	7236.0	94.3904055908	1.0	186.745268287	0.612271397395	2.01	0.973391204273
6366553	637270822	2754.0	93.3726341434	1.22454279479	DLRVVLDZNNYCBX-CMQCSPFPSA-N	1.0	WQZGKKKJIJFFOK-SVZMEOIVSA-N	direct	637270822	11520.0	94.3904055908	1.0	186.745268287	0.612271397395	2.01	0.973391204273
6367004	637270822	5746.0	93.3726341434	1.22454279479	DLRVVLDZNNYCBX-CMQCSPFPSA-N	1.0	WQZGKKKJIJFFOK-SVZMEOIVSA-N	direct	637270822	1011.0	94.3904055908	1.0	186.745268287	0.612271397395	2.01	0.973391204273
6367005	637270822	5746.0	93.3726341434	1.22454279479	DLRVVLDZNNYCBX-CMQCSPFPSA-N	1.0	WQZGKKKJIJFFOK-SVZMEOIVSA-N	direct	637270822	1203.0	94.3904055908	1.0	186.745268287	0.612271397395	2.01	0.973391204273
6367007	637270822	5746.0	93.3726341434	1.22454279479	DLRVVLDZNNYCBX-CMQCSPFPSA-N	1.0	WQZGKKKJIJFFOK-SVZMEOIVSA-N	direct	637270822	2127.0	94.3904055908	1.0	186.745268287	0.612271397395	2.01	0.973391204273
6367008	637270822	5746.0	93.3726341434	1.22454279479	DLRVVLDZNNYCBX-CMQCSPFPSA-N	1.0	WQZGKKKJIJFFOK-SVZMEOIVSA-N	direct	637270822	7236.0	94.3904055908	1.0	186.745268287	0.612271397395	2.01	0.973391204273
6367009	637270822	5746.0	93.3726341434	1.22454279479	DLRVVLDZNNYCBX-CMQCSPFPSA-N	1.0	WQZGKKKJIJFFOK-SVZMEOIVSA-N	direct	637270822	11520.0	94.3904055908	1.0	186.745268287	0.612271397395	2.01	0.973391204273
15220293	637267041	1175.0	95.0639892043	1.22913363639	DLRVVLDZNNYCBX-CMQCSPFPSA-N	1.0	WQZGKKKJIJFFOK-GASJEMHNSA-N	direct	637267041	1622.0	92.9430951487	1.0	185.886190297	0.614566818195	2.01	0.973179790784
15220469	637267041	4267.0	94.1051303433	1.22913363639	DLRVVLDZNNYCBX-CMQCSPFPSA-N	1.0	WQZGKKKJIJFFOK-GASJEMHNSA-N	direct	637267041	1622.0	92.9430951487	1.0	185.886190297	0.614566818195	2.01	0.973179790784
15220485	637267041	4365.0	99.3585258895	1.22913363639	DLRVVLDZNNYCBX-CMQCSPFPSA-N	1.0	WQZGKKKJIJFFOK-GASJEMHNSA-N	direct	637267041	1622.0	92.9430951487	1.0	185.886190297	0.614566818195	2.01	0.973179790784
15220661	637267041	5031.0	96.3410351573	1.22913363639	DLRVVLDZNNYCBX-CMQCSPFPSA-N	1.0	WQZGKKKJIJFFOK-GASJEMHNSA-N	direct	637267041	1622.0	92.9430951487	1.0	185.886190297	0.614566818195	2.01	0.973179790784
17694255	637271826	4365.0	93.388276692	1.22454279479	DLRVVLDZNNYCBX-CMQCSPFPSA-N	1.0	WQZGKKKJIJFFOK-GASJEMHNSA-N	direct	637271826	339.0	93.1706962272	1.0	186.341392454	0.612271397395	2.01	0.972864486215
17694256	637271826	4365.0	93.388276692	1.22454279479	DLRVVLDZNNYCBX-CMQCSPFPSA-N	1.0	WQZGKKKJIJFFOK-GASJEMHNSA-N	direct	637271826	3584.0	93.1706962272	1.0	186.341392454	0.612271397395	2.01	0.972864486215
17694257	637271826	4365.0	93.388276692	1.22454279479	DLRVVLDZNNYCBX-CMQCSPFPSA-N	1.0	WQZGKKKJIJFFOK-GASJEMHNSA-N	direct	637271826	6831.0	93.1706962272	1.0	186.341392454	0.612271397395	2.01	0.972864486215
17694447	637271826	5031.0	100.609064893	1.22454279479	DLRVVLDZNNYCBX-CMQCSPFPSA-N	1.0	WQZGKKKJIJFFOK-GASJEMHNSA-N	direct	637271826	339.0	93.1706962272	1.0	186.341392454	0.612271397395	2.01	0.972864486215
17694448	637271826	5031.0	100.609064893	1.22454279479	DLRVVLDZNNYCBX-CMQCSPFPSA-N	1.0	WQZGKKKJIJFFOK-GASJEMHNSA-N	direct	637271826	3584.0	93.1706962272	1.0	186.341392454	0.612271397395	2.01	0.972864486215
17694449	637271826	5031.0	100.609064893	1.22454279479	DLRVVLDZNNYCBX-CMQCSPFPSA-N	1.0	WQZGKKKJIJFFOK-GASJEMHNSA-N	direct	637271826	6831.0	93.1706962272	1.0	186.341392454	0.612271397395	2.01	0.972864486215
17695503	637271826	1849.0	96.0963674839	1.22454279479	DLRVVLDZNNYCBX-CMQCSPFPSA-N	1.0	WQZGKKKJIJFFOK-VFUOTHLCSA-N	direct	637271826	339.0	93.1706962272	1.0	186.341392454	0.612271397395	2.01	0.972864486215
17695504	637271826	1849.0	96.0963674839	1.22454279479	DLRVVLDZNNYCBX-CMQCSPFPSA-N	1.0	WQZGKKKJIJFFOK-VFUOTHLCSA-N	direct	637271826	3584.0	93.1706962272	1.0	186.341392454	0.612271397395	2.01	0.972864486215
17695505	637271826	1849.0	96.0963674839	1.22454279479	DLRVVLDZNNYCBX-CMQCSPFPSA-N	1.0	WQZGKKKJIJFFOK-VFUOTHLCSA-N	direct	637271826	6831.0	93.1706962272	1.0	186.341392454	0.612271397395	2.01	0.972864486215
13032980	637265280	1175.0	92.8096683018	1.22913363639	DLRVVLDZNNYCBX-CMQCSPFPSA-N	1.0	WQZGKKKJIJFFOK-GASJEMHNSA-N	direct	637265280	13591.0	105.424812155	1.0	185.619336604	0.614566818195	2.01	0.972830334291
13032981	637265280	1175.0	92.8096683018	1.22913363639	DLRVVLDZNNYCBX-CMQCSPFPSA-N	1.0	WQZGKKKJIJFFOK-GASJEMHNSA-N	direct	637265280	15081.0	105.424812155	1.0	185.619336604	0.614566818195	2.01	0.972830334291
13032982	637265280	1175.0	92.8096683018	1.22913363639	DLRVVLDZNNYCBX-CMQCSPFPSA-N	1.0	WQZGKKKJIJFFOK-GASJEMHNSA-N	direct	637265280	1849.0	103.779891912	1.0	185.619336604	0.614566818195	2.01	0.972830334291
13032983	637265280	1175.0	92.8096683018	1.22913363639	DLRVVLDZNNYCBX-CMQCSPFPSA-N	1.0	WQZGKKKJIJFFOK-GASJEMHNSA-N	direct	637265280	4365.0	103.154281982	1.0	185.619336604	0.614566818195	2.01	0.972830334291
13032984	637265280	1175.0	92.8096683018	1.22913363639	DLRVVLDZNNYCBX-CMQCSPFPSA-N	1.0	WQZGKKKJIJFFOK-GASJEMHNSA-N	direct	637265280	5031.0	100.013676223	1.0	185.619336604	0.614566818195	2.01	0.972830334291
13032985	637265280	1175.0	92.8096683018	1.22913363639	DLRVVLDZNNYCBX-CMQCSPFPSA-N	1.0	WQZGKKKJIJFFOK-GASJEMHNSA-N	direct	637265280	339.0	97.19859629	1.0	185.619336604	0.614566818195	2.01	0.972830334291
13032986	637265280	1175.0	92.8096683018	1.22913363639	DLRVVLDZNNYCBX-CMQCSPFPSA-N	1.0	WQZGKKKJIJFFOK-GASJEMHNSA-N	direct	637265280	3584.0	97.19859629	1.0	185.619336604	0.614566818195	2.01	0.972830334291
13032987	637265280	1175.0	92.8096683018	1.22913363639	DLRVVLDZNNYCBX-CMQCSPFPSA-N	1.0	WQZGKKKJIJFFOK-GASJEMHNSA-N	direct	637265280	6831.0	97.19859629	1.0	185.619336604	0.614566818195	2.01	0.972830334291
13032988	637265280	1175.0	92.8096683018	1.22913363639	DLRVVLDZNNYCBX-CMQCSPFPSA-N	1.0	WQZGKKKJIJFFOK-GASJEMHNSA-N	direct	637265280	4267.0	95.8632794328	1.0	185.619336604	0.614566818195	2.01	0.972830334291
13032989	637265280	1175.0	92.8096683018	1.22913363639	DLRVVLDZNNYCBX-CMQCSPFPSA-N	1.0	WQZGKKKJIJFFOK-GASJEMHNSA-N	direct	637265280	1622.0	94.5816987087	1.0	185.619336604	0.614566818195	2.01	0.972830334291
13032990	637265280	1175.0	92.8096683018	1.22913363639	DLRVVLDZNNYCBX-CMQCSPFPSA-N	1.0	WQZGKKKJIJFFOK-GASJEMHNSA-N	direct	637265280	1383.0	93.8996294549	1.0	185.619336604	0.614566818195	2.01	0.972830334291
13032991	637265280	1175.0	92.8096683018	1.22913363639	DLRVVLDZNNYCBX-CMQCSPFPSA-N	1.0	WQZGKKKJIJFFOK-GASJEMHNSA-N	direct	637265280	4366.0	93.8996294549	1.0	185.619336604	0.614566818195	2.01	0.972830334291
15217797	637267041	1175.0	95.0639892043	1.22454279479	DLRVVLDZNNYCBX-CMQCSPFPSA-N	1.0	WQZGKKKJIJFFOK-GASJEMHNSA-N	direct	637267041	1622.0	92.9430951487	1.0	185.886190297	0.612271397395	2.01	0.972269803165
15217973	637267041	4267.0	94.1051303433	1.22454279479	DLRVVLDZNNYCBX-CMQCSPFPSA-N	1.0	WQZGKKKJIJFFOK-GASJEMHNSA-N	direct	637267041	1622.0	92.9430951487	1.0	185.886190297	0.612271397395	2.01	0.972269803165
15217989	637267041	4365.0	99.3585258895	1.22454279479	DLRVVLDZNNYCBX-CMQCSPFPSA-N	1.0	WQZGKKKJIJFFOK-GASJEMHNSA-N	direct	637267041	1622.0	92.9430951487	1.0	185.886190297	0.612271397395	2.01	0.972269803165
15218165	637267041	5031.0	96.3410351573	1.22454279479	DLRVVLDZNNYCBX-CMQCSPFPSA-N	1.0	WQZGKKKJIJFFOK-GASJEMHNSA-N	direct	637267041	1622.0	92.9430951487	1.0	185.886190297	0.612271397395	2.01	0.972269803165
15219210	637267041	4267.0	94.1051303433	1.20906956865	DLRVVLDZNNYCBX-CMQCSPFPSA-N	1.0	WQZGKKKJIJFFOK-GASJEMHNSA-N	direct	637267041	4365.0	100.432973634	1.0	188.210260687	0.604534784325	2.01	0.972199001693
15219211	637267041	4267.0	94.1051303433	1.20906956865	DLRVVLDZNNYCBX-CMQCSPFPSA-N	1.0	WQZGKKKJIJFFOK-GASJEMHNSA-N	direct	637267041	13591.0	98.8124792792	1.0	188.210260687	0.604534784325	2.01	0.972199001693
15219212	637267041	4267.0	94.1051303433	1.20906956865	DLRVVLDZNNYCBX-CMQCSPFPSA-N	1.0	WQZGKKKJIJFFOK-GASJEMHNSA-N	direct	637267041	15081.0	98.8124792792	1.0	188.210260687	0.604534784325	2.01	0.972199001693
15219213	637267041	4267.0	94.1051303433	1.20906956865	DLRVVLDZNNYCBX-CMQCSPFPSA-N	1.0	WQZGKKKJIJFFOK-GASJEMHNSA-N	direct	637267041	5031.0	96.9625735021	1.0	188.210260687	0.604534784325	2.01	0.972199001693
15219214	637267041	4267.0	94.1051303433	1.20906956865	DLRVVLDZNNYCBX-CMQCSPFPSA-N	1.0	WQZGKKKJIJFFOK-GASJEMHNSA-N	direct	637267041	339.0	96.2781893848	1.0	188.210260687	0.604534784325	2.01	0.972199001693
15219215	637267041	4267.0	94.1051303433	1.20906956865	DLRVVLDZNNYCBX-CMQCSPFPSA-N	1.0	WQZGKKKJIJFFOK-GASJEMHNSA-N	direct	637267041	3584.0	96.2781893848	1.0	188.210260687	0.604534784325	2.01	0.972199001693
15219216	637267041	4267.0	94.1051303433	1.20906956865	DLRVVLDZNNYCBX-CMQCSPFPSA-N	1.0	WQZGKKKJIJFFOK-GASJEMHNSA-N	direct	637267041	6831.0	96.2781893848	1.0	188.210260687	0.604534784325	2.01	0.972199001693
15219220	637267041	4267.0	94.1051303433	1.20906956865	DLRVVLDZNNYCBX-CMQCSPFPSA-N	1.0	WQZGKKKJIJFFOK-GASJEMHNSA-N	direct	637267041	15001.0	95.6307841426	1.0	188.210260687	0.604534784325	2.01	0.972199001693
17698814	637271826	5031.0	100.609064893	1.19637362491	DLRVVLDZNNYCBX-CMQCSPFPSA-N	1.0	WQZGKKKJIJFFOK-GASJEMHNSA-N	direct	637271826	4365.0	95.0741724254	1.0	190.148344851	0.598186812455	2.01	0.972123336926
17699870	637271826	1849.0	96.0963674839	1.19637362491	DLRVVLDZNNYCBX-CMQCSPFPSA-N	1.0	WQZGKKKJIJFFOK-VFUOTHLCSA-N	direct	637271826	4365.0	95.0741724254	1.0	190.148344851	0.598186812455	2.01	0.972123336926
15221530	637267041	1175.0	95.0639892043	1.19637362491	DLRVVLDZNNYCBX-CMQCSPFPSA-N	1.0	WQZGKKKJIJFFOK-GASJEMHNSA-N	direct	637267041	4365.0	100.432973634	1.0	190.127978409	0.598186812455	2.01	0.972097305291
15221531	637267041	1175.0	95.0639892043	1.19637362491	DLRVVLDZNNYCBX-CMQCSPFPSA-N	1.0	WQZGKKKJIJFFOK-GASJEMHNSA-N	direct	637267041	13591.0	98.8124792792	1.0	190.127978409	0.598186812455	2.01	0.972097305291
15221532	637267041	1175.0	95.0639892043	1.19637362491	DLRVVLDZNNYCBX-CMQCSPFPSA-N	1.0	WQZGKKKJIJFFOK-GASJEMHNSA-N	direct	637267041	15081.0	98.8124792792	1.0	190.127978409	0.598186812455	2.01	0.972097305291
15221533	637267041	1175.0	95.0639892043	1.19637362491	DLRVVLDZNNYCBX-CMQCSPFPSA-N	1.0	WQZGKKKJIJFFOK-GASJEMHNSA-N	direct	637267041	5031.0	96.9625735021	1.0	190.127978409	0.598186812455	2.01	0.972097305291
15221534	637267041	1175.0	95.0639892043	1.19637362491	DLRVVLDZNNYCBX-CMQCSPFPSA-N	1.0	WQZGKKKJIJFFOK-GASJEMHNSA-N	direct	637267041	339.0	96.2781893848	1.0	190.127978409	0.598186812455	2.01	0.972097305291
15221535	637267041	1175.0	95.0639892043	1.19637362491	DLRVVLDZNNYCBX-CMQCSPFPSA-N	1.0	WQZGKKKJIJFFOK-GASJEMHNSA-N	direct	637267041	3584.0	96.2781893848	1.0	190.127978409	0.598186812455	2.01	0.972097305291
15221536	637267041	1175.0	95.0639892043	1.19637362491	DLRVVLDZNNYCBX-CMQCSPFPSA-N	1.0	WQZGKKKJIJFFOK-GASJEMHNSA-N	direct	637267041	6831.0	96.2781893848	1.0	190.127978409	0.598186812455	2.01	0.972097305291
15221537	637267041	1175.0	95.0639892043	1.19637362491	DLRVVLDZNNYCBX-CMQCSPFPSA-N	1.0	WQZGKKKJIJFFOK-GASJEMHNSA-N	direct	637267041	4267.0	95.9065783148	1.0	190.127978409	0.598186812455	2.01	0.972097305291
15221540	637267041	1175.0	95.0639892043	1.19637362491	DLRVVLDZNNYCBX-CMQCSPFPSA-N	1.0	WQZGKKKJIJFFOK-GASJEMHNSA-N	direct	637267041	15001.0	95.6307841426	1.0	190.127978409	0.598186812455	2.01	0.972097305291
17697170	637271826	4365.0	93.388276692	1.22913363639	DLRVVLDZNNYCBX-CMQCSPFPSA-N	1.0	WQZGKKKJIJFFOK-GASJEMHNSA-N	direct	637271826	1622.0	92.4828041021	1.0	184.965608204	0.614566818195	2.01	0.971972653617
17697362	637271826	5031.0	100.609064893	1.22913363639	DLRVVLDZNNYCBX-CMQCSPFPSA-N	1.0	WQZGKKKJIJFFOK-GASJEMHNSA-N	direct	637271826	1622.0	92.4828041021	1.0	184.965608204	0.614566818195	2.01	0.971972653617
17698418	637271826	1849.0	96.0963674839	1.22913363639	DLRVVLDZNNYCBX-CMQCSPFPSA-N	1.0	WQZGKKKJIJFFOK-VFUOTHLCSA-N	direct	637271826	1622.0	92.4828041021	1.0	184.965608204	0.614566818195	2.01	0.971972653617
13030516	637265280	1175.0	92.8096683018	1.22454279479	DLRVVLDZNNYCBX-CMQCSPFPSA-N	1.0	WQZGKKKJIJFFOK-GASJEMHNSA-N	direct	637265280	13591.0	105.424812155	1.0	185.619336604	0.612271397395	2.01	0.971920673437
13030517	637265280	1175.0	92.8096683018	1.22454279479	DLRVVLDZNNYCBX-CMQCSPFPSA-N	1.0	WQZGKKKJIJFFOK-GASJEMHNSA-N	direct	637265280	15081.0	105.424812155	1.0	185.619336604	0.612271397395	2.01	0.971920673437
13030518	637265280	1175.0	92.8096683018	1.22454279479	DLRVVLDZNNYCBX-CMQCSPFPSA-N	1.0	WQZGKKKJIJFFOK-GASJEMHNSA-N	direct	637265280	1849.0	103.779891912	1.0	185.619336604	0.612271397395	2.01	0.971920673437
13030519	637265280	1175.0	92.8096683018	1.22454279479	DLRVVLDZNNYCBX-CMQCSPFPSA-N	1.0	WQZGKKKJIJFFOK-GASJEMHNSA-N	direct	637265280	4365.0	103.154281982	1.0	185.619336604	0.612271397395	2.01	0.971920673437
13030520	637265280	1175.0	92.8096683018	1.22454279479	DLRVVLDZNNYCBX-CMQCSPFPSA-N	1.0	WQZGKKKJIJFFOK-GASJEMHNSA-N	direct	637265280	5031.0	100.013676223	1.0	185.619336604	0.612271397395	2.01	0.971920673437
13030521	637265280	1175.0	92.8096683018	1.22454279479	DLRVVLDZNNYCBX-CMQCSPFPSA-N	1.0	WQZGKKKJIJFFOK-GASJEMHNSA-N	direct	637265280	339.0	97.19859629	1.0	185.619336604	0.612271397395	2.01	0.971920673437
13030522	637265280	1175.0	92.8096683018	1.22454279479	DLRVVLDZNNYCBX-CMQCSPFPSA-N	1.0	WQZGKKKJIJFFOK-GASJEMHNSA-N	direct	637265280	3584.0	97.19859629	1.0	185.619336604	0.612271397395	2.01	0.971920673437
13030523	637265280	1175.0	92.8096683018	1.22454279479	DLRVVLDZNNYCBX-CMQCSPFPSA-N	1.0	WQZGKKKJIJFFOK-GASJEMHNSA-N	direct	637265280	6831.0	97.19859629	1.0	185.619336604	0.612271397395	2.01	0.971920673437
13030524	637265280	1175.0	92.8096683018	1.22454279479	DLRVVLDZNNYCBX-CMQCSPFPSA-N	1.0	WQZGKKKJIJFFOK-GASJEMHNSA-N	direct	637265280	4267.0	95.8632794328	1.0	185.619336604	0.612271397395	2.01	0.971920673437
13030525	637265280	1175.0	92.8096683018	1.22454279479	DLRVVLDZNNYCBX-CMQCSPFPSA-N	1.0	WQZGKKKJIJFFOK-GASJEMHNSA-N	direct	637265280	1622.0	94.5816987087	1.0	185.619336604	0.612271397395	2.01	0.971920673437
13030526	637265280	1175.0	92.8096683018	1.22454279479	DLRVVLDZNNYCBX-CMQCSPFPSA-N	1.0	WQZGKKKJIJFFOK-GASJEMHNSA-N	direct	637265280	1383.0	93.8996294549	1.0	185.619336604	0.612271397395	2.01	0.971920673437
13030527	637265280	1175.0	92.8096683018	1.22454279479	DLRVVLDZNNYCBX-CMQCSPFPSA-N	1.0	WQZGKKKJIJFFOK-GASJEMHNSA-N	direct	637265280	4366.0	93.8996294549	1.0	185.619336604	0.612271397395	2.01	0.971920673437
13034366	637265280	4267.0	94.9281179927	1.19637362491	DLRVVLDZNNYCBX-CMQCSPFPSA-N	1.0	WQZGKKKJIJFFOK-GASJEMHNSA-N	direct	637265280	13591.0	105.424812155	1.0	189.856235985	0.598186812455	2.01	0.971749773881
13034367	637265280	4267.0	94.9281179927	1.19637362491	DLRVVLDZNNYCBX-CMQCSPFPSA-N	1.0	WQZGKKKJIJFFOK-GASJEMHNSA-N	direct	637265280	15081.0	105.424812155	1.0	189.856235985	0.598186812455	2.01	0.971749773881
13034368	637265280	4267.0	94.9281179927	1.19637362491	DLRVVLDZNNYCBX-CMQCSPFPSA-N	1.0	WQZGKKKJIJFFOK-GASJEMHNSA-N	direct	637265280	1849.0	103.779891912	1.0	189.856235985	0.598186812455	2.01	0.971749773881
13034369	637265280	4267.0	94.9281179927	1.19637362491	DLRVVLDZNNYCBX-CMQCSPFPSA-N	1.0	WQZGKKKJIJFFOK-GASJEMHNSA-N	direct	637265280	4365.0	103.154281982	1.0	189.856235985	0.598186812455	2.01	0.971749773881
13034370	637265280	4267.0	94.9281179927	1.19637362491	DLRVVLDZNNYCBX-CMQCSPFPSA-N	1.0	WQZGKKKJIJFFOK-GASJEMHNSA-N	direct	637265280	5031.0	100.013676223	1.0	189.856235985	0.598186812455	2.01	0.971749773881
13034371	637265280	4267.0	94.9281179927	1.19637362491	DLRVVLDZNNYCBX-CMQCSPFPSA-N	1.0	WQZGKKKJIJFFOK-GASJEMHNSA-N	direct	637265280	339.0	97.19859629	1.0	189.856235985	0.598186812455	2.01	0.971749773881
13034372	637265280	4267.0	94.9281179927	1.19637362491	DLRVVLDZNNYCBX-CMQCSPFPSA-N	1.0	WQZGKKKJIJFFOK-GASJEMHNSA-N	direct	637265280	3584.0	97.19859629	1.0	189.856235985	0.598186812455	2.01	0.971749773881
13034373	637265280	4267.0	94.9281179927	1.19637362491	DLRVVLDZNNYCBX-CMQCSPFPSA-N	1.0	WQZGKKKJIJFFOK-GASJEMHNSA-N	direct	637265280	6831.0	97.19859629	1.0	189.856235985	0.598186812455	2.01	0.971749773881
13031912	637265280	4267.0	94.9281179927	1.20906956865	DLRVVLDZNNYCBX-CMQCSPFPSA-N	1.0	WQZGKKKJIJFFOK-GASJEMHNSA-N	direct	637265280	1383.0	93.8996294549	1.0	187.79925891	0.604534784325	2.01	0.971667809682
13031913	637265280	4267.0	94.9281179927	1.20906956865	DLRVVLDZNNYCBX-CMQCSPFPSA-N	1.0	WQZGKKKJIJFFOK-GASJEMHNSA-N	direct	637265280	4366.0	93.8996294549	1.0	187.79925891	0.604534784325	2.01	0.971667809682
13031926	637265280	4365.0	102.57024772	1.20906956865	DLRVVLDZNNYCBX-CMQCSPFPSA-N	1.0	WQZGKKKJIJFFOK-GASJEMHNSA-N	direct	637265280	1383.0	93.8996294549	1.0	187.79925891	0.604534784325	2.01	0.971667809682
13031927	637265280	4365.0	102.57024772	1.20906956865	DLRVVLDZNNYCBX-CMQCSPFPSA-N	1.0	WQZGKKKJIJFFOK-GASJEMHNSA-N	direct	637265280	4366.0	93.8996294549	1.0	187.79925891	0.604534784325	2.01	0.971667809682
13032094	637265280	5031.0	98.1073489661	1.20906956865	DLRVVLDZNNYCBX-CMQCSPFPSA-N	1.0	WQZGKKKJIJFFOK-GASJEMHNSA-N	direct	637265280	1383.0	93.8996294549	1.0	187.79925891	0.604534784325	2.01	0.971667809682
13032095	637265280	5031.0	98.1073489661	1.20906956865	DLRVVLDZNNYCBX-CMQCSPFPSA-N	1.0	WQZGKKKJIJFFOK-GASJEMHNSA-N	direct	637265280	4366.0	93.8996294549	1.0	187.79925891	0.604534784325	2.01	0.971667809682
13032976	637265280	1849.0	102.806875402	1.20906956865	DLRVVLDZNNYCBX-CMQCSPFPSA-N	1.0	WQZGKKKJIJFFOK-VFUOTHLCSA-N	direct	637265280	1383.0	93.8996294549	1.0	187.79925891	0.604534784325	2.01	0.971667809682
13032977	637265280	1849.0	102.806875402	1.20906956865	DLRVVLDZNNYCBX-CMQCSPFPSA-N	1.0	WQZGKKKJIJFFOK-VFUOTHLCSA-N	direct	637265280	4366.0	93.8996294549	1.0	187.79925891	0.604534784325	2.01	0.971667809682
41872897	637271053	5669.0	92.3325470471	1.22913363639	DLRVVLDZNNYCBX-CMQCSPFPSA-N	1.0	LKDRXBCSQODPBY-AMVSKUEXSA-N	direct	637271053	581.0	94.4145392705	1.0	184.665094094	0.614566818195	2.01	0.971577621226
41872898	637271053	5669.0	92.3325470471	1.22913363639	DLRVVLDZNNYCBX-CMQCSPFPSA-N	1.0	LKDRXBCSQODPBY-AMVSKUEXSA-N	direct	637271053	1179.0	94.4145392705	1.0	184.665094094	0.614566818195	2.01	0.971577621226
41872899	637271053	5669.0	92.3325470471	1.22913363639	DLRVVLDZNNYCBX-CMQCSPFPSA-N	1.0	LKDRXBCSQODPBY-AMVSKUEXSA-N	direct	637271053	2899.0	94.4145392705	1.0	184.665094094	0.614566818195	2.01	0.971577621226
13029456	637265280	4365.0	102.57024772	1.13417754822	DLRVVLDZNNYCBX-CMQCSPFPSA-N	1.0	WQZGKKKJIJFFOK-GASJEMHNSA-N	direct	637265280	5031.0	100.013676223	1.0	200.027352446	0.56708877411	2.01	0.971458230833
13030506	637265280	1849.0	102.806875402	1.13417754822	DLRVVLDZNNYCBX-CMQCSPFPSA-N	1.0	WQZGKKKJIJFFOK-VFUOTHLCSA-N	direct	637265280	5031.0	100.013676223	1.0	200.027352446	0.56708877411	2.01	0.971458230833
17694258	637271826	4365.0	93.388276692	1.22454279479	DLRVVLDZNNYCBX-CMQCSPFPSA-N	1.0	WQZGKKKJIJFFOK-GASJEMHNSA-N	direct	637271826	1622.0	92.4828041021	1.0	184.965608204	0.612271397395	2.01	0.971063794751
17694450	637271826	5031.0	100.609064893	1.22454279479	DLRVVLDZNNYCBX-CMQCSPFPSA-N	1.0	WQZGKKKJIJFFOK-GASJEMHNSA-N	direct	637271826	1622.0	92.4828041021	1.0	184.965608204	0.612271397395	2.01	0.971063794751
17695506	637271826	1849.0	96.0963674839	1.22454279479	DLRVVLDZNNYCBX-CMQCSPFPSA-N	1.0	WQZGKKKJIJFFOK-VFUOTHLCSA-N	direct	637271826	1622.0	92.4828041021	1.0	184.965608204	0.612271397395	2.01	0.971063794751
13033568	637265280	10460.0	92.124360063	1.22913363639	DLRVVLDZNNYCBX-CMQCSPFPSA-N	1.0	WQZGKKKJIJFFOK-GASJEMHNSA-N	direct	637265280	13591.0	105.424812155	1.0	184.248720126	0.614566818195	2.01	0.971029490929
13033569	637265280	10460.0	92.124360063	1.22913363639	DLRVVLDZNNYCBX-CMQCSPFPSA-N	1.0	WQZGKKKJIJFFOK-GASJEMHNSA-N	direct	637265280	15081.0	105.424812155	1.0	184.248720126	0.614566818195	2.01	0.971029490929
13033570	637265280	10460.0	92.124360063	1.22913363639	DLRVVLDZNNYCBX-CMQCSPFPSA-N	1.0	WQZGKKKJIJFFOK-GASJEMHNSA-N	direct	637265280	1849.0	103.779891912	1.0	184.248720126	0.614566818195	2.01	0.971029490929
13033571	637265280	10460.0	92.124360063	1.22913363639	DLRVVLDZNNYCBX-CMQCSPFPSA-N	1.0	WQZGKKKJIJFFOK-GASJEMHNSA-N	direct	637265280	4365.0	103.154281982	1.0	184.248720126	0.614566818195	2.01	0.971029490929
13033572	637265280	10460.0	92.124360063	1.22913363639	DLRVVLDZNNYCBX-CMQCSPFPSA-N	1.0	WQZGKKKJIJFFOK-GASJEMHNSA-N	direct	637265280	5031.0	100.013676223	1.0	184.248720126	0.614566818195	2.01	0.971029490929
13033573	637265280	10460.0	92.124360063	1.22913363639	DLRVVLDZNNYCBX-CMQCSPFPSA-N	1.0	WQZGKKKJIJFFOK-GASJEMHNSA-N	direct	637265280	339.0	97.19859629	1.0	184.248720126	0.614566818195	2.01	0.971029490929
13033574	637265280	10460.0	92.124360063	1.22913363639	DLRVVLDZNNYCBX-CMQCSPFPSA-N	1.0	WQZGKKKJIJFFOK-GASJEMHNSA-N	direct	637265280	3584.0	97.19859629	1.0	184.248720126	0.614566818195	2.01	0.971029490929
13033575	637265280	10460.0	92.124360063	1.22913363639	DLRVVLDZNNYCBX-CMQCSPFPSA-N	1.0	WQZGKKKJIJFFOK-GASJEMHNSA-N	direct	637265280	6831.0	97.19859629	1.0	184.248720126	0.614566818195	2.01	0.971029490929
13033576	637265280	10460.0	92.124360063	1.22913363639	DLRVVLDZNNYCBX-CMQCSPFPSA-N	1.0	WQZGKKKJIJFFOK-GASJEMHNSA-N	direct	637265280	4267.0	95.8632794328	1.0	184.248720126	0.614566818195	2.01	0.971029490929
13033577	637265280	10460.0	92.124360063	1.22913363639	DLRVVLDZNNYCBX-CMQCSPFPSA-N	1.0	WQZGKKKJIJFFOK-GASJEMHNSA-N	direct	637265280	1622.0	94.5816987087	1.0	184.248720126	0.614566818195	2.01	0.971029490929
13033578	637265280	10460.0	92.124360063	1.22913363639	DLRVVLDZNNYCBX-CMQCSPFPSA-N	1.0	WQZGKKKJIJFFOK-GASJEMHNSA-N	direct	637265280	1383.0	93.8996294549	1.0	184.248720126	0.614566818195	2.01	0.971029490929
13033579	637265280	10460.0	92.124360063	1.22913363639	DLRVVLDZNNYCBX-CMQCSPFPSA-N	1.0	WQZGKKKJIJFFOK-GASJEMHNSA-N	direct	637265280	4366.0	93.8996294549	1.0	184.248720126	0.614566818195	2.01	0.971029490929
13033610	637265280	13745.0	92.124360063	1.22913363639	DLRVVLDZNNYCBX-CMQCSPFPSA-N	1.0	WQZGKKKJIJFFOK-GASJEMHNSA-N	direct	637265280	13591.0	105.424812155	1.0	184.248720126	0.614566818195	2.01	0.971029490929
13033611	637265280	13745.0	92.124360063	1.22913363639	DLRVVLDZNNYCBX-CMQCSPFPSA-N	1.0	WQZGKKKJIJFFOK-GASJEMHNSA-N	direct	637265280	15081.0	105.424812155	1.0	184.248720126	0.614566818195	2.01	0.971029490929
13033612	637265280	13745.0	92.124360063	1.22913363639	DLRVVLDZNNYCBX-CMQCSPFPSA-N	1.0	WQZGKKKJIJFFOK-GASJEMHNSA-N	direct	637265280	1849.0	103.779891912	1.0	184.248720126	0.614566818195	2.01	0.971029490929
13033613	637265280	13745.0	92.124360063	1.22913363639	DLRVVLDZNNYCBX-CMQCSPFPSA-N	1.0	WQZGKKKJIJFFOK-GASJEMHNSA-N	direct	637265280	4365.0	103.154281982	1.0	184.248720126	0.614566818195	2.01	0.971029490929
13033614	637265280	13745.0	92.124360063	1.22913363639	DLRVVLDZNNYCBX-CMQCSPFPSA-N	1.0	WQZGKKKJIJFFOK-GASJEMHNSA-N	direct	637265280	5031.0	100.013676223	1.0	184.248720126	0.614566818195	2.01	0.971029490929
13033615	637265280	13745.0	92.124360063	1.22913363639	DLRVVLDZNNYCBX-CMQCSPFPSA-N	1.0	WQZGKKKJIJFFOK-GASJEMHNSA-N	direct	637265280	339.0	97.19859629	1.0	184.248720126	0.614566818195	2.01	0.971029490929
13033616	637265280	13745.0	92.124360063	1.22913363639	DLRVVLDZNNYCBX-CMQCSPFPSA-N	1.0	WQZGKKKJIJFFOK-GASJEMHNSA-N	direct	637265280	3584.0	97.19859629	1.0	184.248720126	0.614566818195	2.01	0.971029490929
13033617	637265280	13745.0	92.124360063	1.22913363639	DLRVVLDZNNYCBX-CMQCSPFPSA-N	1.0	WQZGKKKJIJFFOK-GASJEMHNSA-N	direct	637265280	6831.0	97.19859629	1.0	184.248720126	0.614566818195	2.01	0.971029490929
13033618	637265280	13745.0	92.124360063	1.22913363639	DLRVVLDZNNYCBX-CMQCSPFPSA-N	1.0	WQZGKKKJIJFFOK-GASJEMHNSA-N	direct	637265280	4267.0	95.8632794328	1.0	184.248720126	0.614566818195	2.01	0.971029490929
13033619	637265280	13745.0	92.124360063	1.22913363639	DLRVVLDZNNYCBX-CMQCSPFPSA-N	1.0	WQZGKKKJIJFFOK-GASJEMHNSA-N	direct	637265280	1622.0	94.5816987087	1.0	184.248720126	0.614566818195	2.01	0.971029490929
13033620	637265280	13745.0	92.124360063	1.22913363639	DLRVVLDZNNYCBX-CMQCSPFPSA-N	1.0	WQZGKKKJIJFFOK-GASJEMHNSA-N	direct	637265280	1383.0	93.8996294549	1.0	184.248720126	0.614566818195	2.01	0.971029490929
13033621	637265280	13745.0	92.124360063	1.22913363639	DLRVVLDZNNYCBX-CMQCSPFPSA-N	1.0	WQZGKKKJIJFFOK-GASJEMHNSA-N	direct	637265280	4366.0	93.8996294549	1.0	184.248720126	0.614566818195	2.01	0.971029490929
17697173	637271826	4365.0	93.388276692	1.22913363639	DLRVVLDZNNYCBX-CMQCSPFPSA-N	1.0	WQZGKKKJIJFFOK-GASJEMHNSA-N	direct	637271826	15001.0	92.1040252676	1.0	184.208050535	0.614566818195	2.01	0.970975902169
17697365	637271826	5031.0	100.609064893	1.22913363639	DLRVVLDZNNYCBX-CMQCSPFPSA-N	1.0	WQZGKKKJIJFFOK-GASJEMHNSA-N	direct	637271826	15001.0	92.1040252676	1.0	184.208050535	0.614566818195	2.01	0.970975902169
17698421	637271826	1849.0	96.0963674839	1.22913363639	DLRVVLDZNNYCBX-CMQCSPFPSA-N	1.0	WQZGKKKJIJFFOK-VFUOTHLCSA-N	direct	637271826	15001.0	92.1040252676	1.0	184.208050535	0.614566818195	2.01	0.970975902169
13034375	637265280	4267.0	94.9281179927	1.19637362491	DLRVVLDZNNYCBX-CMQCSPFPSA-N	1.0	WQZGKKKJIJFFOK-GASJEMHNSA-N	direct	637265280	1622.0	94.5816987087	1.0	189.163397417	0.598186812455	2.01	0.970862011313
13034389	637265280	4365.0	102.57024772	1.19637362491	DLRVVLDZNNYCBX-CMQCSPFPSA-N	1.0	WQZGKKKJIJFFOK-GASJEMHNSA-N	direct	637265280	1622.0	94.5816987087	1.0	189.163397417	0.598186812455	2.01	0.970862011313
13034557	637265280	5031.0	98.1073489661	1.19637362491	DLRVVLDZNNYCBX-CMQCSPFPSA-N	1.0	WQZGKKKJIJFFOK-GASJEMHNSA-N	direct	637265280	1622.0	94.5816987087	1.0	189.163397417	0.598186812455	2.01	0.970862011313
13035439	637265280	1849.0	102.806875402	1.19637362491	DLRVVLDZNNYCBX-CMQCSPFPSA-N	1.0	WQZGKKKJIJFFOK-VFUOTHLCSA-N	direct	637265280	1622.0	94.5816987087	1.0	189.163397417	0.598186812455	2.01	0.970862011313
13031804	637265280	1383.0	93.5867002359	1.20906956865	DLRVVLDZNNYCBX-CMQCSPFPSA-N	1.0	WQZGKKKJIJFFOK-GASJEMHNSA-N	direct	637265280	13591.0	105.424812155	1.0	187.173400472	0.604534784325	2.01	0.970857252746
13031805	637265280	1383.0	93.5867002359	1.20906956865	DLRVVLDZNNYCBX-CMQCSPFPSA-N	1.0	WQZGKKKJIJFFOK-GASJEMHNSA-N	direct	637265280	15081.0	105.424812155	1.0	187.173400472	0.604534784325	2.01	0.970857252746
13031806	637265280	1383.0	93.5867002359	1.20906956865	DLRVVLDZNNYCBX-CMQCSPFPSA-N	1.0	WQZGKKKJIJFFOK-GASJEMHNSA-N	direct	637265280	1849.0	103.779891912	1.0	187.173400472	0.604534784325	2.01	0.970857252746
13031807	637265280	1383.0	93.5867002359	1.20906956865	DLRVVLDZNNYCBX-CMQCSPFPSA-N	1.0	WQZGKKKJIJFFOK-GASJEMHNSA-N	direct	637265280	4365.0	103.154281982	1.0	187.173400472	0.604534784325	2.01	0.970857252746
13031808	637265280	1383.0	93.5867002359	1.20906956865	DLRVVLDZNNYCBX-CMQCSPFPSA-N	1.0	WQZGKKKJIJFFOK-GASJEMHNSA-N	direct	637265280	5031.0	100.013676223	1.0	187.173400472	0.604534784325	2.01	0.970857252746
13031809	637265280	1383.0	93.5867002359	1.20906956865	DLRVVLDZNNYCBX-CMQCSPFPSA-N	1.0	WQZGKKKJIJFFOK-GASJEMHNSA-N	direct	637265280	339.0	97.19859629	1.0	187.173400472	0.604534784325	2.01	0.970857252746
13031810	637265280	1383.0	93.5867002359	1.20906956865	DLRVVLDZNNYCBX-CMQCSPFPSA-N	1.0	WQZGKKKJIJFFOK-GASJEMHNSA-N	direct	637265280	3584.0	97.19859629	1.0	187.173400472	0.604534784325	2.01	0.970857252746
13031811	637265280	1383.0	93.5867002359	1.20906956865	DLRVVLDZNNYCBX-CMQCSPFPSA-N	1.0	WQZGKKKJIJFFOK-GASJEMHNSA-N	direct	637265280	6831.0	97.19859629	1.0	187.173400472	0.604534784325	2.01	0.970857252746
13031812	637265280	1383.0	93.5867002359	1.20906956865	DLRVVLDZNNYCBX-CMQCSPFPSA-N	1.0	WQZGKKKJIJFFOK-GASJEMHNSA-N	direct	637265280	4267.0	95.8632794328	1.0	187.173400472	0.604534784325	2.01	0.970857252746
13031813	637265280	1383.0	93.5867002359	1.20906956865	DLRVVLDZNNYCBX-CMQCSPFPSA-N	1.0	WQZGKKKJIJFFOK-GASJEMHNSA-N	direct	637265280	1622.0	94.5816987087	1.0	187.173400472	0.604534784325	2.01	0.970857252746
13031815	637265280	1383.0	93.5867002359	1.20906956865	DLRVVLDZNNYCBX-CMQCSPFPSA-N	1.0	WQZGKKKJIJFFOK-GASJEMHNSA-N	direct	637265280	4366.0	93.8996294549	1.0	187.173400472	0.604534784325	2.01	0.970857252746
13031972	637265280	4366.0	93.5867002359	1.20906956865	DLRVVLDZNNYCBX-CMQCSPFPSA-N	1.0	WQZGKKKJIJFFOK-GASJEMHNSA-N	direct	637265280	13591.0	105.424812155	1.0	187.173400472	0.604534784325	2.01	0.970857252746
13031973	637265280	4366.0	93.5867002359	1.20906956865	DLRVVLDZNNYCBX-CMQCSPFPSA-N	1.0	WQZGKKKJIJFFOK-GASJEMHNSA-N	direct	637265280	15081.0	105.424812155	1.0	187.173400472	0.604534784325	2.01	0.970857252746
13031974	637265280	4366.0	93.5867002359	1.20906956865	DLRVVLDZNNYCBX-CMQCSPFPSA-N	1.0	WQZGKKKJIJFFOK-GASJEMHNSA-N	direct	637265280	1849.0	103.779891912	1.0	187.173400472	0.604534784325	2.01	0.970857252746
13031975	637265280	4366.0	93.5867002359	1.20906956865	DLRVVLDZNNYCBX-CMQCSPFPSA-N	1.0	WQZGKKKJIJFFOK-GASJEMHNSA-N	direct	637265280	4365.0	103.154281982	1.0	187.173400472	0.604534784325	2.01	0.970857252746
13031976	637265280	4366.0	93.5867002359	1.20906956865	DLRVVLDZNNYCBX-CMQCSPFPSA-N	1.0	WQZGKKKJIJFFOK-GASJEMHNSA-N	direct	637265280	5031.0	100.013676223	1.0	187.173400472	0.604534784325	2.01	0.970857252746
13031977	637265280	4366.0	93.5867002359	1.20906956865	DLRVVLDZNNYCBX-CMQCSPFPSA-N	1.0	WQZGKKKJIJFFOK-GASJEMHNSA-N	direct	637265280	339.0	97.19859629	1.0	187.173400472	0.604534784325	2.01	0.970857252746
13031978	637265280	4366.0	93.5867002359	1.20906956865	DLRVVLDZNNYCBX-CMQCSPFPSA-N	1.0	WQZGKKKJIJFFOK-GASJEMHNSA-N	direct	637265280	3584.0	97.19859629	1.0	187.173400472	0.604534784325	2.01	0.970857252746
13031979	637265280	4366.0	93.5867002359	1.20906956865	DLRVVLDZNNYCBX-CMQCSPFPSA-N	1.0	WQZGKKKJIJFFOK-GASJEMHNSA-N	direct	637265280	6831.0	97.19859629	1.0	187.173400472	0.604534784325	2.01	0.970857252746
13031980	637265280	4366.0	93.5867002359	1.20906956865	DLRVVLDZNNYCBX-CMQCSPFPSA-N	1.0	WQZGKKKJIJFFOK-GASJEMHNSA-N	direct	637265280	4267.0	95.8632794328	1.0	187.173400472	0.604534784325	2.01	0.970857252746
13031981	637265280	4366.0	93.5867002359	1.20906956865	DLRVVLDZNNYCBX-CMQCSPFPSA-N	1.0	WQZGKKKJIJFFOK-GASJEMHNSA-N	direct	637265280	1622.0	94.5816987087	1.0	187.173400472	0.604534784325	2.01	0.970857252746
13031982	637265280	4366.0	93.5867002359	1.20906956865	DLRVVLDZNNYCBX-CMQCSPFPSA-N	1.0	WQZGKKKJIJFFOK-GASJEMHNSA-N	direct	637265280	1383.0	93.8996294549	1.0	187.173400472	0.604534784325	2.01	0.970857252746
13033498	637265280	7635.0	92.0291883891	1.22913363639	DLRVVLDZNNYCBX-CMQCSPFPSA-N	1.0	WQZGKKKJIJFFOK-GASJEMHNSA-N	direct	637265280	13591.0	105.424812155	1.0	184.058376778	0.614566818195	2.01	0.970778606349
13033499	637265280	7635.0	92.0291883891	1.22913363639	DLRVVLDZNNYCBX-CMQCSPFPSA-N	1.0	WQZGKKKJIJFFOK-GASJEMHNSA-N	direct	637265280	15081.0	105.424812155	1.0	184.058376778	0.614566818195	2.01	0.970778606349
13033500	637265280	7635.0	92.0291883891	1.22913363639	DLRVVLDZNNYCBX-CMQCSPFPSA-N	1.0	WQZGKKKJIJFFOK-GASJEMHNSA-N	direct	637265280	1849.0	103.779891912	1.0	184.058376778	0.614566818195	2.01	0.970778606349
13033501	637265280	7635.0	92.0291883891	1.22913363639	DLRVVLDZNNYCBX-CMQCSPFPSA-N	1.0	WQZGKKKJIJFFOK-GASJEMHNSA-N	direct	637265280	4365.0	103.154281982	1.0	184.058376778	0.614566818195	2.01	0.970778606349
13033502	637265280	7635.0	92.0291883891	1.22913363639	DLRVVLDZNNYCBX-CMQCSPFPSA-N	1.0	WQZGKKKJIJFFOK-GASJEMHNSA-N	direct	637265280	5031.0	100.013676223	1.0	184.058376778	0.614566818195	2.01	0.970778606349
13033503	637265280	7635.0	92.0291883891	1.22913363639	DLRVVLDZNNYCBX-CMQCSPFPSA-N	1.0	WQZGKKKJIJFFOK-GASJEMHNSA-N	direct	637265280	339.0	97.19859629	1.0	184.058376778	0.614566818195	2.01	0.970778606349
13033504	637265280	7635.0	92.0291883891	1.22913363639	DLRVVLDZNNYCBX-CMQCSPFPSA-N	1.0	WQZGKKKJIJFFOK-GASJEMHNSA-N	direct	637265280	3584.0	97.19859629	1.0	184.058376778	0.614566818195	2.01	0.970778606349
13033505	637265280	7635.0	92.0291883891	1.22913363639	DLRVVLDZNNYCBX-CMQCSPFPSA-N	1.0	WQZGKKKJIJFFOK-GASJEMHNSA-N	direct	637265280	6831.0	97.19859629	1.0	184.058376778	0.614566818195	2.01	0.970778606349
13033506	637265280	7635.0	92.0291883891	1.22913363639	DLRVVLDZNNYCBX-CMQCSPFPSA-N	1.0	WQZGKKKJIJFFOK-GASJEMHNSA-N	direct	637265280	4267.0	95.8632794328	1.0	184.058376778	0.614566818195	2.01	0.970778606349
13033507	637265280	7635.0	92.0291883891	1.22913363639	DLRVVLDZNNYCBX-CMQCSPFPSA-N	1.0	WQZGKKKJIJFFOK-GASJEMHNSA-N	direct	637265280	1622.0	94.5816987087	1.0	184.058376778	0.614566818195	2.01	0.970778606349
13033508	637265280	7635.0	92.0291883891	1.22913363639	DLRVVLDZNNYCBX-CMQCSPFPSA-N	1.0	WQZGKKKJIJFFOK-GASJEMHNSA-N	direct	637265280	1383.0	93.8996294549	1.0	184.058376778	0.614566818195	2.01	0.970778606349
13033509	637265280	7635.0	92.0291883891	1.22913363639	DLRVVLDZNNYCBX-CMQCSPFPSA-N	1.0	WQZGKKKJIJFFOK-GASJEMHNSA-N	direct	637265280	4366.0	93.8996294549	1.0	184.058376778	0.614566818195	2.01	0.970778606349
13031860	637265280	1622.0	93.5316526696	1.20906956865	DLRVVLDZNNYCBX-CMQCSPFPSA-N	1.0	WQZGKKKJIJFFOK-GASJEMHNSA-N	direct	637265280	13591.0	105.424812155	1.0	187.063305339	0.604534784325	2.01	0.970714457025
13031861	637265280	1622.0	93.5316526696	1.20906956865	DLRVVLDZNNYCBX-CMQCSPFPSA-N	1.0	WQZGKKKJIJFFOK-GASJEMHNSA-N	direct	637265280	15081.0	105.424812155	1.0	187.063305339	0.604534784325	2.01	0.970714457025
13031862	637265280	1622.0	93.5316526696	1.20906956865	DLRVVLDZNNYCBX-CMQCSPFPSA-N	1.0	WQZGKKKJIJFFOK-GASJEMHNSA-N	direct	637265280	1849.0	103.779891912	1.0	187.063305339	0.604534784325	2.01	0.970714457025
13031863	637265280	1622.0	93.5316526696	1.20906956865	DLRVVLDZNNYCBX-CMQCSPFPSA-N	1.0	WQZGKKKJIJFFOK-GASJEMHNSA-N	direct	637265280	4365.0	103.154281982	1.0	187.063305339	0.604534784325	2.01	0.970714457025
13031864	637265280	1622.0	93.5316526696	1.20906956865	DLRVVLDZNNYCBX-CMQCSPFPSA-N	1.0	WQZGKKKJIJFFOK-GASJEMHNSA-N	direct	637265280	5031.0	100.013676223	1.0	187.063305339	0.604534784325	2.01	0.970714457025
13031865	637265280	1622.0	93.5316526696	1.20906956865	DLRVVLDZNNYCBX-CMQCSPFPSA-N	1.0	WQZGKKKJIJFFOK-GASJEMHNSA-N	direct	637265280	339.0	97.19859629	1.0	187.063305339	0.604534784325	2.01	0.970714457025
13031866	637265280	1622.0	93.5316526696	1.20906956865	DLRVVLDZNNYCBX-CMQCSPFPSA-N	1.0	WQZGKKKJIJFFOK-GASJEMHNSA-N	direct	637265280	3584.0	97.19859629	1.0	187.063305339	0.604534784325	2.01	0.970714457025
13031867	637265280	1622.0	93.5316526696	1.20906956865	DLRVVLDZNNYCBX-CMQCSPFPSA-N	1.0	WQZGKKKJIJFFOK-GASJEMHNSA-N	direct	637265280	6831.0	97.19859629	1.0	187.063305339	0.604534784325	2.01	0.970714457025
13031868	637265280	1622.0	93.5316526696	1.20906956865	DLRVVLDZNNYCBX-CMQCSPFPSA-N	1.0	WQZGKKKJIJFFOK-GASJEMHNSA-N	direct	637265280	4267.0	95.8632794328	1.0	187.063305339	0.604534784325	2.01	0.970714457025
13031870	637265280	1622.0	93.5316526696	1.20906956865	DLRVVLDZNNYCBX-CMQCSPFPSA-N	1.0	WQZGKKKJIJFFOK-GASJEMHNSA-N	direct	637265280	1383.0	93.8996294549	1.0	187.063305339	0.604534784325	2.01	0.970714457025
13031871	637265280	1622.0	93.5316526696	1.20906956865	DLRVVLDZNNYCBX-CMQCSPFPSA-N	1.0	WQZGKKKJIJFFOK-GASJEMHNSA-N	direct	637265280	4366.0	93.8996294549	1.0	187.063305339	0.604534784325	2.01	0.970714457025
41872889	637271053	5669.0	92.3325470471	1.22454279479	DLRVVLDZNNYCBX-CMQCSPFPSA-N	1.0	LKDRXBCSQODPBY-AMVSKUEXSA-N	direct	637271053	581.0	94.4145392705	1.0	184.665094094	0.612271397395	2.01	0.970669131741
41872890	637271053	5669.0	92.3325470471	1.22454279479	DLRVVLDZNNYCBX-CMQCSPFPSA-N	1.0	LKDRXBCSQODPBY-AMVSKUEXSA-N	direct	637271053	1179.0	94.4145392705	1.0	184.665094094	0.612271397395	2.01	0.970669131741
41872891	637271053	5669.0	92.3325470471	1.22454279479	DLRVVLDZNNYCBX-CMQCSPFPSA-N	1.0	LKDRXBCSQODPBY-AMVSKUEXSA-N	direct	637271053	2899.0	94.4145392705	1.0	184.665094094	0.612271397395	2.01	0.970669131741
17695706	637271826	4365.0	93.388276692	1.20906956865	DLRVVLDZNNYCBX-CMQCSPFPSA-N	1.0	WQZGKKKJIJFFOK-GASJEMHNSA-N	direct	637271826	5031.0	100.903089987	1.0	186.776553384	0.604534784325	2.01	0.97034223755
17695707	637271826	4365.0	93.388276692	1.20906956865	DLRVVLDZNNYCBX-CMQCSPFPSA-N	1.0	WQZGKKKJIJFFOK-GASJEMHNSA-N	direct	637271826	13591.0	99.54668166	1.0	186.776553384	0.604534784325	2.01	0.97034223755
17695708	637271826	4365.0	93.388276692	1.20906956865	DLRVVLDZNNYCBX-CMQCSPFPSA-N	1.0	WQZGKKKJIJFFOK-GASJEMHNSA-N	direct	637271826	15081.0	99.54668166	1.0	186.776553384	0.604534784325	2.01	0.97034223755
17695709	637271826	4365.0	93.388276692	1.20906956865	DLRVVLDZNNYCBX-CMQCSPFPSA-N	1.0	WQZGKKKJIJFFOK-GASJEMHNSA-N	direct	637271826	1849.0	98.2757241304	1.0	186.776553384	0.604534784325	2.01	0.97034223755
17692987	637271826	5031.0	100.609064893	1.13417754822	DLRVVLDZNNYCBX-CMQCSPFPSA-N	1.0	WQZGKKKJIJFFOK-GASJEMHNSA-N	direct	637271826	13591.0	99.54668166	1.0	199.09336332	0.56708877411	2.01	0.970322230578
17692988	637271826	5031.0	100.609064893	1.13417754822	DLRVVLDZNNYCBX-CMQCSPFPSA-N	1.0	WQZGKKKJIJFFOK-GASJEMHNSA-N	direct	637271826	15081.0	99.54668166	1.0	199.09336332	0.56708877411	2.01	0.970322230578
6367740	637270822	2754.0	93.3726341434	1.20906956865	DLRVVLDZNNYCBX-CMQCSPFPSA-N	1.0	WQZGKKKJIJFFOK-SVZMEOIVSA-N	direct	637270822	1248.0	102.987162775	1.0	186.745268287	0.604534784325	2.01	0.970301601884
6367741	637270822	2754.0	93.3726341434	1.20906956865	DLRVVLDZNNYCBX-CMQCSPFPSA-N	1.0	WQZGKKKJIJFFOK-SVZMEOIVSA-N	direct	637270822	5136.0	102.987162775	1.0	186.745268287	0.604534784325	2.01	0.970301601884
6367744	637270822	2754.0	93.3726341434	1.20906956865	DLRVVLDZNNYCBX-CMQCSPFPSA-N	1.0	WQZGKKKJIJFFOK-SVZMEOIVSA-N	direct	637270822	1179.0	97.1524273409	1.0	186.745268287	0.604534784325	2.01	0.970301601884
6367745	637270822	2754.0	93.3726341434	1.20906956865	DLRVVLDZNNYCBX-CMQCSPFPSA-N	1.0	WQZGKKKJIJFFOK-SVZMEOIVSA-N	direct	637270822	1656.0	97.1524273409	1.0	186.745268287	0.604534784325	2.01	0.970301601884
6368196	637270822	5746.0	93.3726341434	1.20906956865	DLRVVLDZNNYCBX-CMQCSPFPSA-N	1.0	WQZGKKKJIJFFOK-SVZMEOIVSA-N	direct	637270822	1248.0	102.987162775	1.0	186.745268287	0.604534784325	2.01	0.970301601884
6368197	637270822	5746.0	93.3726341434	1.20906956865	DLRVVLDZNNYCBX-CMQCSPFPSA-N	1.0	WQZGKKKJIJFFOK-SVZMEOIVSA-N	direct	637270822	5136.0	102.987162775	1.0	186.745268287	0.604534784325	2.01	0.970301601884
6368200	637270822	5746.0	93.3726341434	1.20906956865	DLRVVLDZNNYCBX-CMQCSPFPSA-N	1.0	WQZGKKKJIJFFOK-SVZMEOIVSA-N	direct	637270822	1179.0	97.1524273409	1.0	186.745268287	0.604534784325	2.01	0.970301601884
6368201	637270822	5746.0	93.3726341434	1.20906956865	DLRVVLDZNNYCBX-CMQCSPFPSA-N	1.0	WQZGKKKJIJFFOK-SVZMEOIVSA-N	direct	637270822	1656.0	97.1524273409	1.0	186.745268287	0.604534784325	2.01	0.970301601884
6367748	637270822	2754.0	93.3726341434	1.20906956865	DLRVVLDZNNYCBX-CMQCSPFPSA-N	1.0	WQZGKKKJIJFFOK-SVZMEOIVSA-N	direct	637270822	1011.0	94.3904055908	1.0	186.745268287	0.604534784325	2.01	0.970301601884
6367749	637270822	2754.0	93.3726341434	1.20906956865	DLRVVLDZNNYCBX-CMQCSPFPSA-N	1.0	WQZGKKKJIJFFOK-SVZMEOIVSA-N	direct	637270822	1203.0	94.3904055908	1.0	186.745268287	0.604534784325	2.01	0.970301601884
6367751	637270822	2754.0	93.3726341434	1.20906956865	DLRVVLDZNNYCBX-CMQCSPFPSA-N	1.0	WQZGKKKJIJFFOK-SVZMEOIVSA-N	direct	637270822	2127.0	94.3904055908	1.0	186.745268287	0.604534784325	2.01	0.970301601884
6367752	637270822	2754.0	93.3726341434	1.20906956865	DLRVVLDZNNYCBX-CMQCSPFPSA-N	1.0	WQZGKKKJIJFFOK-SVZMEOIVSA-N	direct	637270822	7236.0	94.3904055908	1.0	186.745268287	0.604534784325	2.01	0.970301601884
6367753	637270822	2754.0	93.3726341434	1.20906956865	DLRVVLDZNNYCBX-CMQCSPFPSA-N	1.0	WQZGKKKJIJFFOK-SVZMEOIVSA-N	direct	637270822	11520.0	94.3904055908	1.0	186.745268287	0.604534784325	2.01	0.970301601884
6368204	637270822	5746.0	93.3726341434	1.20906956865	DLRVVLDZNNYCBX-CMQCSPFPSA-N	1.0	WQZGKKKJIJFFOK-SVZMEOIVSA-N	direct	637270822	1011.0	94.3904055908	1.0	186.745268287	0.604534784325	2.01	0.970301601884
6368205	637270822	5746.0	93.3726341434	1.20906956865	DLRVVLDZNNYCBX-CMQCSPFPSA-N	1.0	WQZGKKKJIJFFOK-SVZMEOIVSA-N	direct	637270822	1203.0	94.3904055908	1.0	186.745268287	0.604534784325	2.01	0.970301601884
6368207	637270822	5746.0	93.3726341434	1.20906956865	DLRVVLDZNNYCBX-CMQCSPFPSA-N	1.0	WQZGKKKJIJFFOK-SVZMEOIVSA-N	direct	637270822	2127.0	94.3904055908	1.0	186.745268287	0.604534784325	2.01	0.970301601884
6368208	637270822	5746.0	93.3726341434	1.20906956865	DLRVVLDZNNYCBX-CMQCSPFPSA-N	1.0	WQZGKKKJIJFFOK-SVZMEOIVSA-N	direct	637270822	7236.0	94.3904055908	1.0	186.745268287	0.604534784325	2.01	0.970301601884
6368209	637270822	5746.0	93.3726341434	1.20906956865	DLRVVLDZNNYCBX-CMQCSPFPSA-N	1.0	WQZGKKKJIJFFOK-SVZMEOIVSA-N	direct	637270822	11520.0	94.3904055908	1.0	186.745268287	0.604534784325	2.01	0.970301601884
13031104	637265280	10460.0	92.124360063	1.22454279479	DLRVVLDZNNYCBX-CMQCSPFPSA-N	1.0	WQZGKKKJIJFFOK-GASJEMHNSA-N	direct	637265280	13591.0	105.424812155	1.0	184.248720126	0.612271397395	2.01	0.970121513982
13031105	637265280	10460.0	92.124360063	1.22454279479	DLRVVLDZNNYCBX-CMQCSPFPSA-N	1.0	WQZGKKKJIJFFOK-GASJEMHNSA-N	direct	637265280	15081.0	105.424812155	1.0	184.248720126	0.612271397395	2.01	0.970121513982
13031106	637265280	10460.0	92.124360063	1.22454279479	DLRVVLDZNNYCBX-CMQCSPFPSA-N	1.0	WQZGKKKJIJFFOK-GASJEMHNSA-N	direct	637265280	1849.0	103.779891912	1.0	184.248720126	0.612271397395	2.01	0.970121513982
13031107	637265280	10460.0	92.124360063	1.22454279479	DLRVVLDZNNYCBX-CMQCSPFPSA-N	1.0	WQZGKKKJIJFFOK-GASJEMHNSA-N	direct	637265280	4365.0	103.154281982	1.0	184.248720126	0.612271397395	2.01	0.970121513982
13031108	637265280	10460.0	92.124360063	1.22454279479	DLRVVLDZNNYCBX-CMQCSPFPSA-N	1.0	WQZGKKKJIJFFOK-GASJEMHNSA-N	direct	637265280	5031.0	100.013676223	1.0	184.248720126	0.612271397395	2.01	0.970121513982
13031109	637265280	10460.0	92.124360063	1.22454279479	DLRVVLDZNNYCBX-CMQCSPFPSA-N	1.0	WQZGKKKJIJFFOK-GASJEMHNSA-N	direct	637265280	339.0	97.19859629	1.0	184.248720126	0.612271397395	2.01	0.970121513982
13031110	637265280	10460.0	92.124360063	1.22454279479	DLRVVLDZNNYCBX-CMQCSPFPSA-N	1.0	WQZGKKKJIJFFOK-GASJEMHNSA-N	direct	637265280	3584.0	97.19859629	1.0	184.248720126	0.612271397395	2.01	0.970121513982
13031111	637265280	10460.0	92.124360063	1.22454279479	DLRVVLDZNNYCBX-CMQCSPFPSA-N	1.0	WQZGKKKJIJFFOK-GASJEMHNSA-N	direct	637265280	6831.0	97.19859629	1.0	184.248720126	0.612271397395	2.01	0.970121513982
13031112	637265280	10460.0	92.124360063	1.22454279479	DLRVVLDZNNYCBX-CMQCSPFPSA-N	1.0	WQZGKKKJIJFFOK-GASJEMHNSA-N	direct	637265280	4267.0	95.8632794328	1.0	184.248720126	0.612271397395	2.01	0.970121513982
13031113	637265280	10460.0	92.124360063	1.22454279479	DLRVVLDZNNYCBX-CMQCSPFPSA-N	1.0	WQZGKKKJIJFFOK-GASJEMHNSA-N	direct	637265280	1622.0	94.5816987087	1.0	184.248720126	0.612271397395	2.01	0.970121513982
13031114	637265280	10460.0	92.124360063	1.22454279479	DLRVVLDZNNYCBX-CMQCSPFPSA-N	1.0	WQZGKKKJIJFFOK-GASJEMHNSA-N	direct	637265280	1383.0	93.8996294549	1.0	184.248720126	0.612271397395	2.01	0.970121513982
13031115	637265280	10460.0	92.124360063	1.22454279479	DLRVVLDZNNYCBX-CMQCSPFPSA-N	1.0	WQZGKKKJIJFFOK-GASJEMHNSA-N	direct	637265280	4366.0	93.8996294549	1.0	184.248720126	0.612271397395	2.01	0.970121513982
13031146	637265280	13745.0	92.124360063	1.22454279479	DLRVVLDZNNYCBX-CMQCSPFPSA-N	1.0	WQZGKKKJIJFFOK-GASJEMHNSA-N	direct	637265280	13591.0	105.424812155	1.0	184.248720126	0.612271397395	2.01	0.970121513982
13031147	637265280	13745.0	92.124360063	1.22454279479	DLRVVLDZNNYCBX-CMQCSPFPSA-N	1.0	WQZGKKKJIJFFOK-GASJEMHNSA-N	direct	637265280	15081.0	105.424812155	1.0	184.248720126	0.612271397395	2.01	0.970121513982
13031148	637265280	13745.0	92.124360063	1.22454279479	DLRVVLDZNNYCBX-CMQCSPFPSA-N	1.0	WQZGKKKJIJFFOK-GASJEMHNSA-N	direct	637265280	1849.0	103.779891912	1.0	184.248720126	0.612271397395	2.01	0.970121513982
13031149	637265280	13745.0	92.124360063	1.22454279479	DLRVVLDZNNYCBX-CMQCSPFPSA-N	1.0	WQZGKKKJIJFFOK-GASJEMHNSA-N	direct	637265280	4365.0	103.154281982	1.0	184.248720126	0.612271397395	2.01	0.970121513982
13031150	637265280	13745.0	92.124360063	1.22454279479	DLRVVLDZNNYCBX-CMQCSPFPSA-N	1.0	WQZGKKKJIJFFOK-GASJEMHNSA-N	direct	637265280	5031.0	100.013676223	1.0	184.248720126	0.612271397395	2.01	0.970121513982
13031151	637265280	13745.0	92.124360063	1.22454279479	DLRVVLDZNNYCBX-CMQCSPFPSA-N	1.0	WQZGKKKJIJFFOK-GASJEMHNSA-N	direct	637265280	339.0	97.19859629	1.0	184.248720126	0.612271397395	2.01	0.970121513982
13031152	637265280	13745.0	92.124360063	1.22454279479	DLRVVLDZNNYCBX-CMQCSPFPSA-N	1.0	WQZGKKKJIJFFOK-GASJEMHNSA-N	direct	637265280	3584.0	97.19859629	1.0	184.248720126	0.612271397395	2.01	0.970121513982
13031153	637265280	13745.0	92.124360063	1.22454279479	DLRVVLDZNNYCBX-CMQCSPFPSA-N	1.0	WQZGKKKJIJFFOK-GASJEMHNSA-N	direct	637265280	6831.0	97.19859629	1.0	184.248720126	0.612271397395	2.01	0.970121513982
13031154	637265280	13745.0	92.124360063	1.22454279479	DLRVVLDZNNYCBX-CMQCSPFPSA-N	1.0	WQZGKKKJIJFFOK-GASJEMHNSA-N	direct	637265280	4267.0	95.8632794328	1.0	184.248720126	0.612271397395	2.01	0.970121513982
13031155	637265280	13745.0	92.124360063	1.22454279479	DLRVVLDZNNYCBX-CMQCSPFPSA-N	1.0	WQZGKKKJIJFFOK-GASJEMHNSA-N	direct	637265280	1622.0	94.5816987087	1.0	184.248720126	0.612271397395	2.01	0.970121513982
13031156	637265280	13745.0	92.124360063	1.22454279479	DLRVVLDZNNYCBX-CMQCSPFPSA-N	1.0	WQZGKKKJIJFFOK-GASJEMHNSA-N	direct	637265280	1383.0	93.8996294549	1.0	184.248720126	0.612271397395	2.01	0.970121513982
13031157	637265280	13745.0	92.124360063	1.22454279479	DLRVVLDZNNYCBX-CMQCSPFPSA-N	1.0	WQZGKKKJIJFFOK-GASJEMHNSA-N	direct	637265280	4366.0	93.8996294549	1.0	184.248720126	0.612271397395	2.01	0.970121513982
17694261	637271826	4365.0	93.388276692	1.22454279479	DLRVVLDZNNYCBX-CMQCSPFPSA-N	1.0	WQZGKKKJIJFFOK-GASJEMHNSA-N	direct	637271826	15001.0	92.1040252676	1.0	184.208050535	0.612271397395	2.01	0.970067975332
17694453	637271826	5031.0	100.609064893	1.22454279479	DLRVVLDZNNYCBX-CMQCSPFPSA-N	1.0	WQZGKKKJIJFFOK-GASJEMHNSA-N	direct	637271826	15001.0	92.1040252676	1.0	184.208050535	0.612271397395	2.01	0.970067975332
17695509	637271826	1849.0	96.0963674839	1.22454279479	DLRVVLDZNNYCBX-CMQCSPFPSA-N	1.0	WQZGKKKJIJFFOK-VFUOTHLCSA-N	direct	637271826	15001.0	92.1040252676	1.0	184.208050535	0.612271397395	2.01	0.970067975332
13031034	637265280	7635.0	92.0291883891	1.22454279479	DLRVVLDZNNYCBX-CMQCSPFPSA-N	1.0	WQZGKKKJIJFFOK-GASJEMHNSA-N	direct	637265280	13591.0	105.424812155	1.0	184.058376778	0.612271397395	2.01	0.969870863996
13031035	637265280	7635.0	92.0291883891	1.22454279479	DLRVVLDZNNYCBX-CMQCSPFPSA-N	1.0	WQZGKKKJIJFFOK-GASJEMHNSA-N	direct	637265280	15081.0	105.424812155	1.0	184.058376778	0.612271397395	2.01	0.969870863996
13031036	637265280	7635.0	92.0291883891	1.22454279479	DLRVVLDZNNYCBX-CMQCSPFPSA-N	1.0	WQZGKKKJIJFFOK-GASJEMHNSA-N	direct	637265280	1849.0	103.779891912	1.0	184.058376778	0.612271397395	2.01	0.969870863996
13031037	637265280	7635.0	92.0291883891	1.22454279479	DLRVVLDZNNYCBX-CMQCSPFPSA-N	1.0	WQZGKKKJIJFFOK-GASJEMHNSA-N	direct	637265280	4365.0	103.154281982	1.0	184.058376778	0.612271397395	2.01	0.969870863996
13031038	637265280	7635.0	92.0291883891	1.22454279479	DLRVVLDZNNYCBX-CMQCSPFPSA-N	1.0	WQZGKKKJIJFFOK-GASJEMHNSA-N	direct	637265280	5031.0	100.013676223	1.0	184.058376778	0.612271397395	2.01	0.969870863996
13031039	637265280	7635.0	92.0291883891	1.22454279479	DLRVVLDZNNYCBX-CMQCSPFPSA-N	1.0	WQZGKKKJIJFFOK-GASJEMHNSA-N	direct	637265280	339.0	97.19859629	1.0	184.058376778	0.612271397395	2.01	0.969870863996
13031040	637265280	7635.0	92.0291883891	1.22454279479	DLRVVLDZNNYCBX-CMQCSPFPSA-N	1.0	WQZGKKKJIJFFOK-GASJEMHNSA-N	direct	637265280	3584.0	97.19859629	1.0	184.058376778	0.612271397395	2.01	0.969870863996
13031041	637265280	7635.0	92.0291883891	1.22454279479	DLRVVLDZNNYCBX-CMQCSPFPSA-N	1.0	WQZGKKKJIJFFOK-GASJEMHNSA-N	direct	637265280	6831.0	97.19859629	1.0	184.058376778	0.612271397395	2.01	0.969870863996
13031042	637265280	7635.0	92.0291883891	1.22454279479	DLRVVLDZNNYCBX-CMQCSPFPSA-N	1.0	WQZGKKKJIJFFOK-GASJEMHNSA-N	direct	637265280	4267.0	95.8632794328	1.0	184.058376778	0.612271397395	2.01	0.969870863996
13031043	637265280	7635.0	92.0291883891	1.22454279479	DLRVVLDZNNYCBX-CMQCSPFPSA-N	1.0	WQZGKKKJIJFFOK-GASJEMHNSA-N	direct	637265280	1622.0	94.5816987087	1.0	184.058376778	0.612271397395	2.01	0.969870863996
13031044	637265280	7635.0	92.0291883891	1.22454279479	DLRVVLDZNNYCBX-CMQCSPFPSA-N	1.0	WQZGKKKJIJFFOK-GASJEMHNSA-N	direct	637265280	1383.0	93.8996294549	1.0	184.058376778	0.612271397395	2.01	0.969870863996
13031045	637265280	7635.0	92.0291883891	1.22454279479	DLRVVLDZNNYCBX-CMQCSPFPSA-N	1.0	WQZGKKKJIJFFOK-GASJEMHNSA-N	direct	637265280	4366.0	93.8996294549	1.0	184.058376778	0.612271397395	2.01	0.969870863996
17695711	637271826	4365.0	93.388276692	1.20906956865	DLRVVLDZNNYCBX-CMQCSPFPSA-N	1.0	WQZGKKKJIJFFOK-GASJEMHNSA-N	direct	637271826	339.0	93.1706962272	1.0	186.341392454	0.604534784325	2.01	0.969776555661
17695712	637271826	4365.0	93.388276692	1.20906956865	DLRVVLDZNNYCBX-CMQCSPFPSA-N	1.0	WQZGKKKJIJFFOK-GASJEMHNSA-N	direct	637271826	3584.0	93.1706962272	1.0	186.341392454	0.604534784325	2.01	0.969776555661
17695713	637271826	4365.0	93.388276692	1.20906956865	DLRVVLDZNNYCBX-CMQCSPFPSA-N	1.0	WQZGKKKJIJFFOK-GASJEMHNSA-N	direct	637271826	6831.0	93.1706962272	1.0	186.341392454	0.604534784325	2.01	0.969776555661
17695903	637271826	5031.0	100.609064893	1.20906956865	DLRVVLDZNNYCBX-CMQCSPFPSA-N	1.0	WQZGKKKJIJFFOK-GASJEMHNSA-N	direct	637271826	339.0	93.1706962272	1.0	186.341392454	0.604534784325	2.01	0.969776555661
17695904	637271826	5031.0	100.609064893	1.20906956865	DLRVVLDZNNYCBX-CMQCSPFPSA-N	1.0	WQZGKKKJIJFFOK-GASJEMHNSA-N	direct	637271826	3584.0	93.1706962272	1.0	186.341392454	0.604534784325	2.01	0.969776555661
17695905	637271826	5031.0	100.609064893	1.20906956865	DLRVVLDZNNYCBX-CMQCSPFPSA-N	1.0	WQZGKKKJIJFFOK-GASJEMHNSA-N	direct	637271826	6831.0	93.1706962272	1.0	186.341392454	0.604534784325	2.01	0.969776555661
17696959	637271826	1849.0	96.0963674839	1.20906956865	DLRVVLDZNNYCBX-CMQCSPFPSA-N	1.0	WQZGKKKJIJFFOK-VFUOTHLCSA-N	direct	637271826	339.0	93.1706962272	1.0	186.341392454	0.604534784325	2.01	0.969776555661
17696960	637271826	1849.0	96.0963674839	1.20906956865	DLRVVLDZNNYCBX-CMQCSPFPSA-N	1.0	WQZGKKKJIJFFOK-VFUOTHLCSA-N	direct	637271826	3584.0	93.1706962272	1.0	186.341392454	0.604534784325	2.01	0.969776555661
17696961	637271826	1849.0	96.0963674839	1.20906956865	DLRVVLDZNNYCBX-CMQCSPFPSA-N	1.0	WQZGKKKJIJFFOK-VFUOTHLCSA-N	direct	637271826	6831.0	93.1706962272	1.0	186.341392454	0.604534784325	2.01	0.969776555661
15221706	637267041	4267.0	94.1051303433	1.19637362491	DLRVVLDZNNYCBX-CMQCSPFPSA-N	1.0	WQZGKKKJIJFFOK-GASJEMHNSA-N	direct	637267041	4365.0	100.432973634	1.0	188.210260687	0.598186812455	2.01	0.969636724208
15221707	637267041	4267.0	94.1051303433	1.19637362491	DLRVVLDZNNYCBX-CMQCSPFPSA-N	1.0	WQZGKKKJIJFFOK-GASJEMHNSA-N	direct	637267041	13591.0	98.8124792792	1.0	188.210260687	0.598186812455	2.01	0.969636724208
15221708	637267041	4267.0	94.1051303433	1.19637362491	DLRVVLDZNNYCBX-CMQCSPFPSA-N	1.0	WQZGKKKJIJFFOK-GASJEMHNSA-N	direct	637267041	15081.0	98.8124792792	1.0	188.210260687	0.598186812455	2.01	0.969636724208
15221709	637267041	4267.0	94.1051303433	1.19637362491	DLRVVLDZNNYCBX-CMQCSPFPSA-N	1.0	WQZGKKKJIJFFOK-GASJEMHNSA-N	direct	637267041	5031.0	96.9625735021	1.0	188.210260687	0.598186812455	2.01	0.969636724208
15221710	637267041	4267.0	94.1051303433	1.19637362491	DLRVVLDZNNYCBX-CMQCSPFPSA-N	1.0	WQZGKKKJIJFFOK-GASJEMHNSA-N	direct	637267041	339.0	96.2781893848	1.0	188.210260687	0.598186812455	2.01	0.969636724208
15221711	637267041	4267.0	94.1051303433	1.19637362491	DLRVVLDZNNYCBX-CMQCSPFPSA-N	1.0	WQZGKKKJIJFFOK-GASJEMHNSA-N	direct	637267041	3584.0	96.2781893848	1.0	188.210260687	0.598186812455	2.01	0.969636724208
15221712	637267041	4267.0	94.1051303433	1.19637362491	DLRVVLDZNNYCBX-CMQCSPFPSA-N	1.0	WQZGKKKJIJFFOK-GASJEMHNSA-N	direct	637267041	6831.0	96.2781893848	1.0	188.210260687	0.598186812455	2.01	0.969636724208
15221716	637267041	4267.0	94.1051303433	1.19637362491	DLRVVLDZNNYCBX-CMQCSPFPSA-N	1.0	WQZGKKKJIJFFOK-GASJEMHNSA-N	direct	637267041	15001.0	95.6307841426	1.0	188.210260687	0.598186812455	2.01	0.969636724208
15219045	637267041	1175.0	95.0639892043	1.20906956865	DLRVVLDZNNYCBX-CMQCSPFPSA-N	1.0	WQZGKKKJIJFFOK-GASJEMHNSA-N	direct	637267041	1622.0	92.9430951487	1.0	185.886190297	0.604534784325	2.01	0.96918376017
15219221	637267041	4267.0	94.1051303433	1.20906956865	DLRVVLDZNNYCBX-CMQCSPFPSA-N	1.0	WQZGKKKJIJFFOK-GASJEMHNSA-N	direct	637267041	1622.0	92.9430951487	1.0	185.886190297	0.604534784325	2.01	0.96918376017
15219237	637267041	4365.0	99.3585258895	1.20906956865	DLRVVLDZNNYCBX-CMQCSPFPSA-N	1.0	WQZGKKKJIJFFOK-GASJEMHNSA-N	direct	637267041	1622.0	92.9430951487	1.0	185.886190297	0.604534784325	2.01	0.96918376017
15219413	637267041	5031.0	96.3410351573	1.20906956865	DLRVVLDZNNYCBX-CMQCSPFPSA-N	1.0	WQZGKKKJIJFFOK-GASJEMHNSA-N	direct	637267041	1622.0	92.9430951487	1.0	185.886190297	0.604534784325	2.01	0.96918376017
13033120	637265280	2250.0	91.4056074496	1.22913363639	DLRVVLDZNNYCBX-CMQCSPFPSA-N	1.0	WQZGKKKJIJFFOK-GASJEMHNSA-N	direct	637265280	13591.0	105.424812155	1.0	182.811214899	0.614566818195	2.01	0.969129935558
13033121	637265280	2250.0	91.4056074496	1.22913363639	DLRVVLDZNNYCBX-CMQCSPFPSA-N	1.0	WQZGKKKJIJFFOK-GASJEMHNSA-N	direct	637265280	15081.0	105.424812155	1.0	182.811214899	0.614566818195	2.01	0.969129935558
13033122	637265280	2250.0	91.4056074496	1.22913363639	DLRVVLDZNNYCBX-CMQCSPFPSA-N	1.0	WQZGKKKJIJFFOK-GASJEMHNSA-N	direct	637265280	1849.0	103.779891912	1.0	182.811214899	0.614566818195	2.01	0.969129935558
13033123	637265280	2250.0	91.4056074496	1.22913363639	DLRVVLDZNNYCBX-CMQCSPFPSA-N	1.0	WQZGKKKJIJFFOK-GASJEMHNSA-N	direct	637265280	4365.0	103.154281982	1.0	182.811214899	0.614566818195	2.01	0.969129935558
13033124	637265280	2250.0	91.4056074496	1.22913363639	DLRVVLDZNNYCBX-CMQCSPFPSA-N	1.0	WQZGKKKJIJFFOK-GASJEMHNSA-N	direct	637265280	5031.0	100.013676223	1.0	182.811214899	0.614566818195	2.01	0.969129935558
13033125	637265280	2250.0	91.4056074496	1.22913363639	DLRVVLDZNNYCBX-CMQCSPFPSA-N	1.0	WQZGKKKJIJFFOK-GASJEMHNSA-N	direct	637265280	339.0	97.19859629	1.0	182.811214899	0.614566818195	2.01	0.969129935558
13033126	637265280	2250.0	91.4056074496	1.22913363639	DLRVVLDZNNYCBX-CMQCSPFPSA-N	1.0	WQZGKKKJIJFFOK-GASJEMHNSA-N	direct	637265280	3584.0	97.19859629	1.0	182.811214899	0.614566818195	2.01	0.969129935558
13033127	637265280	2250.0	91.4056074496	1.22913363639	DLRVVLDZNNYCBX-CMQCSPFPSA-N	1.0	WQZGKKKJIJFFOK-GASJEMHNSA-N	direct	637265280	6831.0	97.19859629	1.0	182.811214899	0.614566818195	2.01	0.969129935558
13033128	637265280	2250.0	91.4056074496	1.22913363639	DLRVVLDZNNYCBX-CMQCSPFPSA-N	1.0	WQZGKKKJIJFFOK-GASJEMHNSA-N	direct	637265280	4267.0	95.8632794328	1.0	182.811214899	0.614566818195	2.01	0.969129935558
13033129	637265280	2250.0	91.4056074496	1.22913363639	DLRVVLDZNNYCBX-CMQCSPFPSA-N	1.0	WQZGKKKJIJFFOK-GASJEMHNSA-N	direct	637265280	1622.0	94.5816987087	1.0	182.811214899	0.614566818195	2.01	0.969129935558
13033130	637265280	2250.0	91.4056074496	1.22913363639	DLRVVLDZNNYCBX-CMQCSPFPSA-N	1.0	WQZGKKKJIJFFOK-GASJEMHNSA-N	direct	637265280	1383.0	93.8996294549	1.0	182.811214899	0.614566818195	2.01	0.969129935558
13033131	637265280	2250.0	91.4056074496	1.22913363639	DLRVVLDZNNYCBX-CMQCSPFPSA-N	1.0	WQZGKKKJIJFFOK-GASJEMHNSA-N	direct	637265280	4366.0	93.8996294549	1.0	182.811214899	0.614566818195	2.01	0.969129935558
13034376	637265280	4267.0	94.9281179927	1.19637362491	DLRVVLDZNNYCBX-CMQCSPFPSA-N	1.0	WQZGKKKJIJFFOK-GASJEMHNSA-N	direct	637265280	1383.0	93.8996294549	1.0	187.79925891	0.598186812455	2.01	0.969106932179
13034377	637265280	4267.0	94.9281179927	1.19637362491	DLRVVLDZNNYCBX-CMQCSPFPSA-N	1.0	WQZGKKKJIJFFOK-GASJEMHNSA-N	direct	637265280	4366.0	93.8996294549	1.0	187.79925891	0.598186812455	2.01	0.969106932179
13034390	637265280	4365.0	102.57024772	1.19637362491	DLRVVLDZNNYCBX-CMQCSPFPSA-N	1.0	WQZGKKKJIJFFOK-GASJEMHNSA-N	direct	637265280	1383.0	93.8996294549	1.0	187.79925891	0.598186812455	2.01	0.969106932179
13034391	637265280	4365.0	102.57024772	1.19637362491	DLRVVLDZNNYCBX-CMQCSPFPSA-N	1.0	WQZGKKKJIJFFOK-GASJEMHNSA-N	direct	637265280	4366.0	93.8996294549	1.0	187.79925891	0.598186812455	2.01	0.969106932179
13034558	637265280	5031.0	98.1073489661	1.19637362491	DLRVVLDZNNYCBX-CMQCSPFPSA-N	1.0	WQZGKKKJIJFFOK-GASJEMHNSA-N	direct	637265280	1383.0	93.8996294549	1.0	187.79925891	0.598186812455	2.01	0.969106932179
13034559	637265280	5031.0	98.1073489661	1.19637362491	DLRVVLDZNNYCBX-CMQCSPFPSA-N	1.0	WQZGKKKJIJFFOK-GASJEMHNSA-N	direct	637265280	4366.0	93.8996294549	1.0	187.79925891	0.598186812455	2.01	0.969106932179
13035440	637265280	1849.0	102.806875402	1.19637362491	DLRVVLDZNNYCBX-CMQCSPFPSA-N	1.0	WQZGKKKJIJFFOK-VFUOTHLCSA-N	direct	637265280	1383.0	93.8996294549	1.0	187.79925891	0.598186812455	2.01	0.969106932179
13035441	637265280	1849.0	102.806875402	1.19637362491	DLRVVLDZNNYCBX-CMQCSPFPSA-N	1.0	WQZGKKKJIJFFOK-VFUOTHLCSA-N	direct	637265280	4366.0	93.8996294549	1.0	187.79925891	0.598186812455	2.01	0.969106932179
13031748	637265280	1175.0	92.8096683018	1.20906956865	DLRVVLDZNNYCBX-CMQCSPFPSA-N	1.0	WQZGKKKJIJFFOK-GASJEMHNSA-N	direct	637265280	13591.0	105.424812155	1.0	185.619336604	0.604534784325	2.01	0.968835738602
13031749	637265280	1175.0	92.8096683018	1.20906956865	DLRVVLDZNNYCBX-CMQCSPFPSA-N	1.0	WQZGKKKJIJFFOK-GASJEMHNSA-N	direct	637265280	15081.0	105.424812155	1.0	185.619336604	0.604534784325	2.01	0.968835738602
13031750	637265280	1175.0	92.8096683018	1.20906956865	DLRVVLDZNNYCBX-CMQCSPFPSA-N	1.0	WQZGKKKJIJFFOK-GASJEMHNSA-N	direct	637265280	1849.0	103.779891912	1.0	185.619336604	0.604534784325	2.01	0.968835738602
13031751	637265280	1175.0	92.8096683018	1.20906956865	DLRVVLDZNNYCBX-CMQCSPFPSA-N	1.0	WQZGKKKJIJFFOK-GASJEMHNSA-N	direct	637265280	4365.0	103.154281982	1.0	185.619336604	0.604534784325	2.01	0.968835738602
13031752	637265280	1175.0	92.8096683018	1.20906956865	DLRVVLDZNNYCBX-CMQCSPFPSA-N	1.0	WQZGKKKJIJFFOK-GASJEMHNSA-N	direct	637265280	5031.0	100.013676223	1.0	185.619336604	0.604534784325	2.01	0.968835738602
13031753	637265280	1175.0	92.8096683018	1.20906956865	DLRVVLDZNNYCBX-CMQCSPFPSA-N	1.0	WQZGKKKJIJFFOK-GASJEMHNSA-N	direct	637265280	339.0	97.19859629	1.0	185.619336604	0.604534784325	2.01	0.968835738602
13031754	637265280	1175.0	92.8096683018	1.20906956865	DLRVVLDZNNYCBX-CMQCSPFPSA-N	1.0	WQZGKKKJIJFFOK-GASJEMHNSA-N	direct	637265280	3584.0	97.19859629	1.0	185.619336604	0.604534784325	2.01	0.968835738602
13031755	637265280	1175.0	92.8096683018	1.20906956865	DLRVVLDZNNYCBX-CMQCSPFPSA-N	1.0	WQZGKKKJIJFFOK-GASJEMHNSA-N	direct	637265280	6831.0	97.19859629	1.0	185.619336604	0.604534784325	2.01	0.968835738602
13031756	637265280	1175.0	92.8096683018	1.20906956865	DLRVVLDZNNYCBX-CMQCSPFPSA-N	1.0	WQZGKKKJIJFFOK-GASJEMHNSA-N	direct	637265280	4267.0	95.8632794328	1.0	185.619336604	0.604534784325	2.01	0.968835738602
13031757	637265280	1175.0	92.8096683018	1.20906956865	DLRVVLDZNNYCBX-CMQCSPFPSA-N	1.0	WQZGKKKJIJFFOK-GASJEMHNSA-N	direct	637265280	1622.0	94.5816987087	1.0	185.619336604	0.604534784325	2.01	0.968835738602
13031758	637265280	1175.0	92.8096683018	1.20906956865	DLRVVLDZNNYCBX-CMQCSPFPSA-N	1.0	WQZGKKKJIJFFOK-GASJEMHNSA-N	direct	637265280	1383.0	93.8996294549	1.0	185.619336604	0.604534784325	2.01	0.968835738602
13031759	637265280	1175.0	92.8096683018	1.20906956865	DLRVVLDZNNYCBX-CMQCSPFPSA-N	1.0	WQZGKKKJIJFFOK-GASJEMHNSA-N	direct	637265280	4366.0	93.8996294549	1.0	185.619336604	0.604534784325	2.01	0.968835738602
15220294	637267041	1175.0	95.0639892043	1.22913363639	DLRVVLDZNNYCBX-CMQCSPFPSA-N	1.0	WQZGKKKJIJFFOK-GASJEMHNSA-N	direct	637267041	4005.0	91.288192771	1.0	182.576385542	0.614566818195	2.01	0.968818562609
15220295	637267041	1175.0	95.0639892043	1.22913363639	DLRVVLDZNNYCBX-CMQCSPFPSA-N	1.0	WQZGKKKJIJFFOK-GASJEMHNSA-N	direct	637267041	11881.0	91.288192771	1.0	182.576385542	0.614566818195	2.01	0.968818562609
15220296	637267041	1175.0	95.0639892043	1.22913363639	DLRVVLDZNNYCBX-CMQCSPFPSA-N	1.0	WQZGKKKJIJFFOK-GASJEMHNSA-N	direct	637267041	13196.0	91.288192771	1.0	182.576385542	0.614566818195	2.01	0.968818562609
15220470	637267041	4267.0	94.1051303433	1.22913363639	DLRVVLDZNNYCBX-CMQCSPFPSA-N	1.0	WQZGKKKJIJFFOK-GASJEMHNSA-N	direct	637267041	4005.0	91.288192771	1.0	182.576385542	0.614566818195	2.01	0.968818562609
15220471	637267041	4267.0	94.1051303433	1.22913363639	DLRVVLDZNNYCBX-CMQCSPFPSA-N	1.0	WQZGKKKJIJFFOK-GASJEMHNSA-N	direct	637267041	11881.0	91.288192771	1.0	182.576385542	0.614566818195	2.01	0.968818562609
15220472	637267041	4267.0	94.1051303433	1.22913363639	DLRVVLDZNNYCBX-CMQCSPFPSA-N	1.0	WQZGKKKJIJFFOK-GASJEMHNSA-N	direct	637267041	13196.0	91.288192771	1.0	182.576385542	0.614566818195	2.01	0.968818562609
15220486	637267041	4365.0	99.3585258895	1.22913363639	DLRVVLDZNNYCBX-CMQCSPFPSA-N	1.0	WQZGKKKJIJFFOK-GASJEMHNSA-N	direct	637267041	4005.0	91.288192771	1.0	182.576385542	0.614566818195	2.01	0.968818562609
15220487	637267041	4365.0	99.3585258895	1.22913363639	DLRVVLDZNNYCBX-CMQCSPFPSA-N	1.0	WQZGKKKJIJFFOK-GASJEMHNSA-N	direct	637267041	11881.0	91.288192771	1.0	182.576385542	0.614566818195	2.01	0.968818562609
15220488	637267041	4365.0	99.3585258895	1.22913363639	DLRVVLDZNNYCBX-CMQCSPFPSA-N	1.0	WQZGKKKJIJFFOK-GASJEMHNSA-N	direct	637267041	13196.0	91.288192771	1.0	182.576385542	0.614566818195	2.01	0.968818562609
15220662	637267041	5031.0	96.3410351573	1.22913363639	DLRVVLDZNNYCBX-CMQCSPFPSA-N	1.0	WQZGKKKJIJFFOK-GASJEMHNSA-N	direct	637267041	4005.0	91.288192771	1.0	182.576385542	0.614566818195	2.01	0.968818562609
15220663	637267041	5031.0	96.3410351573	1.22913363639	DLRVVLDZNNYCBX-CMQCSPFPSA-N	1.0	WQZGKKKJIJFFOK-GASJEMHNSA-N	direct	637267041	11881.0	91.288192771	1.0	182.576385542	0.614566818195	2.01	0.968818562609
15220664	637267041	5031.0	96.3410351573	1.22913363639	DLRVVLDZNNYCBX-CMQCSPFPSA-N	1.0	WQZGKKKJIJFFOK-GASJEMHNSA-N	direct	637267041	13196.0	91.288192771	1.0	182.576385542	0.614566818195	2.01	0.968818562609
17697174	637271826	4365.0	93.388276692	1.22913363639	DLRVVLDZNNYCBX-CMQCSPFPSA-N	1.0	WQZGKKKJIJFFOK-GASJEMHNSA-N	direct	637271826	1383.0	91.2790142558	1.0	182.558028512	0.614566818195	2.01	0.968794209374
17697175	637271826	4365.0	93.388276692	1.22913363639	DLRVVLDZNNYCBX-CMQCSPFPSA-N	1.0	WQZGKKKJIJFFOK-GASJEMHNSA-N	direct	637271826	4366.0	91.2790142558	1.0	182.558028512	0.614566818195	2.01	0.968794209374
17697366	637271826	5031.0	100.609064893	1.22913363639	DLRVVLDZNNYCBX-CMQCSPFPSA-N	1.0	WQZGKKKJIJFFOK-GASJEMHNSA-N	direct	637271826	1383.0	91.2790142558	1.0	182.558028512	0.614566818195	2.01	0.968794209374
17697367	637271826	5031.0	100.609064893	1.22913363639	DLRVVLDZNNYCBX-CMQCSPFPSA-N	1.0	WQZGKKKJIJFFOK-GASJEMHNSA-N	direct	637271826	4366.0	91.2790142558	1.0	182.558028512	0.614566818195	2.01	0.968794209374
17698422	637271826	1849.0	96.0963674839	1.22913363639	DLRVVLDZNNYCBX-CMQCSPFPSA-N	1.0	WQZGKKKJIJFFOK-VFUOTHLCSA-N	direct	637271826	1383.0	91.2790142558	1.0	182.558028512	0.614566818195	2.01	0.968794209374
17698423	637271826	1849.0	96.0963674839	1.22913363639	DLRVVLDZNNYCBX-CMQCSPFPSA-N	1.0	WQZGKKKJIJFFOK-VFUOTHLCSA-N	direct	637271826	4366.0	91.2790142558	1.0	182.558028512	0.614566818195	2.01	0.968794209374
25015134	637266728	1157.0	45.5917600347	1.22913363639	DLRVVLDZNNYCBX-CMQCSPFPSA-N	1.0	WQZGKKKJIJFFOK-GASJEMHNSA-N	direct	637266728	1157.0	51.57024772	2.0	91.1835200694	0.614566818195	2.01	0.968540726871
25015180	637266728	2964.0	45.5917600347	1.22913363639	DLRVVLDZNNYCBX-CMQCSPFPSA-N	1.0	WQZGKKKJIJFFOK-GASJEMHNSA-N	direct	637266728	2964.0	51.57024772	2.0	91.1835200694	0.614566818195	2.01	0.968540726871
15216731	637267041	4365.0	99.3585258895	1.13417754822	DLRVVLDZNNYCBX-CMQCSPFPSA-N	1.0	WQZGKKKJIJFFOK-GASJEMHNSA-N	direct	637267041	13591.0	98.8124792792	1.0	197.624958558	0.56708877411	2.01	0.968528118033
15216732	637267041	4365.0	99.3585258895	1.13417754822	DLRVVLDZNNYCBX-CMQCSPFPSA-N	1.0	WQZGKKKJIJFFOK-GASJEMHNSA-N	direct	637267041	15081.0	98.8124792792	1.0	197.624958558	0.56708877411	2.01	0.968528118033
13034268	637265280	1383.0	93.5867002359	1.19637362491	DLRVVLDZNNYCBX-CMQCSPFPSA-N	1.0	WQZGKKKJIJFFOK-GASJEMHNSA-N	direct	637265280	13591.0	105.424812155	1.0	187.173400472	0.598186812455	2.01	0.968298511505
13034269	637265280	1383.0	93.5867002359	1.19637362491	DLRVVLDZNNYCBX-CMQCSPFPSA-N	1.0	WQZGKKKJIJFFOK-GASJEMHNSA-N	direct	637265280	15081.0	105.424812155	1.0	187.173400472	0.598186812455	2.01	0.968298511505
13034270	637265280	1383.0	93.5867002359	1.19637362491	DLRVVLDZNNYCBX-CMQCSPFPSA-N	1.0	WQZGKKKJIJFFOK-GASJEMHNSA-N	direct	637265280	1849.0	103.779891912	1.0	187.173400472	0.598186812455	2.01	0.968298511505
13034271	637265280	1383.0	93.5867002359	1.19637362491	DLRVVLDZNNYCBX-CMQCSPFPSA-N	1.0	WQZGKKKJIJFFOK-GASJEMHNSA-N	direct	637265280	4365.0	103.154281982	1.0	187.173400472	0.598186812455	2.01	0.968298511505
13034272	637265280	1383.0	93.5867002359	1.19637362491	DLRVVLDZNNYCBX-CMQCSPFPSA-N	1.0	WQZGKKKJIJFFOK-GASJEMHNSA-N	direct	637265280	5031.0	100.013676223	1.0	187.173400472	0.598186812455	2.01	0.968298511505
13034273	637265280	1383.0	93.5867002359	1.19637362491	DLRVVLDZNNYCBX-CMQCSPFPSA-N	1.0	WQZGKKKJIJFFOK-GASJEMHNSA-N	direct	637265280	339.0	97.19859629	1.0	187.173400472	0.598186812455	2.01	0.968298511505
13034274	637265280	1383.0	93.5867002359	1.19637362491	DLRVVLDZNNYCBX-CMQCSPFPSA-N	1.0	WQZGKKKJIJFFOK-GASJEMHNSA-N	direct	637265280	3584.0	97.19859629	1.0	187.173400472	0.598186812455	2.01	0.968298511505
13034275	637265280	1383.0	93.5867002359	1.19637362491	DLRVVLDZNNYCBX-CMQCSPFPSA-N	1.0	WQZGKKKJIJFFOK-GASJEMHNSA-N	direct	637265280	6831.0	97.19859629	1.0	187.173400472	0.598186812455	2.01	0.968298511505
13034276	637265280	1383.0	93.5867002359	1.19637362491	DLRVVLDZNNYCBX-CMQCSPFPSA-N	1.0	WQZGKKKJIJFFOK-GASJEMHNSA-N	direct	637265280	4267.0	95.8632794328	1.0	187.173400472	0.598186812455	2.01	0.968298511505
13034277	637265280	1383.0	93.5867002359	1.19637362491	DLRVVLDZNNYCBX-CMQCSPFPSA-N	1.0	WQZGKKKJIJFFOK-GASJEMHNSA-N	direct	637265280	1622.0	94.5816987087	1.0	187.173400472	0.598186812455	2.01	0.968298511505
13034279	637265280	1383.0	93.5867002359	1.19637362491	DLRVVLDZNNYCBX-CMQCSPFPSA-N	1.0	WQZGKKKJIJFFOK-GASJEMHNSA-N	direct	637265280	4366.0	93.8996294549	1.0	187.173400472	0.598186812455	2.01	0.968298511505
13034436	637265280	4366.0	93.5867002359	1.19637362491	DLRVVLDZNNYCBX-CMQCSPFPSA-N	1.0	WQZGKKKJIJFFOK-GASJEMHNSA-N	direct	637265280	13591.0	105.424812155	1.0	187.173400472	0.598186812455	2.01	0.968298511505
13034437	637265280	4366.0	93.5867002359	1.19637362491	DLRVVLDZNNYCBX-CMQCSPFPSA-N	1.0	WQZGKKKJIJFFOK-GASJEMHNSA-N	direct	637265280	15081.0	105.424812155	1.0	187.173400472	0.598186812455	2.01	0.968298511505
13034438	637265280	4366.0	93.5867002359	1.19637362491	DLRVVLDZNNYCBX-CMQCSPFPSA-N	1.0	WQZGKKKJIJFFOK-GASJEMHNSA-N	direct	637265280	1849.0	103.779891912	1.0	187.173400472	0.598186812455	2.01	0.968298511505
13034439	637265280	4366.0	93.5867002359	1.19637362491	DLRVVLDZNNYCBX-CMQCSPFPSA-N	1.0	WQZGKKKJIJFFOK-GASJEMHNSA-N	direct	637265280	4365.0	103.154281982	1.0	187.173400472	0.598186812455	2.01	0.968298511505
13034440	637265280	4366.0	93.5867002359	1.19637362491	DLRVVLDZNNYCBX-CMQCSPFPSA-N	1.0	WQZGKKKJIJFFOK-GASJEMHNSA-N	direct	637265280	5031.0	100.013676223	1.0	187.173400472	0.598186812455	2.01	0.968298511505
13034441	637265280	4366.0	93.5867002359	1.19637362491	DLRVVLDZNNYCBX-CMQCSPFPSA-N	1.0	WQZGKKKJIJFFOK-GASJEMHNSA-N	direct	637265280	339.0	97.19859629	1.0	187.173400472	0.598186812455	2.01	0.968298511505
13034442	637265280	4366.0	93.5867002359	1.19637362491	DLRVVLDZNNYCBX-CMQCSPFPSA-N	1.0	WQZGKKKJIJFFOK-GASJEMHNSA-N	direct	637265280	3584.0	97.19859629	1.0	187.173400472	0.598186812455	2.01	0.968298511505
13034443	637265280	4366.0	93.5867002359	1.19637362491	DLRVVLDZNNYCBX-CMQCSPFPSA-N	1.0	WQZGKKKJIJFFOK-GASJEMHNSA-N	direct	637265280	6831.0	97.19859629	1.0	187.173400472	0.598186812455	2.01	0.968298511505
13034444	637265280	4366.0	93.5867002359	1.19637362491	DLRVVLDZNNYCBX-CMQCSPFPSA-N	1.0	WQZGKKKJIJFFOK-GASJEMHNSA-N	direct	637265280	4267.0	95.8632794328	1.0	187.173400472	0.598186812455	2.01	0.968298511505
13034445	637265280	4366.0	93.5867002359	1.19637362491	DLRVVLDZNNYCBX-CMQCSPFPSA-N	1.0	WQZGKKKJIJFFOK-GASJEMHNSA-N	direct	637265280	1622.0	94.5816987087	1.0	187.173400472	0.598186812455	2.01	0.968298511505
13034446	637265280	4366.0	93.5867002359	1.19637362491	DLRVVLDZNNYCBX-CMQCSPFPSA-N	1.0	WQZGKKKJIJFFOK-GASJEMHNSA-N	direct	637265280	1383.0	93.8996294549	1.0	187.173400472	0.598186812455	2.01	0.968298511505
13030656	637265280	2250.0	91.4056074496	1.22454279479	DLRVVLDZNNYCBX-CMQCSPFPSA-N	1.0	WQZGKKKJIJFFOK-GASJEMHNSA-N	direct	637265280	13591.0	105.424812155	1.0	182.811214899	0.612271397395	2.01	0.968223734822
13030657	637265280	2250.0	91.4056074496	1.22454279479	DLRVVLDZNNYCBX-CMQCSPFPSA-N	1.0	WQZGKKKJIJFFOK-GASJEMHNSA-N	direct	637265280	15081.0	105.424812155	1.0	182.811214899	0.612271397395	2.01	0.968223734822
13030658	637265280	2250.0	91.4056074496	1.22454279479	DLRVVLDZNNYCBX-CMQCSPFPSA-N	1.0	WQZGKKKJIJFFOK-GASJEMHNSA-N	direct	637265280	1849.0	103.779891912	1.0	182.811214899	0.612271397395	2.01	0.968223734822
13030659	637265280	2250.0	91.4056074496	1.22454279479	DLRVVLDZNNYCBX-CMQCSPFPSA-N	1.0	WQZGKKKJIJFFOK-GASJEMHNSA-N	direct	637265280	4365.0	103.154281982	1.0	182.811214899	0.612271397395	2.01	0.968223734822
13030660	637265280	2250.0	91.4056074496	1.22454279479	DLRVVLDZNNYCBX-CMQCSPFPSA-N	1.0	WQZGKKKJIJFFOK-GASJEMHNSA-N	direct	637265280	5031.0	100.013676223	1.0	182.811214899	0.612271397395	2.01	0.968223734822
13030661	637265280	2250.0	91.4056074496	1.22454279479	DLRVVLDZNNYCBX-CMQCSPFPSA-N	1.0	WQZGKKKJIJFFOK-GASJEMHNSA-N	direct	637265280	339.0	97.19859629	1.0	182.811214899	0.612271397395	2.01	0.968223734822
13030662	637265280	2250.0	91.4056074496	1.22454279479	DLRVVLDZNNYCBX-CMQCSPFPSA-N	1.0	WQZGKKKJIJFFOK-GASJEMHNSA-N	direct	637265280	3584.0	97.19859629	1.0	182.811214899	0.612271397395	2.01	0.968223734822
13030663	637265280	2250.0	91.4056074496	1.22454279479	DLRVVLDZNNYCBX-CMQCSPFPSA-N	1.0	WQZGKKKJIJFFOK-GASJEMHNSA-N	direct	637265280	6831.0	97.19859629	1.0	182.811214899	0.612271397395	2.01	0.968223734822
13030664	637265280	2250.0	91.4056074496	1.22454279479	DLRVVLDZNNYCBX-CMQCSPFPSA-N	1.0	WQZGKKKJIJFFOK-GASJEMHNSA-N	direct	637265280	4267.0	95.8632794328	1.0	182.811214899	0.612271397395	2.01	0.968223734822
13030665	637265280	2250.0	91.4056074496	1.22454279479	DLRVVLDZNNYCBX-CMQCSPFPSA-N	1.0	WQZGKKKJIJFFOK-GASJEMHNSA-N	direct	637265280	1622.0	94.5816987087	1.0	182.811214899	0.612271397395	2.01	0.968223734822
13030666	637265280	2250.0	91.4056074496	1.22454279479	DLRVVLDZNNYCBX-CMQCSPFPSA-N	1.0	WQZGKKKJIJFFOK-GASJEMHNSA-N	direct	637265280	1383.0	93.8996294549	1.0	182.811214899	0.612271397395	2.01	0.968223734822
13030667	637265280	2250.0	91.4056074496	1.22454279479	DLRVVLDZNNYCBX-CMQCSPFPSA-N	1.0	WQZGKKKJIJFFOK-GASJEMHNSA-N	direct	637265280	4366.0	93.8996294549	1.0	182.811214899	0.612271397395	2.01	0.968223734822
13034324	637265280	1622.0	93.5316526696	1.19637362491	DLRVVLDZNNYCBX-CMQCSPFPSA-N	1.0	WQZGKKKJIJFFOK-GASJEMHNSA-N	direct	637265280	13591.0	105.424812155	1.0	187.063305339	0.598186812455	2.01	0.968156092129
13034325	637265280	1622.0	93.5316526696	1.19637362491	DLRVVLDZNNYCBX-CMQCSPFPSA-N	1.0	WQZGKKKJIJFFOK-GASJEMHNSA-N	direct	637265280	15081.0	105.424812155	1.0	187.063305339	0.598186812455	2.01	0.968156092129
13034326	637265280	1622.0	93.5316526696	1.19637362491	DLRVVLDZNNYCBX-CMQCSPFPSA-N	1.0	WQZGKKKJIJFFOK-GASJEMHNSA-N	direct	637265280	1849.0	103.779891912	1.0	187.063305339	0.598186812455	2.01	0.968156092129
13034327	637265280	1622.0	93.5316526696	1.19637362491	DLRVVLDZNNYCBX-CMQCSPFPSA-N	1.0	WQZGKKKJIJFFOK-GASJEMHNSA-N	direct	637265280	4365.0	103.154281982	1.0	187.063305339	0.598186812455	2.01	0.968156092129
13034328	637265280	1622.0	93.5316526696	1.19637362491	DLRVVLDZNNYCBX-CMQCSPFPSA-N	1.0	WQZGKKKJIJFFOK-GASJEMHNSA-N	direct	637265280	5031.0	100.013676223	1.0	187.063305339	0.598186812455	2.01	0.968156092129
13034329	637265280	1622.0	93.5316526696	1.19637362491	DLRVVLDZNNYCBX-CMQCSPFPSA-N	1.0	WQZGKKKJIJFFOK-GASJEMHNSA-N	direct	637265280	339.0	97.19859629	1.0	187.063305339	0.598186812455	2.01	0.968156092129
13034330	637265280	1622.0	93.5316526696	1.19637362491	DLRVVLDZNNYCBX-CMQCSPFPSA-N	1.0	WQZGKKKJIJFFOK-GASJEMHNSA-N	direct	637265280	3584.0	97.19859629	1.0	187.063305339	0.598186812455	2.01	0.968156092129
13034331	637265280	1622.0	93.5316526696	1.19637362491	DLRVVLDZNNYCBX-CMQCSPFPSA-N	1.0	WQZGKKKJIJFFOK-GASJEMHNSA-N	direct	637265280	6831.0	97.19859629	1.0	187.063305339	0.598186812455	2.01	0.968156092129
13034332	637265280	1622.0	93.5316526696	1.19637362491	DLRVVLDZNNYCBX-CMQCSPFPSA-N	1.0	WQZGKKKJIJFFOK-GASJEMHNSA-N	direct	637265280	4267.0	95.8632794328	1.0	187.063305339	0.598186812455	2.01	0.968156092129
13034334	637265280	1622.0	93.5316526696	1.19637362491	DLRVVLDZNNYCBX-CMQCSPFPSA-N	1.0	WQZGKKKJIJFFOK-GASJEMHNSA-N	direct	637265280	1383.0	93.8996294549	1.0	187.063305339	0.598186812455	2.01	0.968156092129
13034335	637265280	1622.0	93.5316526696	1.19637362491	DLRVVLDZNNYCBX-CMQCSPFPSA-N	1.0	WQZGKKKJIJFFOK-GASJEMHNSA-N	direct	637265280	4366.0	93.8996294549	1.0	187.063305339	0.598186812455	2.01	0.968156092129
24722540	637270510	14886.0	50.1844222517	1.13417754822	DLRVVLDZNNYCBX-CMQCSPFPSA-N	1.0	WQZGKKKJIJFFOK-RWOPYEJCSA-N	direct	637270510	14886.0	49.3089185079	2.0	98.6178370158	0.56708877411	2.01	0.968050810105
17695714	637271826	4365.0	93.388276692	1.20906956865	DLRVVLDZNNYCBX-CMQCSPFPSA-N	1.0	WQZGKKKJIJFFOK-GASJEMHNSA-N	direct	637271826	1622.0	92.4828041021	1.0	184.965608204	0.604534784325	2.01	0.9679815797
17695906	637271826	5031.0	100.609064893	1.20906956865	DLRVVLDZNNYCBX-CMQCSPFPSA-N	1.0	WQZGKKKJIJFFOK-GASJEMHNSA-N	direct	637271826	1622.0	92.4828041021	1.0	184.965608204	0.604534784325	2.01	0.9679815797
17696962	637271826	1849.0	96.0963674839	1.20906956865	DLRVVLDZNNYCBX-CMQCSPFPSA-N	1.0	WQZGKKKJIJFFOK-VFUOTHLCSA-N	direct	637271826	1622.0	92.4828041021	1.0	184.965608204	0.604534784325	2.01	0.9679815797
15217798	637267041	1175.0	95.0639892043	1.22454279479	DLRVVLDZNNYCBX-CMQCSPFPSA-N	1.0	WQZGKKKJIJFFOK-GASJEMHNSA-N	direct	637267041	4005.0	91.288192771	1.0	182.576385542	0.612271397395	2.01	0.967912653027
15217799	637267041	1175.0	95.0639892043	1.22454279479	DLRVVLDZNNYCBX-CMQCSPFPSA-N	1.0	WQZGKKKJIJFFOK-GASJEMHNSA-N	direct	637267041	11881.0	91.288192771	1.0	182.576385542	0.612271397395	2.01	0.967912653027
15217800	637267041	1175.0	95.0639892043	1.22454279479	DLRVVLDZNNYCBX-CMQCSPFPSA-N	1.0	WQZGKKKJIJFFOK-GASJEMHNSA-N	direct	637267041	13196.0	91.288192771	1.0	182.576385542	0.612271397395	2.01	0.967912653027
15217974	637267041	4267.0	94.1051303433	1.22454279479	DLRVVLDZNNYCBX-CMQCSPFPSA-N	1.0	WQZGKKKJIJFFOK-GASJEMHNSA-N	direct	637267041	4005.0	91.288192771	1.0	182.576385542	0.612271397395	2.01	0.967912653027
15217975	637267041	4267.0	94.1051303433	1.22454279479	DLRVVLDZNNYCBX-CMQCSPFPSA-N	1.0	WQZGKKKJIJFFOK-GASJEMHNSA-N	direct	637267041	11881.0	91.288192771	1.0	182.576385542	0.612271397395	2.01	0.967912653027
15217976	637267041	4267.0	94.1051303433	1.22454279479	DLRVVLDZNNYCBX-CMQCSPFPSA-N	1.0	WQZGKKKJIJFFOK-GASJEMHNSA-N	direct	637267041	13196.0	91.288192771	1.0	182.576385542	0.612271397395	2.01	0.967912653027
15217990	637267041	4365.0	99.3585258895	1.22454279479	DLRVVLDZNNYCBX-CMQCSPFPSA-N	1.0	WQZGKKKJIJFFOK-GASJEMHNSA-N	direct	637267041	4005.0	91.288192771	1.0	182.576385542	0.612271397395	2.01	0.967912653027
15217991	637267041	4365.0	99.3585258895	1.22454279479	DLRVVLDZNNYCBX-CMQCSPFPSA-N	1.0	WQZGKKKJIJFFOK-GASJEMHNSA-N	direct	637267041	11881.0	91.288192771	1.0	182.576385542	0.612271397395	2.01	0.967912653027
15217992	637267041	4365.0	99.3585258895	1.22454279479	DLRVVLDZNNYCBX-CMQCSPFPSA-N	1.0	WQZGKKKJIJFFOK-GASJEMHNSA-N	direct	637267041	13196.0	91.288192771	1.0	182.576385542	0.612271397395	2.01	0.967912653027
15218166	637267041	5031.0	96.3410351573	1.22454279479	DLRVVLDZNNYCBX-CMQCSPFPSA-N	1.0	WQZGKKKJIJFFOK-GASJEMHNSA-N	direct	637267041	4005.0	91.288192771	1.0	182.576385542	0.612271397395	2.01	0.967912653027
15218167	637267041	5031.0	96.3410351573	1.22454279479	DLRVVLDZNNYCBX-CMQCSPFPSA-N	1.0	WQZGKKKJIJFFOK-GASJEMHNSA-N	direct	637267041	11881.0	91.288192771	1.0	182.576385542	0.612271397395	2.01	0.967912653027
15218168	637267041	5031.0	96.3410351573	1.22454279479	DLRVVLDZNNYCBX-CMQCSPFPSA-N	1.0	WQZGKKKJIJFFOK-GASJEMHNSA-N	direct	637267041	13196.0	91.288192771	1.0	182.576385542	0.612271397395	2.01	0.967912653027
17694262	637271826	4365.0	93.388276692	1.22454279479	DLRVVLDZNNYCBX-CMQCSPFPSA-N	1.0	WQZGKKKJIJFFOK-GASJEMHNSA-N	direct	637271826	1383.0	91.2790142558	1.0	182.558028512	0.612271397395	2.01	0.967888322564
17694263	637271826	4365.0	93.388276692	1.22454279479	DLRVVLDZNNYCBX-CMQCSPFPSA-N	1.0	WQZGKKKJIJFFOK-GASJEMHNSA-N	direct	637271826	4366.0	91.2790142558	1.0	182.558028512	0.612271397395	2.01	0.967888322564
17694454	637271826	5031.0	100.609064893	1.22454279479	DLRVVLDZNNYCBX-CMQCSPFPSA-N	1.0	WQZGKKKJIJFFOK-GASJEMHNSA-N	direct	637271826	1383.0	91.2790142558	1.0	182.558028512	0.612271397395	2.01	0.967888322564
17694455	637271826	5031.0	100.609064893	1.22454279479	DLRVVLDZNNYCBX-CMQCSPFPSA-N	1.0	WQZGKKKJIJFFOK-GASJEMHNSA-N	direct	637271826	4366.0	91.2790142558	1.0	182.558028512	0.612271397395	2.01	0.967888322564
17695510	637271826	1849.0	96.0963674839	1.22454279479	DLRVVLDZNNYCBX-CMQCSPFPSA-N	1.0	WQZGKKKJIJFFOK-VFUOTHLCSA-N	direct	637271826	1383.0	91.2790142558	1.0	182.558028512	0.612271397395	2.01	0.967888322564
17695511	637271826	1849.0	96.0963674839	1.22454279479	DLRVVLDZNNYCBX-CMQCSPFPSA-N	1.0	WQZGKKKJIJFFOK-VFUOTHLCSA-N	direct	637271826	4366.0	91.2790142558	1.0	182.558028512	0.612271397395	2.01	0.967888322564
15220297	637267041	1175.0	95.0639892043	1.22913363639	DLRVVLDZNNYCBX-CMQCSPFPSA-N	1.0	WQZGKKKJIJFFOK-GASJEMHNSA-N	direct	637267041	1849.0	90.9244530386	1.0	181.848906077	0.614566818195	2.01	0.967852047739
15220473	637267041	4267.0	94.1051303433	1.22913363639	DLRVVLDZNNYCBX-CMQCSPFPSA-N	1.0	WQZGKKKJIJFFOK-GASJEMHNSA-N	direct	637267041	1849.0	90.9244530386	1.0	181.848906077	0.614566818195	2.01	0.967852047739
15220489	637267041	4365.0	99.3585258895	1.22913363639	DLRVVLDZNNYCBX-CMQCSPFPSA-N	1.0	WQZGKKKJIJFFOK-GASJEMHNSA-N	direct	637267041	1849.0	90.9244530386	1.0	181.848906077	0.614566818195	2.01	0.967852047739
15220665	637267041	5031.0	96.3410351573	1.22913363639	DLRVVLDZNNYCBX-CMQCSPFPSA-N	1.0	WQZGKKKJIJFFOK-GASJEMHNSA-N	direct	637267041	1849.0	90.9244530386	1.0	181.848906077	0.614566818195	2.01	0.967852047739
17698618	637271826	4365.0	93.388276692	1.19637362491	DLRVVLDZNNYCBX-CMQCSPFPSA-N	1.0	WQZGKKKJIJFFOK-GASJEMHNSA-N	direct	637271826	5031.0	100.903089987	1.0	186.776553384	0.598186812455	2.01	0.967784853656
17698619	637271826	4365.0	93.388276692	1.19637362491	DLRVVLDZNNYCBX-CMQCSPFPSA-N	1.0	WQZGKKKJIJFFOK-GASJEMHNSA-N	direct	637271826	13591.0	99.54668166	1.0	186.776553384	0.598186812455	2.01	0.967784853656
17698620	637271826	4365.0	93.388276692	1.19637362491	DLRVVLDZNNYCBX-CMQCSPFPSA-N	1.0	WQZGKKKJIJFFOK-GASJEMHNSA-N	direct	637271826	15081.0	99.54668166	1.0	186.776553384	0.598186812455	2.01	0.967784853656
17698621	637271826	4365.0	93.388276692	1.19637362491	DLRVVLDZNNYCBX-CMQCSPFPSA-N	1.0	WQZGKKKJIJFFOK-GASJEMHNSA-N	direct	637271826	1849.0	98.2757241304	1.0	186.776553384	0.598186812455	2.01	0.967784853656
6370140	637270822	2754.0	93.3726341434	1.19637362491	DLRVVLDZNNYCBX-CMQCSPFPSA-N	1.0	WQZGKKKJIJFFOK-SVZMEOIVSA-N	direct	637270822	1248.0	102.987162775	1.0	186.745268287	0.598186812455	2.01	0.967744325087
6370141	637270822	2754.0	93.3726341434	1.19637362491	DLRVVLDZNNYCBX-CMQCSPFPSA-N	1.0	WQZGKKKJIJFFOK-SVZMEOIVSA-N	direct	637270822	5136.0	102.987162775	1.0	186.745268287	0.598186812455	2.01	0.967744325087
6370144	637270822	2754.0	93.3726341434	1.19637362491	DLRVVLDZNNYCBX-CMQCSPFPSA-N	1.0	WQZGKKKJIJFFOK-SVZMEOIVSA-N	direct	637270822	1179.0	97.1524273409	1.0	186.745268287	0.598186812455	2.01	0.967744325087
6370145	637270822	2754.0	93.3726341434	1.19637362491	DLRVVLDZNNYCBX-CMQCSPFPSA-N	1.0	WQZGKKKJIJFFOK-SVZMEOIVSA-N	direct	637270822	1656.0	97.1524273409	1.0	186.745268287	0.598186812455	2.01	0.967744325087
6370596	637270822	5746.0	93.3726341434	1.19637362491	DLRVVLDZNNYCBX-CMQCSPFPSA-N	1.0	WQZGKKKJIJFFOK-SVZMEOIVSA-N	direct	637270822	1248.0	102.987162775	1.0	186.745268287	0.598186812455	2.01	0.967744325087
6370597	637270822	5746.0	93.3726341434	1.19637362491	DLRVVLDZNNYCBX-CMQCSPFPSA-N	1.0	WQZGKKKJIJFFOK-SVZMEOIVSA-N	direct	637270822	5136.0	102.987162775	1.0	186.745268287	0.598186812455	2.01	0.967744325087
6370600	637270822	5746.0	93.3726341434	1.19637362491	DLRVVLDZNNYCBX-CMQCSPFPSA-N	1.0	WQZGKKKJIJFFOK-SVZMEOIVSA-N	direct	637270822	1179.0	97.1524273409	1.0	186.745268287	0.598186812455	2.01	0.967744325087
6370601	637270822	5746.0	93.3726341434	1.19637362491	DLRVVLDZNNYCBX-CMQCSPFPSA-N	1.0	WQZGKKKJIJFFOK-SVZMEOIVSA-N	direct	637270822	1656.0	97.1524273409	1.0	186.745268287	0.598186812455	2.01	0.967744325087
6370148	637270822	2754.0	93.3726341434	1.19637362491	DLRVVLDZNNYCBX-CMQCSPFPSA-N	1.0	WQZGKKKJIJFFOK-SVZMEOIVSA-N	direct	637270822	1011.0	94.3904055908	1.0	186.745268287	0.598186812455	2.01	0.967744325087
6370149	637270822	2754.0	93.3726341434	1.19637362491	DLRVVLDZNNYCBX-CMQCSPFPSA-N	1.0	WQZGKKKJIJFFOK-SVZMEOIVSA-N	direct	637270822	1203.0	94.3904055908	1.0	186.745268287	0.598186812455	2.01	0.967744325087
6370151	637270822	2754.0	93.3726341434	1.19637362491	DLRVVLDZNNYCBX-CMQCSPFPSA-N	1.0	WQZGKKKJIJFFOK-SVZMEOIVSA-N	direct	637270822	2127.0	94.3904055908	1.0	186.745268287	0.598186812455	2.01	0.967744325087
6370152	637270822	2754.0	93.3726341434	1.19637362491	DLRVVLDZNNYCBX-CMQCSPFPSA-N	1.0	WQZGKKKJIJFFOK-SVZMEOIVSA-N	direct	637270822	7236.0	94.3904055908	1.0	186.745268287	0.598186812455	2.01	0.967744325087
6370153	637270822	2754.0	93.3726341434	1.19637362491	DLRVVLDZNNYCBX-CMQCSPFPSA-N	1.0	WQZGKKKJIJFFOK-SVZMEOIVSA-N	direct	637270822	11520.0	94.3904055908	1.0	186.745268287	0.598186812455	2.01	0.967744325087
6370604	637270822	5746.0	93.3726341434	1.19637362491	DLRVVLDZNNYCBX-CMQCSPFPSA-N	1.0	WQZGKKKJIJFFOK-SVZMEOIVSA-N	direct	637270822	1011.0	94.3904055908	1.0	186.745268287	0.598186812455	2.01	0.967744325087
6370605	637270822	5746.0	93.3726341434	1.19637362491	DLRVVLDZNNYCBX-CMQCSPFPSA-N	1.0	WQZGKKKJIJFFOK-SVZMEOIVSA-N	direct	637270822	1203.0	94.3904055908	1.0	186.745268287	0.598186812455	2.01	0.967744325087
6370607	637270822	5746.0	93.3726341434	1.19637362491	DLRVVLDZNNYCBX-CMQCSPFPSA-N	1.0	WQZGKKKJIJFFOK-SVZMEOIVSA-N	direct	637270822	2127.0	94.3904055908	1.0	186.745268287	0.598186812455	2.01	0.967744325087
6370608	637270822	5746.0	93.3726341434	1.19637362491	DLRVVLDZNNYCBX-CMQCSPFPSA-N	1.0	WQZGKKKJIJFFOK-SVZMEOIVSA-N	direct	637270822	7236.0	94.3904055908	1.0	186.745268287	0.598186812455	2.01	0.967744325087
6370609	637270822	5746.0	93.3726341434	1.19637362491	DLRVVLDZNNYCBX-CMQCSPFPSA-N	1.0	WQZGKKKJIJFFOK-SVZMEOIVSA-N	direct	637270822	11520.0	94.3904055908	1.0	186.745268287	0.598186812455	2.01	0.967744325087
25014954	637266728	1157.0	45.5917600347	1.22454279479	DLRVVLDZNNYCBX-CMQCSPFPSA-N	1.0	WQZGKKKJIJFFOK-GASJEMHNSA-N	direct	637266728	1157.0	51.57024772	2.0	91.1835200694	0.612271397395	2.01	0.967635077084
25015000	637266728	2964.0	45.5917600347	1.22454279479	DLRVVLDZNNYCBX-CMQCSPFPSA-N	1.0	WQZGKKKJIJFFOK-GASJEMHNSA-N	direct	637266728	2964.0	51.57024772	2.0	91.1835200694	0.612271397395	2.01	0.967635077084
41872893	637271053	5669.0	92.3325470471	1.20906956865	DLRVVLDZNNYCBX-CMQCSPFPSA-N	1.0	LKDRXBCSQODPBY-AMVSKUEXSA-N	direct	637271053	581.0	94.4145392705	1.0	184.665094094	0.604534784325	2.01	0.967588169374
41872894	637271053	5669.0	92.3325470471	1.20906956865	DLRVVLDZNNYCBX-CMQCSPFPSA-N	1.0	LKDRXBCSQODPBY-AMVSKUEXSA-N	direct	637271053	1179.0	94.4145392705	1.0	184.665094094	0.604534784325	2.01	0.967588169374
41872895	637271053	5669.0	92.3325470471	1.20906956865	DLRVVLDZNNYCBX-CMQCSPFPSA-N	1.0	LKDRXBCSQODPBY-AMVSKUEXSA-N	direct	637271053	2899.0	94.4145392705	1.0	184.665094094	0.604534784325	2.01	0.967588169374
6368956	637270822	2754.0	93.3726341434	1.22913363639	DLRVVLDZNNYCBX-CMQCSPFPSA-N	1.0	WQZGKKKJIJFFOK-SVZMEOIVSA-N	direct	637270822	3785.0	90.7375489103	1.0	181.475097821	0.614566818195	2.01	0.967354285179
6368957	637270822	2754.0	93.3726341434	1.22913363639	DLRVVLDZNNYCBX-CMQCSPFPSA-N	1.0	WQZGKKKJIJFFOK-SVZMEOIVSA-N	direct	637270822	4146.0	90.7375489103	1.0	181.475097821	0.614566818195	2.01	0.967354285179
6369412	637270822	5746.0	93.3726341434	1.22913363639	DLRVVLDZNNYCBX-CMQCSPFPSA-N	1.0	WQZGKKKJIJFFOK-SVZMEOIVSA-N	direct	637270822	3785.0	90.7375489103	1.0	181.475097821	0.614566818195	2.01	0.967354285179
6369413	637270822	5746.0	93.3726341434	1.22913363639	DLRVVLDZNNYCBX-CMQCSPFPSA-N	1.0	WQZGKKKJIJFFOK-SVZMEOIVSA-N	direct	637270822	4146.0	90.7375489103	1.0	181.475097821	0.614566818195	2.01	0.967354285179
17698623	637271826	4365.0	93.388276692	1.19637362491	DLRVVLDZNNYCBX-CMQCSPFPSA-N	1.0	WQZGKKKJIJFFOK-GASJEMHNSA-N	direct	637271826	339.0	93.1706962272	1.0	186.341392454	0.598186812455	2.01	0.967220662649
17698624	637271826	4365.0	93.388276692	1.19637362491	DLRVVLDZNNYCBX-CMQCSPFPSA-N	1.0	WQZGKKKJIJFFOK-GASJEMHNSA-N	direct	637271826	3584.0	93.1706962272	1.0	186.341392454	0.598186812455	2.01	0.967220662649
17698625	637271826	4365.0	93.388276692	1.19637362491	DLRVVLDZNNYCBX-CMQCSPFPSA-N	1.0	WQZGKKKJIJFFOK-GASJEMHNSA-N	direct	637271826	6831.0	93.1706962272	1.0	186.341392454	0.598186812455	2.01	0.967220662649
17698815	637271826	5031.0	100.609064893	1.19637362491	DLRVVLDZNNYCBX-CMQCSPFPSA-N	1.0	WQZGKKKJIJFFOK-GASJEMHNSA-N	direct	637271826	339.0	93.1706962272	1.0	186.341392454	0.598186812455	2.01	0.967220662649
17698816	637271826	5031.0	100.609064893	1.19637362491	DLRVVLDZNNYCBX-CMQCSPFPSA-N	1.0	WQZGKKKJIJFFOK-GASJEMHNSA-N	direct	637271826	3584.0	93.1706962272	1.0	186.341392454	0.598186812455	2.01	0.967220662649
17698817	637271826	5031.0	100.609064893	1.19637362491	DLRVVLDZNNYCBX-CMQCSPFPSA-N	1.0	WQZGKKKJIJFFOK-GASJEMHNSA-N	direct	637271826	6831.0	93.1706962272	1.0	186.341392454	0.598186812455	2.01	0.967220662649
17699871	637271826	1849.0	96.0963674839	1.19637362491	DLRVVLDZNNYCBX-CMQCSPFPSA-N	1.0	WQZGKKKJIJFFOK-VFUOTHLCSA-N	direct	637271826	339.0	93.1706962272	1.0	186.341392454	0.598186812455	2.01	0.967220662649
17699872	637271826	1849.0	96.0963674839	1.19637362491	DLRVVLDZNNYCBX-CMQCSPFPSA-N	1.0	WQZGKKKJIJFFOK-VFUOTHLCSA-N	direct	637271826	3584.0	93.1706962272	1.0	186.341392454	0.598186812455	2.01	0.967220662649
17699873	637271826	1849.0	96.0963674839	1.19637362491	DLRVVLDZNNYCBX-CMQCSPFPSA-N	1.0	WQZGKKKJIJFFOK-VFUOTHLCSA-N	direct	637271826	6831.0	93.1706962272	1.0	186.341392454	0.598186812455	2.01	0.967220662649
17692989	637271826	5031.0	100.609064893	1.13417754822	DLRVVLDZNNYCBX-CMQCSPFPSA-N	1.0	WQZGKKKJIJFFOK-GASJEMHNSA-N	direct	637271826	1849.0	98.2757241304	1.0	196.551448261	0.56708877411	2.01	0.967210154965
43985185	637266628	4218.0	91.8696662315	1.22913363639	DLRVVLDZNNYCBX-CMQCSPFPSA-N	1.0	WQZGKKKJIJFFOK-PHYPRBDBSA-N	direct	637266628	3238.0	90.6655462488	1.0	181.331092498	0.614566818195	2.01	0.9671623227
43985249	637266628	3238.0	91.8696662315	1.22913363639	DLRVVLDZNNYCBX-CMQCSPFPSA-N	1.0	WQZGKKKJIJFFOK-DVKNGEFBSA-N	direct	637266628	4218.0	90.6655462488	1.0	181.331092498	0.614566818195	2.01	0.9671623227
13032336	637265280	10460.0	92.124360063	1.20906956865	DLRVVLDZNNYCBX-CMQCSPFPSA-N	1.0	WQZGKKKJIJFFOK-GASJEMHNSA-N	direct	637265280	13591.0	105.424812155	1.0	184.248720126	0.604534784325	2.01	0.967042289788
13032337	637265280	10460.0	92.124360063	1.20906956865	DLRVVLDZNNYCBX-CMQCSPFPSA-N	1.0	WQZGKKKJIJFFOK-GASJEMHNSA-N	direct	637265280	15081.0	105.424812155	1.0	184.248720126	0.604534784325	2.01	0.967042289788
13032338	637265280	10460.0	92.124360063	1.20906956865	DLRVVLDZNNYCBX-CMQCSPFPSA-N	1.0	WQZGKKKJIJFFOK-GASJEMHNSA-N	direct	637265280	1849.0	103.779891912	1.0	184.248720126	0.604534784325	2.01	0.967042289788
13032339	637265280	10460.0	92.124360063	1.20906956865	DLRVVLDZNNYCBX-CMQCSPFPSA-N	1.0	WQZGKKKJIJFFOK-GASJEMHNSA-N	direct	637265280	4365.0	103.154281982	1.0	184.248720126	0.604534784325	2.01	0.967042289788
13032340	637265280	10460.0	92.124360063	1.20906956865	DLRVVLDZNNYCBX-CMQCSPFPSA-N	1.0	WQZGKKKJIJFFOK-GASJEMHNSA-N	direct	637265280	5031.0	100.013676223	1.0	184.248720126	0.604534784325	2.01	0.967042289788
13032341	637265280	10460.0	92.124360063	1.20906956865	DLRVVLDZNNYCBX-CMQCSPFPSA-N	1.0	WQZGKKKJIJFFOK-GASJEMHNSA-N	direct	637265280	339.0	97.19859629	1.0	184.248720126	0.604534784325	2.01	0.967042289788
13032342	637265280	10460.0	92.124360063	1.20906956865	DLRVVLDZNNYCBX-CMQCSPFPSA-N	1.0	WQZGKKKJIJFFOK-GASJEMHNSA-N	direct	637265280	3584.0	97.19859629	1.0	184.248720126	0.604534784325	2.01	0.967042289788
13032343	637265280	10460.0	92.124360063	1.20906956865	DLRVVLDZNNYCBX-CMQCSPFPSA-N	1.0	WQZGKKKJIJFFOK-GASJEMHNSA-N	direct	637265280	6831.0	97.19859629	1.0	184.248720126	0.604534784325	2.01	0.967042289788
13032344	637265280	10460.0	92.124360063	1.20906956865	DLRVVLDZNNYCBX-CMQCSPFPSA-N	1.0	WQZGKKKJIJFFOK-GASJEMHNSA-N	direct	637265280	4267.0	95.8632794328	1.0	184.248720126	0.604534784325	2.01	0.967042289788
13032345	637265280	10460.0	92.124360063	1.20906956865	DLRVVLDZNNYCBX-CMQCSPFPSA-N	1.0	WQZGKKKJIJFFOK-GASJEMHNSA-N	direct	637265280	1622.0	94.5816987087	1.0	184.248720126	0.604534784325	2.01	0.967042289788
13032346	637265280	10460.0	92.124360063	1.20906956865	DLRVVLDZNNYCBX-CMQCSPFPSA-N	1.0	WQZGKKKJIJFFOK-GASJEMHNSA-N	direct	637265280	1383.0	93.8996294549	1.0	184.248720126	0.604534784325	2.01	0.967042289788
13032347	637265280	10460.0	92.124360063	1.20906956865	DLRVVLDZNNYCBX-CMQCSPFPSA-N	1.0	WQZGKKKJIJFFOK-GASJEMHNSA-N	direct	637265280	4366.0	93.8996294549	1.0	184.248720126	0.604534784325	2.01	0.967042289788
13032378	637265280	13745.0	92.124360063	1.20906956865	DLRVVLDZNNYCBX-CMQCSPFPSA-N	1.0	WQZGKKKJIJFFOK-GASJEMHNSA-N	direct	637265280	13591.0	105.424812155	1.0	184.248720126	0.604534784325	2.01	0.967042289788
13032379	637265280	13745.0	92.124360063	1.20906956865	DLRVVLDZNNYCBX-CMQCSPFPSA-N	1.0	WQZGKKKJIJFFOK-GASJEMHNSA-N	direct	637265280	15081.0	105.424812155	1.0	184.248720126	0.604534784325	2.01	0.967042289788
13032380	637265280	13745.0	92.124360063	1.20906956865	DLRVVLDZNNYCBX-CMQCSPFPSA-N	1.0	WQZGKKKJIJFFOK-GASJEMHNSA-N	direct	637265280	1849.0	103.779891912	1.0	184.248720126	0.604534784325	2.01	0.967042289788
13032381	637265280	13745.0	92.124360063	1.20906956865	DLRVVLDZNNYCBX-CMQCSPFPSA-N	1.0	WQZGKKKJIJFFOK-GASJEMHNSA-N	direct	637265280	4365.0	103.154281982	1.0	184.248720126	0.604534784325	2.01	0.967042289788
13032382	637265280	13745.0	92.124360063	1.20906956865	DLRVVLDZNNYCBX-CMQCSPFPSA-N	1.0	WQZGKKKJIJFFOK-GASJEMHNSA-N	direct	637265280	5031.0	100.013676223	1.0	184.248720126	0.604534784325	2.01	0.967042289788
13032383	637265280	13745.0	92.124360063	1.20906956865	DLRVVLDZNNYCBX-CMQCSPFPSA-N	1.0	WQZGKKKJIJFFOK-GASJEMHNSA-N	direct	637265280	339.0	97.19859629	1.0	184.248720126	0.604534784325	2.01	0.967042289788
13032384	637265280	13745.0	92.124360063	1.20906956865	DLRVVLDZNNYCBX-CMQCSPFPSA-N	1.0	WQZGKKKJIJFFOK-GASJEMHNSA-N	direct	637265280	3584.0	97.19859629	1.0	184.248720126	0.604534784325	2.01	0.967042289788
13032385	637265280	13745.0	92.124360063	1.20906956865	DLRVVLDZNNYCBX-CMQCSPFPSA-N	1.0	WQZGKKKJIJFFOK-GASJEMHNSA-N	direct	637265280	6831.0	97.19859629	1.0	184.248720126	0.604534784325	2.01	0.967042289788
13032386	637265280	13745.0	92.124360063	1.20906956865	DLRVVLDZNNYCBX-CMQCSPFPSA-N	1.0	WQZGKKKJIJFFOK-GASJEMHNSA-N	direct	637265280	4267.0	95.8632794328	1.0	184.248720126	0.604534784325	2.01	0.967042289788
13032387	637265280	13745.0	92.124360063	1.20906956865	DLRVVLDZNNYCBX-CMQCSPFPSA-N	1.0	WQZGKKKJIJFFOK-GASJEMHNSA-N	direct	637265280	1622.0	94.5816987087	1.0	184.248720126	0.604534784325	2.01	0.967042289788
13032388	637265280	13745.0	92.124360063	1.20906956865	DLRVVLDZNNYCBX-CMQCSPFPSA-N	1.0	WQZGKKKJIJFFOK-GASJEMHNSA-N	direct	637265280	1383.0	93.8996294549	1.0	184.248720126	0.604534784325	2.01	0.967042289788
13032389	637265280	13745.0	92.124360063	1.20906956865	DLRVVLDZNNYCBX-CMQCSPFPSA-N	1.0	WQZGKKKJIJFFOK-GASJEMHNSA-N	direct	637265280	4366.0	93.8996294549	1.0	184.248720126	0.604534784325	2.01	0.967042289788
46769249	637266891	8527.0	90.6090648929	1.22913363639	DLRVVLDZNNYCBX-CMQCSPFPSA-N	1.0	FYGDTMLNYKFZSV-DZOUCCHMSA-N	direct	637266891	6715.0	90.9546770212	1.0	181.218129786	0.614566818195	2.01	0.967011660713
46769250	637266891	8527.0	90.6090648929	1.22913363639	DLRVVLDZNNYCBX-CMQCSPFPSA-N	1.0	FYGDTMLNYKFZSV-DZOUCCHMSA-N	direct	637266891	6954.0	90.9546770212	1.0	181.218129786	0.614566818195	2.01	0.967011660713
46769252	637266891	8527.0	90.6090648929	1.22913363639	DLRVVLDZNNYCBX-CMQCSPFPSA-N	1.0	FYGDTMLNYKFZSV-DZOUCCHMSA-N	direct	637266891	10935.0	90.9546770212	1.0	181.218129786	0.614566818195	2.01	0.967011660713
46769274	637266891	6715.0	90.6090648929	1.22913363639	DLRVVLDZNNYCBX-CMQCSPFPSA-N	1.0	WQZGKKKJIJFFOK-GASJEMHNSA-N	direct	637266891	6954.0	90.9546770212	1.0	181.218129786	0.614566818195	2.01	0.967011660713
46769275	637266891	6715.0	90.6090648929	1.22913363639	DLRVVLDZNNYCBX-CMQCSPFPSA-N	1.0	WQZGKKKJIJFFOK-GASJEMHNSA-N	direct	637266891	8527.0	90.9546770212	1.0	181.218129786	0.614566818195	2.01	0.967011660713
46769276	637266891	6715.0	90.6090648929	1.22913363639	DLRVVLDZNNYCBX-CMQCSPFPSA-N	1.0	WQZGKKKJIJFFOK-GASJEMHNSA-N	direct	637266891	10935.0	90.9546770212	1.0	181.218129786	0.614566818195	2.01	0.967011660713
46769277	637266891	6954.0	90.6090648929	1.22913363639	DLRVVLDZNNYCBX-CMQCSPFPSA-N	1.0	WQZGKKKJIJFFOK-GASJEMHNSA-N	direct	637266891	6715.0	90.9546770212	1.0	181.218129786	0.614566818195	2.01	0.967011660713
46769279	637266891	6954.0	90.6090648929	1.22913363639	DLRVVLDZNNYCBX-CMQCSPFPSA-N	1.0	WQZGKKKJIJFFOK-GASJEMHNSA-N	direct	637266891	8527.0	90.9546770212	1.0	181.218129786	0.614566818195	2.01	0.967011660713
46769280	637266891	6954.0	90.6090648929	1.22913363639	DLRVVLDZNNYCBX-CMQCSPFPSA-N	1.0	WQZGKKKJIJFFOK-GASJEMHNSA-N	direct	637266891	10935.0	90.9546770212	1.0	181.218129786	0.614566818195	2.01	0.967011660713
46769281	637266891	10935.0	90.6090648929	1.22913363639	DLRVVLDZNNYCBX-CMQCSPFPSA-N	1.0	WQZGKKKJIJFFOK-GASJEMHNSA-N	direct	637266891	6715.0	90.9546770212	1.0	181.218129786	0.614566818195	2.01	0.967011660713
46769282	637266891	10935.0	90.6090648929	1.22913363639	DLRVVLDZNNYCBX-CMQCSPFPSA-N	1.0	WQZGKKKJIJFFOK-GASJEMHNSA-N	direct	637266891	6954.0	90.9546770212	1.0	181.218129786	0.614566818195	2.01	0.967011660713
46769283	637266891	10935.0	90.6090648929	1.22913363639	DLRVVLDZNNYCBX-CMQCSPFPSA-N	1.0	WQZGKKKJIJFFOK-GASJEMHNSA-N	direct	637266891	8527.0	90.9546770212	1.0	181.218129786	0.614566818195	2.01	0.967011660713
17695717	637271826	4365.0	93.388276692	1.20906956865	DLRVVLDZNNYCBX-CMQCSPFPSA-N	1.0	WQZGKKKJIJFFOK-GASJEMHNSA-N	direct	637271826	15001.0	92.1040252676	1.0	184.208050535	0.604534784325	2.01	0.966988921072
17695909	637271826	5031.0	100.609064893	1.20906956865	DLRVVLDZNNYCBX-CMQCSPFPSA-N	1.0	WQZGKKKJIJFFOK-GASJEMHNSA-N	direct	637271826	15001.0	92.1040252676	1.0	184.208050535	0.604534784325	2.01	0.966988921072
17696965	637271826	1849.0	96.0963674839	1.20906956865	DLRVVLDZNNYCBX-CMQCSPFPSA-N	1.0	WQZGKKKJIJFFOK-VFUOTHLCSA-N	direct	637271826	15001.0	92.1040252676	1.0	184.208050535	0.604534784325	2.01	0.966988921072
15217801	637267041	1175.0	95.0639892043	1.22454279479	DLRVVLDZNNYCBX-CMQCSPFPSA-N	1.0	WQZGKKKJIJFFOK-GASJEMHNSA-N	direct	637267041	1849.0	90.9244530386	1.0	181.848906077	0.612271397395	2.01	0.966947041912
15217977	637267041	4267.0	94.1051303433	1.22454279479	DLRVVLDZNNYCBX-CMQCSPFPSA-N	1.0	WQZGKKKJIJFFOK-GASJEMHNSA-N	direct	637267041	1849.0	90.9244530386	1.0	181.848906077	0.612271397395	2.01	0.966947041912
15217993	637267041	4365.0	99.3585258895	1.22454279479	DLRVVLDZNNYCBX-CMQCSPFPSA-N	1.0	WQZGKKKJIJFFOK-GASJEMHNSA-N	direct	637267041	1849.0	90.9244530386	1.0	181.848906077	0.612271397395	2.01	0.966947041912
15218169	637267041	5031.0	96.3410351573	1.22454279479	DLRVVLDZNNYCBX-CMQCSPFPSA-N	1.0	WQZGKKKJIJFFOK-GASJEMHNSA-N	direct	637267041	1849.0	90.9244530386	1.0	181.848906077	0.612271397395	2.01	0.966947041912
24335891	637268311	1157.0	45.2644011003	1.22913363639	DLRVVLDZNNYCBX-CMQCSPFPSA-N	1.0	WQZGKKKJIJFFOK-GASJEMHNSA-N	direct	637268311	1157.0	54.642065153	2.0	90.5288022006	0.614566818195	2.01	0.966797441653
24336063	637268311	2964.0	45.2644011003	1.22913363639	DLRVVLDZNNYCBX-CMQCSPFPSA-N	1.0	WQZGKKKJIJFFOK-GASJEMHNSA-N	direct	637268311	2964.0	54.642065153	2.0	90.5288022006	0.614566818195	2.01	0.966797441653
13029620	637265280	5031.0	98.1073489661	1.13417754822	DLRVVLDZNNYCBX-CMQCSPFPSA-N	1.0	WQZGKKKJIJFFOK-GASJEMHNSA-N	direct	637265280	13591.0	105.424812155	1.0	196.214697932	0.56708877411	2.01	0.966795609801
13029621	637265280	5031.0	98.1073489661	1.13417754822	DLRVVLDZNNYCBX-CMQCSPFPSA-N	1.0	WQZGKKKJIJFFOK-GASJEMHNSA-N	direct	637265280	15081.0	105.424812155	1.0	196.214697932	0.56708877411	2.01	0.966795609801
13029622	637265280	5031.0	98.1073489661	1.13417754822	DLRVVLDZNNYCBX-CMQCSPFPSA-N	1.0	WQZGKKKJIJFFOK-GASJEMHNSA-N	direct	637265280	1849.0	103.779891912	1.0	196.214697932	0.56708877411	2.01	0.966795609801
13029623	637265280	5031.0	98.1073489661	1.13417754822	DLRVVLDZNNYCBX-CMQCSPFPSA-N	1.0	WQZGKKKJIJFFOK-GASJEMHNSA-N	direct	637265280	4365.0	103.154281982	1.0	196.214697932	0.56708877411	2.01	0.966795609801
13032266	637265280	7635.0	92.0291883891	1.20906956865	DLRVVLDZNNYCBX-CMQCSPFPSA-N	1.0	WQZGKKKJIJFFOK-GASJEMHNSA-N	direct	637265280	13591.0	105.424812155	1.0	184.058376778	0.604534784325	2.01	0.96679243538
13032267	637265280	7635.0	92.0291883891	1.20906956865	DLRVVLDZNNYCBX-CMQCSPFPSA-N	1.0	WQZGKKKJIJFFOK-GASJEMHNSA-N	direct	637265280	15081.0	105.424812155	1.0	184.058376778	0.604534784325	2.01	0.96679243538
13032268	637265280	7635.0	92.0291883891	1.20906956865	DLRVVLDZNNYCBX-CMQCSPFPSA-N	1.0	WQZGKKKJIJFFOK-GASJEMHNSA-N	direct	637265280	1849.0	103.779891912	1.0	184.058376778	0.604534784325	2.01	0.96679243538
13032269	637265280	7635.0	92.0291883891	1.20906956865	DLRVVLDZNNYCBX-CMQCSPFPSA-N	1.0	WQZGKKKJIJFFOK-GASJEMHNSA-N	direct	637265280	4365.0	103.154281982	1.0	184.058376778	0.604534784325	2.01	0.96679243538
13032270	637265280	7635.0	92.0291883891	1.20906956865	DLRVVLDZNNYCBX-CMQCSPFPSA-N	1.0	WQZGKKKJIJFFOK-GASJEMHNSA-N	direct	637265280	5031.0	100.013676223	1.0	184.058376778	0.604534784325	2.01	0.96679243538
13032271	637265280	7635.0	92.0291883891	1.20906956865	DLRVVLDZNNYCBX-CMQCSPFPSA-N	1.0	WQZGKKKJIJFFOK-GASJEMHNSA-N	direct	637265280	339.0	97.19859629	1.0	184.058376778	0.604534784325	2.01	0.96679243538
13032272	637265280	7635.0	92.0291883891	1.20906956865	DLRVVLDZNNYCBX-CMQCSPFPSA-N	1.0	WQZGKKKJIJFFOK-GASJEMHNSA-N	direct	637265280	3584.0	97.19859629	1.0	184.058376778	0.604534784325	2.01	0.96679243538
13032273	637265280	7635.0	92.0291883891	1.20906956865	DLRVVLDZNNYCBX-CMQCSPFPSA-N	1.0	WQZGKKKJIJFFOK-GASJEMHNSA-N	direct	637265280	6831.0	97.19859629	1.0	184.058376778	0.604534784325	2.01	0.96679243538
13032274	637265280	7635.0	92.0291883891	1.20906956865	DLRVVLDZNNYCBX-CMQCSPFPSA-N	1.0	WQZGKKKJIJFFOK-GASJEMHNSA-N	direct	637265280	4267.0	95.8632794328	1.0	184.058376778	0.604534784325	2.01	0.96679243538
13032275	637265280	7635.0	92.0291883891	1.20906956865	DLRVVLDZNNYCBX-CMQCSPFPSA-N	1.0	WQZGKKKJIJFFOK-GASJEMHNSA-N	direct	637265280	1622.0	94.5816987087	1.0	184.058376778	0.604534784325	2.01	0.96679243538
13032276	637265280	7635.0	92.0291883891	1.20906956865	DLRVVLDZNNYCBX-CMQCSPFPSA-N	1.0	WQZGKKKJIJFFOK-GASJEMHNSA-N	direct	637265280	1383.0	93.8996294549	1.0	184.058376778	0.604534784325	2.01	0.96679243538
13032277	637265280	7635.0	92.0291883891	1.20906956865	DLRVVLDZNNYCBX-CMQCSPFPSA-N	1.0	WQZGKKKJIJFFOK-GASJEMHNSA-N	direct	637265280	4366.0	93.8996294549	1.0	184.058376778	0.604534784325	2.01	0.96679243538
17697098	637271826	1622.0	90.4698003018	1.22913363639	DLRVVLDZNNYCBX-CMQCSPFPSA-N	1.0	WQZGKKKJIJFFOK-GASJEMHNSA-N	direct	637271826	5031.0	100.903089987	1.0	180.939600604	0.614566818195	2.01	0.966639876242
17697103	637271826	1622.0	90.4698003018	1.22913363639	DLRVVLDZNNYCBX-CMQCSPFPSA-N	1.0	WQZGKKKJIJFFOK-GASJEMHNSA-N	direct	637271826	339.0	93.1706962272	1.0	180.939600604	0.614566818195	2.01	0.966639876242
17697104	637271826	1622.0	90.4698003018	1.22913363639	DLRVVLDZNNYCBX-CMQCSPFPSA-N	1.0	WQZGKKKJIJFFOK-GASJEMHNSA-N	direct	637271826	3584.0	93.1706962272	1.0	180.939600604	0.614566818195	2.01	0.966639876242
17697105	637271826	1622.0	90.4698003018	1.22913363639	DLRVVLDZNNYCBX-CMQCSPFPSA-N	1.0	WQZGKKKJIJFFOK-GASJEMHNSA-N	direct	637271826	6831.0	93.1706962272	1.0	180.939600604	0.614566818195	2.01	0.966639876242
17697109	637271826	1622.0	90.4698003018	1.22913363639	DLRVVLDZNNYCBX-CMQCSPFPSA-N	1.0	WQZGKKKJIJFFOK-GASJEMHNSA-N	direct	637271826	15001.0	92.1040252676	1.0	180.939600604	0.614566818195	2.01	0.966639876242
17697112	637271826	1622.0	90.4698003018	1.22913363639	DLRVVLDZNNYCBX-CMQCSPFPSA-N	1.0	WQZGKKKJIJFFOK-GASJEMHNSA-N	direct	637271826	1383.0	90.6143937264	1.0	180.939600604	0.614566818195	2.01	0.966639876242
17697113	637271826	1622.0	90.4698003018	1.22913363639	DLRVVLDZNNYCBX-CMQCSPFPSA-N	1.0	WQZGKKKJIJFFOK-GASJEMHNSA-N	direct	637271826	4366.0	90.6143937264	1.0	180.939600604	0.614566818195	2.01	0.966639876242
17697099	637271826	1622.0	90.4698003018	1.22913363639	DLRVVLDZNNYCBX-CMQCSPFPSA-N	1.0	WQZGKKKJIJFFOK-GASJEMHNSA-N	direct	637271826	13591.0	99.54668166	1.0	180.939600604	0.614566818195	2.01	0.966639876242
17697100	637271826	1622.0	90.4698003018	1.22913363639	DLRVVLDZNNYCBX-CMQCSPFPSA-N	1.0	WQZGKKKJIJFFOK-GASJEMHNSA-N	direct	637271826	15081.0	99.54668166	1.0	180.939600604	0.614566818195	2.01	0.966639876242
17697101	637271826	1622.0	90.4698003018	1.22913363639	DLRVVLDZNNYCBX-CMQCSPFPSA-N	1.0	WQZGKKKJIJFFOK-GASJEMHNSA-N	direct	637271826	1849.0	98.2757241304	1.0	180.939600604	0.614566818195	2.01	0.966639876242
17697102	637271826	1622.0	90.4698003018	1.22913363639	DLRVVLDZNNYCBX-CMQCSPFPSA-N	1.0	WQZGKKKJIJFFOK-GASJEMHNSA-N	direct	637271826	4365.0	95.0741724254	1.0	180.939600604	0.614566818195	2.01	0.966639876242
15221541	637267041	1175.0	95.0639892043	1.19637362491	DLRVVLDZNNYCBX-CMQCSPFPSA-N	1.0	WQZGKKKJIJFFOK-GASJEMHNSA-N	direct	637267041	1622.0	92.9430951487	1.0	185.886190297	0.598186812455	2.01	0.9666294295
15221717	637267041	4267.0	94.1051303433	1.19637362491	DLRVVLDZNNYCBX-CMQCSPFPSA-N	1.0	WQZGKKKJIJFFOK-GASJEMHNSA-N	direct	637267041	1622.0	92.9430951487	1.0	185.886190297	0.598186812455	2.01	0.9666294295
15221733	637267041	4365.0	99.3585258895	1.19637362491	DLRVVLDZNNYCBX-CMQCSPFPSA-N	1.0	WQZGKKKJIJFFOK-GASJEMHNSA-N	direct	637267041	1622.0	92.9430951487	1.0	185.886190297	0.598186812455	2.01	0.9666294295
15221909	637267041	5031.0	96.3410351573	1.19637362491	DLRVVLDZNNYCBX-CMQCSPFPSA-N	1.0	WQZGKKKJIJFFOK-GASJEMHNSA-N	direct	637267041	1622.0	92.9430951487	1.0	185.886190297	0.598186812455	2.01	0.9666294295
6366556	637270822	2754.0	93.3726341434	1.22454279479	DLRVVLDZNNYCBX-CMQCSPFPSA-N	1.0	WQZGKKKJIJFFOK-SVZMEOIVSA-N	direct	637270822	3785.0	90.7375489103	1.0	181.475097821	0.612271397395	2.01	0.966449744794
6366557	637270822	2754.0	93.3726341434	1.22454279479	DLRVVLDZNNYCBX-CMQCSPFPSA-N	1.0	WQZGKKKJIJFFOK-SVZMEOIVSA-N	direct	637270822	4146.0	90.7375489103	1.0	181.475097821	0.612271397395	2.01	0.966449744794
6367012	637270822	5746.0	93.3726341434	1.22454279479	DLRVVLDZNNYCBX-CMQCSPFPSA-N	1.0	WQZGKKKJIJFFOK-SVZMEOIVSA-N	direct	637270822	3785.0	90.7375489103	1.0	181.475097821	0.612271397395	2.01	0.966449744794
6367013	637270822	5746.0	93.3726341434	1.22454279479	DLRVVLDZNNYCBX-CMQCSPFPSA-N	1.0	WQZGKKKJIJFFOK-SVZMEOIVSA-N	direct	637270822	4146.0	90.7375489103	1.0	181.475097821	0.612271397395	2.01	0.966449744794
13034212	637265280	1175.0	92.8096683018	1.19637362491	DLRVVLDZNNYCBX-CMQCSPFPSA-N	1.0	WQZGKKKJIJFFOK-GASJEMHNSA-N	direct	637265280	13591.0	105.424812155	1.0	185.619336604	0.598186812455	2.01	0.966282325159
13034213	637265280	1175.0	92.8096683018	1.19637362491	DLRVVLDZNNYCBX-CMQCSPFPSA-N	1.0	WQZGKKKJIJFFOK-GASJEMHNSA-N	direct	637265280	15081.0	105.424812155	1.0	185.619336604	0.598186812455	2.01	0.966282325159
13034214	637265280	1175.0	92.8096683018	1.19637362491	DLRVVLDZNNYCBX-CMQCSPFPSA-N	1.0	WQZGKKKJIJFFOK-GASJEMHNSA-N	direct	637265280	1849.0	103.779891912	1.0	185.619336604	0.598186812455	2.01	0.966282325159
13034215	637265280	1175.0	92.8096683018	1.19637362491	DLRVVLDZNNYCBX-CMQCSPFPSA-N	1.0	WQZGKKKJIJFFOK-GASJEMHNSA-N	direct	637265280	4365.0	103.154281982	1.0	185.619336604	0.598186812455	2.01	0.966282325159
13034216	637265280	1175.0	92.8096683018	1.19637362491	DLRVVLDZNNYCBX-CMQCSPFPSA-N	1.0	WQZGKKKJIJFFOK-GASJEMHNSA-N	direct	637265280	5031.0	100.013676223	1.0	185.619336604	0.598186812455	2.01	0.966282325159
13034217	637265280	1175.0	92.8096683018	1.19637362491	DLRVVLDZNNYCBX-CMQCSPFPSA-N	1.0	WQZGKKKJIJFFOK-GASJEMHNSA-N	direct	637265280	339.0	97.19859629	1.0	185.619336604	0.598186812455	2.01	0.966282325159
13034218	637265280	1175.0	92.8096683018	1.19637362491	DLRVVLDZNNYCBX-CMQCSPFPSA-N	1.0	WQZGKKKJIJFFOK-GASJEMHNSA-N	direct	637265280	3584.0	97.19859629	1.0	185.619336604	0.598186812455	2.01	0.966282325159
13034219	637265280	1175.0	92.8096683018	1.19637362491	DLRVVLDZNNYCBX-CMQCSPFPSA-N	1.0	WQZGKKKJIJFFOK-GASJEMHNSA-N	direct	637265280	6831.0	97.19859629	1.0	185.619336604	0.598186812455	2.01	0.966282325159
13034220	637265280	1175.0	92.8096683018	1.19637362491	DLRVVLDZNNYCBX-CMQCSPFPSA-N	1.0	WQZGKKKJIJFFOK-GASJEMHNSA-N	direct	637265280	4267.0	95.8632794328	1.0	185.619336604	0.598186812455	2.01	0.966282325159
13034221	637265280	1175.0	92.8096683018	1.19637362491	DLRVVLDZNNYCBX-CMQCSPFPSA-N	1.0	WQZGKKKJIJFFOK-GASJEMHNSA-N	direct	637265280	1622.0	94.5816987087	1.0	185.619336604	0.598186812455	2.01	0.966282325159
13034222	637265280	1175.0	92.8096683018	1.19637362491	DLRVVLDZNNYCBX-CMQCSPFPSA-N	1.0	WQZGKKKJIJFFOK-GASJEMHNSA-N	direct	637265280	1383.0	93.8996294549	1.0	185.619336604	0.598186812455	2.01	0.966282325159
13034223	637265280	1175.0	92.8096683018	1.19637362491	DLRVVLDZNNYCBX-CMQCSPFPSA-N	1.0	WQZGKKKJIJFFOK-GASJEMHNSA-N	direct	637265280	4366.0	93.8996294549	1.0	185.619336604	0.598186812455	2.01	0.966282325159
43984915	637266628	4218.0	91.8696662315	1.22454279479	DLRVVLDZNNYCBX-CMQCSPFPSA-N	1.0	WQZGKKKJIJFFOK-PHYPRBDBSA-N	direct	637266628	3238.0	90.6655462488	1.0	181.331092498	0.612271397395	2.01	0.966257961813
43984979	637266628	3238.0	91.8696662315	1.22454279479	DLRVVLDZNNYCBX-CMQCSPFPSA-N	1.0	WQZGKKKJIJFFOK-DVKNGEFBSA-N	direct	637266628	4218.0	90.6655462488	1.0	181.331092498	0.612271397395	2.01	0.966257961813
46769161	637266891	8527.0	90.6090648929	1.22454279479	DLRVVLDZNNYCBX-CMQCSPFPSA-N	1.0	FYGDTMLNYKFZSV-DZOUCCHMSA-N	direct	637266891	6715.0	90.9546770212	1.0	181.218129786	0.612271397395	2.01	0.966107440704
46769162	637266891	8527.0	90.6090648929	1.22454279479	DLRVVLDZNNYCBX-CMQCSPFPSA-N	1.0	FYGDTMLNYKFZSV-DZOUCCHMSA-N	direct	637266891	6954.0	90.9546770212	1.0	181.218129786	0.612271397395	2.01	0.966107440704
46769164	637266891	8527.0	90.6090648929	1.22454279479	DLRVVLDZNNYCBX-CMQCSPFPSA-N	1.0	FYGDTMLNYKFZSV-DZOUCCHMSA-N	direct	637266891	10935.0	90.9546770212	1.0	181.218129786	0.612271397395	2.01	0.966107440704
46769186	637266891	6715.0	90.6090648929	1.22454279479	DLRVVLDZNNYCBX-CMQCSPFPSA-N	1.0	WQZGKKKJIJFFOK-GASJEMHNSA-N	direct	637266891	6954.0	90.9546770212	1.0	181.218129786	0.612271397395	2.01	0.966107440704
46769187	637266891	6715.0	90.6090648929	1.22454279479	DLRVVLDZNNYCBX-CMQCSPFPSA-N	1.0	WQZGKKKJIJFFOK-GASJEMHNSA-N	direct	637266891	8527.0	90.9546770212	1.0	181.218129786	0.612271397395	2.01	0.966107440704
46769188	637266891	6715.0	90.6090648929	1.22454279479	DLRVVLDZNNYCBX-CMQCSPFPSA-N	1.0	WQZGKKKJIJFFOK-GASJEMHNSA-N	direct	637266891	10935.0	90.9546770212	1.0	181.218129786	0.612271397395	2.01	0.966107440704
46769189	637266891	6954.0	90.6090648929	1.22454279479	DLRVVLDZNNYCBX-CMQCSPFPSA-N	1.0	WQZGKKKJIJFFOK-GASJEMHNSA-N	direct	637266891	6715.0	90.9546770212	1.0	181.218129786	0.612271397395	2.01	0.966107440704
46769191	637266891	6954.0	90.6090648929	1.22454279479	DLRVVLDZNNYCBX-CMQCSPFPSA-N	1.0	WQZGKKKJIJFFOK-GASJEMHNSA-N	direct	637266891	8527.0	90.9546770212	1.0	181.218129786	0.612271397395	2.01	0.966107440704
46769192	637266891	6954.0	90.6090648929	1.22454279479	DLRVVLDZNNYCBX-CMQCSPFPSA-N	1.0	WQZGKKKJIJFFOK-GASJEMHNSA-N	direct	637266891	10935.0	90.9546770212	1.0	181.218129786	0.612271397395	2.01	0.966107440704
46769193	637266891	10935.0	90.6090648929	1.22454279479	DLRVVLDZNNYCBX-CMQCSPFPSA-N	1.0	WQZGKKKJIJFFOK-GASJEMHNSA-N	direct	637266891	6715.0	90.9546770212	1.0	181.218129786	0.612271397395	2.01	0.966107440704
46769194	637266891	10935.0	90.6090648929	1.22454279479	DLRVVLDZNNYCBX-CMQCSPFPSA-N	1.0	WQZGKKKJIJFFOK-GASJEMHNSA-N	direct	637266891	6954.0	90.9546770212	1.0	181.218129786	0.612271397395	2.01	0.966107440704
46769195	637266891	10935.0	90.6090648929	1.22454279479	DLRVVLDZNNYCBX-CMQCSPFPSA-N	1.0	WQZGKKKJIJFFOK-GASJEMHNSA-N	direct	637266891	8527.0	90.9546770212	1.0	181.218129786	0.612271397395	2.01	0.966107440704
15220410	637267041	1622.0	90.2464169411	1.22913363639	DLRVVLDZNNYCBX-CMQCSPFPSA-N	1.0	WQZGKKKJIJFFOK-GASJEMHNSA-N	direct	637267041	4365.0	100.432973634	1.0	180.492833882	0.614566818195	2.01	0.966042628627
15220411	637267041	1622.0	90.2464169411	1.22913363639	DLRVVLDZNNYCBX-CMQCSPFPSA-N	1.0	WQZGKKKJIJFFOK-GASJEMHNSA-N	direct	637267041	13591.0	98.8124792792	1.0	180.492833882	0.614566818195	2.01	0.966042628627
15220412	637267041	1622.0	90.2464169411	1.22913363639	DLRVVLDZNNYCBX-CMQCSPFPSA-N	1.0	WQZGKKKJIJFFOK-GASJEMHNSA-N	direct	637267041	15081.0	98.8124792792	1.0	180.492833882	0.614566818195	2.01	0.966042628627
15220413	637267041	1622.0	90.2464169411	1.22913363639	DLRVVLDZNNYCBX-CMQCSPFPSA-N	1.0	WQZGKKKJIJFFOK-GASJEMHNSA-N	direct	637267041	5031.0	96.9625735021	1.0	180.492833882	0.614566818195	2.01	0.966042628627
15220414	637267041	1622.0	90.2464169411	1.22913363639	DLRVVLDZNNYCBX-CMQCSPFPSA-N	1.0	WQZGKKKJIJFFOK-GASJEMHNSA-N	direct	637267041	339.0	96.2781893848	1.0	180.492833882	0.614566818195	2.01	0.966042628627
15220415	637267041	1622.0	90.2464169411	1.22913363639	DLRVVLDZNNYCBX-CMQCSPFPSA-N	1.0	WQZGKKKJIJFFOK-GASJEMHNSA-N	direct	637267041	3584.0	96.2781893848	1.0	180.492833882	0.614566818195	2.01	0.966042628627
15220416	637267041	1622.0	90.2464169411	1.22913363639	DLRVVLDZNNYCBX-CMQCSPFPSA-N	1.0	WQZGKKKJIJFFOK-GASJEMHNSA-N	direct	637267041	6831.0	96.2781893848	1.0	180.492833882	0.614566818195	2.01	0.966042628627
15220417	637267041	1622.0	90.2464169411	1.22913363639	DLRVVLDZNNYCBX-CMQCSPFPSA-N	1.0	WQZGKKKJIJFFOK-GASJEMHNSA-N	direct	637267041	4267.0	95.9065783148	1.0	180.492833882	0.614566818195	2.01	0.966042628627
15220420	637267041	1622.0	90.2464169411	1.22913363639	DLRVVLDZNNYCBX-CMQCSPFPSA-N	1.0	WQZGKKKJIJFFOK-GASJEMHNSA-N	direct	637267041	15001.0	95.6307841426	1.0	180.492833882	0.614566818195	2.01	0.966042628627
15220422	637267041	1622.0	90.2464169411	1.22913363639	DLRVVLDZNNYCBX-CMQCSPFPSA-N	1.0	WQZGKKKJIJFFOK-GASJEMHNSA-N	direct	637267041	4005.0	91.288192771	1.0	180.492833882	0.614566818195	2.01	0.966042628627
15220423	637267041	1622.0	90.2464169411	1.22913363639	DLRVVLDZNNYCBX-CMQCSPFPSA-N	1.0	WQZGKKKJIJFFOK-GASJEMHNSA-N	direct	637267041	11881.0	91.288192771	1.0	180.492833882	0.614566818195	2.01	0.966042628627
15220424	637267041	1622.0	90.2464169411	1.22913363639	DLRVVLDZNNYCBX-CMQCSPFPSA-N	1.0	WQZGKKKJIJFFOK-GASJEMHNSA-N	direct	637267041	13196.0	91.288192771	1.0	180.492833882	0.614566818195	2.01	0.966042628627
15220425	637267041	1622.0	90.2464169411	1.22913363639	DLRVVLDZNNYCBX-CMQCSPFPSA-N	1.0	WQZGKKKJIJFFOK-GASJEMHNSA-N	direct	637267041	1849.0	90.9244530386	1.0	180.492833882	0.614566818195	2.01	0.966042628627
24335093	637268311	1157.0	45.2644011003	1.22454279479	DLRVVLDZNNYCBX-CMQCSPFPSA-N	1.0	WQZGKKKJIJFFOK-GASJEMHNSA-N	direct	637268311	1157.0	54.642065153	2.0	90.5288022006	0.612271397395	2.01	0.965893421953
24335265	637268311	2964.0	45.2644011003	1.22454279479	DLRVVLDZNNYCBX-CMQCSPFPSA-N	1.0	WQZGKKKJIJFFOK-GASJEMHNSA-N	direct	637268311	2964.0	54.642065153	2.0	90.5288022006	0.612271397395	2.01	0.965893421953
52032009	637269334	14472.0	91.1573907604	1.22913363639	DLRVVLDZNNYCBX-CMQCSPFPSA-N	1.0	WQZGKKKJIJFFOK-GASJEMHNSA-N	direct	637269334	1892.0	90.1745738822	1.0	180.349147764	0.614566818195	2.01	0.965850310227
17694186	637271826	1622.0	90.4698003018	1.22454279479	DLRVVLDZNNYCBX-CMQCSPFPSA-N	1.0	WQZGKKKJIJFFOK-GASJEMHNSA-N	direct	637271826	5031.0	100.903089987	1.0	180.939600604	0.612271397395	2.01	0.965736003876
17694191	637271826	1622.0	90.4698003018	1.22454279479	DLRVVLDZNNYCBX-CMQCSPFPSA-N	1.0	WQZGKKKJIJFFOK-GASJEMHNSA-N	direct	637271826	339.0	93.1706962272	1.0	180.939600604	0.612271397395	2.01	0.965736003876
17694192	637271826	1622.0	90.4698003018	1.22454279479	DLRVVLDZNNYCBX-CMQCSPFPSA-N	1.0	WQZGKKKJIJFFOK-GASJEMHNSA-N	direct	637271826	3584.0	93.1706962272	1.0	180.939600604	0.612271397395	2.01	0.965736003876
17694193	637271826	1622.0	90.4698003018	1.22454279479	DLRVVLDZNNYCBX-CMQCSPFPSA-N	1.0	WQZGKKKJIJFFOK-GASJEMHNSA-N	direct	637271826	6831.0	93.1706962272	1.0	180.939600604	0.612271397395	2.01	0.965736003876
17694197	637271826	1622.0	90.4698003018	1.22454279479	DLRVVLDZNNYCBX-CMQCSPFPSA-N	1.0	WQZGKKKJIJFFOK-GASJEMHNSA-N	direct	637271826	15001.0	92.1040252676	1.0	180.939600604	0.612271397395	2.01	0.965736003876
17694200	637271826	1622.0	90.4698003018	1.22454279479	DLRVVLDZNNYCBX-CMQCSPFPSA-N	1.0	WQZGKKKJIJFFOK-GASJEMHNSA-N	direct	637271826	1383.0	90.6143937264	1.0	180.939600604	0.612271397395	2.01	0.965736003876
17694201	637271826	1622.0	90.4698003018	1.22454279479	DLRVVLDZNNYCBX-CMQCSPFPSA-N	1.0	WQZGKKKJIJFFOK-GASJEMHNSA-N	direct	637271826	4366.0	90.6143937264	1.0	180.939600604	0.612271397395	2.01	0.965736003876
17694187	637271826	1622.0	90.4698003018	1.22454279479	DLRVVLDZNNYCBX-CMQCSPFPSA-N	1.0	WQZGKKKJIJFFOK-GASJEMHNSA-N	direct	637271826	13591.0	99.54668166	1.0	180.939600604	0.612271397395	2.01	0.965736003876
17694188	637271826	1622.0	90.4698003018	1.22454279479	DLRVVLDZNNYCBX-CMQCSPFPSA-N	1.0	WQZGKKKJIJFFOK-GASJEMHNSA-N	direct	637271826	15081.0	99.54668166	1.0	180.939600604	0.612271397395	2.01	0.965736003876
17694189	637271826	1622.0	90.4698003018	1.22454279479	DLRVVLDZNNYCBX-CMQCSPFPSA-N	1.0	WQZGKKKJIJFFOK-GASJEMHNSA-N	direct	637271826	1849.0	98.2757241304	1.0	180.939600604	0.612271397395	2.01	0.965736003876
17694190	637271826	1622.0	90.4698003018	1.22454279479	DLRVVLDZNNYCBX-CMQCSPFPSA-N	1.0	WQZGKKKJIJFFOK-GASJEMHNSA-N	direct	637271826	4365.0	95.0741724254	1.0	180.939600604	0.612271397395	2.01	0.965736003876
26337670	637270833	4015.0	98.8794260688	1.13417754822	DLRVVLDZNNYCBX-CMQCSPFPSA-N	1.0	RFSUNEUAIZKAJO-OEXCPVAWSA-N	direct	637270833	5085.0	97.6090648929	1.0	195.218129786	0.56708877411	2.01	0.965565683823
17698626	637271826	4365.0	93.388276692	1.19637362491	DLRVVLDZNNYCBX-CMQCSPFPSA-N	1.0	WQZGKKKJIJFFOK-GASJEMHNSA-N	direct	637271826	1622.0	92.4828041021	1.0	184.965608204	0.598186812455	2.01	0.965430417435
17698818	637271826	5031.0	100.609064893	1.19637362491	DLRVVLDZNNYCBX-CMQCSPFPSA-N	1.0	WQZGKKKJIJFFOK-GASJEMHNSA-N	direct	637271826	1622.0	92.4828041021	1.0	184.965608204	0.598186812455	2.01	0.965430417435
17699874	637271826	1849.0	96.0963674839	1.19637362491	DLRVVLDZNNYCBX-CMQCSPFPSA-N	1.0	WQZGKKKJIJFFOK-VFUOTHLCSA-N	direct	637271826	1622.0	92.4828041021	1.0	184.965608204	0.598186812455	2.01	0.965430417435
52031985	637269334	1892.0	91.1573907604	1.22913363639	DLRVVLDZNNYCBX-CMQCSPFPSA-N	1.0	WQZGKKKJIJFFOK-GASJEMHNSA-N	direct	637269334	14472.0	89.9136401693	1.0	179.827280339	0.614566818195	2.01	0.965150842422
13031888	637265280	2250.0	91.4056074496	1.20906956865	DLRVVLDZNNYCBX-CMQCSPFPSA-N	1.0	WQZGKKKJIJFFOK-GASJEMHNSA-N	direct	637265280	13591.0	105.424812155	1.0	182.811214899	0.604534784325	2.01	0.965150534293
13031889	637265280	2250.0	91.4056074496	1.20906956865	DLRVVLDZNNYCBX-CMQCSPFPSA-N	1.0	WQZGKKKJIJFFOK-GASJEMHNSA-N	direct	637265280	15081.0	105.424812155	1.0	182.811214899	0.604534784325	2.01	0.965150534293
13031890	637265280	2250.0	91.4056074496	1.20906956865	DLRVVLDZNNYCBX-CMQCSPFPSA-N	1.0	WQZGKKKJIJFFOK-GASJEMHNSA-N	direct	637265280	1849.0	103.779891912	1.0	182.811214899	0.604534784325	2.01	0.965150534293
13031891	637265280	2250.0	91.4056074496	1.20906956865	DLRVVLDZNNYCBX-CMQCSPFPSA-N	1.0	WQZGKKKJIJFFOK-GASJEMHNSA-N	direct	637265280	4365.0	103.154281982	1.0	182.811214899	0.604534784325	2.01	0.965150534293
13031892	637265280	2250.0	91.4056074496	1.20906956865	DLRVVLDZNNYCBX-CMQCSPFPSA-N	1.0	WQZGKKKJIJFFOK-GASJEMHNSA-N	direct	637265280	5031.0	100.013676223	1.0	182.811214899	0.604534784325	2.01	0.965150534293
13031893	637265280	2250.0	91.4056074496	1.20906956865	DLRVVLDZNNYCBX-CMQCSPFPSA-N	1.0	WQZGKKKJIJFFOK-GASJEMHNSA-N	direct	637265280	339.0	97.19859629	1.0	182.811214899	0.604534784325	2.01	0.965150534293
13031894	637265280	2250.0	91.4056074496	1.20906956865	DLRVVLDZNNYCBX-CMQCSPFPSA-N	1.0	WQZGKKKJIJFFOK-GASJEMHNSA-N	direct	637265280	3584.0	97.19859629	1.0	182.811214899	0.604534784325	2.01	0.965150534293
13031895	637265280	2250.0	91.4056074496	1.20906956865	DLRVVLDZNNYCBX-CMQCSPFPSA-N	1.0	WQZGKKKJIJFFOK-GASJEMHNSA-N	direct	637265280	6831.0	97.19859629	1.0	182.811214899	0.604534784325	2.01	0.965150534293
13031896	637265280	2250.0	91.4056074496	1.20906956865	DLRVVLDZNNYCBX-CMQCSPFPSA-N	1.0	WQZGKKKJIJFFOK-GASJEMHNSA-N	direct	637265280	4267.0	95.8632794328	1.0	182.811214899	0.604534784325	2.01	0.965150534293
13031897	637265280	2250.0	91.4056074496	1.20906956865	DLRVVLDZNNYCBX-CMQCSPFPSA-N	1.0	WQZGKKKJIJFFOK-GASJEMHNSA-N	direct	637265280	1622.0	94.5816987087	1.0	182.811214899	0.604534784325	2.01	0.965150534293
13031898	637265280	2250.0	91.4056074496	1.20906956865	DLRVVLDZNNYCBX-CMQCSPFPSA-N	1.0	WQZGKKKJIJFFOK-GASJEMHNSA-N	direct	637265280	1383.0	93.8996294549	1.0	182.811214899	0.604534784325	2.01	0.965150534293
13031899	637265280	2250.0	91.4056074496	1.20906956865	DLRVVLDZNNYCBX-CMQCSPFPSA-N	1.0	WQZGKKKJIJFFOK-GASJEMHNSA-N	direct	637265280	4366.0	93.8996294549	1.0	182.811214899	0.604534784325	2.01	0.965150534293
15217914	637267041	1622.0	90.2464169411	1.22454279479	DLRVVLDZNNYCBX-CMQCSPFPSA-N	1.0	WQZGKKKJIJFFOK-GASJEMHNSA-N	direct	637267041	4365.0	100.432973634	1.0	180.492833882	0.612271397395	2.01	0.965139314727
15217915	637267041	1622.0	90.2464169411	1.22454279479	DLRVVLDZNNYCBX-CMQCSPFPSA-N	1.0	WQZGKKKJIJFFOK-GASJEMHNSA-N	direct	637267041	13591.0	98.8124792792	1.0	180.492833882	0.612271397395	2.01	0.965139314727
15217916	637267041	1622.0	90.2464169411	1.22454279479	DLRVVLDZNNYCBX-CMQCSPFPSA-N	1.0	WQZGKKKJIJFFOK-GASJEMHNSA-N	direct	637267041	15081.0	98.8124792792	1.0	180.492833882	0.612271397395	2.01	0.965139314727
15217917	637267041	1622.0	90.2464169411	1.22454279479	DLRVVLDZNNYCBX-CMQCSPFPSA-N	1.0	WQZGKKKJIJFFOK-GASJEMHNSA-N	direct	637267041	5031.0	96.9625735021	1.0	180.492833882	0.612271397395	2.01	0.965139314727
15217918	637267041	1622.0	90.2464169411	1.22454279479	DLRVVLDZNNYCBX-CMQCSPFPSA-N	1.0	WQZGKKKJIJFFOK-GASJEMHNSA-N	direct	637267041	339.0	96.2781893848	1.0	180.492833882	0.612271397395	2.01	0.965139314727
15217919	637267041	1622.0	90.2464169411	1.22454279479	DLRVVLDZNNYCBX-CMQCSPFPSA-N	1.0	WQZGKKKJIJFFOK-GASJEMHNSA-N	direct	637267041	3584.0	96.2781893848	1.0	180.492833882	0.612271397395	2.01	0.965139314727
15217920	637267041	1622.0	90.2464169411	1.22454279479	DLRVVLDZNNYCBX-CMQCSPFPSA-N	1.0	WQZGKKKJIJFFOK-GASJEMHNSA-N	direct	637267041	6831.0	96.2781893848	1.0	180.492833882	0.612271397395	2.01	0.965139314727
15217921	637267041	1622.0	90.2464169411	1.22454279479	DLRVVLDZNNYCBX-CMQCSPFPSA-N	1.0	WQZGKKKJIJFFOK-GASJEMHNSA-N	direct	637267041	4267.0	95.9065783148	1.0	180.492833882	0.612271397395	2.01	0.965139314727
15217924	637267041	1622.0	90.2464169411	1.22454279479	DLRVVLDZNNYCBX-CMQCSPFPSA-N	1.0	WQZGKKKJIJFFOK-GASJEMHNSA-N	direct	637267041	15001.0	95.6307841426	1.0	180.492833882	0.612271397395	2.01	0.965139314727
15217926	637267041	1622.0	90.2464169411	1.22454279479	DLRVVLDZNNYCBX-CMQCSPFPSA-N	1.0	WQZGKKKJIJFFOK-GASJEMHNSA-N	direct	637267041	4005.0	91.288192771	1.0	180.492833882	0.612271397395	2.01	0.965139314727
15217927	637267041	1622.0	90.2464169411	1.22454279479	DLRVVLDZNNYCBX-CMQCSPFPSA-N	1.0	WQZGKKKJIJFFOK-GASJEMHNSA-N	direct	637267041	11881.0	91.288192771	1.0	180.492833882	0.612271397395	2.01	0.965139314727
15217928	637267041	1622.0	90.2464169411	1.22454279479	DLRVVLDZNNYCBX-CMQCSPFPSA-N	1.0	WQZGKKKJIJFFOK-GASJEMHNSA-N	direct	637267041	13196.0	91.288192771	1.0	180.492833882	0.612271397395	2.01	0.965139314727
15217929	637267041	1622.0	90.2464169411	1.22454279479	DLRVVLDZNNYCBX-CMQCSPFPSA-N	1.0	WQZGKKKJIJFFOK-GASJEMHNSA-N	direct	637267041	1849.0	90.9244530386	1.0	180.492833882	0.612271397395	2.01	0.965139314727
41872901	637271053	5669.0	92.3325470471	1.19637362491	DLRVVLDZNNYCBX-CMQCSPFPSA-N	1.0	LKDRXBCSQODPBY-AMVSKUEXSA-N	direct	637271053	581.0	94.4145392705	1.0	184.665094094	0.598186812455	2.01	0.96503804396
41872902	637271053	5669.0	92.3325470471	1.19637362491	DLRVVLDZNNYCBX-CMQCSPFPSA-N	1.0	LKDRXBCSQODPBY-AMVSKUEXSA-N	direct	637271053	1179.0	94.4145392705	1.0	184.665094094	0.598186812455	2.01	0.96503804396
41872903	637271053	5669.0	92.3325470471	1.19637362491	DLRVVLDZNNYCBX-CMQCSPFPSA-N	1.0	LKDRXBCSQODPBY-AMVSKUEXSA-N	direct	637271053	2899.0	94.4145392705	1.0	184.665094094	0.598186812455	2.01	0.96503804396
52031949	637269334	14472.0	91.1573907604	1.22454279479	DLRVVLDZNNYCBX-CMQCSPFPSA-N	1.0	WQZGKKKJIJFFOK-GASJEMHNSA-N	direct	637269334	1892.0	90.1745738822	1.0	180.349147764	0.612271397395	2.01	0.964947176158
15219046	637267041	1175.0	95.0639892043	1.20906956865	DLRVVLDZNNYCBX-CMQCSPFPSA-N	1.0	WQZGKKKJIJFFOK-GASJEMHNSA-N	direct	637267041	4005.0	91.288192771	1.0	182.576385542	0.604534784325	2.01	0.96484043989
15219047	637267041	1175.0	95.0639892043	1.20906956865	DLRVVLDZNNYCBX-CMQCSPFPSA-N	1.0	WQZGKKKJIJFFOK-GASJEMHNSA-N	direct	637267041	11881.0	91.288192771	1.0	182.576385542	0.604534784325	2.01	0.96484043989
15219048	637267041	1175.0	95.0639892043	1.20906956865	DLRVVLDZNNYCBX-CMQCSPFPSA-N	1.0	WQZGKKKJIJFFOK-GASJEMHNSA-N	direct	637267041	13196.0	91.288192771	1.0	182.576385542	0.604534784325	2.01	0.96484043989
15219222	637267041	4267.0	94.1051303433	1.20906956865	DLRVVLDZNNYCBX-CMQCSPFPSA-N	1.0	WQZGKKKJIJFFOK-GASJEMHNSA-N	direct	637267041	4005.0	91.288192771	1.0	182.576385542	0.604534784325	2.01	0.96484043989
15219223	637267041	4267.0	94.1051303433	1.20906956865	DLRVVLDZNNYCBX-CMQCSPFPSA-N	1.0	WQZGKKKJIJFFOK-GASJEMHNSA-N	direct	637267041	11881.0	91.288192771	1.0	182.576385542	0.604534784325	2.01	0.96484043989
15219224	637267041	4267.0	94.1051303433	1.20906956865	DLRVVLDZNNYCBX-CMQCSPFPSA-N	1.0	WQZGKKKJIJFFOK-GASJEMHNSA-N	direct	637267041	13196.0	91.288192771	1.0	182.576385542	0.604534784325	2.01	0.96484043989
15219238	637267041	4365.0	99.3585258895	1.20906956865	DLRVVLDZNNYCBX-CMQCSPFPSA-N	1.0	WQZGKKKJIJFFOK-GASJEMHNSA-N	direct	637267041	4005.0	91.288192771	1.0	182.576385542	0.604534784325	2.01	0.96484043989
15219239	637267041	4365.0	99.3585258895	1.20906956865	DLRVVLDZNNYCBX-CMQCSPFPSA-N	1.0	WQZGKKKJIJFFOK-GASJEMHNSA-N	direct	637267041	11881.0	91.288192771	1.0	182.576385542	0.604534784325	2.01	0.96484043989
15219240	637267041	4365.0	99.3585258895	1.20906956865	DLRVVLDZNNYCBX-CMQCSPFPSA-N	1.0	WQZGKKKJIJFFOK-GASJEMHNSA-N	direct	637267041	13196.0	91.288192771	1.0	182.576385542	0.604534784325	2.01	0.96484043989
15219414	637267041	5031.0	96.3410351573	1.20906956865	DLRVVLDZNNYCBX-CMQCSPFPSA-N	1.0	WQZGKKKJIJFFOK-GASJEMHNSA-N	direct	637267041	4005.0	91.288192771	1.0	182.576385542	0.604534784325	2.01	0.96484043989
15219415	637267041	5031.0	96.3410351573	1.20906956865	DLRVVLDZNNYCBX-CMQCSPFPSA-N	1.0	WQZGKKKJIJFFOK-GASJEMHNSA-N	direct	637267041	11881.0	91.288192771	1.0	182.576385542	0.604534784325	2.01	0.96484043989
15219416	637267041	5031.0	96.3410351573	1.20906956865	DLRVVLDZNNYCBX-CMQCSPFPSA-N	1.0	WQZGKKKJIJFFOK-GASJEMHNSA-N	direct	637267041	13196.0	91.288192771	1.0	182.576385542	0.604534784325	2.01	0.96484043989
17695718	637271826	4365.0	93.388276692	1.20906956865	DLRVVLDZNNYCBX-CMQCSPFPSA-N	1.0	WQZGKKKJIJFFOK-GASJEMHNSA-N	direct	637271826	1383.0	91.2790142558	1.0	182.558028512	0.604534784325	2.01	0.964816186654
17695719	637271826	4365.0	93.388276692	1.20906956865	DLRVVLDZNNYCBX-CMQCSPFPSA-N	1.0	WQZGKKKJIJFFOK-GASJEMHNSA-N	direct	637271826	4366.0	91.2790142558	1.0	182.558028512	0.604534784325	2.01	0.964816186654
17695910	637271826	5031.0	100.609064893	1.20906956865	DLRVVLDZNNYCBX-CMQCSPFPSA-N	1.0	WQZGKKKJIJFFOK-GASJEMHNSA-N	direct	637271826	1383.0	91.2790142558	1.0	182.558028512	0.604534784325	2.01	0.964816186654
17695911	637271826	5031.0	100.609064893	1.20906956865	DLRVVLDZNNYCBX-CMQCSPFPSA-N	1.0	WQZGKKKJIJFFOK-GASJEMHNSA-N	direct	637271826	4366.0	91.2790142558	1.0	182.558028512	0.604534784325	2.01	0.964816186654
17696966	637271826	1849.0	96.0963674839	1.20906956865	DLRVVLDZNNYCBX-CMQCSPFPSA-N	1.0	WQZGKKKJIJFFOK-VFUOTHLCSA-N	direct	637271826	1383.0	91.2790142558	1.0	182.558028512	0.604534784325	2.01	0.964816186654
17696967	637271826	1849.0	96.0963674839	1.20906956865	DLRVVLDZNNYCBX-CMQCSPFPSA-N	1.0	WQZGKKKJIJFFOK-VFUOTHLCSA-N	direct	637271826	4366.0	91.2790142558	1.0	182.558028512	0.604534784325	2.01	0.964816186654
17696986	637271826	1383.0	89.7166987713	1.22913363639	DLRVVLDZNNYCBX-CMQCSPFPSA-N	1.0	WQZGKKKJIJFFOK-GASJEMHNSA-N	direct	637271826	5031.0	100.903089987	1.0	179.433397543	0.614566818195	2.01	0.964621905763
17696987	637271826	1383.0	89.7166987713	1.22913363639	DLRVVLDZNNYCBX-CMQCSPFPSA-N	1.0	WQZGKKKJIJFFOK-GASJEMHNSA-N	direct	637271826	13591.0	99.54668166	1.0	179.433397543	0.614566818195	2.01	0.964621905763
17696988	637271826	1383.0	89.7166987713	1.22913363639	DLRVVLDZNNYCBX-CMQCSPFPSA-N	1.0	WQZGKKKJIJFFOK-GASJEMHNSA-N	direct	637271826	15081.0	99.54668166	1.0	179.433397543	0.614566818195	2.01	0.964621905763
17696989	637271826	1383.0	89.7166987713	1.22913363639	DLRVVLDZNNYCBX-CMQCSPFPSA-N	1.0	WQZGKKKJIJFFOK-GASJEMHNSA-N	direct	637271826	1849.0	98.2757241304	1.0	179.433397543	0.614566818195	2.01	0.964621905763
17696990	637271826	1383.0	89.7166987713	1.22913363639	DLRVVLDZNNYCBX-CMQCSPFPSA-N	1.0	WQZGKKKJIJFFOK-GASJEMHNSA-N	direct	637271826	4365.0	95.0741724254	1.0	179.433397543	0.614566818195	2.01	0.964621905763
17696991	637271826	1383.0	89.7166987713	1.22913363639	DLRVVLDZNNYCBX-CMQCSPFPSA-N	1.0	WQZGKKKJIJFFOK-GASJEMHNSA-N	direct	637271826	339.0	93.1706962272	1.0	179.433397543	0.614566818195	2.01	0.964621905763
17696992	637271826	1383.0	89.7166987713	1.22913363639	DLRVVLDZNNYCBX-CMQCSPFPSA-N	1.0	WQZGKKKJIJFFOK-GASJEMHNSA-N	direct	637271826	3584.0	93.1706962272	1.0	179.433397543	0.614566818195	2.01	0.964621905763
17696993	637271826	1383.0	89.7166987713	1.22913363639	DLRVVLDZNNYCBX-CMQCSPFPSA-N	1.0	WQZGKKKJIJFFOK-GASJEMHNSA-N	direct	637271826	6831.0	93.1706962272	1.0	179.433397543	0.614566818195	2.01	0.964621905763
17696994	637271826	1383.0	89.7166987713	1.22913363639	DLRVVLDZNNYCBX-CMQCSPFPSA-N	1.0	WQZGKKKJIJFFOK-GASJEMHNSA-N	direct	637271826	1622.0	92.4828041021	1.0	179.433397543	0.614566818195	2.01	0.964621905763
17696997	637271826	1383.0	89.7166987713	1.22913363639	DLRVVLDZNNYCBX-CMQCSPFPSA-N	1.0	WQZGKKKJIJFFOK-GASJEMHNSA-N	direct	637271826	15001.0	92.1040252676	1.0	179.433397543	0.614566818195	2.01	0.964621905763
17696999	637271826	1383.0	89.7166987713	1.22913363639	DLRVVLDZNNYCBX-CMQCSPFPSA-N	1.0	WQZGKKKJIJFFOK-GASJEMHNSA-N	direct	637271826	4366.0	91.2790142558	1.0	179.433397543	0.614566818195	2.01	0.964621905763
17697178	637271826	4366.0	89.7166987713	1.22913363639	DLRVVLDZNNYCBX-CMQCSPFPSA-N	1.0	WQZGKKKJIJFFOK-GASJEMHNSA-N	direct	637271826	5031.0	100.903089987	1.0	179.433397543	0.614566818195	2.01	0.964621905763
17697179	637271826	4366.0	89.7166987713	1.22913363639	DLRVVLDZNNYCBX-CMQCSPFPSA-N	1.0	WQZGKKKJIJFFOK-GASJEMHNSA-N	direct	637271826	13591.0	99.54668166	1.0	179.433397543	0.614566818195	2.01	0.964621905763
17697180	637271826	4366.0	89.7166987713	1.22913363639	DLRVVLDZNNYCBX-CMQCSPFPSA-N	1.0	WQZGKKKJIJFFOK-GASJEMHNSA-N	direct	637271826	15081.0	99.54668166	1.0	179.433397543	0.614566818195	2.01	0.964621905763
17697181	637271826	4366.0	89.7166987713	1.22913363639	DLRVVLDZNNYCBX-CMQCSPFPSA-N	1.0	WQZGKKKJIJFFOK-GASJEMHNSA-N	direct	637271826	1849.0	98.2757241304	1.0	179.433397543	0.614566818195	2.01	0.964621905763
17697182	637271826	4366.0	89.7166987713	1.22913363639	DLRVVLDZNNYCBX-CMQCSPFPSA-N	1.0	WQZGKKKJIJFFOK-GASJEMHNSA-N	direct	637271826	4365.0	95.0741724254	1.0	179.433397543	0.614566818195	2.01	0.964621905763
17697183	637271826	4366.0	89.7166987713	1.22913363639	DLRVVLDZNNYCBX-CMQCSPFPSA-N	1.0	WQZGKKKJIJFFOK-GASJEMHNSA-N	direct	637271826	339.0	93.1706962272	1.0	179.433397543	0.614566818195	2.01	0.964621905763
17697184	637271826	4366.0	89.7166987713	1.22913363639	DLRVVLDZNNYCBX-CMQCSPFPSA-N	1.0	WQZGKKKJIJFFOK-GASJEMHNSA-N	direct	637271826	3584.0	93.1706962272	1.0	179.433397543	0.614566818195	2.01	0.964621905763
17697185	637271826	4366.0	89.7166987713	1.22913363639	DLRVVLDZNNYCBX-CMQCSPFPSA-N	1.0	WQZGKKKJIJFFOK-GASJEMHNSA-N	direct	637271826	6831.0	93.1706962272	1.0	179.433397543	0.614566818195	2.01	0.964621905763
17697186	637271826	4366.0	89.7166987713	1.22913363639	DLRVVLDZNNYCBX-CMQCSPFPSA-N	1.0	WQZGKKKJIJFFOK-GASJEMHNSA-N	direct	637271826	1622.0	92.4828041021	1.0	179.433397543	0.614566818195	2.01	0.964621905763
17697189	637271826	4366.0	89.7166987713	1.22913363639	DLRVVLDZNNYCBX-CMQCSPFPSA-N	1.0	WQZGKKKJIJFFOK-GASJEMHNSA-N	direct	637271826	15001.0	92.1040252676	1.0	179.433397543	0.614566818195	2.01	0.964621905763
17697190	637271826	4366.0	89.7166987713	1.22913363639	DLRVVLDZNNYCBX-CMQCSPFPSA-N	1.0	WQZGKKKJIJFFOK-GASJEMHNSA-N	direct	637271826	1383.0	91.2790142558	1.0	179.433397543	0.614566818195	2.01	0.964621905763
25015044	637266728	1157.0	45.5917600347	1.20906956865	DLRVVLDZNNYCBX-CMQCSPFPSA-N	1.0	WQZGKKKJIJFFOK-GASJEMHNSA-N	direct	637266728	1157.0	51.57024772	2.0	91.1835200694	0.604534784325	2.01	0.96456374499
25015090	637266728	2964.0	45.5917600347	1.20906956865	DLRVVLDZNNYCBX-CMQCSPFPSA-N	1.0	WQZGKKKJIJFFOK-GASJEMHNSA-N	direct	637266728	2964.0	51.57024772	2.0	91.1835200694	0.604534784325	2.01	0.96456374499
13029457	637265280	4365.0	102.57024772	1.13417754822	DLRVVLDZNNYCBX-CMQCSPFPSA-N	1.0	WQZGKKKJIJFFOK-GASJEMHNSA-N	direct	637265280	339.0	97.19859629	1.0	194.39719258	0.56708877411	2.01	0.964548972569
13029458	637265280	4365.0	102.57024772	1.13417754822	DLRVVLDZNNYCBX-CMQCSPFPSA-N	1.0	WQZGKKKJIJFFOK-GASJEMHNSA-N	direct	637265280	3584.0	97.19859629	1.0	194.39719258	0.56708877411	2.01	0.964548972569
13029459	637265280	4365.0	102.57024772	1.13417754822	DLRVVLDZNNYCBX-CMQCSPFPSA-N	1.0	WQZGKKKJIJFFOK-GASJEMHNSA-N	direct	637265280	6831.0	97.19859629	1.0	194.39719258	0.56708877411	2.01	0.964548972569
13029625	637265280	5031.0	98.1073489661	1.13417754822	DLRVVLDZNNYCBX-CMQCSPFPSA-N	1.0	WQZGKKKJIJFFOK-GASJEMHNSA-N	direct	637265280	339.0	97.19859629	1.0	194.39719258	0.56708877411	2.01	0.964548972569
13029626	637265280	5031.0	98.1073489661	1.13417754822	DLRVVLDZNNYCBX-CMQCSPFPSA-N	1.0	WQZGKKKJIJFFOK-GASJEMHNSA-N	direct	637265280	3584.0	97.19859629	1.0	194.39719258	0.56708877411	2.01	0.964548972569
13029627	637265280	5031.0	98.1073489661	1.13417754822	DLRVVLDZNNYCBX-CMQCSPFPSA-N	1.0	WQZGKKKJIJFFOK-GASJEMHNSA-N	direct	637265280	6831.0	97.19859629	1.0	194.39719258	0.56708877411	2.01	0.964548972569
13030507	637265280	1849.0	102.806875402	1.13417754822	DLRVVLDZNNYCBX-CMQCSPFPSA-N	1.0	WQZGKKKJIJFFOK-VFUOTHLCSA-N	direct	637265280	339.0	97.19859629	1.0	194.39719258	0.56708877411	2.01	0.964548972569
13030508	637265280	1849.0	102.806875402	1.13417754822	DLRVVLDZNNYCBX-CMQCSPFPSA-N	1.0	WQZGKKKJIJFFOK-VFUOTHLCSA-N	direct	637265280	3584.0	97.19859629	1.0	194.39719258	0.56708877411	2.01	0.964548972569
13030509	637265280	1849.0	102.806875402	1.13417754822	DLRVVLDZNNYCBX-CMQCSPFPSA-N	1.0	WQZGKKKJIJFFOK-VFUOTHLCSA-N	direct	637265280	6831.0	97.19859629	1.0	194.39719258	0.56708877411	2.01	0.964548972569
13034800	637265280	10460.0	92.124360063	1.19637362491	DLRVVLDZNNYCBX-CMQCSPFPSA-N	1.0	WQZGKKKJIJFFOK-GASJEMHNSA-N	direct	637265280	13591.0	105.424812155	1.0	184.248720126	0.598186812455	2.01	0.964493603066
13034801	637265280	10460.0	92.124360063	1.19637362491	DLRVVLDZNNYCBX-CMQCSPFPSA-N	1.0	WQZGKKKJIJFFOK-GASJEMHNSA-N	direct	637265280	15081.0	105.424812155	1.0	184.248720126	0.598186812455	2.01	0.964493603066
13034802	637265280	10460.0	92.124360063	1.19637362491	DLRVVLDZNNYCBX-CMQCSPFPSA-N	1.0	WQZGKKKJIJFFOK-GASJEMHNSA-N	direct	637265280	1849.0	103.779891912	1.0	184.248720126	0.598186812455	2.01	0.964493603066
13034803	637265280	10460.0	92.124360063	1.19637362491	DLRVVLDZNNYCBX-CMQCSPFPSA-N	1.0	WQZGKKKJIJFFOK-GASJEMHNSA-N	direct	637265280	4365.0	103.154281982	1.0	184.248720126	0.598186812455	2.01	0.964493603066
13034804	637265280	10460.0	92.124360063	1.19637362491	DLRVVLDZNNYCBX-CMQCSPFPSA-N	1.0	WQZGKKKJIJFFOK-GASJEMHNSA-N	direct	637265280	5031.0	100.013676223	1.0	184.248720126	0.598186812455	2.01	0.964493603066
13034805	637265280	10460.0	92.124360063	1.19637362491	DLRVVLDZNNYCBX-CMQCSPFPSA-N	1.0	WQZGKKKJIJFFOK-GASJEMHNSA-N	direct	637265280	339.0	97.19859629	1.0	184.248720126	0.598186812455	2.01	0.964493603066
13034806	637265280	10460.0	92.124360063	1.19637362491	DLRVVLDZNNYCBX-CMQCSPFPSA-N	1.0	WQZGKKKJIJFFOK-GASJEMHNSA-N	direct	637265280	3584.0	97.19859629	1.0	184.248720126	0.598186812455	2.01	0.964493603066
13034807	637265280	10460.0	92.124360063	1.19637362491	DLRVVLDZNNYCBX-CMQCSPFPSA-N	1.0	WQZGKKKJIJFFOK-GASJEMHNSA-N	direct	637265280	6831.0	97.19859629	1.0	184.248720126	0.598186812455	2.01	0.964493603066
13034808	637265280	10460.0	92.124360063	1.19637362491	DLRVVLDZNNYCBX-CMQCSPFPSA-N	1.0	WQZGKKKJIJFFOK-GASJEMHNSA-N	direct	637265280	4267.0	95.8632794328	1.0	184.248720126	0.598186812455	2.01	0.964493603066
13034809	637265280	10460.0	92.124360063	1.19637362491	DLRVVLDZNNYCBX-CMQCSPFPSA-N	1.0	WQZGKKKJIJFFOK-GASJEMHNSA-N	direct	637265280	1622.0	94.5816987087	1.0	184.248720126	0.598186812455	2.01	0.964493603066
13034810	637265280	10460.0	92.124360063	1.19637362491	DLRVVLDZNNYCBX-CMQCSPFPSA-N	1.0	WQZGKKKJIJFFOK-GASJEMHNSA-N	direct	637265280	1383.0	93.8996294549	1.0	184.248720126	0.598186812455	2.01	0.964493603066
13034811	637265280	10460.0	92.124360063	1.19637362491	DLRVVLDZNNYCBX-CMQCSPFPSA-N	1.0	WQZGKKKJIJFFOK-GASJEMHNSA-N	direct	637265280	4366.0	93.8996294549	1.0	184.248720126	0.598186812455	2.01	0.964493603066
13034842	637265280	13745.0	92.124360063	1.19637362491	DLRVVLDZNNYCBX-CMQCSPFPSA-N	1.0	WQZGKKKJIJFFOK-GASJEMHNSA-N	direct	637265280	13591.0	105.424812155	1.0	184.248720126	0.598186812455	2.01	0.964493603066
13034843	637265280	13745.0	92.124360063	1.19637362491	DLRVVLDZNNYCBX-CMQCSPFPSA-N	1.0	WQZGKKKJIJFFOK-GASJEMHNSA-N	direct	637265280	15081.0	105.424812155	1.0	184.248720126	0.598186812455	2.01	0.964493603066
13034844	637265280	13745.0	92.124360063	1.19637362491	DLRVVLDZNNYCBX-CMQCSPFPSA-N	1.0	WQZGKKKJIJFFOK-GASJEMHNSA-N	direct	637265280	1849.0	103.779891912	1.0	184.248720126	0.598186812455	2.01	0.964493603066
13034845	637265280	13745.0	92.124360063	1.19637362491	DLRVVLDZNNYCBX-CMQCSPFPSA-N	1.0	WQZGKKKJIJFFOK-GASJEMHNSA-N	direct	637265280	4365.0	103.154281982	1.0	184.248720126	0.598186812455	2.01	0.964493603066
13034846	637265280	13745.0	92.124360063	1.19637362491	DLRVVLDZNNYCBX-CMQCSPFPSA-N	1.0	WQZGKKKJIJFFOK-GASJEMHNSA-N	direct	637265280	5031.0	100.013676223	1.0	184.248720126	0.598186812455	2.01	0.964493603066
13034847	637265280	13745.0	92.124360063	1.19637362491	DLRVVLDZNNYCBX-CMQCSPFPSA-N	1.0	WQZGKKKJIJFFOK-GASJEMHNSA-N	direct	637265280	339.0	97.19859629	1.0	184.248720126	0.598186812455	2.01	0.964493603066
13034848	637265280	13745.0	92.124360063	1.19637362491	DLRVVLDZNNYCBX-CMQCSPFPSA-N	1.0	WQZGKKKJIJFFOK-GASJEMHNSA-N	direct	637265280	3584.0	97.19859629	1.0	184.248720126	0.598186812455	2.01	0.964493603066
13034849	637265280	13745.0	92.124360063	1.19637362491	DLRVVLDZNNYCBX-CMQCSPFPSA-N	1.0	WQZGKKKJIJFFOK-GASJEMHNSA-N	direct	637265280	6831.0	97.19859629	1.0	184.248720126	0.598186812455	2.01	0.964493603066
13034850	637265280	13745.0	92.124360063	1.19637362491	DLRVVLDZNNYCBX-CMQCSPFPSA-N	1.0	WQZGKKKJIJFFOK-GASJEMHNSA-N	direct	637265280	4267.0	95.8632794328	1.0	184.248720126	0.598186812455	2.01	0.964493603066
13034851	637265280	13745.0	92.124360063	1.19637362491	DLRVVLDZNNYCBX-CMQCSPFPSA-N	1.0	WQZGKKKJIJFFOK-GASJEMHNSA-N	direct	637265280	1622.0	94.5816987087	1.0	184.248720126	0.598186812455	2.01	0.964493603066
13034852	637265280	13745.0	92.124360063	1.19637362491	DLRVVLDZNNYCBX-CMQCSPFPSA-N	1.0	WQZGKKKJIJFFOK-GASJEMHNSA-N	direct	637265280	1383.0	93.8996294549	1.0	184.248720126	0.598186812455	2.01	0.964493603066
13034853	637265280	13745.0	92.124360063	1.19637362491	DLRVVLDZNNYCBX-CMQCSPFPSA-N	1.0	WQZGKKKJIJFFOK-GASJEMHNSA-N	direct	637265280	4366.0	93.8996294549	1.0	184.248720126	0.598186812455	2.01	0.964493603066
17698629	637271826	4365.0	93.388276692	1.19637362491	DLRVVLDZNNYCBX-CMQCSPFPSA-N	1.0	WQZGKKKJIJFFOK-GASJEMHNSA-N	direct	637271826	15001.0	92.1040252676	1.0	184.208050535	0.598186812455	2.01	0.964440375006
17698821	637271826	5031.0	100.609064893	1.19637362491	DLRVVLDZNNYCBX-CMQCSPFPSA-N	1.0	WQZGKKKJIJFFOK-GASJEMHNSA-N	direct	637271826	15001.0	92.1040252676	1.0	184.208050535	0.598186812455	2.01	0.964440375006
17699877	637271826	1849.0	96.0963674839	1.19637362491	DLRVVLDZNNYCBX-CMQCSPFPSA-N	1.0	WQZGKKKJIJFFOK-VFUOTHLCSA-N	direct	637271826	15001.0	92.1040252676	1.0	184.208050535	0.598186812455	2.01	0.964440375006
52031925	637269334	1892.0	91.1573907604	1.22454279479	DLRVVLDZNNYCBX-CMQCSPFPSA-N	1.0	WQZGKKKJIJFFOK-GASJEMHNSA-N	direct	637269334	14472.0	89.9136401693	1.0	179.827280339	0.612271397395	2.01	0.964248362402
13034730	637265280	7635.0	92.0291883891	1.19637362491	DLRVVLDZNNYCBX-CMQCSPFPSA-N	1.0	WQZGKKKJIJFFOK-GASJEMHNSA-N	direct	637265280	13591.0	105.424812155	1.0	184.058376778	0.598186812455	2.01	0.964244407161
13034731	637265280	7635.0	92.0291883891	1.19637362491	DLRVVLDZNNYCBX-CMQCSPFPSA-N	1.0	WQZGKKKJIJFFOK-GASJEMHNSA-N	direct	637265280	15081.0	105.424812155	1.0	184.058376778	0.598186812455	2.01	0.964244407161
13034732	637265280	7635.0	92.0291883891	1.19637362491	DLRVVLDZNNYCBX-CMQCSPFPSA-N	1.0	WQZGKKKJIJFFOK-GASJEMHNSA-N	direct	637265280	1849.0	103.779891912	1.0	184.058376778	0.598186812455	2.01	0.964244407161
13034733	637265280	7635.0	92.0291883891	1.19637362491	DLRVVLDZNNYCBX-CMQCSPFPSA-N	1.0	WQZGKKKJIJFFOK-GASJEMHNSA-N	direct	637265280	4365.0	103.154281982	1.0	184.058376778	0.598186812455	2.01	0.964244407161
13034734	637265280	7635.0	92.0291883891	1.19637362491	DLRVVLDZNNYCBX-CMQCSPFPSA-N	1.0	WQZGKKKJIJFFOK-GASJEMHNSA-N	direct	637265280	5031.0	100.013676223	1.0	184.058376778	0.598186812455	2.01	0.964244407161
13034735	637265280	7635.0	92.0291883891	1.19637362491	DLRVVLDZNNYCBX-CMQCSPFPSA-N	1.0	WQZGKKKJIJFFOK-GASJEMHNSA-N	direct	637265280	339.0	97.19859629	1.0	184.058376778	0.598186812455	2.01	0.964244407161
13034736	637265280	7635.0	92.0291883891	1.19637362491	DLRVVLDZNNYCBX-CMQCSPFPSA-N	1.0	WQZGKKKJIJFFOK-GASJEMHNSA-N	direct	637265280	3584.0	97.19859629	1.0	184.058376778	0.598186812455	2.01	0.964244407161
13034737	637265280	7635.0	92.0291883891	1.19637362491	DLRVVLDZNNYCBX-CMQCSPFPSA-N	1.0	WQZGKKKJIJFFOK-GASJEMHNSA-N	direct	637265280	6831.0	97.19859629	1.0	184.058376778	0.598186812455	2.01	0.964244407161
13034738	637265280	7635.0	92.0291883891	1.19637362491	DLRVVLDZNNYCBX-CMQCSPFPSA-N	1.0	WQZGKKKJIJFFOK-GASJEMHNSA-N	direct	637265280	4267.0	95.8632794328	1.0	184.058376778	0.598186812455	2.01	0.964244407161
13034739	637265280	7635.0	92.0291883891	1.19637362491	DLRVVLDZNNYCBX-CMQCSPFPSA-N	1.0	WQZGKKKJIJFFOK-GASJEMHNSA-N	direct	637265280	1622.0	94.5816987087	1.0	184.058376778	0.598186812455	2.01	0.964244407161
13034740	637265280	7635.0	92.0291883891	1.19637362491	DLRVVLDZNNYCBX-CMQCSPFPSA-N	1.0	WQZGKKKJIJFFOK-GASJEMHNSA-N	direct	637265280	1383.0	93.8996294549	1.0	184.058376778	0.598186812455	2.01	0.964244407161
13034741	637265280	7635.0	92.0291883891	1.19637362491	DLRVVLDZNNYCBX-CMQCSPFPSA-N	1.0	WQZGKKKJIJFFOK-GASJEMHNSA-N	direct	637265280	4366.0	93.8996294549	1.0	184.058376778	0.598186812455	2.01	0.964244407161
15220890	637267041	7635.0	89.5100415206	1.22913363639	DLRVVLDZNNYCBX-CMQCSPFPSA-N	1.0	WQZGKKKJIJFFOK-GASJEMHNSA-N	direct	637267041	4365.0	100.432973634	1.0	179.020083041	0.614566818195	2.01	0.964065937535
15220891	637267041	7635.0	89.5100415206	1.22913363639	DLRVVLDZNNYCBX-CMQCSPFPSA-N	1.0	WQZGKKKJIJFFOK-GASJEMHNSA-N	direct	637267041	13591.0	98.8124792792	1.0	179.020083041	0.614566818195	2.01	0.964065937535
15220892	637267041	7635.0	89.5100415206	1.22913363639	DLRVVLDZNNYCBX-CMQCSPFPSA-N	1.0	WQZGKKKJIJFFOK-GASJEMHNSA-N	direct	637267041	15081.0	98.8124792792	1.0	179.020083041	0.614566818195	2.01	0.964065937535
15220893	637267041	7635.0	89.5100415206	1.22913363639	DLRVVLDZNNYCBX-CMQCSPFPSA-N	1.0	WQZGKKKJIJFFOK-GASJEMHNSA-N	direct	637267041	5031.0	96.9625735021	1.0	179.020083041	0.614566818195	2.01	0.964065937535
15220894	637267041	7635.0	89.5100415206	1.22913363639	DLRVVLDZNNYCBX-CMQCSPFPSA-N	1.0	WQZGKKKJIJFFOK-GASJEMHNSA-N	direct	637267041	339.0	96.2781893848	1.0	179.020083041	0.614566818195	2.01	0.964065937535
15220895	637267041	7635.0	89.5100415206	1.22913363639	DLRVVLDZNNYCBX-CMQCSPFPSA-N	1.0	WQZGKKKJIJFFOK-GASJEMHNSA-N	direct	637267041	3584.0	96.2781893848	1.0	179.020083041	0.614566818195	2.01	0.964065937535
15220896	637267041	7635.0	89.5100415206	1.22913363639	DLRVVLDZNNYCBX-CMQCSPFPSA-N	1.0	WQZGKKKJIJFFOK-GASJEMHNSA-N	direct	637267041	6831.0	96.2781893848	1.0	179.020083041	0.614566818195	2.01	0.964065937535
15220897	637267041	7635.0	89.5100415206	1.22913363639	DLRVVLDZNNYCBX-CMQCSPFPSA-N	1.0	WQZGKKKJIJFFOK-GASJEMHNSA-N	direct	637267041	4267.0	95.9065783148	1.0	179.020083041	0.614566818195	2.01	0.964065937535
15220900	637267041	7635.0	89.5100415206	1.22913363639	DLRVVLDZNNYCBX-CMQCSPFPSA-N	1.0	WQZGKKKJIJFFOK-GASJEMHNSA-N	direct	637267041	15001.0	95.6307841426	1.0	179.020083041	0.614566818195	2.01	0.964065937535
15220901	637267041	7635.0	89.5100415206	1.22913363639	DLRVVLDZNNYCBX-CMQCSPFPSA-N	1.0	WQZGKKKJIJFFOK-GASJEMHNSA-N	direct	637267041	1622.0	92.9430951487	1.0	179.020083041	0.614566818195	2.01	0.964065937535
15220902	637267041	7635.0	89.5100415206	1.22913363639	DLRVVLDZNNYCBX-CMQCSPFPSA-N	1.0	WQZGKKKJIJFFOK-GASJEMHNSA-N	direct	637267041	4005.0	91.288192771	1.0	179.020083041	0.614566818195	2.01	0.964065937535
15220903	637267041	7635.0	89.5100415206	1.22913363639	DLRVVLDZNNYCBX-CMQCSPFPSA-N	1.0	WQZGKKKJIJFFOK-GASJEMHNSA-N	direct	637267041	11881.0	91.288192771	1.0	179.020083041	0.614566818195	2.01	0.964065937535
15220904	637267041	7635.0	89.5100415206	1.22913363639	DLRVVLDZNNYCBX-CMQCSPFPSA-N	1.0	WQZGKKKJIJFFOK-GASJEMHNSA-N	direct	637267041	13196.0	91.288192771	1.0	179.020083041	0.614566818195	2.01	0.964065937535
15220905	637267041	7635.0	89.5100415206	1.22913363639	DLRVVLDZNNYCBX-CMQCSPFPSA-N	1.0	WQZGKKKJIJFFOK-GASJEMHNSA-N	direct	637267041	1849.0	90.9244530386	1.0	179.020083041	0.614566818195	2.01	0.964065937535
15216733	637267041	4365.0	99.3585258895	1.13417754822	DLRVVLDZNNYCBX-CMQCSPFPSA-N	1.0	WQZGKKKJIJFFOK-GASJEMHNSA-N	direct	637267041	5031.0	96.9625735021	1.0	193.925147004	0.56708877411	2.01	0.963962896375
15219049	637267041	1175.0	95.0639892043	1.20906956865	DLRVVLDZNNYCBX-CMQCSPFPSA-N	1.0	WQZGKKKJIJFFOK-GASJEMHNSA-N	direct	637267041	1849.0	90.9244530386	1.0	181.848906077	0.604534784325	2.01	0.963877893684
15219225	637267041	4267.0	94.1051303433	1.20906956865	DLRVVLDZNNYCBX-CMQCSPFPSA-N	1.0	WQZGKKKJIJFFOK-GASJEMHNSA-N	direct	637267041	1849.0	90.9244530386	1.0	181.848906077	0.604534784325	2.01	0.963877893684
15219241	637267041	4365.0	99.3585258895	1.20906956865	DLRVVLDZNNYCBX-CMQCSPFPSA-N	1.0	WQZGKKKJIJFFOK-GASJEMHNSA-N	direct	637267041	1849.0	90.9244530386	1.0	181.848906077	0.604534784325	2.01	0.963877893684
15219417	637267041	5031.0	96.3410351573	1.20906956865	DLRVVLDZNNYCBX-CMQCSPFPSA-N	1.0	WQZGKKKJIJFFOK-GASJEMHNSA-N	direct	637267041	1849.0	90.9244530386	1.0	181.848906077	0.604534784325	2.01	0.963877893684
3858456	637271003	2754.0	89.42136079	1.22913363639	DLRVVLDZNNYCBX-CMQCSPFPSA-N	1.0	WQZGKKKJIJFFOK-SVZMEOIVSA-N	direct	637271003	599.0	105.619788758	1.0	178.84272158	0.614566818195	2.01	0.963827065304
3858457	637271003	2754.0	89.42136079	1.22913363639	DLRVVLDZNNYCBX-CMQCSPFPSA-N	1.0	WQZGKKKJIJFFOK-SVZMEOIVSA-N	direct	637271003	2138.0	105.619788758	1.0	178.84272158	0.614566818195	2.01	0.963827065304
3858536	637271003	5746.0	89.42136079	1.22913363639	DLRVVLDZNNYCBX-CMQCSPFPSA-N	1.0	WQZGKKKJIJFFOK-SVZMEOIVSA-N	direct	637271003	599.0	105.619788758	1.0	178.84272158	0.614566818195	2.01	0.963827065304
3858537	637271003	5746.0	89.42136079	1.22913363639	DLRVVLDZNNYCBX-CMQCSPFPSA-N	1.0	WQZGKKKJIJFFOK-SVZMEOIVSA-N	direct	637271003	2138.0	105.619788758	1.0	178.84272158	0.614566818195	2.01	0.963827065304
17694074	637271826	1383.0	89.7166987713	1.22454279479	DLRVVLDZNNYCBX-CMQCSPFPSA-N	1.0	WQZGKKKJIJFFOK-GASJEMHNSA-N	direct	637271826	5031.0	100.903089987	1.0	179.433397543	0.612271397395	2.01	0.963719920333
17694075	637271826	1383.0	89.7166987713	1.22454279479	DLRVVLDZNNYCBX-CMQCSPFPSA-N	1.0	WQZGKKKJIJFFOK-GASJEMHNSA-N	direct	637271826	13591.0	99.54668166	1.0	179.433397543	0.612271397395	2.01	0.963719920333
17694076	637271826	1383.0	89.7166987713	1.22454279479	DLRVVLDZNNYCBX-CMQCSPFPSA-N	1.0	WQZGKKKJIJFFOK-GASJEMHNSA-N	direct	637271826	15081.0	99.54668166	1.0	179.433397543	0.612271397395	2.01	0.963719920333
17694077	637271826	1383.0	89.7166987713	1.22454279479	DLRVVLDZNNYCBX-CMQCSPFPSA-N	1.0	WQZGKKKJIJFFOK-GASJEMHNSA-N	direct	637271826	1849.0	98.2757241304	1.0	179.433397543	0.612271397395	2.01	0.963719920333
17694078	637271826	1383.0	89.7166987713	1.22454279479	DLRVVLDZNNYCBX-CMQCSPFPSA-N	1.0	WQZGKKKJIJFFOK-GASJEMHNSA-N	direct	637271826	4365.0	95.0741724254	1.0	179.433397543	0.612271397395	2.01	0.963719920333
17694079	637271826	1383.0	89.7166987713	1.22454279479	DLRVVLDZNNYCBX-CMQCSPFPSA-N	1.0	WQZGKKKJIJFFOK-GASJEMHNSA-N	direct	637271826	339.0	93.1706962272	1.0	179.433397543	0.612271397395	2.01	0.963719920333
17694080	637271826	1383.0	89.7166987713	1.22454279479	DLRVVLDZNNYCBX-CMQCSPFPSA-N	1.0	WQZGKKKJIJFFOK-GASJEMHNSA-N	direct	637271826	3584.0	93.1706962272	1.0	179.433397543	0.612271397395	2.01	0.963719920333
17694081	637271826	1383.0	89.7166987713	1.22454279479	DLRVVLDZNNYCBX-CMQCSPFPSA-N	1.0	WQZGKKKJIJFFOK-GASJEMHNSA-N	direct	637271826	6831.0	93.1706962272	1.0	179.433397543	0.612271397395	2.01	0.963719920333
17694082	637271826	1383.0	89.7166987713	1.22454279479	DLRVVLDZNNYCBX-CMQCSPFPSA-N	1.0	WQZGKKKJIJFFOK-GASJEMHNSA-N	direct	637271826	1622.0	92.4828041021	1.0	179.433397543	0.612271397395	2.01	0.963719920333
17694085	637271826	1383.0	89.7166987713	1.22454279479	DLRVVLDZNNYCBX-CMQCSPFPSA-N	1.0	WQZGKKKJIJFFOK-GASJEMHNSA-N	direct	637271826	15001.0	92.1040252676	1.0	179.433397543	0.612271397395	2.01	0.963719920333
17694087	637271826	1383.0	89.7166987713	1.22454279479	DLRVVLDZNNYCBX-CMQCSPFPSA-N	1.0	WQZGKKKJIJFFOK-GASJEMHNSA-N	direct	637271826	4366.0	91.2790142558	1.0	179.433397543	0.612271397395	2.01	0.963719920333
17694266	637271826	4366.0	89.7166987713	1.22454279479	DLRVVLDZNNYCBX-CMQCSPFPSA-N	1.0	WQZGKKKJIJFFOK-GASJEMHNSA-N	direct	637271826	5031.0	100.903089987	1.0	179.433397543	0.612271397395	2.01	0.963719920333
17694267	637271826	4366.0	89.7166987713	1.22454279479	DLRVVLDZNNYCBX-CMQCSPFPSA-N	1.0	WQZGKKKJIJFFOK-GASJEMHNSA-N	direct	637271826	13591.0	99.54668166	1.0	179.433397543	0.612271397395	2.01	0.963719920333
17694268	637271826	4366.0	89.7166987713	1.22454279479	DLRVVLDZNNYCBX-CMQCSPFPSA-N	1.0	WQZGKKKJIJFFOK-GASJEMHNSA-N	direct	637271826	15081.0	99.54668166	1.0	179.433397543	0.612271397395	2.01	0.963719920333
17694269	637271826	4366.0	89.7166987713	1.22454279479	DLRVVLDZNNYCBX-CMQCSPFPSA-N	1.0	WQZGKKKJIJFFOK-GASJEMHNSA-N	direct	637271826	1849.0	98.2757241304	1.0	179.433397543	0.612271397395	2.01	0.963719920333
17694270	637271826	4366.0	89.7166987713	1.22454279479	DLRVVLDZNNYCBX-CMQCSPFPSA-N	1.0	WQZGKKKJIJFFOK-GASJEMHNSA-N	direct	637271826	4365.0	95.0741724254	1.0	179.433397543	0.612271397395	2.01	0.963719920333
17694271	637271826	4366.0	89.7166987713	1.22454279479	DLRVVLDZNNYCBX-CMQCSPFPSA-N	1.0	WQZGKKKJIJFFOK-GASJEMHNSA-N	direct	637271826	339.0	93.1706962272	1.0	179.433397543	0.612271397395	2.01	0.963719920333
17694272	637271826	4366.0	89.7166987713	1.22454279479	DLRVVLDZNNYCBX-CMQCSPFPSA-N	1.0	WQZGKKKJIJFFOK-GASJEMHNSA-N	direct	637271826	3584.0	93.1706962272	1.0	179.433397543	0.612271397395	2.01	0.963719920333
17694273	637271826	4366.0	89.7166987713	1.22454279479	DLRVVLDZNNYCBX-CMQCSPFPSA-N	1.0	WQZGKKKJIJFFOK-GASJEMHNSA-N	direct	637271826	6831.0	93.1706962272	1.0	179.433397543	0.612271397395	2.01	0.963719920333
17694274	637271826	4366.0	89.7166987713	1.22454279479	DLRVVLDZNNYCBX-CMQCSPFPSA-N	1.0	WQZGKKKJIJFFOK-GASJEMHNSA-N	direct	637271826	1622.0	92.4828041021	1.0	179.433397543	0.612271397395	2.01	0.963719920333
17694277	637271826	4366.0	89.7166987713	1.22454279479	DLRVVLDZNNYCBX-CMQCSPFPSA-N	1.0	WQZGKKKJIJFFOK-GASJEMHNSA-N	direct	637271826	15001.0	92.1040252676	1.0	179.433397543	0.612271397395	2.01	0.963719920333
17694278	637271826	4366.0	89.7166987713	1.22454279479	DLRVVLDZNNYCBX-CMQCSPFPSA-N	1.0	WQZGKKKJIJFFOK-GASJEMHNSA-N	direct	637271826	1383.0	91.2790142558	1.0	179.433397543	0.612271397395	2.01	0.963719920333
6367756	637270822	2754.0	93.3726341434	1.20906956865	DLRVVLDZNNYCBX-CMQCSPFPSA-N	1.0	WQZGKKKJIJFFOK-SVZMEOIVSA-N	direct	637270822	3785.0	90.7375489103	1.0	181.475097821	0.604534784325	2.01	0.963382175016
6367757	637270822	2754.0	93.3726341434	1.20906956865	DLRVVLDZNNYCBX-CMQCSPFPSA-N	1.0	WQZGKKKJIJFFOK-SVZMEOIVSA-N	direct	637270822	4146.0	90.7375489103	1.0	181.475097821	0.604534784325	2.01	0.963382175016
6368212	637270822	5746.0	93.3726341434	1.20906956865	DLRVVLDZNNYCBX-CMQCSPFPSA-N	1.0	WQZGKKKJIJFFOK-SVZMEOIVSA-N	direct	637270822	3785.0	90.7375489103	1.0	181.475097821	0.604534784325	2.01	0.963382175016
6368213	637270822	5746.0	93.3726341434	1.20906956865	DLRVVLDZNNYCBX-CMQCSPFPSA-N	1.0	WQZGKKKJIJFFOK-SVZMEOIVSA-N	direct	637270822	4146.0	90.7375489103	1.0	181.475097821	0.604534784325	2.01	0.963382175016
43985050	637266628	4218.0	91.8696662315	1.20906956865	DLRVVLDZNNYCBX-CMQCSPFPSA-N	1.0	WQZGKKKJIJFFOK-PHYPRBDBSA-N	direct	637266628	3238.0	90.6655462488	1.0	181.331092498	0.604534784325	2.01	0.963191000765
43985114	637266628	3238.0	91.8696662315	1.20906956865	DLRVVLDZNNYCBX-CMQCSPFPSA-N	1.0	WQZGKKKJIJFFOK-DVKNGEFBSA-N	direct	637266628	4218.0	90.6655462488	1.0	181.331092498	0.604534784325	2.01	0.963191000765
15218394	637267041	7635.0	89.5100415206	1.22454279479	DLRVVLDZNNYCBX-CMQCSPFPSA-N	1.0	WQZGKKKJIJFFOK-GASJEMHNSA-N	direct	637267041	4365.0	100.432973634	1.0	179.020083041	0.612271397395	2.01	0.963164471972
15218395	637267041	7635.0	89.5100415206	1.22454279479	DLRVVLDZNNYCBX-CMQCSPFPSA-N	1.0	WQZGKKKJIJFFOK-GASJEMHNSA-N	direct	637267041	13591.0	98.8124792792	1.0	179.020083041	0.612271397395	2.01	0.963164471972
15218396	637267041	7635.0	89.5100415206	1.22454279479	DLRVVLDZNNYCBX-CMQCSPFPSA-N	1.0	WQZGKKKJIJFFOK-GASJEMHNSA-N	direct	637267041	15081.0	98.8124792792	1.0	179.020083041	0.612271397395	2.01	0.963164471972
15218397	637267041	7635.0	89.5100415206	1.22454279479	DLRVVLDZNNYCBX-CMQCSPFPSA-N	1.0	WQZGKKKJIJFFOK-GASJEMHNSA-N	direct	637267041	5031.0	96.9625735021	1.0	179.020083041	0.612271397395	2.01	0.963164471972
15218398	637267041	7635.0	89.5100415206	1.22454279479	DLRVVLDZNNYCBX-CMQCSPFPSA-N	1.0	WQZGKKKJIJFFOK-GASJEMHNSA-N	direct	637267041	339.0	96.2781893848	1.0	179.020083041	0.612271397395	2.01	0.963164471972
15218399	637267041	7635.0	89.5100415206	1.22454279479	DLRVVLDZNNYCBX-CMQCSPFPSA-N	1.0	WQZGKKKJIJFFOK-GASJEMHNSA-N	direct	637267041	3584.0	96.2781893848	1.0	179.020083041	0.612271397395	2.01	0.963164471972
15218400	637267041	7635.0	89.5100415206	1.22454279479	DLRVVLDZNNYCBX-CMQCSPFPSA-N	1.0	WQZGKKKJIJFFOK-GASJEMHNSA-N	direct	637267041	6831.0	96.2781893848	1.0	179.020083041	0.612271397395	2.01	0.963164471972
15218401	637267041	7635.0	89.5100415206	1.22454279479	DLRVVLDZNNYCBX-CMQCSPFPSA-N	1.0	WQZGKKKJIJFFOK-GASJEMHNSA-N	direct	637267041	4267.0	95.9065783148	1.0	179.020083041	0.612271397395	2.01	0.963164471972
15218404	637267041	7635.0	89.5100415206	1.22454279479	DLRVVLDZNNYCBX-CMQCSPFPSA-N	1.0	WQZGKKKJIJFFOK-GASJEMHNSA-N	direct	637267041	15001.0	95.6307841426	1.0	179.020083041	0.612271397395	2.01	0.963164471972
15218405	637267041	7635.0	89.5100415206	1.22454279479	DLRVVLDZNNYCBX-CMQCSPFPSA-N	1.0	WQZGKKKJIJFFOK-GASJEMHNSA-N	direct	637267041	1622.0	92.9430951487	1.0	179.020083041	0.612271397395	2.01	0.963164471972
15218406	637267041	7635.0	89.5100415206	1.22454279479	DLRVVLDZNNYCBX-CMQCSPFPSA-N	1.0	WQZGKKKJIJFFOK-GASJEMHNSA-N	direct	637267041	4005.0	91.288192771	1.0	179.020083041	0.612271397395	2.01	0.963164471972
15218407	637267041	7635.0	89.5100415206	1.22454279479	DLRVVLDZNNYCBX-CMQCSPFPSA-N	1.0	WQZGKKKJIJFFOK-GASJEMHNSA-N	direct	637267041	11881.0	91.288192771	1.0	179.020083041	0.612271397395	2.01	0.963164471972
15218408	637267041	7635.0	89.5100415206	1.22454279479	DLRVVLDZNNYCBX-CMQCSPFPSA-N	1.0	WQZGKKKJIJFFOK-GASJEMHNSA-N	direct	637267041	13196.0	91.288192771	1.0	179.020083041	0.612271397395	2.01	0.963164471972
15218409	637267041	7635.0	89.5100415206	1.22454279479	DLRVVLDZNNYCBX-CMQCSPFPSA-N	1.0	WQZGKKKJIJFFOK-GASJEMHNSA-N	direct	637267041	1849.0	90.9244530386	1.0	179.020083041	0.612271397395	2.01	0.963164471972
46769205	637266891	8527.0	90.6090648929	1.20906956865	DLRVVLDZNNYCBX-CMQCSPFPSA-N	1.0	FYGDTMLNYKFZSV-DZOUCCHMSA-N	direct	637266891	6715.0	90.9546770212	1.0	181.218129786	0.604534784325	2.01	0.96304095742
46769206	637266891	8527.0	90.6090648929	1.20906956865	DLRVVLDZNNYCBX-CMQCSPFPSA-N	1.0	FYGDTMLNYKFZSV-DZOUCCHMSA-N	direct	637266891	6954.0	90.9546770212	1.0	181.218129786	0.604534784325	2.01	0.96304095742
46769208	637266891	8527.0	90.6090648929	1.20906956865	DLRVVLDZNNYCBX-CMQCSPFPSA-N	1.0	FYGDTMLNYKFZSV-DZOUCCHMSA-N	direct	637266891	10935.0	90.9546770212	1.0	181.218129786	0.604534784325	2.01	0.96304095742
46769230	637266891	6715.0	90.6090648929	1.20906956865	DLRVVLDZNNYCBX-CMQCSPFPSA-N	1.0	WQZGKKKJIJFFOK-GASJEMHNSA-N	direct	637266891	6954.0	90.9546770212	1.0	181.218129786	0.604534784325	2.01	0.96304095742
46769231	637266891	6715.0	90.6090648929	1.20906956865	DLRVVLDZNNYCBX-CMQCSPFPSA-N	1.0	WQZGKKKJIJFFOK-GASJEMHNSA-N	direct	637266891	8527.0	90.9546770212	1.0	181.218129786	0.604534784325	2.01	0.96304095742
46769232	637266891	6715.0	90.6090648929	1.20906956865	DLRVVLDZNNYCBX-CMQCSPFPSA-N	1.0	WQZGKKKJIJFFOK-GASJEMHNSA-N	direct	637266891	10935.0	90.9546770212	1.0	181.218129786	0.604534784325	2.01	0.96304095742
46769233	637266891	6954.0	90.6090648929	1.20906956865	DLRVVLDZNNYCBX-CMQCSPFPSA-N	1.0	WQZGKKKJIJFFOK-GASJEMHNSA-N	direct	637266891	6715.0	90.9546770212	1.0	181.218129786	0.604534784325	2.01	0.96304095742
46769235	637266891	6954.0	90.6090648929	1.20906956865	DLRVVLDZNNYCBX-CMQCSPFPSA-N	1.0	WQZGKKKJIJFFOK-GASJEMHNSA-N	direct	637266891	8527.0	90.9546770212	1.0	181.218129786	0.604534784325	2.01	0.96304095742
46769236	637266891	6954.0	90.6090648929	1.20906956865	DLRVVLDZNNYCBX-CMQCSPFPSA-N	1.0	WQZGKKKJIJFFOK-GASJEMHNSA-N	direct	637266891	10935.0	90.9546770212	1.0	181.218129786	0.604534784325	2.01	0.96304095742
46769237	637266891	10935.0	90.6090648929	1.20906956865	DLRVVLDZNNYCBX-CMQCSPFPSA-N	1.0	WQZGKKKJIJFFOK-GASJEMHNSA-N	direct	637266891	6715.0	90.9546770212	1.0	181.218129786	0.604534784325	2.01	0.96304095742
46769238	637266891	10935.0	90.6090648929	1.20906956865	DLRVVLDZNNYCBX-CMQCSPFPSA-N	1.0	WQZGKKKJIJFFOK-GASJEMHNSA-N	direct	637266891	6954.0	90.9546770212	1.0	181.218129786	0.604534784325	2.01	0.96304095742
46769239	637266891	10935.0	90.6090648929	1.20906956865	DLRVVLDZNNYCBX-CMQCSPFPSA-N	1.0	WQZGKKKJIJFFOK-GASJEMHNSA-N	direct	637266891	8527.0	90.9546770212	1.0	181.218129786	0.604534784325	2.01	0.96304095742
3858136	637271003	2754.0	89.42136079	1.22454279479	DLRVVLDZNNYCBX-CMQCSPFPSA-N	1.0	WQZGKKKJIJFFOK-SVZMEOIVSA-N	direct	637271003	599.0	105.619788758	1.0	178.84272158	0.612271397395	2.01	0.962925823103
3858137	637271003	2754.0	89.42136079	1.22454279479	DLRVVLDZNNYCBX-CMQCSPFPSA-N	1.0	WQZGKKKJIJFFOK-SVZMEOIVSA-N	direct	637271003	2138.0	105.619788758	1.0	178.84272158	0.612271397395	2.01	0.962925823103
3858216	637271003	5746.0	89.42136079	1.22454279479	DLRVVLDZNNYCBX-CMQCSPFPSA-N	1.0	WQZGKKKJIJFFOK-SVZMEOIVSA-N	direct	637271003	599.0	105.619788758	1.0	178.84272158	0.612271397395	2.01	0.962925823103
3858217	637271003	5746.0	89.42136079	1.22454279479	DLRVVLDZNNYCBX-CMQCSPFPSA-N	1.0	WQZGKKKJIJFFOK-SVZMEOIVSA-N	direct	637271003	2138.0	105.619788758	1.0	178.84272158	0.612271397395	2.01	0.962925823103
24335492	637268311	1157.0	45.2644011003	1.20906956865	DLRVVLDZNNYCBX-CMQCSPFPSA-N	1.0	WQZGKKKJIJFFOK-GASJEMHNSA-N	direct	637268311	1157.0	54.642065153	2.0	90.5288022006	0.604534784325	2.01	0.962827617978
24335664	637268311	2964.0	45.2644011003	1.20906956865	DLRVVLDZNNYCBX-CMQCSPFPSA-N	1.0	WQZGKKKJIJFFOK-GASJEMHNSA-N	direct	637268311	2964.0	54.642065153	2.0	90.5288022006	0.604534784325	2.01	0.962827617978
17695642	637271826	1622.0	90.4698003018	1.20906956865	DLRVVLDZNNYCBX-CMQCSPFPSA-N	1.0	WQZGKKKJIJFFOK-GASJEMHNSA-N	direct	637271826	5031.0	100.903089987	1.0	180.939600604	0.604534784325	2.01	0.962670699555
17695647	637271826	1622.0	90.4698003018	1.20906956865	DLRVVLDZNNYCBX-CMQCSPFPSA-N	1.0	WQZGKKKJIJFFOK-GASJEMHNSA-N	direct	637271826	339.0	93.1706962272	1.0	180.939600604	0.604534784325	2.01	0.962670699555
17695648	637271826	1622.0	90.4698003018	1.20906956865	DLRVVLDZNNYCBX-CMQCSPFPSA-N	1.0	WQZGKKKJIJFFOK-GASJEMHNSA-N	direct	637271826	3584.0	93.1706962272	1.0	180.939600604	0.604534784325	2.01	0.962670699555
17695649	637271826	1622.0	90.4698003018	1.20906956865	DLRVVLDZNNYCBX-CMQCSPFPSA-N	1.0	WQZGKKKJIJFFOK-GASJEMHNSA-N	direct	637271826	6831.0	93.1706962272	1.0	180.939600604	0.604534784325	2.01	0.962670699555
17695653	637271826	1622.0	90.4698003018	1.20906956865	DLRVVLDZNNYCBX-CMQCSPFPSA-N	1.0	WQZGKKKJIJFFOK-GASJEMHNSA-N	direct	637271826	15001.0	92.1040252676	1.0	180.939600604	0.604534784325	2.01	0.962670699555
17695656	637271826	1622.0	90.4698003018	1.20906956865	DLRVVLDZNNYCBX-CMQCSPFPSA-N	1.0	WQZGKKKJIJFFOK-GASJEMHNSA-N	direct	637271826	1383.0	90.6143937264	1.0	180.939600604	0.604534784325	2.01	0.962670699555
17695657	637271826	1622.0	90.4698003018	1.20906956865	DLRVVLDZNNYCBX-CMQCSPFPSA-N	1.0	WQZGKKKJIJFFOK-GASJEMHNSA-N	direct	637271826	4366.0	90.6143937264	1.0	180.939600604	0.604534784325	2.01	0.962670699555
17695643	637271826	1622.0	90.4698003018	1.20906956865	DLRVVLDZNNYCBX-CMQCSPFPSA-N	1.0	WQZGKKKJIJFFOK-GASJEMHNSA-N	direct	637271826	13591.0	99.54668166	1.0	180.939600604	0.604534784325	2.01	0.962670699555
17695644	637271826	1622.0	90.4698003018	1.20906956865	DLRVVLDZNNYCBX-CMQCSPFPSA-N	1.0	WQZGKKKJIJFFOK-GASJEMHNSA-N	direct	637271826	15081.0	99.54668166	1.0	180.939600604	0.604534784325	2.01	0.962670699555
17695645	637271826	1622.0	90.4698003018	1.20906956865	DLRVVLDZNNYCBX-CMQCSPFPSA-N	1.0	WQZGKKKJIJFFOK-GASJEMHNSA-N	direct	637271826	1849.0	98.2757241304	1.0	180.939600604	0.604534784325	2.01	0.962670699555
17695646	637271826	1622.0	90.4698003018	1.20906956865	DLRVVLDZNNYCBX-CMQCSPFPSA-N	1.0	WQZGKKKJIJFFOK-GASJEMHNSA-N	direct	637271826	4365.0	95.0741724254	1.0	180.939600604	0.604534784325	2.01	0.962670699555
13034352	637265280	2250.0	91.4056074496	1.19637362491	DLRVVLDZNNYCBX-CMQCSPFPSA-N	1.0	WQZGKKKJIJFFOK-GASJEMHNSA-N	direct	637265280	13591.0	105.424812155	1.0	182.811214899	0.598186812455	2.01	0.962606833384
13034353	637265280	2250.0	91.4056074496	1.19637362491	DLRVVLDZNNYCBX-CMQCSPFPSA-N	1.0	WQZGKKKJIJFFOK-GASJEMHNSA-N	direct	637265280	15081.0	105.424812155	1.0	182.811214899	0.598186812455	2.01	0.962606833384
13034354	637265280	2250.0	91.4056074496	1.19637362491	DLRVVLDZNNYCBX-CMQCSPFPSA-N	1.0	WQZGKKKJIJFFOK-GASJEMHNSA-N	direct	637265280	1849.0	103.779891912	1.0	182.811214899	0.598186812455	2.01	0.962606833384
13034355	637265280	2250.0	91.4056074496	1.19637362491	DLRVVLDZNNYCBX-CMQCSPFPSA-N	1.0	WQZGKKKJIJFFOK-GASJEMHNSA-N	direct	637265280	4365.0	103.154281982	1.0	182.811214899	0.598186812455	2.01	0.962606833384
13034356	637265280	2250.0	91.4056074496	1.19637362491	DLRVVLDZNNYCBX-CMQCSPFPSA-N	1.0	WQZGKKKJIJFFOK-GASJEMHNSA-N	direct	637265280	5031.0	100.013676223	1.0	182.811214899	0.598186812455	2.01	0.962606833384
13034357	637265280	2250.0	91.4056074496	1.19637362491	DLRVVLDZNNYCBX-CMQCSPFPSA-N	1.0	WQZGKKKJIJFFOK-GASJEMHNSA-N	direct	637265280	339.0	97.19859629	1.0	182.811214899	0.598186812455	2.01	0.962606833384
13034358	637265280	2250.0	91.4056074496	1.19637362491	DLRVVLDZNNYCBX-CMQCSPFPSA-N	1.0	WQZGKKKJIJFFOK-GASJEMHNSA-N	direct	637265280	3584.0	97.19859629	1.0	182.811214899	0.598186812455	2.01	0.962606833384
13034359	637265280	2250.0	91.4056074496	1.19637362491	DLRVVLDZNNYCBX-CMQCSPFPSA-N	1.0	WQZGKKKJIJFFOK-GASJEMHNSA-N	direct	637265280	6831.0	97.19859629	1.0	182.811214899	0.598186812455	2.01	0.962606833384
13034360	637265280	2250.0	91.4056074496	1.19637362491	DLRVVLDZNNYCBX-CMQCSPFPSA-N	1.0	WQZGKKKJIJFFOK-GASJEMHNSA-N	direct	637265280	4267.0	95.8632794328	1.0	182.811214899	0.598186812455	2.01	0.962606833384
13034361	637265280	2250.0	91.4056074496	1.19637362491	DLRVVLDZNNYCBX-CMQCSPFPSA-N	1.0	WQZGKKKJIJFFOK-GASJEMHNSA-N	direct	637265280	1622.0	94.5816987087	1.0	182.811214899	0.598186812455	2.01	0.962606833384
13034362	637265280	2250.0	91.4056074496	1.19637362491	DLRVVLDZNNYCBX-CMQCSPFPSA-N	1.0	WQZGKKKJIJFFOK-GASJEMHNSA-N	direct	637265280	1383.0	93.8996294549	1.0	182.811214899	0.598186812455	2.01	0.962606833384
13034363	637265280	2250.0	91.4056074496	1.19637362491	DLRVVLDZNNYCBX-CMQCSPFPSA-N	1.0	WQZGKKKJIJFFOK-GASJEMHNSA-N	direct	637265280	4366.0	93.8996294549	1.0	182.811214899	0.598186812455	2.01	0.962606833384
15216906	637267041	5031.0	96.3410351573	1.13417754822	DLRVVLDZNNYCBX-CMQCSPFPSA-N	1.0	WQZGKKKJIJFFOK-GASJEMHNSA-N	direct	637267041	4365.0	100.432973634	1.0	192.682070315	0.56708877411	2.01	0.962414398093
15216907	637267041	5031.0	96.3410351573	1.13417754822	DLRVVLDZNNYCBX-CMQCSPFPSA-N	1.0	WQZGKKKJIJFFOK-GASJEMHNSA-N	direct	637267041	13591.0	98.8124792792	1.0	192.682070315	0.56708877411	2.01	0.962414398093
15216908	637267041	5031.0	96.3410351573	1.13417754822	DLRVVLDZNNYCBX-CMQCSPFPSA-N	1.0	WQZGKKKJIJFFOK-GASJEMHNSA-N	direct	637267041	15081.0	98.8124792792	1.0	192.682070315	0.56708877411	2.01	0.962414398093
15221542	637267041	1175.0	95.0639892043	1.19637362491	DLRVVLDZNNYCBX-CMQCSPFPSA-N	1.0	WQZGKKKJIJFFOK-GASJEMHNSA-N	direct	637267041	4005.0	91.288192771	1.0	182.576385542	0.598186812455	2.01	0.96229755625
15221543	637267041	1175.0	95.0639892043	1.19637362491	DLRVVLDZNNYCBX-CMQCSPFPSA-N	1.0	WQZGKKKJIJFFOK-GASJEMHNSA-N	direct	637267041	11881.0	91.288192771	1.0	182.576385542	0.598186812455	2.01	0.96229755625
15221544	637267041	1175.0	95.0639892043	1.19637362491	DLRVVLDZNNYCBX-CMQCSPFPSA-N	1.0	WQZGKKKJIJFFOK-GASJEMHNSA-N	direct	637267041	13196.0	91.288192771	1.0	182.576385542	0.598186812455	2.01	0.96229755625
15221718	637267041	4267.0	94.1051303433	1.19637362491	DLRVVLDZNNYCBX-CMQCSPFPSA-N	1.0	WQZGKKKJIJFFOK-GASJEMHNSA-N	direct	637267041	4005.0	91.288192771	1.0	182.576385542	0.598186812455	2.01	0.96229755625
15221719	637267041	4267.0	94.1051303433	1.19637362491	DLRVVLDZNNYCBX-CMQCSPFPSA-N	1.0	WQZGKKKJIJFFOK-GASJEMHNSA-N	direct	637267041	11881.0	91.288192771	1.0	182.576385542	0.598186812455	2.01	0.96229755625
15221720	637267041	4267.0	94.1051303433	1.19637362491	DLRVVLDZNNYCBX-CMQCSPFPSA-N	1.0	WQZGKKKJIJFFOK-GASJEMHNSA-N	direct	637267041	13196.0	91.288192771	1.0	182.576385542	0.598186812455	2.01	0.96229755625
15221734	637267041	4365.0	99.3585258895	1.19637362491	DLRVVLDZNNYCBX-CMQCSPFPSA-N	1.0	WQZGKKKJIJFFOK-GASJEMHNSA-N	direct	637267041	4005.0	91.288192771	1.0	182.576385542	0.598186812455	2.01	0.96229755625
15221735	637267041	4365.0	99.3585258895	1.19637362491	DLRVVLDZNNYCBX-CMQCSPFPSA-N	1.0	WQZGKKKJIJFFOK-GASJEMHNSA-N	direct	637267041	11881.0	91.288192771	1.0	182.576385542	0.598186812455	2.01	0.96229755625
15221736	637267041	4365.0	99.3585258895	1.19637362491	DLRVVLDZNNYCBX-CMQCSPFPSA-N	1.0	WQZGKKKJIJFFOK-GASJEMHNSA-N	direct	637267041	13196.0	91.288192771	1.0	182.576385542	0.598186812455	2.01	0.96229755625
15221910	637267041	5031.0	96.3410351573	1.19637362491	DLRVVLDZNNYCBX-CMQCSPFPSA-N	1.0	WQZGKKKJIJFFOK-GASJEMHNSA-N	direct	637267041	4005.0	91.288192771	1.0	182.576385542	0.598186812455	2.01	0.96229755625
15221911	637267041	5031.0	96.3410351573	1.19637362491	DLRVVLDZNNYCBX-CMQCSPFPSA-N	1.0	WQZGKKKJIJFFOK-GASJEMHNSA-N	direct	637267041	11881.0	91.288192771	1.0	182.576385542	0.598186812455	2.01	0.96229755625
15221912	637267041	5031.0	96.3410351573	1.19637362491	DLRVVLDZNNYCBX-CMQCSPFPSA-N	1.0	WQZGKKKJIJFFOK-GASJEMHNSA-N	direct	637267041	13196.0	91.288192771	1.0	182.576385542	0.598186812455	2.01	0.96229755625
17698630	637271826	4365.0	93.388276692	1.19637362491	DLRVVLDZNNYCBX-CMQCSPFPSA-N	1.0	WQZGKKKJIJFFOK-GASJEMHNSA-N	direct	637271826	1383.0	91.2790142558	1.0	182.558028512	0.598186812455	2.01	0.962273366934
17698631	637271826	4365.0	93.388276692	1.19637362491	DLRVVLDZNNYCBX-CMQCSPFPSA-N	1.0	WQZGKKKJIJFFOK-GASJEMHNSA-N	direct	637271826	4366.0	91.2790142558	1.0	182.558028512	0.598186812455	2.01	0.962273366934
17698822	637271826	5031.0	100.609064893	1.19637362491	DLRVVLDZNNYCBX-CMQCSPFPSA-N	1.0	WQZGKKKJIJFFOK-GASJEMHNSA-N	direct	637271826	1383.0	91.2790142558	1.0	182.558028512	0.598186812455	2.01	0.962273366934
17698823	637271826	5031.0	100.609064893	1.19637362491	DLRVVLDZNNYCBX-CMQCSPFPSA-N	1.0	WQZGKKKJIJFFOK-GASJEMHNSA-N	direct	637271826	4366.0	91.2790142558	1.0	182.558028512	0.598186812455	2.01	0.962273366934
17699878	637271826	1849.0	96.0963674839	1.19637362491	DLRVVLDZNNYCBX-CMQCSPFPSA-N	1.0	WQZGKKKJIJFFOK-VFUOTHLCSA-N	direct	637271826	1383.0	91.2790142558	1.0	182.558028512	0.598186812455	2.01	0.962273366934
17699879	637271826	1849.0	96.0963674839	1.19637362491	DLRVVLDZNNYCBX-CMQCSPFPSA-N	1.0	WQZGKKKJIJFFOK-VFUOTHLCSA-N	direct	637271826	4366.0	91.2790142558	1.0	182.558028512	0.598186812455	2.01	0.962273366934
15216734	637267041	4365.0	99.3585258895	1.13417754822	DLRVVLDZNNYCBX-CMQCSPFPSA-N	1.0	WQZGKKKJIJFFOK-GASJEMHNSA-N	direct	637267041	339.0	96.2781893848	1.0	192.55637877	0.56708877411	2.01	0.962257407675
15216735	637267041	4365.0	99.3585258895	1.13417754822	DLRVVLDZNNYCBX-CMQCSPFPSA-N	1.0	WQZGKKKJIJFFOK-GASJEMHNSA-N	direct	637267041	3584.0	96.2781893848	1.0	192.55637877	0.56708877411	2.01	0.962257407675
15216736	637267041	4365.0	99.3585258895	1.13417754822	DLRVVLDZNNYCBX-CMQCSPFPSA-N	1.0	WQZGKKKJIJFFOK-GASJEMHNSA-N	direct	637267041	6831.0	96.2781893848	1.0	192.55637877	0.56708877411	2.01	0.962257407675
15216910	637267041	5031.0	96.3410351573	1.13417754822	DLRVVLDZNNYCBX-CMQCSPFPSA-N	1.0	WQZGKKKJIJFFOK-GASJEMHNSA-N	direct	637267041	339.0	96.2781893848	1.0	192.55637877	0.56708877411	2.01	0.962257407675
15216911	637267041	5031.0	96.3410351573	1.13417754822	DLRVVLDZNNYCBX-CMQCSPFPSA-N	1.0	WQZGKKKJIJFFOK-GASJEMHNSA-N	direct	637267041	3584.0	96.2781893848	1.0	192.55637877	0.56708877411	2.01	0.962257407675
15216912	637267041	5031.0	96.3410351573	1.13417754822	DLRVVLDZNNYCBX-CMQCSPFPSA-N	1.0	WQZGKKKJIJFFOK-GASJEMHNSA-N	direct	637267041	6831.0	96.2781893848	1.0	192.55637877	0.56708877411	2.01	0.962257407675
15219162	637267041	1622.0	90.2464169411	1.20906956865	DLRVVLDZNNYCBX-CMQCSPFPSA-N	1.0	WQZGKKKJIJFFOK-GASJEMHNSA-N	direct	637267041	4365.0	100.432973634	1.0	180.492833882	0.604534784325	2.01	0.962075904333
15219163	637267041	1622.0	90.2464169411	1.20906956865	DLRVVLDZNNYCBX-CMQCSPFPSA-N	1.0	WQZGKKKJIJFFOK-GASJEMHNSA-N	direct	637267041	13591.0	98.8124792792	1.0	180.492833882	0.604534784325	2.01	0.962075904333
15219164	637267041	1622.0	90.2464169411	1.20906956865	DLRVVLDZNNYCBX-CMQCSPFPSA-N	1.0	WQZGKKKJIJFFOK-GASJEMHNSA-N	direct	637267041	15081.0	98.8124792792	1.0	180.492833882	0.604534784325	2.01	0.962075904333
15219165	637267041	1622.0	90.2464169411	1.20906956865	DLRVVLDZNNYCBX-CMQCSPFPSA-N	1.0	WQZGKKKJIJFFOK-GASJEMHNSA-N	direct	637267041	5031.0	96.9625735021	1.0	180.492833882	0.604534784325	2.01	0.962075904333
15219166	637267041	1622.0	90.2464169411	1.20906956865	DLRVVLDZNNYCBX-CMQCSPFPSA-N	1.0	WQZGKKKJIJFFOK-GASJEMHNSA-N	direct	637267041	339.0	96.2781893848	1.0	180.492833882	0.604534784325	2.01	0.962075904333
15219167	637267041	1622.0	90.2464169411	1.20906956865	DLRVVLDZNNYCBX-CMQCSPFPSA-N	1.0	WQZGKKKJIJFFOK-GASJEMHNSA-N	direct	637267041	3584.0	96.2781893848	1.0	180.492833882	0.604534784325	2.01	0.962075904333
15219168	637267041	1622.0	90.2464169411	1.20906956865	DLRVVLDZNNYCBX-CMQCSPFPSA-N	1.0	WQZGKKKJIJFFOK-GASJEMHNSA-N	direct	637267041	6831.0	96.2781893848	1.0	180.492833882	0.604534784325	2.01	0.962075904333
15219169	637267041	1622.0	90.2464169411	1.20906956865	DLRVVLDZNNYCBX-CMQCSPFPSA-N	1.0	WQZGKKKJIJFFOK-GASJEMHNSA-N	direct	637267041	4267.0	95.9065783148	1.0	180.492833882	0.604534784325	2.01	0.962075904333
15219172	637267041	1622.0	90.2464169411	1.20906956865	DLRVVLDZNNYCBX-CMQCSPFPSA-N	1.0	WQZGKKKJIJFFOK-GASJEMHNSA-N	direct	637267041	15001.0	95.6307841426	1.0	180.492833882	0.604534784325	2.01	0.962075904333
15219174	637267041	1622.0	90.2464169411	1.20906956865	DLRVVLDZNNYCBX-CMQCSPFPSA-N	1.0	WQZGKKKJIJFFOK-GASJEMHNSA-N	direct	637267041	4005.0	91.288192771	1.0	180.492833882	0.604534784325	2.01	0.962075904333
15219175	637267041	1622.0	90.2464169411	1.20906956865	DLRVVLDZNNYCBX-CMQCSPFPSA-N	1.0	WQZGKKKJIJFFOK-GASJEMHNSA-N	direct	637267041	11881.0	91.288192771	1.0	180.492833882	0.604534784325	2.01	0.962075904333
15219176	637267041	1622.0	90.2464169411	1.20906956865	DLRVVLDZNNYCBX-CMQCSPFPSA-N	1.0	WQZGKKKJIJFFOK-GASJEMHNSA-N	direct	637267041	13196.0	91.288192771	1.0	180.492833882	0.604534784325	2.01	0.962075904333
15219177	637267041	1622.0	90.2464169411	1.20906956865	DLRVVLDZNNYCBX-CMQCSPFPSA-N	1.0	WQZGKKKJIJFFOK-GASJEMHNSA-N	direct	637267041	1849.0	90.9244530386	1.0	180.492833882	0.604534784325	2.01	0.962075904333
25015224	637266728	1157.0	45.5917600347	1.19637362491	DLRVVLDZNNYCBX-CMQCSPFPSA-N	1.0	WQZGKKKJIJFFOK-GASJEMHNSA-N	direct	637266728	1157.0	51.57024772	2.0	91.1835200694	0.598186812455	2.01	0.962021590593
25015270	637266728	2964.0	45.5917600347	1.19637362491	DLRVVLDZNNYCBX-CMQCSPFPSA-N	1.0	WQZGKKKJIJFFOK-GASJEMHNSA-N	direct	637266728	2964.0	51.57024772	2.0	91.1835200694	0.598186812455	2.01	0.962021590593
52031979	637269334	14472.0	91.1573907604	1.20906956865	DLRVVLDZNNYCBX-CMQCSPFPSA-N	1.0	WQZGKKKJIJFFOK-GASJEMHNSA-N	direct	637269334	1892.0	90.1745738822	1.0	180.349147764	0.604534784325	2.01	0.961884375623
17694042	637271826	1849.0	96.0963674839	1.13417754822	DLRVVLDZNNYCBX-CMQCSPFPSA-N	1.0	WQZGKKKJIJFFOK-VFUOTHLCSA-N	direct	637271826	5031.0	100.903089987	1.0	192.192734968	0.56708877411	2.01	0.961802778456
17694043	637271826	1849.0	96.0963674839	1.13417754822	DLRVVLDZNNYCBX-CMQCSPFPSA-N	1.0	WQZGKKKJIJFFOK-VFUOTHLCSA-N	direct	637271826	13591.0	99.54668166	1.0	192.192734968	0.56708877411	2.01	0.961802778456
17694044	637271826	1849.0	96.0963674839	1.13417754822	DLRVVLDZNNYCBX-CMQCSPFPSA-N	1.0	WQZGKKKJIJFFOK-VFUOTHLCSA-N	direct	637271826	15081.0	99.54668166	1.0	192.192734968	0.56708877411	2.01	0.961802778456
15221514	637267041	1849.0	88.5543957967	1.22913363639	DLRVVLDZNNYCBX-CMQCSPFPSA-N	1.0	WQZGKKKJIJFFOK-VFUOTHLCSA-N	direct	637267041	4365.0	100.432973634	1.0	177.108791593	0.614566818195	2.01	0.961482380415
15221515	637267041	1849.0	88.5543957967	1.22913363639	DLRVVLDZNNYCBX-CMQCSPFPSA-N	1.0	WQZGKKKJIJFFOK-VFUOTHLCSA-N	direct	637267041	13591.0	98.8124792792	1.0	177.108791593	0.614566818195	2.01	0.961482380415
15221516	637267041	1849.0	88.5543957967	1.22913363639	DLRVVLDZNNYCBX-CMQCSPFPSA-N	1.0	WQZGKKKJIJFFOK-VFUOTHLCSA-N	direct	637267041	15081.0	98.8124792792	1.0	177.108791593	0.614566818195	2.01	0.961482380415
15221517	637267041	1849.0	88.5543957967	1.22913363639	DLRVVLDZNNYCBX-CMQCSPFPSA-N	1.0	WQZGKKKJIJFFOK-VFUOTHLCSA-N	direct	637267041	5031.0	96.9625735021	1.0	177.108791593	0.614566818195	2.01	0.961482380415
15221518	637267041	1849.0	88.5543957967	1.22913363639	DLRVVLDZNNYCBX-CMQCSPFPSA-N	1.0	WQZGKKKJIJFFOK-VFUOTHLCSA-N	direct	637267041	339.0	96.2781893848	1.0	177.108791593	0.614566818195	2.01	0.961482380415
15221519	637267041	1849.0	88.5543957967	1.22913363639	DLRVVLDZNNYCBX-CMQCSPFPSA-N	1.0	WQZGKKKJIJFFOK-VFUOTHLCSA-N	direct	637267041	3584.0	96.2781893848	1.0	177.108791593	0.614566818195	2.01	0.961482380415
15221520	637267041	1849.0	88.5543957967	1.22913363639	DLRVVLDZNNYCBX-CMQCSPFPSA-N	1.0	WQZGKKKJIJFFOK-VFUOTHLCSA-N	direct	637267041	6831.0	96.2781893848	1.0	177.108791593	0.614566818195	2.01	0.961482380415
15221521	637267041	1849.0	88.5543957967	1.22913363639	DLRVVLDZNNYCBX-CMQCSPFPSA-N	1.0	WQZGKKKJIJFFOK-VFUOTHLCSA-N	direct	637267041	4267.0	95.9065783148	1.0	177.108791593	0.614566818195	2.01	0.961482380415
15221524	637267041	1849.0	88.5543957967	1.22913363639	DLRVVLDZNNYCBX-CMQCSPFPSA-N	1.0	WQZGKKKJIJFFOK-VFUOTHLCSA-N	direct	637267041	15001.0	95.6307841426	1.0	177.108791593	0.614566818195	2.01	0.961482380415
15221525	637267041	1849.0	88.5543957967	1.22913363639	DLRVVLDZNNYCBX-CMQCSPFPSA-N	1.0	WQZGKKKJIJFFOK-VFUOTHLCSA-N	direct	637267041	1622.0	92.9430951487	1.0	177.108791593	0.614566818195	2.01	0.961482380415
15221526	637267041	1849.0	88.5543957967	1.22913363639	DLRVVLDZNNYCBX-CMQCSPFPSA-N	1.0	WQZGKKKJIJFFOK-VFUOTHLCSA-N	direct	637267041	4005.0	91.288192771	1.0	177.108791593	0.614566818195	2.01	0.961482380415
15221527	637267041	1849.0	88.5543957967	1.22913363639	DLRVVLDZNNYCBX-CMQCSPFPSA-N	1.0	WQZGKKKJIJFFOK-VFUOTHLCSA-N	direct	637267041	11881.0	91.288192771	1.0	177.108791593	0.614566818195	2.01	0.961482380415
15221528	637267041	1849.0	88.5543957967	1.22913363639	DLRVVLDZNNYCBX-CMQCSPFPSA-N	1.0	WQZGKKKJIJFFOK-VFUOTHLCSA-N	direct	637267041	13196.0	91.288192771	1.0	177.108791593	0.614566818195	2.01	0.961482380415
11006737	637270368	3314.0	54.0904439708	1.13417754822	DLRVVLDZNNYCBX-CMQCSPFPSA-N	1.0	WQZGKKKJIJFFOK-GASJEMHNSA-N	direct	637270368	3314.0	47.9625735021	2.0	95.9251470041	0.56708877411	2.01	0.961374066933
15221545	637267041	1175.0	95.0639892043	1.19637362491	DLRVVLDZNNYCBX-CMQCSPFPSA-N	1.0	WQZGKKKJIJFFOK-GASJEMHNSA-N	direct	637267041	1849.0	90.9244530386	1.0	181.848906077	0.598186812455	2.01	0.961337546881
15221721	637267041	4267.0	94.1051303433	1.19637362491	DLRVVLDZNNYCBX-CMQCSPFPSA-N	1.0	WQZGKKKJIJFFOK-GASJEMHNSA-N	direct	637267041	1849.0	90.9244530386	1.0	181.848906077	0.598186812455	2.01	0.961337546881
15221737	637267041	4365.0	99.3585258895	1.19637362491	DLRVVLDZNNYCBX-CMQCSPFPSA-N	1.0	WQZGKKKJIJFFOK-GASJEMHNSA-N	direct	637267041	1849.0	90.9244530386	1.0	181.848906077	0.598186812455	2.01	0.961337546881
15221913	637267041	5031.0	96.3410351573	1.19637362491	DLRVVLDZNNYCBX-CMQCSPFPSA-N	1.0	WQZGKKKJIJFFOK-GASJEMHNSA-N	direct	637267041	1849.0	90.9244530386	1.0	181.848906077	0.598186812455	2.01	0.961337546881
15216737	637267041	4365.0	99.3585258895	1.13417754822	DLRVVLDZNNYCBX-CMQCSPFPSA-N	1.0	WQZGKKKJIJFFOK-GASJEMHNSA-N	direct	637267041	4267.0	95.9065783148	1.0	191.81315663	0.56708877411	2.01	0.961327539112
15216913	637267041	5031.0	96.3410351573	1.13417754822	DLRVVLDZNNYCBX-CMQCSPFPSA-N	1.0	WQZGKKKJIJFFOK-GASJEMHNSA-N	direct	637267041	4267.0	95.9065783148	1.0	191.81315663	0.56708877411	2.01	0.961327539112
13029460	637265280	4365.0	102.57024772	1.13417754822	DLRVVLDZNNYCBX-CMQCSPFPSA-N	1.0	WQZGKKKJIJFFOK-GASJEMHNSA-N	direct	637265280	4267.0	95.8632794328	1.0	191.726558866	0.56708877411	2.01	0.961219018254
13029628	637265280	5031.0	98.1073489661	1.13417754822	DLRVVLDZNNYCBX-CMQCSPFPSA-N	1.0	WQZGKKKJIJFFOK-GASJEMHNSA-N	direct	637265280	4267.0	95.8632794328	1.0	191.726558866	0.56708877411	2.01	0.961219018254
13030510	637265280	1849.0	102.806875402	1.13417754822	DLRVVLDZNNYCBX-CMQCSPFPSA-N	1.0	WQZGKKKJIJFFOK-VFUOTHLCSA-N	direct	637265280	4267.0	95.8632794328	1.0	191.726558866	0.56708877411	2.01	0.961219018254
52031955	637269334	1892.0	91.1573907604	1.20906956865	DLRVVLDZNNYCBX-CMQCSPFPSA-N	1.0	WQZGKKKJIJFFOK-GASJEMHNSA-N	direct	637269334	14472.0	89.9136401693	1.0	179.827280339	0.604534784325	2.01	0.961187779944
20203246	637270876	5031.0	88.3936186349	1.22913363639	DLRVVLDZNNYCBX-CMQCSPFPSA-N	1.0	WQZGKKKJIJFFOK-GASJEMHNSA-N	direct	637270876	1622.0	91.251811973	1.0	176.78723727	0.614566818195	2.01	0.96104567209
20203247	637270876	5031.0	88.3936186349	1.22913363639	DLRVVLDZNNYCBX-CMQCSPFPSA-N	1.0	WQZGKKKJIJFFOK-GASJEMHNSA-N	direct	637270876	10460.0	91.2240256689	1.0	176.78723727	0.614566818195	2.01	0.96104567209
20203248	637270876	5031.0	88.3936186349	1.22913363639	DLRVVLDZNNYCBX-CMQCSPFPSA-N	1.0	WQZGKKKJIJFFOK-GASJEMHNSA-N	direct	637270876	13745.0	91.2240256689	1.0	176.78723727	0.614566818195	2.01	0.96104567209
20203249	637270876	5031.0	88.3936186349	1.22913363639	DLRVVLDZNNYCBX-CMQCSPFPSA-N	1.0	WQZGKKKJIJFFOK-GASJEMHNSA-N	direct	637270876	339.0	90.5867002359	1.0	176.78723727	0.614566818195	2.01	0.96104567209
20203250	637270876	5031.0	88.3936186349	1.22913363639	DLRVVLDZNNYCBX-CMQCSPFPSA-N	1.0	WQZGKKKJIJFFOK-GASJEMHNSA-N	direct	637270876	3584.0	90.5867002359	1.0	176.78723727	0.614566818195	2.01	0.96104567209
20203251	637270876	5031.0	88.3936186349	1.22913363639	DLRVVLDZNNYCBX-CMQCSPFPSA-N	1.0	WQZGKKKJIJFFOK-GASJEMHNSA-N	direct	637270876	6831.0	90.5867002359	1.0	176.78723727	0.614566818195	2.01	0.96104567209
20203243	637270876	5031.0	88.3936186349	1.22913363639	DLRVVLDZNNYCBX-CMQCSPFPSA-N	1.0	WQZGKKKJIJFFOK-GASJEMHNSA-N	direct	637270876	1849.0	93.9507819773	1.0	176.78723727	0.614566818195	2.01	0.96104567209
20203244	637270876	5031.0	88.3936186349	1.22913363639	DLRVVLDZNNYCBX-CMQCSPFPSA-N	1.0	WQZGKKKJIJFFOK-GASJEMHNSA-N	direct	637270876	13591.0	93.2604276555	1.0	176.78723727	0.614566818195	2.01	0.96104567209
20203245	637270876	5031.0	88.3936186349	1.22913363639	DLRVVLDZNNYCBX-CMQCSPFPSA-N	1.0	WQZGKKKJIJFFOK-GASJEMHNSA-N	direct	637270876	15081.0	93.2604276555	1.0	176.78723727	0.614566818195	2.01	0.96104567209
17697658	637271826	10460.0	88.3381873145	1.22913363639	DLRVVLDZNNYCBX-CMQCSPFPSA-N	1.0	WQZGKKKJIJFFOK-GASJEMHNSA-N	direct	637271826	5031.0	100.903089987	1.0	176.676374629	0.614566818195	2.01	0.960894969575
17697659	637271826	10460.0	88.3381873145	1.22913363639	DLRVVLDZNNYCBX-CMQCSPFPSA-N	1.0	WQZGKKKJIJFFOK-GASJEMHNSA-N	direct	637271826	13591.0	99.54668166	1.0	176.676374629	0.614566818195	2.01	0.960894969575
17697660	637271826	10460.0	88.3381873145	1.22913363639	DLRVVLDZNNYCBX-CMQCSPFPSA-N	1.0	WQZGKKKJIJFFOK-GASJEMHNSA-N	direct	637271826	15081.0	99.54668166	1.0	176.676374629	0.614566818195	2.01	0.960894969575
17697661	637271826	10460.0	88.3381873145	1.22913363639	DLRVVLDZNNYCBX-CMQCSPFPSA-N	1.0	WQZGKKKJIJFFOK-GASJEMHNSA-N	direct	637271826	1849.0	98.2757241304	1.0	176.676374629	0.614566818195	2.01	0.960894969575
17697662	637271826	10460.0	88.3381873145	1.22913363639	DLRVVLDZNNYCBX-CMQCSPFPSA-N	1.0	WQZGKKKJIJFFOK-GASJEMHNSA-N	direct	637271826	4365.0	95.0741724254	1.0	176.676374629	0.614566818195	2.01	0.960894969575
17697663	637271826	10460.0	88.3381873145	1.22913363639	DLRVVLDZNNYCBX-CMQCSPFPSA-N	1.0	WQZGKKKJIJFFOK-GASJEMHNSA-N	direct	637271826	339.0	93.1706962272	1.0	176.676374629	0.614566818195	2.01	0.960894969575
17697664	637271826	10460.0	88.3381873145	1.22913363639	DLRVVLDZNNYCBX-CMQCSPFPSA-N	1.0	WQZGKKKJIJFFOK-GASJEMHNSA-N	direct	637271826	3584.0	93.1706962272	1.0	176.676374629	0.614566818195	2.01	0.960894969575
17697665	637271826	10460.0	88.3381873145	1.22913363639	DLRVVLDZNNYCBX-CMQCSPFPSA-N	1.0	WQZGKKKJIJFFOK-GASJEMHNSA-N	direct	637271826	6831.0	93.1706962272	1.0	176.676374629	0.614566818195	2.01	0.960894969575
17697666	637271826	10460.0	88.3381873145	1.22913363639	DLRVVLDZNNYCBX-CMQCSPFPSA-N	1.0	WQZGKKKJIJFFOK-GASJEMHNSA-N	direct	637271826	1622.0	92.4828041021	1.0	176.676374629	0.614566818195	2.01	0.960894969575
17697669	637271826	10460.0	88.3381873145	1.22913363639	DLRVVLDZNNYCBX-CMQCSPFPSA-N	1.0	WQZGKKKJIJFFOK-GASJEMHNSA-N	direct	637271826	15001.0	92.1040252676	1.0	176.676374629	0.614566818195	2.01	0.960894969575
17697670	637271826	10460.0	88.3381873145	1.22913363639	DLRVVLDZNNYCBX-CMQCSPFPSA-N	1.0	WQZGKKKJIJFFOK-GASJEMHNSA-N	direct	637271826	1383.0	91.2790142558	1.0	176.676374629	0.614566818195	2.01	0.960894969575
17697671	637271826	10460.0	88.3381873145	1.22913363639	DLRVVLDZNNYCBX-CMQCSPFPSA-N	1.0	WQZGKKKJIJFFOK-GASJEMHNSA-N	direct	637271826	4366.0	91.2790142558	1.0	176.676374629	0.614566818195	2.01	0.960894969575
17697706	637271826	13745.0	88.3381873145	1.22913363639	DLRVVLDZNNYCBX-CMQCSPFPSA-N	1.0	WQZGKKKJIJFFOK-GASJEMHNSA-N	direct	637271826	5031.0	100.903089987	1.0	176.676374629	0.614566818195	2.01	0.960894969575
17697707	637271826	13745.0	88.3381873145	1.22913363639	DLRVVLDZNNYCBX-CMQCSPFPSA-N	1.0	WQZGKKKJIJFFOK-GASJEMHNSA-N	direct	637271826	13591.0	99.54668166	1.0	176.676374629	0.614566818195	2.01	0.960894969575
17697708	637271826	13745.0	88.3381873145	1.22913363639	DLRVVLDZNNYCBX-CMQCSPFPSA-N	1.0	WQZGKKKJIJFFOK-GASJEMHNSA-N	direct	637271826	15081.0	99.54668166	1.0	176.676374629	0.614566818195	2.01	0.960894969575
17697709	637271826	13745.0	88.3381873145	1.22913363639	DLRVVLDZNNYCBX-CMQCSPFPSA-N	1.0	WQZGKKKJIJFFOK-GASJEMHNSA-N	direct	637271826	1849.0	98.2757241304	1.0	176.676374629	0.614566818195	2.01	0.960894969575
17697710	637271826	13745.0	88.3381873145	1.22913363639	DLRVVLDZNNYCBX-CMQCSPFPSA-N	1.0	WQZGKKKJIJFFOK-GASJEMHNSA-N	direct	637271826	4365.0	95.0741724254	1.0	176.676374629	0.614566818195	2.01	0.960894969575
17697711	637271826	13745.0	88.3381873145	1.22913363639	DLRVVLDZNNYCBX-CMQCSPFPSA-N	1.0	WQZGKKKJIJFFOK-GASJEMHNSA-N	direct	637271826	339.0	93.1706962272	1.0	176.676374629	0.614566818195	2.01	0.960894969575
17697712	637271826	13745.0	88.3381873145	1.22913363639	DLRVVLDZNNYCBX-CMQCSPFPSA-N	1.0	WQZGKKKJIJFFOK-GASJEMHNSA-N	direct	637271826	3584.0	93.1706962272	1.0	176.676374629	0.614566818195	2.01	0.960894969575
17697713	637271826	13745.0	88.3381873145	1.22913363639	DLRVVLDZNNYCBX-CMQCSPFPSA-N	1.0	WQZGKKKJIJFFOK-GASJEMHNSA-N	direct	637271826	6831.0	93.1706962272	1.0	176.676374629	0.614566818195	2.01	0.960894969575
17697714	637271826	13745.0	88.3381873145	1.22913363639	DLRVVLDZNNYCBX-CMQCSPFPSA-N	1.0	WQZGKKKJIJFFOK-GASJEMHNSA-N	direct	637271826	1622.0	92.4828041021	1.0	176.676374629	0.614566818195	2.01	0.960894969575
17697717	637271826	13745.0	88.3381873145	1.22913363639	DLRVVLDZNNYCBX-CMQCSPFPSA-N	1.0	WQZGKKKJIJFFOK-GASJEMHNSA-N	direct	637271826	15001.0	92.1040252676	1.0	176.676374629	0.614566818195	2.01	0.960894969575
17697718	637271826	13745.0	88.3381873145	1.22913363639	DLRVVLDZNNYCBX-CMQCSPFPSA-N	1.0	WQZGKKKJIJFFOK-GASJEMHNSA-N	direct	637271826	1383.0	91.2790142558	1.0	176.676374629	0.614566818195	2.01	0.960894969575
17697719	637271826	13745.0	88.3381873145	1.22913363639	DLRVVLDZNNYCBX-CMQCSPFPSA-N	1.0	WQZGKKKJIJFFOK-GASJEMHNSA-N	direct	637271826	4366.0	91.2790142558	1.0	176.676374629	0.614566818195	2.01	0.960894969575
6370156	637270822	2754.0	93.3726341434	1.19637362491	DLRVVLDZNNYCBX-CMQCSPFPSA-N	1.0	WQZGKKKJIJFFOK-SVZMEOIVSA-N	direct	637270822	3785.0	90.7375489103	1.0	181.475097821	0.598186812455	2.01	0.960843134703
6370157	637270822	2754.0	93.3726341434	1.19637362491	DLRVVLDZNNYCBX-CMQCSPFPSA-N	1.0	WQZGKKKJIJFFOK-SVZMEOIVSA-N	direct	637270822	4146.0	90.7375489103	1.0	181.475097821	0.598186812455	2.01	0.960843134703
6370612	637270822	5746.0	93.3726341434	1.19637362491	DLRVVLDZNNYCBX-CMQCSPFPSA-N	1.0	WQZGKKKJIJFFOK-SVZMEOIVSA-N	direct	637270822	3785.0	90.7375489103	1.0	181.475097821	0.598186812455	2.01	0.960843134703
6370613	637270822	5746.0	93.3726341434	1.19637362491	DLRVVLDZNNYCBX-CMQCSPFPSA-N	1.0	WQZGKKKJIJFFOK-SVZMEOIVSA-N	direct	637270822	4146.0	90.7375489103	1.0	181.475097821	0.598186812455	2.01	0.960843134703
20203167	637270876	1622.0	88.2773660775	1.22913363639	DLRVVLDZNNYCBX-CMQCSPFPSA-N	1.0	WQZGKKKJIJFFOK-GASJEMHNSA-N	direct	637270876	5031.0	95.0762380392	1.0	176.554732155	0.614566818195	2.01	0.960729531734
20203168	637270876	1622.0	88.2773660775	1.22913363639	DLRVVLDZNNYCBX-CMQCSPFPSA-N	1.0	WQZGKKKJIJFFOK-GASJEMHNSA-N	direct	637270876	1849.0	93.9507819773	1.0	176.554732155	0.614566818195	2.01	0.960729531734
20203169	637270876	1622.0	88.2773660775	1.22913363639	DLRVVLDZNNYCBX-CMQCSPFPSA-N	1.0	WQZGKKKJIJFFOK-GASJEMHNSA-N	direct	637270876	13591.0	93.2604276555	1.0	176.554732155	0.614566818195	2.01	0.960729531734
20203170	637270876	1622.0	88.2773660775	1.22913363639	DLRVVLDZNNYCBX-CMQCSPFPSA-N	1.0	WQZGKKKJIJFFOK-GASJEMHNSA-N	direct	637270876	15081.0	93.2604276555	1.0	176.554732155	0.614566818195	2.01	0.960729531734
20203172	637270876	1622.0	88.2773660775	1.22913363639	DLRVVLDZNNYCBX-CMQCSPFPSA-N	1.0	WQZGKKKJIJFFOK-GASJEMHNSA-N	direct	637270876	10460.0	91.2240256689	1.0	176.554732155	0.614566818195	2.01	0.960729531734
20203173	637270876	1622.0	88.2773660775	1.22913363639	DLRVVLDZNNYCBX-CMQCSPFPSA-N	1.0	WQZGKKKJIJFFOK-GASJEMHNSA-N	direct	637270876	13745.0	91.2240256689	1.0	176.554732155	0.614566818195	2.01	0.960729531734
20203174	637270876	1622.0	88.2773660775	1.22913363639	DLRVVLDZNNYCBX-CMQCSPFPSA-N	1.0	WQZGKKKJIJFFOK-GASJEMHNSA-N	direct	637270876	339.0	90.5867002359	1.0	176.554732155	0.614566818195	2.01	0.960729531734
20203175	637270876	1622.0	88.2773660775	1.22913363639	DLRVVLDZNNYCBX-CMQCSPFPSA-N	1.0	WQZGKKKJIJFFOK-GASJEMHNSA-N	direct	637270876	3584.0	90.5867002359	1.0	176.554732155	0.614566818195	2.01	0.960729531734
20203176	637270876	1622.0	88.2773660775	1.22913363639	DLRVVLDZNNYCBX-CMQCSPFPSA-N	1.0	WQZGKKKJIJFFOK-GASJEMHNSA-N	direct	637270876	6831.0	90.5867002359	1.0	176.554732155	0.614566818195	2.01	0.960729531734
17695530	637271826	1383.0	89.7166987713	1.20906956865	DLRVVLDZNNYCBX-CMQCSPFPSA-N	1.0	WQZGKKKJIJFFOK-GASJEMHNSA-N	direct	637271826	5031.0	100.903089987	1.0	179.433397543	0.604534784325	2.01	0.960661015183
17695531	637271826	1383.0	89.7166987713	1.20906956865	DLRVVLDZNNYCBX-CMQCSPFPSA-N	1.0	WQZGKKKJIJFFOK-GASJEMHNSA-N	direct	637271826	13591.0	99.54668166	1.0	179.433397543	0.604534784325	2.01	0.960661015183
17695532	637271826	1383.0	89.7166987713	1.20906956865	DLRVVLDZNNYCBX-CMQCSPFPSA-N	1.0	WQZGKKKJIJFFOK-GASJEMHNSA-N	direct	637271826	15081.0	99.54668166	1.0	179.433397543	0.604534784325	2.01	0.960661015183
17695533	637271826	1383.0	89.7166987713	1.20906956865	DLRVVLDZNNYCBX-CMQCSPFPSA-N	1.0	WQZGKKKJIJFFOK-GASJEMHNSA-N	direct	637271826	1849.0	98.2757241304	1.0	179.433397543	0.604534784325	2.01	0.960661015183
17695534	637271826	1383.0	89.7166987713	1.20906956865	DLRVVLDZNNYCBX-CMQCSPFPSA-N	1.0	WQZGKKKJIJFFOK-GASJEMHNSA-N	direct	637271826	4365.0	95.0741724254	1.0	179.433397543	0.604534784325	2.01	0.960661015183
17695535	637271826	1383.0	89.7166987713	1.20906956865	DLRVVLDZNNYCBX-CMQCSPFPSA-N	1.0	WQZGKKKJIJFFOK-GASJEMHNSA-N	direct	637271826	339.0	93.1706962272	1.0	179.433397543	0.604534784325	2.01	0.960661015183
17695536	637271826	1383.0	89.7166987713	1.20906956865	DLRVVLDZNNYCBX-CMQCSPFPSA-N	1.0	WQZGKKKJIJFFOK-GASJEMHNSA-N	direct	637271826	3584.0	93.1706962272	1.0	179.433397543	0.604534784325	2.01	0.960661015183
17695537	637271826	1383.0	89.7166987713	1.20906956865	DLRVVLDZNNYCBX-CMQCSPFPSA-N	1.0	WQZGKKKJIJFFOK-GASJEMHNSA-N	direct	637271826	6831.0	93.1706962272	1.0	179.433397543	0.604534784325	2.01	0.960661015183
17695538	637271826	1383.0	89.7166987713	1.20906956865	DLRVVLDZNNYCBX-CMQCSPFPSA-N	1.0	WQZGKKKJIJFFOK-GASJEMHNSA-N	direct	637271826	1622.0	92.4828041021	1.0	179.433397543	0.604534784325	2.01	0.960661015183
17695541	637271826	1383.0	89.7166987713	1.20906956865	DLRVVLDZNNYCBX-CMQCSPFPSA-N	1.0	WQZGKKKJIJFFOK-GASJEMHNSA-N	direct	637271826	15001.0	92.1040252676	1.0	179.433397543	0.604534784325	2.01	0.960661015183
17695543	637271826	1383.0	89.7166987713	1.20906956865	DLRVVLDZNNYCBX-CMQCSPFPSA-N	1.0	WQZGKKKJIJFFOK-GASJEMHNSA-N	direct	637271826	4366.0	91.2790142558	1.0	179.433397543	0.604534784325	2.01	0.960661015183
17695722	637271826	4366.0	89.7166987713	1.20906956865	DLRVVLDZNNYCBX-CMQCSPFPSA-N	1.0	WQZGKKKJIJFFOK-GASJEMHNSA-N	direct	637271826	5031.0	100.903089987	1.0	179.433397543	0.604534784325	2.01	0.960661015183
17695723	637271826	4366.0	89.7166987713	1.20906956865	DLRVVLDZNNYCBX-CMQCSPFPSA-N	1.0	WQZGKKKJIJFFOK-GASJEMHNSA-N	direct	637271826	13591.0	99.54668166	1.0	179.433397543	0.604534784325	2.01	0.960661015183
17695724	637271826	4366.0	89.7166987713	1.20906956865	DLRVVLDZNNYCBX-CMQCSPFPSA-N	1.0	WQZGKKKJIJFFOK-GASJEMHNSA-N	direct	637271826	15081.0	99.54668166	1.0	179.433397543	0.604534784325	2.01	0.960661015183
17695725	637271826	4366.0	89.7166987713	1.20906956865	DLRVVLDZNNYCBX-CMQCSPFPSA-N	1.0	WQZGKKKJIJFFOK-GASJEMHNSA-N	direct	637271826	1849.0	98.2757241304	1.0	179.433397543	0.604534784325	2.01	0.960661015183
17695726	637271826	4366.0	89.7166987713	1.20906956865	DLRVVLDZNNYCBX-CMQCSPFPSA-N	1.0	WQZGKKKJIJFFOK-GASJEMHNSA-N	direct	637271826	4365.0	95.0741724254	1.0	179.433397543	0.604534784325	2.01	0.960661015183
17695727	637271826	4366.0	89.7166987713	1.20906956865	DLRVVLDZNNYCBX-CMQCSPFPSA-N	1.0	WQZGKKKJIJFFOK-GASJEMHNSA-N	direct	637271826	339.0	93.1706962272	1.0	179.433397543	0.604534784325	2.01	0.960661015183
17695728	637271826	4366.0	89.7166987713	1.20906956865	DLRVVLDZNNYCBX-CMQCSPFPSA-N	1.0	WQZGKKKJIJFFOK-GASJEMHNSA-N	direct	637271826	3584.0	93.1706962272	1.0	179.433397543	0.604534784325	2.01	0.960661015183
17695729	637271826	4366.0	89.7166987713	1.20906956865	DLRVVLDZNNYCBX-CMQCSPFPSA-N	1.0	WQZGKKKJIJFFOK-GASJEMHNSA-N	direct	637271826	6831.0	93.1706962272	1.0	179.433397543	0.604534784325	2.01	0.960661015183
17695730	637271826	4366.0	89.7166987713	1.20906956865	DLRVVLDZNNYCBX-CMQCSPFPSA-N	1.0	WQZGKKKJIJFFOK-GASJEMHNSA-N	direct	637271826	1622.0	92.4828041021	1.0	179.433397543	0.604534784325	2.01	0.960661015183
17695733	637271826	4366.0	89.7166987713	1.20906956865	DLRVVLDZNNYCBX-CMQCSPFPSA-N	1.0	WQZGKKKJIJFFOK-GASJEMHNSA-N	direct	637271826	15001.0	92.1040252676	1.0	179.433397543	0.604534784325	2.01	0.960661015183
17695734	637271826	4366.0	89.7166987713	1.20906956865	DLRVVLDZNNYCBX-CMQCSPFPSA-N	1.0	WQZGKKKJIJFFOK-GASJEMHNSA-N	direct	637271826	1383.0	91.2790142558	1.0	179.433397543	0.604534784325	2.01	0.960661015183
43985320	637266628	4218.0	91.8696662315	1.19637362491	DLRVVLDZNNYCBX-CMQCSPFPSA-N	1.0	WQZGKKKJIJFFOK-PHYPRBDBSA-N	direct	637266628	3238.0	90.6655462488	1.0	181.331092498	0.598186812455	2.01	0.960652464302
43985384	637266628	3238.0	91.8696662315	1.19637362491	DLRVVLDZNNYCBX-CMQCSPFPSA-N	1.0	WQZGKKKJIJFFOK-DVKNGEFBSA-N	direct	637266628	4218.0	90.6655462488	1.0	181.331092498	0.598186812455	2.01	0.960652464302
15216740	637267041	4365.0	99.3585258895	1.13417754822	DLRVVLDZNNYCBX-CMQCSPFPSA-N	1.0	WQZGKKKJIJFFOK-GASJEMHNSA-N	direct	637267041	15001.0	95.6307841426	1.0	191.261568285	0.56708877411	2.01	0.960635681147
15216916	637267041	5031.0	96.3410351573	1.13417754822	DLRVVLDZNNYCBX-CMQCSPFPSA-N	1.0	WQZGKKKJIJFFOK-GASJEMHNSA-N	direct	637267041	15001.0	95.6307841426	1.0	191.261568285	0.56708877411	2.01	0.960635681147
15219018	637267041	1849.0	88.5543957967	1.22454279479	DLRVVLDZNNYCBX-CMQCSPFPSA-N	1.0	WQZGKKKJIJFFOK-VFUOTHLCSA-N	direct	637267041	4365.0	100.432973634	1.0	177.108791593	0.612271397395	2.01	0.96058333065
15219019	637267041	1849.0	88.5543957967	1.22454279479	DLRVVLDZNNYCBX-CMQCSPFPSA-N	1.0	WQZGKKKJIJFFOK-VFUOTHLCSA-N	direct	637267041	13591.0	98.8124792792	1.0	177.108791593	0.612271397395	2.01	0.96058333065
15219020	637267041	1849.0	88.5543957967	1.22454279479	DLRVVLDZNNYCBX-CMQCSPFPSA-N	1.0	WQZGKKKJIJFFOK-VFUOTHLCSA-N	direct	637267041	15081.0	98.8124792792	1.0	177.108791593	0.612271397395	2.01	0.96058333065
15219021	637267041	1849.0	88.5543957967	1.22454279479	DLRVVLDZNNYCBX-CMQCSPFPSA-N	1.0	WQZGKKKJIJFFOK-VFUOTHLCSA-N	direct	637267041	5031.0	96.9625735021	1.0	177.108791593	0.612271397395	2.01	0.96058333065
15219022	637267041	1849.0	88.5543957967	1.22454279479	DLRVVLDZNNYCBX-CMQCSPFPSA-N	1.0	WQZGKKKJIJFFOK-VFUOTHLCSA-N	direct	637267041	339.0	96.2781893848	1.0	177.108791593	0.612271397395	2.01	0.96058333065
15219023	637267041	1849.0	88.5543957967	1.22454279479	DLRVVLDZNNYCBX-CMQCSPFPSA-N	1.0	WQZGKKKJIJFFOK-VFUOTHLCSA-N	direct	637267041	3584.0	96.2781893848	1.0	177.108791593	0.612271397395	2.01	0.96058333065
15219024	637267041	1849.0	88.5543957967	1.22454279479	DLRVVLDZNNYCBX-CMQCSPFPSA-N	1.0	WQZGKKKJIJFFOK-VFUOTHLCSA-N	direct	637267041	6831.0	96.2781893848	1.0	177.108791593	0.612271397395	2.01	0.96058333065
15219025	637267041	1849.0	88.5543957967	1.22454279479	DLRVVLDZNNYCBX-CMQCSPFPSA-N	1.0	WQZGKKKJIJFFOK-VFUOTHLCSA-N	direct	637267041	4267.0	95.9065783148	1.0	177.108791593	0.612271397395	2.01	0.96058333065
15219028	637267041	1849.0	88.5543957967	1.22454279479	DLRVVLDZNNYCBX-CMQCSPFPSA-N	1.0	WQZGKKKJIJFFOK-VFUOTHLCSA-N	direct	637267041	15001.0	95.6307841426	1.0	177.108791593	0.612271397395	2.01	0.96058333065
15219029	637267041	1849.0	88.5543957967	1.22454279479	DLRVVLDZNNYCBX-CMQCSPFPSA-N	1.0	WQZGKKKJIJFFOK-VFUOTHLCSA-N	direct	637267041	1622.0	92.9430951487	1.0	177.108791593	0.612271397395	2.01	0.96058333065
15219030	637267041	1849.0	88.5543957967	1.22454279479	DLRVVLDZNNYCBX-CMQCSPFPSA-N	1.0	WQZGKKKJIJFFOK-VFUOTHLCSA-N	direct	637267041	4005.0	91.288192771	1.0	177.108791593	0.612271397395	2.01	0.96058333065
15219031	637267041	1849.0	88.5543957967	1.22454279479	DLRVVLDZNNYCBX-CMQCSPFPSA-N	1.0	WQZGKKKJIJFFOK-VFUOTHLCSA-N	direct	637267041	11881.0	91.288192771	1.0	177.108791593	0.612271397395	2.01	0.96058333065
15219032	637267041	1849.0	88.5543957967	1.22454279479	DLRVVLDZNNYCBX-CMQCSPFPSA-N	1.0	WQZGKKKJIJFFOK-VFUOTHLCSA-N	direct	637267041	13196.0	91.288192771	1.0	177.108791593	0.612271397395	2.01	0.96058333065
46769293	637266891	8527.0	90.6090648929	1.19637362491	DLRVVLDZNNYCBX-CMQCSPFPSA-N	1.0	FYGDTMLNYKFZSV-DZOUCCHMSA-N	direct	637266891	6715.0	90.9546770212	1.0	181.218129786	0.598186812455	2.01	0.960502816403
46769294	637266891	8527.0	90.6090648929	1.19637362491	DLRVVLDZNNYCBX-CMQCSPFPSA-N	1.0	FYGDTMLNYKFZSV-DZOUCCHMSA-N	direct	637266891	6954.0	90.9546770212	1.0	181.218129786	0.598186812455	2.01	0.960502816403
46769296	637266891	8527.0	90.6090648929	1.19637362491	DLRVVLDZNNYCBX-CMQCSPFPSA-N	1.0	FYGDTMLNYKFZSV-DZOUCCHMSA-N	direct	637266891	10935.0	90.9546770212	1.0	181.218129786	0.598186812455	2.01	0.960502816403
46769318	637266891	6715.0	90.6090648929	1.19637362491	DLRVVLDZNNYCBX-CMQCSPFPSA-N	1.0	WQZGKKKJIJFFOK-GASJEMHNSA-N	direct	637266891	6954.0	90.9546770212	1.0	181.218129786	0.598186812455	2.01	0.960502816403
46769319	637266891	6715.0	90.6090648929	1.19637362491	DLRVVLDZNNYCBX-CMQCSPFPSA-N	1.0	WQZGKKKJIJFFOK-GASJEMHNSA-N	direct	637266891	8527.0	90.9546770212	1.0	181.218129786	0.598186812455	2.01	0.960502816403
46769320	637266891	6715.0	90.6090648929	1.19637362491	DLRVVLDZNNYCBX-CMQCSPFPSA-N	1.0	WQZGKKKJIJFFOK-GASJEMHNSA-N	direct	637266891	10935.0	90.9546770212	1.0	181.218129786	0.598186812455	2.01	0.960502816403
46769321	637266891	6954.0	90.6090648929	1.19637362491	DLRVVLDZNNYCBX-CMQCSPFPSA-N	1.0	WQZGKKKJIJFFOK-GASJEMHNSA-N	direct	637266891	6715.0	90.9546770212	1.0	181.218129786	0.598186812455	2.01	0.960502816403
46769323	637266891	6954.0	90.6090648929	1.19637362491	DLRVVLDZNNYCBX-CMQCSPFPSA-N	1.0	WQZGKKKJIJFFOK-GASJEMHNSA-N	direct	637266891	8527.0	90.9546770212	1.0	181.218129786	0.598186812455	2.01	0.960502816403
46769324	637266891	6954.0	90.6090648929	1.19637362491	DLRVVLDZNNYCBX-CMQCSPFPSA-N	1.0	WQZGKKKJIJFFOK-GASJEMHNSA-N	direct	637266891	10935.0	90.9546770212	1.0	181.218129786	0.598186812455	2.01	0.960502816403
46769325	637266891	10935.0	90.6090648929	1.19637362491	DLRVVLDZNNYCBX-CMQCSPFPSA-N	1.0	WQZGKKKJIJFFOK-GASJEMHNSA-N	direct	637266891	6715.0	90.9546770212	1.0	181.218129786	0.598186812455	2.01	0.960502816403
46769326	637266891	10935.0	90.6090648929	1.19637362491	DLRVVLDZNNYCBX-CMQCSPFPSA-N	1.0	WQZGKKKJIJFFOK-GASJEMHNSA-N	direct	637266891	6954.0	90.9546770212	1.0	181.218129786	0.598186812455	2.01	0.960502816403
46769327	637266891	10935.0	90.6090648929	1.19637362491	DLRVVLDZNNYCBX-CMQCSPFPSA-N	1.0	WQZGKKKJIJFFOK-GASJEMHNSA-N	direct	637266891	8527.0	90.9546770212	1.0	181.218129786	0.598186812455	2.01	0.960502816403
18913106	637265556	1157.0	44.0793549986	1.22913363639	DLRVVLDZNNYCBX-CMQCSPFPSA-N	1.0	WQZGKKKJIJFFOK-GASJEMHNSA-N	direct	637265556	1157.0	45.9706162223	2.0	88.1587099972	0.614566818195	2.01	0.960406533013
18913242	637265556	2964.0	44.0793549986	1.22913363639	DLRVVLDZNNYCBX-CMQCSPFPSA-N	1.0	WQZGKKKJIJFFOK-GASJEMHNSA-N	direct	637265556	2964.0	45.9706162223	2.0	88.1587099972	0.614566818195	2.01	0.960406533013
13033582	637265280	10861.0	88.1169066414	1.22913363639	DLRVVLDZNNYCBX-CMQCSPFPSA-N	1.0	WQZGKKKJIJFFOK-GASJEMHNSA-N	direct	637265280	13591.0	105.424812155	1.0	176.233813283	0.614566818195	2.01	0.960292660666
13033583	637265280	10861.0	88.1169066414	1.22913363639	DLRVVLDZNNYCBX-CMQCSPFPSA-N	1.0	WQZGKKKJIJFFOK-GASJEMHNSA-N	direct	637265280	15081.0	105.424812155	1.0	176.233813283	0.614566818195	2.01	0.960292660666
13033584	637265280	10861.0	88.1169066414	1.22913363639	DLRVVLDZNNYCBX-CMQCSPFPSA-N	1.0	WQZGKKKJIJFFOK-GASJEMHNSA-N	direct	637265280	1849.0	103.779891912	1.0	176.233813283	0.614566818195	2.01	0.960292660666
13033585	637265280	10861.0	88.1169066414	1.22913363639	DLRVVLDZNNYCBX-CMQCSPFPSA-N	1.0	WQZGKKKJIJFFOK-GASJEMHNSA-N	direct	637265280	4365.0	103.154281982	1.0	176.233813283	0.614566818195	2.01	0.960292660666
13033586	637265280	10861.0	88.1169066414	1.22913363639	DLRVVLDZNNYCBX-CMQCSPFPSA-N	1.0	WQZGKKKJIJFFOK-GASJEMHNSA-N	direct	637265280	5031.0	100.013676223	1.0	176.233813283	0.614566818195	2.01	0.960292660666
13033587	637265280	10861.0	88.1169066414	1.22913363639	DLRVVLDZNNYCBX-CMQCSPFPSA-N	1.0	WQZGKKKJIJFFOK-GASJEMHNSA-N	direct	637265280	339.0	97.19859629	1.0	176.233813283	0.614566818195	2.01	0.960292660666
13033588	637265280	10861.0	88.1169066414	1.22913363639	DLRVVLDZNNYCBX-CMQCSPFPSA-N	1.0	WQZGKKKJIJFFOK-GASJEMHNSA-N	direct	637265280	3584.0	97.19859629	1.0	176.233813283	0.614566818195	2.01	0.960292660666
13033589	637265280	10861.0	88.1169066414	1.22913363639	DLRVVLDZNNYCBX-CMQCSPFPSA-N	1.0	WQZGKKKJIJFFOK-GASJEMHNSA-N	direct	637265280	6831.0	97.19859629	1.0	176.233813283	0.614566818195	2.01	0.960292660666
13033590	637265280	10861.0	88.1169066414	1.22913363639	DLRVVLDZNNYCBX-CMQCSPFPSA-N	1.0	WQZGKKKJIJFFOK-GASJEMHNSA-N	direct	637265280	4267.0	95.8632794328	1.0	176.233813283	0.614566818195	2.01	0.960292660666
13033591	637265280	10861.0	88.1169066414	1.22913363639	DLRVVLDZNNYCBX-CMQCSPFPSA-N	1.0	WQZGKKKJIJFFOK-GASJEMHNSA-N	direct	637265280	1622.0	94.5816987087	1.0	176.233813283	0.614566818195	2.01	0.960292660666
13033592	637265280	10861.0	88.1169066414	1.22913363639	DLRVVLDZNNYCBX-CMQCSPFPSA-N	1.0	WQZGKKKJIJFFOK-GASJEMHNSA-N	direct	637265280	1383.0	93.8996294549	1.0	176.233813283	0.614566818195	2.01	0.960292660666
13033593	637265280	10861.0	88.1169066414	1.22913363639	DLRVVLDZNNYCBX-CMQCSPFPSA-N	1.0	WQZGKKKJIJFFOK-GASJEMHNSA-N	direct	637265280	4366.0	93.8996294549	1.0	176.233813283	0.614566818195	2.01	0.960292660666
13033596	637265280	11071.0	88.1169066414	1.22913363639	DLRVVLDZNNYCBX-CMQCSPFPSA-N	1.0	WQZGKKKJIJFFOK-GASJEMHNSA-N	direct	637265280	13591.0	105.424812155	1.0	176.233813283	0.614566818195	2.01	0.960292660666
13033597	637265280	11071.0	88.1169066414	1.22913363639	DLRVVLDZNNYCBX-CMQCSPFPSA-N	1.0	WQZGKKKJIJFFOK-GASJEMHNSA-N	direct	637265280	15081.0	105.424812155	1.0	176.233813283	0.614566818195	2.01	0.960292660666
13033598	637265280	11071.0	88.1169066414	1.22913363639	DLRVVLDZNNYCBX-CMQCSPFPSA-N	1.0	WQZGKKKJIJFFOK-GASJEMHNSA-N	direct	637265280	1849.0	103.779891912	1.0	176.233813283	0.614566818195	2.01	0.960292660666
13033599	637265280	11071.0	88.1169066414	1.22913363639	DLRVVLDZNNYCBX-CMQCSPFPSA-N	1.0	WQZGKKKJIJFFOK-GASJEMHNSA-N	direct	637265280	4365.0	103.154281982	1.0	176.233813283	0.614566818195	2.01	0.960292660666
13033600	637265280	11071.0	88.1169066414	1.22913363639	DLRVVLDZNNYCBX-CMQCSPFPSA-N	1.0	WQZGKKKJIJFFOK-GASJEMHNSA-N	direct	637265280	5031.0	100.013676223	1.0	176.233813283	0.614566818195	2.01	0.960292660666
13033601	637265280	11071.0	88.1169066414	1.22913363639	DLRVVLDZNNYCBX-CMQCSPFPSA-N	1.0	WQZGKKKJIJFFOK-GASJEMHNSA-N	direct	637265280	339.0	97.19859629	1.0	176.233813283	0.614566818195	2.01	0.960292660666
13033602	637265280	11071.0	88.1169066414	1.22913363639	DLRVVLDZNNYCBX-CMQCSPFPSA-N	1.0	WQZGKKKJIJFFOK-GASJEMHNSA-N	direct	637265280	3584.0	97.19859629	1.0	176.233813283	0.614566818195	2.01	0.960292660666
13033603	637265280	11071.0	88.1169066414	1.22913363639	DLRVVLDZNNYCBX-CMQCSPFPSA-N	1.0	WQZGKKKJIJFFOK-GASJEMHNSA-N	direct	637265280	6831.0	97.19859629	1.0	176.233813283	0.614566818195	2.01	0.960292660666
13033604	637265280	11071.0	88.1169066414	1.22913363639	DLRVVLDZNNYCBX-CMQCSPFPSA-N	1.0	WQZGKKKJIJFFOK-GASJEMHNSA-N	direct	637265280	4267.0	95.8632794328	1.0	176.233813283	0.614566818195	2.01	0.960292660666
13033605	637265280	11071.0	88.1169066414	1.22913363639	DLRVVLDZNNYCBX-CMQCSPFPSA-N	1.0	WQZGKKKJIJFFOK-GASJEMHNSA-N	direct	637265280	1622.0	94.5816987087	1.0	176.233813283	0.614566818195	2.01	0.960292660666
13033606	637265280	11071.0	88.1169066414	1.22913363639	DLRVVLDZNNYCBX-CMQCSPFPSA-N	1.0	WQZGKKKJIJFFOK-GASJEMHNSA-N	direct	637265280	1383.0	93.8996294549	1.0	176.233813283	0.614566818195	2.01	0.960292660666
13033607	637265280	11071.0	88.1169066414	1.22913363639	DLRVVLDZNNYCBX-CMQCSPFPSA-N	1.0	WQZGKKKJIJFFOK-GASJEMHNSA-N	direct	637265280	4366.0	93.8996294549	1.0	176.233813283	0.614566818195	2.01	0.960292660666
24336290	637268311	1157.0	45.2644011003	1.19637362491	DLRVVLDZNNYCBX-CMQCSPFPSA-N	1.0	WQZGKKKJIJFFOK-GASJEMHNSA-N	direct	637268311	1157.0	54.642065153	2.0	90.5288022006	0.598186812455	2.01	0.960290039227
24336462	637268311	2964.0	45.2644011003	1.19637362491	DLRVVLDZNNYCBX-CMQCSPFPSA-N	1.0	WQZGKKKJIJFFOK-GASJEMHNSA-N	direct	637268311	2964.0	54.642065153	2.0	90.5288022006	0.598186812455	2.01	0.960290039227
20202286	637270876	5031.0	88.3936186349	1.22454279479	DLRVVLDZNNYCBX-CMQCSPFPSA-N	1.0	WQZGKKKJIJFFOK-GASJEMHNSA-N	direct	637270876	1622.0	91.251811973	1.0	176.78723727	0.612271397395	2.01	0.960147030676
20202287	637270876	5031.0	88.3936186349	1.22454279479	DLRVVLDZNNYCBX-CMQCSPFPSA-N	1.0	WQZGKKKJIJFFOK-GASJEMHNSA-N	direct	637270876	10460.0	91.2240256689	1.0	176.78723727	0.612271397395	2.01	0.960147030676
20202288	637270876	5031.0	88.3936186349	1.22454279479	DLRVVLDZNNYCBX-CMQCSPFPSA-N	1.0	WQZGKKKJIJFFOK-GASJEMHNSA-N	direct	637270876	13745.0	91.2240256689	1.0	176.78723727	0.612271397395	2.01	0.960147030676
20202289	637270876	5031.0	88.3936186349	1.22454279479	DLRVVLDZNNYCBX-CMQCSPFPSA-N	1.0	WQZGKKKJIJFFOK-GASJEMHNSA-N	direct	637270876	339.0	90.5867002359	1.0	176.78723727	0.612271397395	2.01	0.960147030676
20202290	637270876	5031.0	88.3936186349	1.22454279479	DLRVVLDZNNYCBX-CMQCSPFPSA-N	1.0	WQZGKKKJIJFFOK-GASJEMHNSA-N	direct	637270876	3584.0	90.5867002359	1.0	176.78723727	0.612271397395	2.01	0.960147030676
20202291	637270876	5031.0	88.3936186349	1.22454279479	DLRVVLDZNNYCBX-CMQCSPFPSA-N	1.0	WQZGKKKJIJFFOK-GASJEMHNSA-N	direct	637270876	6831.0	90.5867002359	1.0	176.78723727	0.612271397395	2.01	0.960147030676
20202283	637270876	5031.0	88.3936186349	1.22454279479	DLRVVLDZNNYCBX-CMQCSPFPSA-N	1.0	WQZGKKKJIJFFOK-GASJEMHNSA-N	direct	637270876	1849.0	93.9507819773	1.0	176.78723727	0.612271397395	2.01	0.960147030676
20202284	637270876	5031.0	88.3936186349	1.22454279479	DLRVVLDZNNYCBX-CMQCSPFPSA-N	1.0	WQZGKKKJIJFFOK-GASJEMHNSA-N	direct	637270876	13591.0	93.2604276555	1.0	176.78723727	0.612271397395	2.01	0.960147030676
20202285	637270876	5031.0	88.3936186349	1.22454279479	DLRVVLDZNNYCBX-CMQCSPFPSA-N	1.0	WQZGKKKJIJFFOK-GASJEMHNSA-N	direct	637270876	15081.0	93.2604276555	1.0	176.78723727	0.612271397395	2.01	0.960147030676
17698554	637271826	1622.0	90.4698003018	1.19637362491	DLRVVLDZNNYCBX-CMQCSPFPSA-N	1.0	WQZGKKKJIJFFOK-GASJEMHNSA-N	direct	637271826	5031.0	100.903089987	1.0	180.939600604	0.598186812455	2.01	0.960133534371
17698559	637271826	1622.0	90.4698003018	1.19637362491	DLRVVLDZNNYCBX-CMQCSPFPSA-N	1.0	WQZGKKKJIJFFOK-GASJEMHNSA-N	direct	637271826	339.0	93.1706962272	1.0	180.939600604	0.598186812455	2.01	0.960133534371
17698560	637271826	1622.0	90.4698003018	1.19637362491	DLRVVLDZNNYCBX-CMQCSPFPSA-N	1.0	WQZGKKKJIJFFOK-GASJEMHNSA-N	direct	637271826	3584.0	93.1706962272	1.0	180.939600604	0.598186812455	2.01	0.960133534371
17698561	637271826	1622.0	90.4698003018	1.19637362491	DLRVVLDZNNYCBX-CMQCSPFPSA-N	1.0	WQZGKKKJIJFFOK-GASJEMHNSA-N	direct	637271826	6831.0	93.1706962272	1.0	180.939600604	0.598186812455	2.01	0.960133534371
17698565	637271826	1622.0	90.4698003018	1.19637362491	DLRVVLDZNNYCBX-CMQCSPFPSA-N	1.0	WQZGKKKJIJFFOK-GASJEMHNSA-N	direct	637271826	15001.0	92.1040252676	1.0	180.939600604	0.598186812455	2.01	0.960133534371
17698568	637271826	1622.0	90.4698003018	1.19637362491	DLRVVLDZNNYCBX-CMQCSPFPSA-N	1.0	WQZGKKKJIJFFOK-GASJEMHNSA-N	direct	637271826	1383.0	90.6143937264	1.0	180.939600604	0.598186812455	2.01	0.960133534371
17698569	637271826	1622.0	90.4698003018	1.19637362491	DLRVVLDZNNYCBX-CMQCSPFPSA-N	1.0	WQZGKKKJIJFFOK-GASJEMHNSA-N	direct	637271826	4366.0	90.6143937264	1.0	180.939600604	0.598186812455	2.01	0.960133534371
17698555	637271826	1622.0	90.4698003018	1.19637362491	DLRVVLDZNNYCBX-CMQCSPFPSA-N	1.0	WQZGKKKJIJFFOK-GASJEMHNSA-N	direct	637271826	13591.0	99.54668166	1.0	180.939600604	0.598186812455	2.01	0.960133534371
17698556	637271826	1622.0	90.4698003018	1.19637362491	DLRVVLDZNNYCBX-CMQCSPFPSA-N	1.0	WQZGKKKJIJFFOK-GASJEMHNSA-N	direct	637271826	15081.0	99.54668166	1.0	180.939600604	0.598186812455	2.01	0.960133534371
17698557	637271826	1622.0	90.4698003018	1.19637362491	DLRVVLDZNNYCBX-CMQCSPFPSA-N	1.0	WQZGKKKJIJFFOK-GASJEMHNSA-N	direct	637271826	1849.0	98.2757241304	1.0	180.939600604	0.598186812455	2.01	0.960133534371
17698558	637271826	1622.0	90.4698003018	1.19637362491	DLRVVLDZNNYCBX-CMQCSPFPSA-N	1.0	WQZGKKKJIJFFOK-GASJEMHNSA-N	direct	637271826	4365.0	95.0741724254	1.0	180.939600604	0.598186812455	2.01	0.960133534371
15219642	637267041	7635.0	89.5100415206	1.20906956865	DLRVVLDZNNYCBX-CMQCSPFPSA-N	1.0	WQZGKKKJIJFFOK-GASJEMHNSA-N	direct	637267041	4365.0	100.432973634	1.0	179.020083041	0.604534784325	2.01	0.960107329849
15219643	637267041	7635.0	89.5100415206	1.20906956865	DLRVVLDZNNYCBX-CMQCSPFPSA-N	1.0	WQZGKKKJIJFFOK-GASJEMHNSA-N	direct	637267041	13591.0	98.8124792792	1.0	179.020083041	0.604534784325	2.01	0.960107329849
15219644	637267041	7635.0	89.5100415206	1.20906956865	DLRVVLDZNNYCBX-CMQCSPFPSA-N	1.0	WQZGKKKJIJFFOK-GASJEMHNSA-N	direct	637267041	15081.0	98.8124792792	1.0	179.020083041	0.604534784325	2.01	0.960107329849
15219645	637267041	7635.0	89.5100415206	1.20906956865	DLRVVLDZNNYCBX-CMQCSPFPSA-N	1.0	WQZGKKKJIJFFOK-GASJEMHNSA-N	direct	637267041	5031.0	96.9625735021	1.0	179.020083041	0.604534784325	2.01	0.960107329849
15219646	637267041	7635.0	89.5100415206	1.20906956865	DLRVVLDZNNYCBX-CMQCSPFPSA-N	1.0	WQZGKKKJIJFFOK-GASJEMHNSA-N	direct	637267041	339.0	96.2781893848	1.0	179.020083041	0.604534784325	2.01	0.960107329849
15219647	637267041	7635.0	89.5100415206	1.20906956865	DLRVVLDZNNYCBX-CMQCSPFPSA-N	1.0	WQZGKKKJIJFFOK-GASJEMHNSA-N	direct	637267041	3584.0	96.2781893848	1.0	179.020083041	0.604534784325	2.01	0.960107329849
15219648	637267041	7635.0	89.5100415206	1.20906956865	DLRVVLDZNNYCBX-CMQCSPFPSA-N	1.0	WQZGKKKJIJFFOK-GASJEMHNSA-N	direct	637267041	6831.0	96.2781893848	1.0	179.020083041	0.604534784325	2.01	0.960107329849
15219649	637267041	7635.0	89.5100415206	1.20906956865	DLRVVLDZNNYCBX-CMQCSPFPSA-N	1.0	WQZGKKKJIJFFOK-GASJEMHNSA-N	direct	637267041	4267.0	95.9065783148	1.0	179.020083041	0.604534784325	2.01	0.960107329849
15219652	637267041	7635.0	89.5100415206	1.20906956865	DLRVVLDZNNYCBX-CMQCSPFPSA-N	1.0	WQZGKKKJIJFFOK-GASJEMHNSA-N	direct	637267041	15001.0	95.6307841426	1.0	179.020083041	0.604534784325	2.01	0.960107329849
15219653	637267041	7635.0	89.5100415206	1.20906956865	DLRVVLDZNNYCBX-CMQCSPFPSA-N	1.0	WQZGKKKJIJFFOK-GASJEMHNSA-N	direct	637267041	1622.0	92.9430951487	1.0	179.020083041	0.604534784325	2.01	0.960107329849
15219654	637267041	7635.0	89.5100415206	1.20906956865	DLRVVLDZNNYCBX-CMQCSPFPSA-N	1.0	WQZGKKKJIJFFOK-GASJEMHNSA-N	direct	637267041	4005.0	91.288192771	1.0	179.020083041	0.604534784325	2.01	0.960107329849
15219655	637267041	7635.0	89.5100415206	1.20906956865	DLRVVLDZNNYCBX-CMQCSPFPSA-N	1.0	WQZGKKKJIJFFOK-GASJEMHNSA-N	direct	637267041	11881.0	91.288192771	1.0	179.020083041	0.604534784325	2.01	0.960107329849
15219656	637267041	7635.0	89.5100415206	1.20906956865	DLRVVLDZNNYCBX-CMQCSPFPSA-N	1.0	WQZGKKKJIJFFOK-GASJEMHNSA-N	direct	637267041	13196.0	91.288192771	1.0	179.020083041	0.604534784325	2.01	0.960107329849
15219657	637267041	7635.0	89.5100415206	1.20906956865	DLRVVLDZNNYCBX-CMQCSPFPSA-N	1.0	WQZGKKKJIJFFOK-GASJEMHNSA-N	direct	637267041	1849.0	90.9244530386	1.0	179.020083041	0.604534784325	2.01	0.960107329849
17694746	637271826	10460.0	88.3381873145	1.22454279479	DLRVVLDZNNYCBX-CMQCSPFPSA-N	1.0	WQZGKKKJIJFFOK-GASJEMHNSA-N	direct	637271826	5031.0	100.903089987	1.0	176.676374629	0.612271397395	2.01	0.959996469078
17694747	637271826	10460.0	88.3381873145	1.22454279479	DLRVVLDZNNYCBX-CMQCSPFPSA-N	1.0	WQZGKKKJIJFFOK-GASJEMHNSA-N	direct	637271826	13591.0	99.54668166	1.0	176.676374629	0.612271397395	2.01	0.959996469078
17694748	637271826	10460.0	88.3381873145	1.22454279479	DLRVVLDZNNYCBX-CMQCSPFPSA-N	1.0	WQZGKKKJIJFFOK-GASJEMHNSA-N	direct	637271826	15081.0	99.54668166	1.0	176.676374629	0.612271397395	2.01	0.959996469078
17694749	637271826	10460.0	88.3381873145	1.22454279479	DLRVVLDZNNYCBX-CMQCSPFPSA-N	1.0	WQZGKKKJIJFFOK-GASJEMHNSA-N	direct	637271826	1849.0	98.2757241304	1.0	176.676374629	0.612271397395	2.01	0.959996469078
17694750	637271826	10460.0	88.3381873145	1.22454279479	DLRVVLDZNNYCBX-CMQCSPFPSA-N	1.0	WQZGKKKJIJFFOK-GASJEMHNSA-N	direct	637271826	4365.0	95.0741724254	1.0	176.676374629	0.612271397395	2.01	0.959996469078
17694751	637271826	10460.0	88.3381873145	1.22454279479	DLRVVLDZNNYCBX-CMQCSPFPSA-N	1.0	WQZGKKKJIJFFOK-GASJEMHNSA-N	direct	637271826	339.0	93.1706962272	1.0	176.676374629	0.612271397395	2.01	0.959996469078
17694752	637271826	10460.0	88.3381873145	1.22454279479	DLRVVLDZNNYCBX-CMQCSPFPSA-N	1.0	WQZGKKKJIJFFOK-GASJEMHNSA-N	direct	637271826	3584.0	93.1706962272	1.0	176.676374629	0.612271397395	2.01	0.959996469078
17694753	637271826	10460.0	88.3381873145	1.22454279479	DLRVVLDZNNYCBX-CMQCSPFPSA-N	1.0	WQZGKKKJIJFFOK-GASJEMHNSA-N	direct	637271826	6831.0	93.1706962272	1.0	176.676374629	0.612271397395	2.01	0.959996469078
17694754	637271826	10460.0	88.3381873145	1.22454279479	DLRVVLDZNNYCBX-CMQCSPFPSA-N	1.0	WQZGKKKJIJFFOK-GASJEMHNSA-N	direct	637271826	1622.0	92.4828041021	1.0	176.676374629	0.612271397395	2.01	0.959996469078
17694757	637271826	10460.0	88.3381873145	1.22454279479	DLRVVLDZNNYCBX-CMQCSPFPSA-N	1.0	WQZGKKKJIJFFOK-GASJEMHNSA-N	direct	637271826	15001.0	92.1040252676	1.0	176.676374629	0.612271397395	2.01	0.959996469078
17694758	637271826	10460.0	88.3381873145	1.22454279479	DLRVVLDZNNYCBX-CMQCSPFPSA-N	1.0	WQZGKKKJIJFFOK-GASJEMHNSA-N	direct	637271826	1383.0	91.2790142558	1.0	176.676374629	0.612271397395	2.01	0.959996469078
17694759	637271826	10460.0	88.3381873145	1.22454279479	DLRVVLDZNNYCBX-CMQCSPFPSA-N	1.0	WQZGKKKJIJFFOK-GASJEMHNSA-N	direct	637271826	4366.0	91.2790142558	1.0	176.676374629	0.612271397395	2.01	0.959996469078
17694794	637271826	13745.0	88.3381873145	1.22454279479	DLRVVLDZNNYCBX-CMQCSPFPSA-N	1.0	WQZGKKKJIJFFOK-GASJEMHNSA-N	direct	637271826	5031.0	100.903089987	1.0	176.676374629	0.612271397395	2.01	0.959996469078
17694795	637271826	13745.0	88.3381873145	1.22454279479	DLRVVLDZNNYCBX-CMQCSPFPSA-N	1.0	WQZGKKKJIJFFOK-GASJEMHNSA-N	direct	637271826	13591.0	99.54668166	1.0	176.676374629	0.612271397395	2.01	0.959996469078
17694796	637271826	13745.0	88.3381873145	1.22454279479	DLRVVLDZNNYCBX-CMQCSPFPSA-N	1.0	WQZGKKKJIJFFOK-GASJEMHNSA-N	direct	637271826	15081.0	99.54668166	1.0	176.676374629	0.612271397395	2.01	0.959996469078
17694797	637271826	13745.0	88.3381873145	1.22454279479	DLRVVLDZNNYCBX-CMQCSPFPSA-N	1.0	WQZGKKKJIJFFOK-GASJEMHNSA-N	direct	637271826	1849.0	98.2757241304	1.0	176.676374629	0.612271397395	2.01	0.959996469078
17694798	637271826	13745.0	88.3381873145	1.22454279479	DLRVVLDZNNYCBX-CMQCSPFPSA-N	1.0	WQZGKKKJIJFFOK-GASJEMHNSA-N	direct	637271826	4365.0	95.0741724254	1.0	176.676374629	0.612271397395	2.01	0.959996469078
17694799	637271826	13745.0	88.3381873145	1.22454279479	DLRVVLDZNNYCBX-CMQCSPFPSA-N	1.0	WQZGKKKJIJFFOK-GASJEMHNSA-N	direct	637271826	339.0	93.1706962272	1.0	176.676374629	0.612271397395	2.01	0.959996469078
17694800	637271826	13745.0	88.3381873145	1.22454279479	DLRVVLDZNNYCBX-CMQCSPFPSA-N	1.0	WQZGKKKJIJFFOK-GASJEMHNSA-N	direct	637271826	3584.0	93.1706962272	1.0	176.676374629	0.612271397395	2.01	0.959996469078
17694801	637271826	13745.0	88.3381873145	1.22454279479	DLRVVLDZNNYCBX-CMQCSPFPSA-N	1.0	WQZGKKKJIJFFOK-GASJEMHNSA-N	direct	637271826	6831.0	93.1706962272	1.0	176.676374629	0.612271397395	2.01	0.959996469078
17694802	637271826	13745.0	88.3381873145	1.22454279479	DLRVVLDZNNYCBX-CMQCSPFPSA-N	1.0	WQZGKKKJIJFFOK-GASJEMHNSA-N	direct	637271826	1622.0	92.4828041021	1.0	176.676374629	0.612271397395	2.01	0.959996469078
17694805	637271826	13745.0	88.3381873145	1.22454279479	DLRVVLDZNNYCBX-CMQCSPFPSA-N	1.0	WQZGKKKJIJFFOK-GASJEMHNSA-N	direct	637271826	15001.0	92.1040252676	1.0	176.676374629	0.612271397395	2.01	0.959996469078
17694806	637271826	13745.0	88.3381873145	1.22454279479	DLRVVLDZNNYCBX-CMQCSPFPSA-N	1.0	WQZGKKKJIJFFOK-GASJEMHNSA-N	direct	637271826	1383.0	91.2790142558	1.0	176.676374629	0.612271397395	2.01	0.959996469078
17694807	637271826	13745.0	88.3381873145	1.22454279479	DLRVVLDZNNYCBX-CMQCSPFPSA-N	1.0	WQZGKKKJIJFFOK-GASJEMHNSA-N	direct	637271826	4366.0	91.2790142558	1.0	176.676374629	0.612271397395	2.01	0.959996469078
3858296	637271003	2754.0	89.42136079	1.20906956865	DLRVVLDZNNYCBX-CMQCSPFPSA-N	1.0	WQZGKKKJIJFFOK-SVZMEOIVSA-N	direct	637271003	599.0	105.619788758	1.0	178.84272158	0.604534784325	2.01	0.959869438465
3858297	637271003	2754.0	89.42136079	1.20906956865	DLRVVLDZNNYCBX-CMQCSPFPSA-N	1.0	WQZGKKKJIJFFOK-SVZMEOIVSA-N	direct	637271003	2138.0	105.619788758	1.0	178.84272158	0.604534784325	2.01	0.959869438465
3858376	637271003	5746.0	89.42136079	1.20906956865	DLRVVLDZNNYCBX-CMQCSPFPSA-N	1.0	WQZGKKKJIJFFOK-SVZMEOIVSA-N	direct	637271003	599.0	105.619788758	1.0	178.84272158	0.604534784325	2.01	0.959869438465
3858377	637271003	5746.0	89.42136079	1.20906956865	DLRVVLDZNNYCBX-CMQCSPFPSA-N	1.0	WQZGKKKJIJFFOK-SVZMEOIVSA-N	direct	637271003	2138.0	105.619788758	1.0	178.84272158	0.604534784325	2.01	0.959869438465
20202207	637270876	1622.0	88.2773660775	1.22454279479	DLRVVLDZNNYCBX-CMQCSPFPSA-N	1.0	WQZGKKKJIJFFOK-GASJEMHNSA-N	direct	637270876	5031.0	95.0762380392	1.0	176.554732155	0.612271397395	2.01	0.959831185932
20202208	637270876	1622.0	88.2773660775	1.22454279479	DLRVVLDZNNYCBX-CMQCSPFPSA-N	1.0	WQZGKKKJIJFFOK-GASJEMHNSA-N	direct	637270876	1849.0	93.9507819773	1.0	176.554732155	0.612271397395	2.01	0.959831185932
20202209	637270876	1622.0	88.2773660775	1.22454279479	DLRVVLDZNNYCBX-CMQCSPFPSA-N	1.0	WQZGKKKJIJFFOK-GASJEMHNSA-N	direct	637270876	13591.0	93.2604276555	1.0	176.554732155	0.612271397395	2.01	0.959831185932
20202210	637270876	1622.0	88.2773660775	1.22454279479	DLRVVLDZNNYCBX-CMQCSPFPSA-N	1.0	WQZGKKKJIJFFOK-GASJEMHNSA-N	direct	637270876	15081.0	93.2604276555	1.0	176.554732155	0.612271397395	2.01	0.959831185932
20202212	637270876	1622.0	88.2773660775	1.22454279479	DLRVVLDZNNYCBX-CMQCSPFPSA-N	1.0	WQZGKKKJIJFFOK-GASJEMHNSA-N	direct	637270876	10460.0	91.2240256689	1.0	176.554732155	0.612271397395	2.01	0.959831185932
20202213	637270876	1622.0	88.2773660775	1.22454279479	DLRVVLDZNNYCBX-CMQCSPFPSA-N	1.0	WQZGKKKJIJFFOK-GASJEMHNSA-N	direct	637270876	13745.0	91.2240256689	1.0	176.554732155	0.612271397395	2.01	0.959831185932
20202214	637270876	1622.0	88.2773660775	1.22454279479	DLRVVLDZNNYCBX-CMQCSPFPSA-N	1.0	WQZGKKKJIJFFOK-GASJEMHNSA-N	direct	637270876	339.0	90.5867002359	1.0	176.554732155	0.612271397395	2.01	0.959831185932
20202215	637270876	1622.0	88.2773660775	1.22454279479	DLRVVLDZNNYCBX-CMQCSPFPSA-N	1.0	WQZGKKKJIJFFOK-GASJEMHNSA-N	direct	637270876	3584.0	90.5867002359	1.0	176.554732155	0.612271397395	2.01	0.959831185932
20202216	637270876	1622.0	88.2773660775	1.22454279479	DLRVVLDZNNYCBX-CMQCSPFPSA-N	1.0	WQZGKKKJIJFFOK-GASJEMHNSA-N	direct	637270876	6831.0	90.5867002359	1.0	176.554732155	0.612271397395	2.01	0.959831185932
15221658	637267041	1622.0	90.2464169411	1.19637362491	DLRVVLDZNNYCBX-CMQCSPFPSA-N	1.0	WQZGKKKJIJFFOK-GASJEMHNSA-N	direct	637267041	4365.0	100.432973634	1.0	180.492833882	0.598186812455	2.01	0.959540306761
15221659	637267041	1622.0	90.2464169411	1.19637362491	DLRVVLDZNNYCBX-CMQCSPFPSA-N	1.0	WQZGKKKJIJFFOK-GASJEMHNSA-N	direct	637267041	13591.0	98.8124792792	1.0	180.492833882	0.598186812455	2.01	0.959540306761
15221660	637267041	1622.0	90.2464169411	1.19637362491	DLRVVLDZNNYCBX-CMQCSPFPSA-N	1.0	WQZGKKKJIJFFOK-GASJEMHNSA-N	direct	637267041	15081.0	98.8124792792	1.0	180.492833882	0.598186812455	2.01	0.959540306761
15221661	637267041	1622.0	90.2464169411	1.19637362491	DLRVVLDZNNYCBX-CMQCSPFPSA-N	1.0	WQZGKKKJIJFFOK-GASJEMHNSA-N	direct	637267041	5031.0	96.9625735021	1.0	180.492833882	0.598186812455	2.01	0.959540306761
15221662	637267041	1622.0	90.2464169411	1.19637362491	DLRVVLDZNNYCBX-CMQCSPFPSA-N	1.0	WQZGKKKJIJFFOK-GASJEMHNSA-N	direct	637267041	339.0	96.2781893848	1.0	180.492833882	0.598186812455	2.01	0.959540306761
15221663	637267041	1622.0	90.2464169411	1.19637362491	DLRVVLDZNNYCBX-CMQCSPFPSA-N	1.0	WQZGKKKJIJFFOK-GASJEMHNSA-N	direct	637267041	3584.0	96.2781893848	1.0	180.492833882	0.598186812455	2.01	0.959540306761
15221664	637267041	1622.0	90.2464169411	1.19637362491	DLRVVLDZNNYCBX-CMQCSPFPSA-N	1.0	WQZGKKKJIJFFOK-GASJEMHNSA-N	direct	637267041	6831.0	96.2781893848	1.0	180.492833882	0.598186812455	2.01	0.959540306761
15221665	637267041	1622.0	90.2464169411	1.19637362491	DLRVVLDZNNYCBX-CMQCSPFPSA-N	1.0	WQZGKKKJIJFFOK-GASJEMHNSA-N	direct	637267041	4267.0	95.9065783148	1.0	180.492833882	0.598186812455	2.01	0.959540306761
15221668	637267041	1622.0	90.2464169411	1.19637362491	DLRVVLDZNNYCBX-CMQCSPFPSA-N	1.0	WQZGKKKJIJFFOK-GASJEMHNSA-N	direct	637267041	15001.0	95.6307841426	1.0	180.492833882	0.598186812455	2.01	0.959540306761
15221670	637267041	1622.0	90.2464169411	1.19637362491	DLRVVLDZNNYCBX-CMQCSPFPSA-N	1.0	WQZGKKKJIJFFOK-GASJEMHNSA-N	direct	637267041	4005.0	91.288192771	1.0	180.492833882	0.598186812455	2.01	0.959540306761
15221671	637267041	1622.0	90.2464169411	1.19637362491	DLRVVLDZNNYCBX-CMQCSPFPSA-N	1.0	WQZGKKKJIJFFOK-GASJEMHNSA-N	direct	637267041	11881.0	91.288192771	1.0	180.492833882	0.598186812455	2.01	0.959540306761
15221672	637267041	1622.0	90.2464169411	1.19637362491	DLRVVLDZNNYCBX-CMQCSPFPSA-N	1.0	WQZGKKKJIJFFOK-GASJEMHNSA-N	direct	637267041	13196.0	91.288192771	1.0	180.492833882	0.598186812455	2.01	0.959540306761
15221673	637267041	1622.0	90.2464169411	1.19637362491	DLRVVLDZNNYCBX-CMQCSPFPSA-N	1.0	WQZGKKKJIJFFOK-GASJEMHNSA-N	direct	637267041	1849.0	90.9244530386	1.0	180.492833882	0.598186812455	2.01	0.959540306761
18912446	637265556	1157.0	44.0793549986	1.22454279479	DLRVVLDZNNYCBX-CMQCSPFPSA-N	1.0	WQZGKKKJIJFFOK-GASJEMHNSA-N	direct	637265556	1157.0	45.9706162223	2.0	88.1587099972	0.612271397395	2.01	0.959508489237
18912582	637265556	2964.0	44.0793549986	1.22454279479	DLRVVLDZNNYCBX-CMQCSPFPSA-N	1.0	WQZGKKKJIJFFOK-GASJEMHNSA-N	direct	637265556	2964.0	45.9706162223	2.0	88.1587099972	0.612271397395	2.01	0.959508489237
13031118	637265280	10861.0	88.1169066414	1.22454279479	DLRVVLDZNNYCBX-CMQCSPFPSA-N	1.0	WQZGKKKJIJFFOK-GASJEMHNSA-N	direct	637265280	13591.0	105.424812155	1.0	176.233813283	0.612271397395	2.01	0.959394723367
13031119	637265280	10861.0	88.1169066414	1.22454279479	DLRVVLDZNNYCBX-CMQCSPFPSA-N	1.0	WQZGKKKJIJFFOK-GASJEMHNSA-N	direct	637265280	15081.0	105.424812155	1.0	176.233813283	0.612271397395	2.01	0.959394723367
13031120	637265280	10861.0	88.1169066414	1.22454279479	DLRVVLDZNNYCBX-CMQCSPFPSA-N	1.0	WQZGKKKJIJFFOK-GASJEMHNSA-N	direct	637265280	1849.0	103.779891912	1.0	176.233813283	0.612271397395	2.01	0.959394723367
13031121	637265280	10861.0	88.1169066414	1.22454279479	DLRVVLDZNNYCBX-CMQCSPFPSA-N	1.0	WQZGKKKJIJFFOK-GASJEMHNSA-N	direct	637265280	4365.0	103.154281982	1.0	176.233813283	0.612271397395	2.01	0.959394723367
13031122	637265280	10861.0	88.1169066414	1.22454279479	DLRVVLDZNNYCBX-CMQCSPFPSA-N	1.0	WQZGKKKJIJFFOK-GASJEMHNSA-N	direct	637265280	5031.0	100.013676223	1.0	176.233813283	0.612271397395	2.01	0.959394723367
13031123	637265280	10861.0	88.1169066414	1.22454279479	DLRVVLDZNNYCBX-CMQCSPFPSA-N	1.0	WQZGKKKJIJFFOK-GASJEMHNSA-N	direct	637265280	339.0	97.19859629	1.0	176.233813283	0.612271397395	2.01	0.959394723367
13031124	637265280	10861.0	88.1169066414	1.22454279479	DLRVVLDZNNYCBX-CMQCSPFPSA-N	1.0	WQZGKKKJIJFFOK-GASJEMHNSA-N	direct	637265280	3584.0	97.19859629	1.0	176.233813283	0.612271397395	2.01	0.959394723367
13031125	637265280	10861.0	88.1169066414	1.22454279479	DLRVVLDZNNYCBX-CMQCSPFPSA-N	1.0	WQZGKKKJIJFFOK-GASJEMHNSA-N	direct	637265280	6831.0	97.19859629	1.0	176.233813283	0.612271397395	2.01	0.959394723367
13031126	637265280	10861.0	88.1169066414	1.22454279479	DLRVVLDZNNYCBX-CMQCSPFPSA-N	1.0	WQZGKKKJIJFFOK-GASJEMHNSA-N	direct	637265280	4267.0	95.8632794328	1.0	176.233813283	0.612271397395	2.01	0.959394723367
13031127	637265280	10861.0	88.1169066414	1.22454279479	DLRVVLDZNNYCBX-CMQCSPFPSA-N	1.0	WQZGKKKJIJFFOK-GASJEMHNSA-N	direct	637265280	1622.0	94.5816987087	1.0	176.233813283	0.612271397395	2.01	0.959394723367
13031128	637265280	10861.0	88.1169066414	1.22454279479	DLRVVLDZNNYCBX-CMQCSPFPSA-N	1.0	WQZGKKKJIJFFOK-GASJEMHNSA-N	direct	637265280	1383.0	93.8996294549	1.0	176.233813283	0.612271397395	2.01	0.959394723367
13031129	637265280	10861.0	88.1169066414	1.22454279479	DLRVVLDZNNYCBX-CMQCSPFPSA-N	1.0	WQZGKKKJIJFFOK-GASJEMHNSA-N	direct	637265280	4366.0	93.8996294549	1.0	176.233813283	0.612271397395	2.01	0.959394723367
13031132	637265280	11071.0	88.1169066414	1.22454279479	DLRVVLDZNNYCBX-CMQCSPFPSA-N	1.0	WQZGKKKJIJFFOK-GASJEMHNSA-N	direct	637265280	13591.0	105.424812155	1.0	176.233813283	0.612271397395	2.01	0.959394723367
13031133	637265280	11071.0	88.1169066414	1.22454279479	DLRVVLDZNNYCBX-CMQCSPFPSA-N	1.0	WQZGKKKJIJFFOK-GASJEMHNSA-N	direct	637265280	15081.0	105.424812155	1.0	176.233813283	0.612271397395	2.01	0.959394723367
13031134	637265280	11071.0	88.1169066414	1.22454279479	DLRVVLDZNNYCBX-CMQCSPFPSA-N	1.0	WQZGKKKJIJFFOK-GASJEMHNSA-N	direct	637265280	1849.0	103.779891912	1.0	176.233813283	0.612271397395	2.01	0.959394723367
13031135	637265280	11071.0	88.1169066414	1.22454279479	DLRVVLDZNNYCBX-CMQCSPFPSA-N	1.0	WQZGKKKJIJFFOK-GASJEMHNSA-N	direct	637265280	4365.0	103.154281982	1.0	176.233813283	0.612271397395	2.01	0.959394723367
13031136	637265280	11071.0	88.1169066414	1.22454279479	DLRVVLDZNNYCBX-CMQCSPFPSA-N	1.0	WQZGKKKJIJFFOK-GASJEMHNSA-N	direct	637265280	5031.0	100.013676223	1.0	176.233813283	0.612271397395	2.01	0.959394723367
13031137	637265280	11071.0	88.1169066414	1.22454279479	DLRVVLDZNNYCBX-CMQCSPFPSA-N	1.0	WQZGKKKJIJFFOK-GASJEMHNSA-N	direct	637265280	339.0	97.19859629	1.0	176.233813283	0.612271397395	2.01	0.959394723367
13031138	637265280	11071.0	88.1169066414	1.22454279479	DLRVVLDZNNYCBX-CMQCSPFPSA-N	1.0	WQZGKKKJIJFFOK-GASJEMHNSA-N	direct	637265280	3584.0	97.19859629	1.0	176.233813283	0.612271397395	2.01	0.959394723367
13031139	637265280	11071.0	88.1169066414	1.22454279479	DLRVVLDZNNYCBX-CMQCSPFPSA-N	1.0	WQZGKKKJIJFFOK-GASJEMHNSA-N	direct	637265280	6831.0	97.19859629	1.0	176.233813283	0.612271397395	2.01	0.959394723367
13031140	637265280	11071.0	88.1169066414	1.22454279479	DLRVVLDZNNYCBX-CMQCSPFPSA-N	1.0	WQZGKKKJIJFFOK-GASJEMHNSA-N	direct	637265280	4267.0	95.8632794328	1.0	176.233813283	0.612271397395	2.01	0.959394723367
13031141	637265280	11071.0	88.1169066414	1.22454279479	DLRVVLDZNNYCBX-CMQCSPFPSA-N	1.0	WQZGKKKJIJFFOK-GASJEMHNSA-N	direct	637265280	1622.0	94.5816987087	1.0	176.233813283	0.612271397395	2.01	0.959394723367
13031142	637265280	11071.0	88.1169066414	1.22454279479	DLRVVLDZNNYCBX-CMQCSPFPSA-N	1.0	WQZGKKKJIJFFOK-GASJEMHNSA-N	direct	637265280	1383.0	93.8996294549	1.0	176.233813283	0.612271397395	2.01	0.959394723367
13031143	637265280	11071.0	88.1169066414	1.22454279479	DLRVVLDZNNYCBX-CMQCSPFPSA-N	1.0	WQZGKKKJIJFFOK-GASJEMHNSA-N	direct	637265280	4366.0	93.8996294549	1.0	176.233813283	0.612271397395	2.01	0.959394723367
52032039	637269334	14472.0	91.1573907604	1.19637362491	DLRVVLDZNNYCBX-CMQCSPFPSA-N	1.0	WQZGKKKJIJFFOK-GASJEMHNSA-N	direct	637269334	1892.0	90.1745738822	1.0	180.349147764	0.598186812455	2.01	0.959349282834
17692990	637271826	5031.0	100.609064893	1.13417754822	DLRVVLDZNNYCBX-CMQCSPFPSA-N	1.0	WQZGKKKJIJFFOK-GASJEMHNSA-N	direct	637271826	4365.0	95.0741724254	1.0	190.148344851	0.56708877411	2.01	0.959234793009
17694046	637271826	1849.0	96.0963674839	1.13417754822	DLRVVLDZNNYCBX-CMQCSPFPSA-N	1.0	WQZGKKKJIJFFOK-VFUOTHLCSA-N	direct	637271826	4365.0	95.0741724254	1.0	190.148344851	0.56708877411	2.01	0.959234793009
15216538	637267041	1175.0	95.0639892043	1.13417754822	DLRVVLDZNNYCBX-CMQCSPFPSA-N	1.0	WQZGKKKJIJFFOK-GASJEMHNSA-N	direct	637267041	4365.0	100.432973634	1.0	190.127978409	0.56708877411	2.01	0.959209106505
15216539	637267041	1175.0	95.0639892043	1.13417754822	DLRVVLDZNNYCBX-CMQCSPFPSA-N	1.0	WQZGKKKJIJFFOK-GASJEMHNSA-N	direct	637267041	13591.0	98.8124792792	1.0	190.127978409	0.56708877411	2.01	0.959209106505
15216540	637267041	1175.0	95.0639892043	1.13417754822	DLRVVLDZNNYCBX-CMQCSPFPSA-N	1.0	WQZGKKKJIJFFOK-GASJEMHNSA-N	direct	637267041	15081.0	98.8124792792	1.0	190.127978409	0.56708877411	2.01	0.959209106505
15216541	637267041	1175.0	95.0639892043	1.13417754822	DLRVVLDZNNYCBX-CMQCSPFPSA-N	1.0	WQZGKKKJIJFFOK-GASJEMHNSA-N	direct	637267041	5031.0	96.9625735021	1.0	190.127978409	0.56708877411	2.01	0.959209106505
15216542	637267041	1175.0	95.0639892043	1.13417754822	DLRVVLDZNNYCBX-CMQCSPFPSA-N	1.0	WQZGKKKJIJFFOK-GASJEMHNSA-N	direct	637267041	339.0	96.2781893848	1.0	190.127978409	0.56708877411	2.01	0.959209106505
15216543	637267041	1175.0	95.0639892043	1.13417754822	DLRVVLDZNNYCBX-CMQCSPFPSA-N	1.0	WQZGKKKJIJFFOK-GASJEMHNSA-N	direct	637267041	3584.0	96.2781893848	1.0	190.127978409	0.56708877411	2.01	0.959209106505
15216544	637267041	1175.0	95.0639892043	1.13417754822	DLRVVLDZNNYCBX-CMQCSPFPSA-N	1.0	WQZGKKKJIJFFOK-GASJEMHNSA-N	direct	637267041	6831.0	96.2781893848	1.0	190.127978409	0.56708877411	2.01	0.959209106505
15216545	637267041	1175.0	95.0639892043	1.13417754822	DLRVVLDZNNYCBX-CMQCSPFPSA-N	1.0	WQZGKKKJIJFFOK-GASJEMHNSA-N	direct	637267041	4267.0	95.9065783148	1.0	190.127978409	0.56708877411	2.01	0.959209106505
15216548	637267041	1175.0	95.0639892043	1.13417754822	DLRVVLDZNNYCBX-CMQCSPFPSA-N	1.0	WQZGKKKJIJFFOK-GASJEMHNSA-N	direct	637267041	15001.0	95.6307841426	1.0	190.127978409	0.56708877411	2.01	0.959209106505
6368958	637270822	2754.0	93.3726341434	1.22913363639	DLRVVLDZNNYCBX-CMQCSPFPSA-N	1.0	WQZGKKKJIJFFOK-SVZMEOIVSA-N	direct	637270822	658.0	87.6736641391	1.0	175.347328278	0.614566818195	2.01	0.959082768612
6368960	637270822	2754.0	93.3726341434	1.22913363639	DLRVVLDZNNYCBX-CMQCSPFPSA-N	1.0	WQZGKKKJIJFFOK-SVZMEOIVSA-N	direct	637270822	4575.0	87.6736641391	1.0	175.347328278	0.614566818195	2.01	0.959082768612
6368961	637270822	2754.0	93.3726341434	1.22913363639	DLRVVLDZNNYCBX-CMQCSPFPSA-N	1.0	WQZGKKKJIJFFOK-SVZMEOIVSA-N	direct	637270822	5746.0	87.6736641391	1.0	175.347328278	0.614566818195	2.01	0.959082768612
6368962	637270822	2754.0	93.3726341434	1.22913363639	DLRVVLDZNNYCBX-CMQCSPFPSA-N	1.0	WQZGKKKJIJFFOK-SVZMEOIVSA-N	direct	637270822	5904.0	87.6736641391	1.0	175.347328278	0.614566818195	2.01	0.959082768612
6368963	637270822	2754.0	93.3726341434	1.22913363639	DLRVVLDZNNYCBX-CMQCSPFPSA-N	1.0	WQZGKKKJIJFFOK-SVZMEOIVSA-N	direct	637270822	6396.0	87.6736641391	1.0	175.347328278	0.614566818195	2.01	0.959082768612
6369414	637270822	5746.0	93.3726341434	1.22913363639	DLRVVLDZNNYCBX-CMQCSPFPSA-N	1.0	WQZGKKKJIJFFOK-SVZMEOIVSA-N	direct	637270822	658.0	87.6736641391	1.0	175.347328278	0.614566818195	2.01	0.959082768612
6369415	637270822	5746.0	93.3726341434	1.22913363639	DLRVVLDZNNYCBX-CMQCSPFPSA-N	1.0	WQZGKKKJIJFFOK-SVZMEOIVSA-N	direct	637270822	2754.0	87.6736641391	1.0	175.347328278	0.614566818195	2.01	0.959082768612
6369416	637270822	5746.0	93.3726341434	1.22913363639	DLRVVLDZNNYCBX-CMQCSPFPSA-N	1.0	WQZGKKKJIJFFOK-SVZMEOIVSA-N	direct	637270822	4575.0	87.6736641391	1.0	175.347328278	0.614566818195	2.01	0.959082768612
6369418	637270822	5746.0	93.3726341434	1.22913363639	DLRVVLDZNNYCBX-CMQCSPFPSA-N	1.0	WQZGKKKJIJFFOK-SVZMEOIVSA-N	direct	637270822	5904.0	87.6736641391	1.0	175.347328278	0.614566818195	2.01	0.959082768612
6369419	637270822	5746.0	93.3726341434	1.22913363639	DLRVVLDZNNYCBX-CMQCSPFPSA-N	1.0	WQZGKKKJIJFFOK-SVZMEOIVSA-N	direct	637270822	6396.0	87.6736641391	1.0	175.347328278	0.614566818195	2.01	0.959082768612
13029438	637265280	4267.0	94.9281179927	1.13417754822	DLRVVLDZNNYCBX-CMQCSPFPSA-N	1.0	WQZGKKKJIJFFOK-GASJEMHNSA-N	direct	637265280	13591.0	105.424812155	1.0	189.856235985	0.56708877411	2.01	0.958866182713
13029439	637265280	4267.0	94.9281179927	1.13417754822	DLRVVLDZNNYCBX-CMQCSPFPSA-N	1.0	WQZGKKKJIJFFOK-GASJEMHNSA-N	direct	637265280	15081.0	105.424812155	1.0	189.856235985	0.56708877411	2.01	0.958866182713
13029440	637265280	4267.0	94.9281179927	1.13417754822	DLRVVLDZNNYCBX-CMQCSPFPSA-N	1.0	WQZGKKKJIJFFOK-GASJEMHNSA-N	direct	637265280	1849.0	103.779891912	1.0	189.856235985	0.56708877411	2.01	0.958866182713
13029441	637265280	4267.0	94.9281179927	1.13417754822	DLRVVLDZNNYCBX-CMQCSPFPSA-N	1.0	WQZGKKKJIJFFOK-GASJEMHNSA-N	direct	637265280	4365.0	103.154281982	1.0	189.856235985	0.56708877411	2.01	0.958866182713
13029442	637265280	4267.0	94.9281179927	1.13417754822	DLRVVLDZNNYCBX-CMQCSPFPSA-N	1.0	WQZGKKKJIJFFOK-GASJEMHNSA-N	direct	637265280	5031.0	100.013676223	1.0	189.856235985	0.56708877411	2.01	0.958866182713
13029443	637265280	4267.0	94.9281179927	1.13417754822	DLRVVLDZNNYCBX-CMQCSPFPSA-N	1.0	WQZGKKKJIJFFOK-GASJEMHNSA-N	direct	637265280	339.0	97.19859629	1.0	189.856235985	0.56708877411	2.01	0.958866182713
13029444	637265280	4267.0	94.9281179927	1.13417754822	DLRVVLDZNNYCBX-CMQCSPFPSA-N	1.0	WQZGKKKJIJFFOK-GASJEMHNSA-N	direct	637265280	3584.0	97.19859629	1.0	189.856235985	0.56708877411	2.01	0.958866182713
13029445	637265280	4267.0	94.9281179927	1.13417754822	DLRVVLDZNNYCBX-CMQCSPFPSA-N	1.0	WQZGKKKJIJFFOK-GASJEMHNSA-N	direct	637265280	6831.0	97.19859629	1.0	189.856235985	0.56708877411	2.01	0.958866182713
52032015	637269334	1892.0	91.1573907604	1.19637362491	DLRVVLDZNNYCBX-CMQCSPFPSA-N	1.0	WQZGKKKJIJFFOK-GASJEMHNSA-N	direct	637269334	14472.0	89.9136401693	1.0	179.827280339	0.598186812455	2.01	0.958654523066
15220362	637267041	1383.0	87.440093375	1.22913363639	DLRVVLDZNNYCBX-CMQCSPFPSA-N	1.0	WQZGKKKJIJFFOK-GASJEMHNSA-N	direct	637267041	4365.0	100.432973634	1.0	174.88018675	0.614566818195	2.01	0.958443358126
15220363	637267041	1383.0	87.440093375	1.22913363639	DLRVVLDZNNYCBX-CMQCSPFPSA-N	1.0	WQZGKKKJIJFFOK-GASJEMHNSA-N	direct	637267041	13591.0	98.8124792792	1.0	174.88018675	0.614566818195	2.01	0.958443358126
15220364	637267041	1383.0	87.440093375	1.22913363639	DLRVVLDZNNYCBX-CMQCSPFPSA-N	1.0	WQZGKKKJIJFFOK-GASJEMHNSA-N	direct	637267041	15081.0	98.8124792792	1.0	174.88018675	0.614566818195	2.01	0.958443358126
15220369	637267041	1383.0	87.440093375	1.22913363639	DLRVVLDZNNYCBX-CMQCSPFPSA-N	1.0	WQZGKKKJIJFFOK-GASJEMHNSA-N	direct	637267041	4267.0	95.9065783148	1.0	174.88018675	0.614566818195	2.01	0.958443358126
15220370	637267041	1383.0	87.440093375	1.22913363639	DLRVVLDZNNYCBX-CMQCSPFPSA-N	1.0	WQZGKKKJIJFFOK-GASJEMHNSA-N	direct	637267041	339.0	95.6307841426	1.0	174.88018675	0.614566818195	2.01	0.958443358126
15220371	637267041	1383.0	87.440093375	1.22913363639	DLRVVLDZNNYCBX-CMQCSPFPSA-N	1.0	WQZGKKKJIJFFOK-GASJEMHNSA-N	direct	637267041	3584.0	95.6307841426	1.0	174.88018675	0.614566818195	2.01	0.958443358126
15220372	637267041	1383.0	87.440093375	1.22913363639	DLRVVLDZNNYCBX-CMQCSPFPSA-N	1.0	WQZGKKKJIJFFOK-GASJEMHNSA-N	direct	637267041	15001.0	95.6307841426	1.0	174.88018675	0.614566818195	2.01	0.958443358126
15220373	637267041	1383.0	87.440093375	1.22913363639	DLRVVLDZNNYCBX-CMQCSPFPSA-N	1.0	WQZGKKKJIJFFOK-GASJEMHNSA-N	direct	637267041	1622.0	92.9430951487	1.0	174.88018675	0.614566818195	2.01	0.958443358126
15220374	637267041	1383.0	87.440093375	1.22913363639	DLRVVLDZNNYCBX-CMQCSPFPSA-N	1.0	WQZGKKKJIJFFOK-GASJEMHNSA-N	direct	637267041	4005.0	91.288192771	1.0	174.88018675	0.614566818195	2.01	0.958443358126
15220375	637267041	1383.0	87.440093375	1.22913363639	DLRVVLDZNNYCBX-CMQCSPFPSA-N	1.0	WQZGKKKJIJFFOK-GASJEMHNSA-N	direct	637267041	11881.0	91.288192771	1.0	174.88018675	0.614566818195	2.01	0.958443358126
15220376	637267041	1383.0	87.440093375	1.22913363639	DLRVVLDZNNYCBX-CMQCSPFPSA-N	1.0	WQZGKKKJIJFFOK-GASJEMHNSA-N	direct	637267041	13196.0	91.288192771	1.0	174.88018675	0.614566818195	2.01	0.958443358126
15220377	637267041	1383.0	87.440093375	1.22913363639	DLRVVLDZNNYCBX-CMQCSPFPSA-N	1.0	WQZGKKKJIJFFOK-GASJEMHNSA-N	direct	637267041	1849.0	90.9244530386	1.0	174.88018675	0.614566818195	2.01	0.958443358126
15220554	637267041	4366.0	87.440093375	1.22913363639	DLRVVLDZNNYCBX-CMQCSPFPSA-N	1.0	WQZGKKKJIJFFOK-GASJEMHNSA-N	direct	637267041	4365.0	100.432973634	1.0	174.88018675	0.614566818195	2.01	0.958443358126
15220555	637267041	4366.0	87.440093375	1.22913363639	DLRVVLDZNNYCBX-CMQCSPFPSA-N	1.0	WQZGKKKJIJFFOK-GASJEMHNSA-N	direct	637267041	13591.0	98.8124792792	1.0	174.88018675	0.614566818195	2.01	0.958443358126
15220556	637267041	4366.0	87.440093375	1.22913363639	DLRVVLDZNNYCBX-CMQCSPFPSA-N	1.0	WQZGKKKJIJFFOK-GASJEMHNSA-N	direct	637267041	15081.0	98.8124792792	1.0	174.88018675	0.614566818195	2.01	0.958443358126
15220561	637267041	4366.0	87.440093375	1.22913363639	DLRVVLDZNNYCBX-CMQCSPFPSA-N	1.0	WQZGKKKJIJFFOK-GASJEMHNSA-N	direct	637267041	4267.0	95.9065783148	1.0	174.88018675	0.614566818195	2.01	0.958443358126
15220562	637267041	4366.0	87.440093375	1.22913363639	DLRVVLDZNNYCBX-CMQCSPFPSA-N	1.0	WQZGKKKJIJFFOK-GASJEMHNSA-N	direct	637267041	339.0	95.6307841426	1.0	174.88018675	0.614566818195	2.01	0.958443358126
15220563	637267041	4366.0	87.440093375	1.22913363639	DLRVVLDZNNYCBX-CMQCSPFPSA-N	1.0	WQZGKKKJIJFFOK-GASJEMHNSA-N	direct	637267041	3584.0	95.6307841426	1.0	174.88018675	0.614566818195	2.01	0.958443358126
15220564	637267041	4366.0	87.440093375	1.22913363639	DLRVVLDZNNYCBX-CMQCSPFPSA-N	1.0	WQZGKKKJIJFFOK-GASJEMHNSA-N	direct	637267041	15001.0	95.6307841426	1.0	174.88018675	0.614566818195	2.01	0.958443358126
15220565	637267041	4366.0	87.440093375	1.22913363639	DLRVVLDZNNYCBX-CMQCSPFPSA-N	1.0	WQZGKKKJIJFFOK-GASJEMHNSA-N	direct	637267041	1622.0	92.9430951487	1.0	174.88018675	0.614566818195	2.01	0.958443358126
15220566	637267041	4366.0	87.440093375	1.22913363639	DLRVVLDZNNYCBX-CMQCSPFPSA-N	1.0	WQZGKKKJIJFFOK-GASJEMHNSA-N	direct	637267041	4005.0	91.288192771	1.0	174.88018675	0.614566818195	2.01	0.958443358126
15220567	637267041	4366.0	87.440093375	1.22913363639	DLRVVLDZNNYCBX-CMQCSPFPSA-N	1.0	WQZGKKKJIJFFOK-GASJEMHNSA-N	direct	637267041	11881.0	91.288192771	1.0	174.88018675	0.614566818195	2.01	0.958443358126
15220568	637267041	4366.0	87.440093375	1.22913363639	DLRVVLDZNNYCBX-CMQCSPFPSA-N	1.0	WQZGKKKJIJFFOK-GASJEMHNSA-N	direct	637267041	13196.0	91.288192771	1.0	174.88018675	0.614566818195	2.01	0.958443358126
15220569	637267041	4366.0	87.440093375	1.22913363639	DLRVVLDZNNYCBX-CMQCSPFPSA-N	1.0	WQZGKKKJIJFFOK-GASJEMHNSA-N	direct	637267041	1849.0	90.9244530386	1.0	174.88018675	0.614566818195	2.01	0.958443358126
15220365	637267041	1383.0	87.440093375	1.22913363639	DLRVVLDZNNYCBX-CMQCSPFPSA-N	1.0	WQZGKKKJIJFFOK-GASJEMHNSA-N	direct	637267041	5031.0	96.9625735021	1.0	174.88018675	0.614566818195	2.01	0.958443358126
15220368	637267041	1383.0	87.440093375	1.22913363639	DLRVVLDZNNYCBX-CMQCSPFPSA-N	1.0	WQZGKKKJIJFFOK-GASJEMHNSA-N	direct	637267041	6831.0	96.2781893848	1.0	174.88018675	0.614566818195	2.01	0.958443358126
15220557	637267041	4366.0	87.440093375	1.22913363639	DLRVVLDZNNYCBX-CMQCSPFPSA-N	1.0	WQZGKKKJIJFFOK-GASJEMHNSA-N	direct	637267041	5031.0	96.9625735021	1.0	174.88018675	0.614566818195	2.01	0.958443358126
15220560	637267041	4366.0	87.440093375	1.22913363639	DLRVVLDZNNYCBX-CMQCSPFPSA-N	1.0	WQZGKKKJIJFFOK-GASJEMHNSA-N	direct	637267041	6831.0	96.2781893848	1.0	174.88018675	0.614566818195	2.01	0.958443358126
17697578	637271826	7635.0	87.4388986164	1.22913363639	DLRVVLDZNNYCBX-CMQCSPFPSA-N	1.0	WQZGKKKJIJFFOK-GASJEMHNSA-N	direct	637271826	5031.0	100.903089987	1.0	174.877797233	0.614566818195	2.01	0.958440084129
17697579	637271826	7635.0	87.4388986164	1.22913363639	DLRVVLDZNNYCBX-CMQCSPFPSA-N	1.0	WQZGKKKJIJFFOK-GASJEMHNSA-N	direct	637271826	13591.0	99.54668166	1.0	174.877797233	0.614566818195	2.01	0.958440084129
17697580	637271826	7635.0	87.4388986164	1.22913363639	DLRVVLDZNNYCBX-CMQCSPFPSA-N	1.0	WQZGKKKJIJFFOK-GASJEMHNSA-N	direct	637271826	15081.0	99.54668166	1.0	174.877797233	0.614566818195	2.01	0.958440084129
17697581	637271826	7635.0	87.4388986164	1.22913363639	DLRVVLDZNNYCBX-CMQCSPFPSA-N	1.0	WQZGKKKJIJFFOK-GASJEMHNSA-N	direct	637271826	1849.0	98.2757241304	1.0	174.877797233	0.614566818195	2.01	0.958440084129
17697582	637271826	7635.0	87.4388986164	1.22913363639	DLRVVLDZNNYCBX-CMQCSPFPSA-N	1.0	WQZGKKKJIJFFOK-GASJEMHNSA-N	direct	637271826	4365.0	95.0741724254	1.0	174.877797233	0.614566818195	2.01	0.958440084129
17697583	637271826	7635.0	87.4388986164	1.22913363639	DLRVVLDZNNYCBX-CMQCSPFPSA-N	1.0	WQZGKKKJIJFFOK-GASJEMHNSA-N	direct	637271826	339.0	93.1706962272	1.0	174.877797233	0.614566818195	2.01	0.958440084129
17697584	637271826	7635.0	87.4388986164	1.22913363639	DLRVVLDZNNYCBX-CMQCSPFPSA-N	1.0	WQZGKKKJIJFFOK-GASJEMHNSA-N	direct	637271826	3584.0	93.1706962272	1.0	174.877797233	0.614566818195	2.01	0.958440084129
17697585	637271826	7635.0	87.4388986164	1.22913363639	DLRVVLDZNNYCBX-CMQCSPFPSA-N	1.0	WQZGKKKJIJFFOK-GASJEMHNSA-N	direct	637271826	6831.0	93.1706962272	1.0	174.877797233	0.614566818195	2.01	0.958440084129
17697586	637271826	7635.0	87.4388986164	1.22913363639	DLRVVLDZNNYCBX-CMQCSPFPSA-N	1.0	WQZGKKKJIJFFOK-GASJEMHNSA-N	direct	637271826	1622.0	92.4828041021	1.0	174.877797233	0.614566818195	2.01	0.958440084129
17697589	637271826	7635.0	87.4388986164	1.22913363639	DLRVVLDZNNYCBX-CMQCSPFPSA-N	1.0	WQZGKKKJIJFFOK-GASJEMHNSA-N	direct	637271826	15001.0	92.1040252676	1.0	174.877797233	0.614566818195	2.01	0.958440084129
17697590	637271826	7635.0	87.4388986164	1.22913363639	DLRVVLDZNNYCBX-CMQCSPFPSA-N	1.0	WQZGKKKJIJFFOK-GASJEMHNSA-N	direct	637271826	1383.0	91.2790142558	1.0	174.877797233	0.614566818195	2.01	0.958440084129
17697591	637271826	7635.0	87.4388986164	1.22913363639	DLRVVLDZNNYCBX-CMQCSPFPSA-N	1.0	WQZGKKKJIJFFOK-GASJEMHNSA-N	direct	637271826	4366.0	91.2790142558	1.0	174.877797233	0.614566818195	2.01	0.958440084129
17697146	637271826	4267.0	87.4225082002	1.22913363639	DLRVVLDZNNYCBX-CMQCSPFPSA-N	1.0	WQZGKKKJIJFFOK-GASJEMHNSA-N	direct	637271826	5031.0	100.903089987	1.0	174.8450164	0.614566818195	2.01	0.958395166088
17697147	637271826	4267.0	87.4225082002	1.22913363639	DLRVVLDZNNYCBX-CMQCSPFPSA-N	1.0	WQZGKKKJIJFFOK-GASJEMHNSA-N	direct	637271826	13591.0	99.54668166	1.0	174.8450164	0.614566818195	2.01	0.958395166088
17697148	637271826	4267.0	87.4225082002	1.22913363639	DLRVVLDZNNYCBX-CMQCSPFPSA-N	1.0	WQZGKKKJIJFFOK-GASJEMHNSA-N	direct	637271826	15081.0	99.54668166	1.0	174.8450164	0.614566818195	2.01	0.958395166088
17697149	637271826	4267.0	87.4225082002	1.22913363639	DLRVVLDZNNYCBX-CMQCSPFPSA-N	1.0	WQZGKKKJIJFFOK-GASJEMHNSA-N	direct	637271826	1849.0	98.2757241304	1.0	174.8450164	0.614566818195	2.01	0.958395166088
17697150	637271826	4267.0	87.4225082002	1.22913363639	DLRVVLDZNNYCBX-CMQCSPFPSA-N	1.0	WQZGKKKJIJFFOK-GASJEMHNSA-N	direct	637271826	4365.0	95.0741724254	1.0	174.8450164	0.614566818195	2.01	0.958395166088
17697151	637271826	4267.0	87.4225082002	1.22913363639	DLRVVLDZNNYCBX-CMQCSPFPSA-N	1.0	WQZGKKKJIJFFOK-GASJEMHNSA-N	direct	637271826	339.0	93.1706962272	1.0	174.8450164	0.614566818195	2.01	0.958395166088
17697152	637271826	4267.0	87.4225082002	1.22913363639	DLRVVLDZNNYCBX-CMQCSPFPSA-N	1.0	WQZGKKKJIJFFOK-GASJEMHNSA-N	direct	637271826	3584.0	93.1706962272	1.0	174.8450164	0.614566818195	2.01	0.958395166088
17697153	637271826	4267.0	87.4225082002	1.22913363639	DLRVVLDZNNYCBX-CMQCSPFPSA-N	1.0	WQZGKKKJIJFFOK-GASJEMHNSA-N	direct	637271826	6831.0	93.1706962272	1.0	174.8450164	0.614566818195	2.01	0.958395166088
17697154	637271826	4267.0	87.4225082002	1.22913363639	DLRVVLDZNNYCBX-CMQCSPFPSA-N	1.0	WQZGKKKJIJFFOK-GASJEMHNSA-N	direct	637271826	1622.0	92.4828041021	1.0	174.8450164	0.614566818195	2.01	0.958395166088
17697157	637271826	4267.0	87.4225082002	1.22913363639	DLRVVLDZNNYCBX-CMQCSPFPSA-N	1.0	WQZGKKKJIJFFOK-GASJEMHNSA-N	direct	637271826	15001.0	92.1040252676	1.0	174.8450164	0.614566818195	2.01	0.958395166088
17697158	637271826	4267.0	87.4225082002	1.22913363639	DLRVVLDZNNYCBX-CMQCSPFPSA-N	1.0	WQZGKKKJIJFFOK-GASJEMHNSA-N	direct	637271826	1383.0	91.2790142558	1.0	174.8450164	0.614566818195	2.01	0.958395166088
17697159	637271826	4267.0	87.4225082002	1.22913363639	DLRVVLDZNNYCBX-CMQCSPFPSA-N	1.0	WQZGKKKJIJFFOK-GASJEMHNSA-N	direct	637271826	4366.0	91.2790142558	1.0	174.8450164	0.614566818195	2.01	0.958395166088
6366558	637270822	2754.0	93.3726341434	1.22454279479	DLRVVLDZNNYCBX-CMQCSPFPSA-N	1.0	WQZGKKKJIJFFOK-SVZMEOIVSA-N	direct	637270822	658.0	87.6736641391	1.0	175.347328278	0.612271397395	2.01	0.958185962643
6366560	637270822	2754.0	93.3726341434	1.22454279479	DLRVVLDZNNYCBX-CMQCSPFPSA-N	1.0	WQZGKKKJIJFFOK-SVZMEOIVSA-N	direct	637270822	4575.0	87.6736641391	1.0	175.347328278	0.612271397395	2.01	0.958185962643
6366561	637270822	2754.0	93.3726341434	1.22454279479	DLRVVLDZNNYCBX-CMQCSPFPSA-N	1.0	WQZGKKKJIJFFOK-SVZMEOIVSA-N	direct	637270822	5746.0	87.6736641391	1.0	175.347328278	0.612271397395	2.01	0.958185962643
6366562	637270822	2754.0	93.3726341434	1.22454279479	DLRVVLDZNNYCBX-CMQCSPFPSA-N	1.0	WQZGKKKJIJFFOK-SVZMEOIVSA-N	direct	637270822	5904.0	87.6736641391	1.0	175.347328278	0.612271397395	2.01	0.958185962643
6366563	637270822	2754.0	93.3726341434	1.22454279479	DLRVVLDZNNYCBX-CMQCSPFPSA-N	1.0	WQZGKKKJIJFFOK-SVZMEOIVSA-N	direct	637270822	6396.0	87.6736641391	1.0	175.347328278	0.612271397395	2.01	0.958185962643
6367014	637270822	5746.0	93.3726341434	1.22454279479	DLRVVLDZNNYCBX-CMQCSPFPSA-N	1.0	WQZGKKKJIJFFOK-SVZMEOIVSA-N	direct	637270822	658.0	87.6736641391	1.0	175.347328278	0.612271397395	2.01	0.958185962643
6367015	637270822	5746.0	93.3726341434	1.22454279479	DLRVVLDZNNYCBX-CMQCSPFPSA-N	1.0	WQZGKKKJIJFFOK-SVZMEOIVSA-N	direct	637270822	2754.0	87.6736641391	1.0	175.347328278	0.612271397395	2.01	0.958185962643
6367016	637270822	5746.0	93.3726341434	1.22454279479	DLRVVLDZNNYCBX-CMQCSPFPSA-N	1.0	WQZGKKKJIJFFOK-SVZMEOIVSA-N	direct	637270822	4575.0	87.6736641391	1.0	175.347328278	0.612271397395	2.01	0.958185962643
6367018	637270822	5746.0	93.3726341434	1.22454279479	DLRVVLDZNNYCBX-CMQCSPFPSA-N	1.0	WQZGKKKJIJFFOK-SVZMEOIVSA-N	direct	637270822	5904.0	87.6736641391	1.0	175.347328278	0.612271397395	2.01	0.958185962643
6367019	637270822	5746.0	93.3726341434	1.22454279479	DLRVVLDZNNYCBX-CMQCSPFPSA-N	1.0	WQZGKKKJIJFFOK-SVZMEOIVSA-N	direct	637270822	6396.0	87.6736641391	1.0	175.347328278	0.612271397395	2.01	0.958185962643
17698442	637271826	1383.0	89.7166987713	1.19637362491	DLRVVLDZNNYCBX-CMQCSPFPSA-N	1.0	WQZGKKKJIJFFOK-GASJEMHNSA-N	direct	637271826	5031.0	100.903089987	1.0	179.433397543	0.598186812455	2.01	0.958129146619
17698443	637271826	1383.0	89.7166987713	1.19637362491	DLRVVLDZNNYCBX-CMQCSPFPSA-N	1.0	WQZGKKKJIJFFOK-GASJEMHNSA-N	direct	637271826	13591.0	99.54668166	1.0	179.433397543	0.598186812455	2.01	0.958129146619
17698444	637271826	1383.0	89.7166987713	1.19637362491	DLRVVLDZNNYCBX-CMQCSPFPSA-N	1.0	WQZGKKKJIJFFOK-GASJEMHNSA-N	direct	637271826	15081.0	99.54668166	1.0	179.433397543	0.598186812455	2.01	0.958129146619
17698445	637271826	1383.0	89.7166987713	1.19637362491	DLRVVLDZNNYCBX-CMQCSPFPSA-N	1.0	WQZGKKKJIJFFOK-GASJEMHNSA-N	direct	637271826	1849.0	98.2757241304	1.0	179.433397543	0.598186812455	2.01	0.958129146619
17698446	637271826	1383.0	89.7166987713	1.19637362491	DLRVVLDZNNYCBX-CMQCSPFPSA-N	1.0	WQZGKKKJIJFFOK-GASJEMHNSA-N	direct	637271826	4365.0	95.0741724254	1.0	179.433397543	0.598186812455	2.01	0.958129146619
17698447	637271826	1383.0	89.7166987713	1.19637362491	DLRVVLDZNNYCBX-CMQCSPFPSA-N	1.0	WQZGKKKJIJFFOK-GASJEMHNSA-N	direct	637271826	339.0	93.1706962272	1.0	179.433397543	0.598186812455	2.01	0.958129146619
17698448	637271826	1383.0	89.7166987713	1.19637362491	DLRVVLDZNNYCBX-CMQCSPFPSA-N	1.0	WQZGKKKJIJFFOK-GASJEMHNSA-N	direct	637271826	3584.0	93.1706962272	1.0	179.433397543	0.598186812455	2.01	0.958129146619
17698449	637271826	1383.0	89.7166987713	1.19637362491	DLRVVLDZNNYCBX-CMQCSPFPSA-N	1.0	WQZGKKKJIJFFOK-GASJEMHNSA-N	direct	637271826	6831.0	93.1706962272	1.0	179.433397543	0.598186812455	2.01	0.958129146619
17698450	637271826	1383.0	89.7166987713	1.19637362491	DLRVVLDZNNYCBX-CMQCSPFPSA-N	1.0	WQZGKKKJIJFFOK-GASJEMHNSA-N	direct	637271826	1622.0	92.4828041021	1.0	179.433397543	0.598186812455	2.01	0.958129146619
17698453	637271826	1383.0	89.7166987713	1.19637362491	DLRVVLDZNNYCBX-CMQCSPFPSA-N	1.0	WQZGKKKJIJFFOK-GASJEMHNSA-N	direct	637271826	15001.0	92.1040252676	1.0	179.433397543	0.598186812455	2.01	0.958129146619
17698455	637271826	1383.0	89.7166987713	1.19637362491	DLRVVLDZNNYCBX-CMQCSPFPSA-N	1.0	WQZGKKKJIJFFOK-GASJEMHNSA-N	direct	637271826	4366.0	91.2790142558	1.0	179.433397543	0.598186812455	2.01	0.958129146619
17698634	637271826	4366.0	89.7166987713	1.19637362491	DLRVVLDZNNYCBX-CMQCSPFPSA-N	1.0	WQZGKKKJIJFFOK-GASJEMHNSA-N	direct	637271826	5031.0	100.903089987	1.0	179.433397543	0.598186812455	2.01	0.958129146619
17698635	637271826	4366.0	89.7166987713	1.19637362491	DLRVVLDZNNYCBX-CMQCSPFPSA-N	1.0	WQZGKKKJIJFFOK-GASJEMHNSA-N	direct	637271826	13591.0	99.54668166	1.0	179.433397543	0.598186812455	2.01	0.958129146619
17698636	637271826	4366.0	89.7166987713	1.19637362491	DLRVVLDZNNYCBX-CMQCSPFPSA-N	1.0	WQZGKKKJIJFFOK-GASJEMHNSA-N	direct	637271826	15081.0	99.54668166	1.0	179.433397543	0.598186812455	2.01	0.958129146619
17698637	637271826	4366.0	89.7166987713	1.19637362491	DLRVVLDZNNYCBX-CMQCSPFPSA-N	1.0	WQZGKKKJIJFFOK-GASJEMHNSA-N	direct	637271826	1849.0	98.2757241304	1.0	179.433397543	0.598186812455	2.01	0.958129146619
17698638	637271826	4366.0	89.7166987713	1.19637362491	DLRVVLDZNNYCBX-CMQCSPFPSA-N	1.0	WQZGKKKJIJFFOK-GASJEMHNSA-N	direct	637271826	4365.0	95.0741724254	1.0	179.433397543	0.598186812455	2.01	0.958129146619
17698639	637271826	4366.0	89.7166987713	1.19637362491	DLRVVLDZNNYCBX-CMQCSPFPSA-N	1.0	WQZGKKKJIJFFOK-GASJEMHNSA-N	direct	637271826	339.0	93.1706962272	1.0	179.433397543	0.598186812455	2.01	0.958129146619
17698640	637271826	4366.0	89.7166987713	1.19637362491	DLRVVLDZNNYCBX-CMQCSPFPSA-N	1.0	WQZGKKKJIJFFOK-GASJEMHNSA-N	direct	637271826	3584.0	93.1706962272	1.0	179.433397543	0.598186812455	2.01	0.958129146619
17698641	637271826	4366.0	89.7166987713	1.19637362491	DLRVVLDZNNYCBX-CMQCSPFPSA-N	1.0	WQZGKKKJIJFFOK-GASJEMHNSA-N	direct	637271826	6831.0	93.1706962272	1.0	179.433397543	0.598186812455	2.01	0.958129146619
17698642	637271826	4366.0	89.7166987713	1.19637362491	DLRVVLDZNNYCBX-CMQCSPFPSA-N	1.0	WQZGKKKJIJFFOK-GASJEMHNSA-N	direct	637271826	1622.0	92.4828041021	1.0	179.433397543	0.598186812455	2.01	0.958129146619
17698645	637271826	4366.0	89.7166987713	1.19637362491	DLRVVLDZNNYCBX-CMQCSPFPSA-N	1.0	WQZGKKKJIJFFOK-GASJEMHNSA-N	direct	637271826	15001.0	92.1040252676	1.0	179.433397543	0.598186812455	2.01	0.958129146619
17698646	637271826	4366.0	89.7166987713	1.19637362491	DLRVVLDZNNYCBX-CMQCSPFPSA-N	1.0	WQZGKKKJIJFFOK-GASJEMHNSA-N	direct	637271826	1383.0	91.2790142558	1.0	179.433397543	0.598186812455	2.01	0.958129146619
20203362	637270876	10460.0	87.3178549236	1.22913363639	DLRVVLDZNNYCBX-CMQCSPFPSA-N	1.0	WQZGKKKJIJFFOK-GASJEMHNSA-N	direct	637270876	5031.0	95.0762380392	1.0	174.635709847	0.614566818195	2.01	0.958108214096
20203363	637270876	10460.0	87.3178549236	1.22913363639	DLRVVLDZNNYCBX-CMQCSPFPSA-N	1.0	WQZGKKKJIJFFOK-GASJEMHNSA-N	direct	637270876	1849.0	93.9507819773	1.0	174.635709847	0.614566818195	2.01	0.958108214096
20203364	637270876	10460.0	87.3178549236	1.22913363639	DLRVVLDZNNYCBX-CMQCSPFPSA-N	1.0	WQZGKKKJIJFFOK-GASJEMHNSA-N	direct	637270876	13591.0	93.2604276555	1.0	174.635709847	0.614566818195	2.01	0.958108214096
20203365	637270876	10460.0	87.3178549236	1.22913363639	DLRVVLDZNNYCBX-CMQCSPFPSA-N	1.0	WQZGKKKJIJFFOK-GASJEMHNSA-N	direct	637270876	15081.0	93.2604276555	1.0	174.635709847	0.614566818195	2.01	0.958108214096
20203366	637270876	10460.0	87.3178549236	1.22913363639	DLRVVLDZNNYCBX-CMQCSPFPSA-N	1.0	WQZGKKKJIJFFOK-GASJEMHNSA-N	direct	637270876	1622.0	91.251811973	1.0	174.635709847	0.614566818195	2.01	0.958108214096
20203368	637270876	10460.0	87.3178549236	1.22913363639	DLRVVLDZNNYCBX-CMQCSPFPSA-N	1.0	WQZGKKKJIJFFOK-GASJEMHNSA-N	direct	637270876	13745.0	91.2240256689	1.0	174.635709847	0.614566818195	2.01	0.958108214096
20203369	637270876	10460.0	87.3178549236	1.22913363639	DLRVVLDZNNYCBX-CMQCSPFPSA-N	1.0	WQZGKKKJIJFFOK-GASJEMHNSA-N	direct	637270876	339.0	90.5867002359	1.0	174.635709847	0.614566818195	2.01	0.958108214096
20203370	637270876	10460.0	87.3178549236	1.22913363639	DLRVVLDZNNYCBX-CMQCSPFPSA-N	1.0	WQZGKKKJIJFFOK-GASJEMHNSA-N	direct	637270876	3584.0	90.5867002359	1.0	174.635709847	0.614566818195	2.01	0.958108214096
20203371	637270876	10460.0	87.3178549236	1.22913363639	DLRVVLDZNNYCBX-CMQCSPFPSA-N	1.0	WQZGKKKJIJFFOK-GASJEMHNSA-N	direct	637270876	6831.0	90.5867002359	1.0	174.635709847	0.614566818195	2.01	0.958108214096
20203377	637270876	13745.0	87.3178549236	1.22913363639	DLRVVLDZNNYCBX-CMQCSPFPSA-N	1.0	WQZGKKKJIJFFOK-GASJEMHNSA-N	direct	637270876	5031.0	95.0762380392	1.0	174.635709847	0.614566818195	2.01	0.958108214096
20203378	637270876	13745.0	87.3178549236	1.22913363639	DLRVVLDZNNYCBX-CMQCSPFPSA-N	1.0	WQZGKKKJIJFFOK-GASJEMHNSA-N	direct	637270876	1849.0	93.9507819773	1.0	174.635709847	0.614566818195	2.01	0.958108214096
20203379	637270876	13745.0	87.3178549236	1.22913363639	DLRVVLDZNNYCBX-CMQCSPFPSA-N	1.0	WQZGKKKJIJFFOK-GASJEMHNSA-N	direct	637270876	13591.0	93.2604276555	1.0	174.635709847	0.614566818195	2.01	0.958108214096
20203380	637270876	13745.0	87.3178549236	1.22913363639	DLRVVLDZNNYCBX-CMQCSPFPSA-N	1.0	WQZGKKKJIJFFOK-GASJEMHNSA-N	direct	637270876	15081.0	93.2604276555	1.0	174.635709847	0.614566818195	2.01	0.958108214096
20203381	637270876	13745.0	87.3178549236	1.22913363639	DLRVVLDZNNYCBX-CMQCSPFPSA-N	1.0	WQZGKKKJIJFFOK-GASJEMHNSA-N	direct	637270876	1622.0	91.251811973	1.0	174.635709847	0.614566818195	2.01	0.958108214096
20203382	637270876	13745.0	87.3178549236	1.22913363639	DLRVVLDZNNYCBX-CMQCSPFPSA-N	1.0	WQZGKKKJIJFFOK-GASJEMHNSA-N	direct	637270876	10460.0	91.2240256689	1.0	174.635709847	0.614566818195	2.01	0.958108214096
20203384	637270876	13745.0	87.3178549236	1.22913363639	DLRVVLDZNNYCBX-CMQCSPFPSA-N	1.0	WQZGKKKJIJFFOK-GASJEMHNSA-N	direct	637270876	339.0	90.5867002359	1.0	174.635709847	0.614566818195	2.01	0.958108214096
20203385	637270876	13745.0	87.3178549236	1.22913363639	DLRVVLDZNNYCBX-CMQCSPFPSA-N	1.0	WQZGKKKJIJFFOK-GASJEMHNSA-N	direct	637270876	3584.0	90.5867002359	1.0	174.635709847	0.614566818195	2.01	0.958108214096
20203386	637270876	13745.0	87.3178549236	1.22913363639	DLRVVLDZNNYCBX-CMQCSPFPSA-N	1.0	WQZGKKKJIJFFOK-GASJEMHNSA-N	direct	637270876	6831.0	90.5867002359	1.0	174.635709847	0.614566818195	2.01	0.958108214096
13029447	637265280	4267.0	94.9281179927	1.13417754822	DLRVVLDZNNYCBX-CMQCSPFPSA-N	1.0	WQZGKKKJIJFFOK-GASJEMHNSA-N	direct	637265280	1622.0	94.5816987087	1.0	189.163397417	0.56708877411	2.01	0.957990190222
13029461	637265280	4365.0	102.57024772	1.13417754822	DLRVVLDZNNYCBX-CMQCSPFPSA-N	1.0	WQZGKKKJIJFFOK-GASJEMHNSA-N	direct	637265280	1622.0	94.5816987087	1.0	189.163397417	0.56708877411	2.01	0.957990190222
13029629	637265280	5031.0	98.1073489661	1.13417754822	DLRVVLDZNNYCBX-CMQCSPFPSA-N	1.0	WQZGKKKJIJFFOK-GASJEMHNSA-N	direct	637265280	1622.0	94.5816987087	1.0	189.163397417	0.56708877411	2.01	0.957990190222
13030511	637265280	1849.0	102.806875402	1.13417754822	DLRVVLDZNNYCBX-CMQCSPFPSA-N	1.0	WQZGKKKJIJFFOK-VFUOTHLCSA-N	direct	637265280	1622.0	94.5816987087	1.0	189.163397417	0.56708877411	2.01	0.957990190222
15222138	637267041	7635.0	89.5100415206	1.19637362491	DLRVVLDZNNYCBX-CMQCSPFPSA-N	1.0	WQZGKKKJIJFFOK-GASJEMHNSA-N	direct	637267041	4365.0	100.432973634	1.0	179.020083041	0.598186812455	2.01	0.957576920549
15222139	637267041	7635.0	89.5100415206	1.19637362491	DLRVVLDZNNYCBX-CMQCSPFPSA-N	1.0	WQZGKKKJIJFFOK-GASJEMHNSA-N	direct	637267041	13591.0	98.8124792792	1.0	179.020083041	0.598186812455	2.01	0.957576920549
15222140	637267041	7635.0	89.5100415206	1.19637362491	DLRVVLDZNNYCBX-CMQCSPFPSA-N	1.0	WQZGKKKJIJFFOK-GASJEMHNSA-N	direct	637267041	15081.0	98.8124792792	1.0	179.020083041	0.598186812455	2.01	0.957576920549
15222141	637267041	7635.0	89.5100415206	1.19637362491	DLRVVLDZNNYCBX-CMQCSPFPSA-N	1.0	WQZGKKKJIJFFOK-GASJEMHNSA-N	direct	637267041	5031.0	96.9625735021	1.0	179.020083041	0.598186812455	2.01	0.957576920549
15222142	637267041	7635.0	89.5100415206	1.19637362491	DLRVVLDZNNYCBX-CMQCSPFPSA-N	1.0	WQZGKKKJIJFFOK-GASJEMHNSA-N	direct	637267041	339.0	96.2781893848	1.0	179.020083041	0.598186812455	2.01	0.957576920549
15222143	637267041	7635.0	89.5100415206	1.19637362491	DLRVVLDZNNYCBX-CMQCSPFPSA-N	1.0	WQZGKKKJIJFFOK-GASJEMHNSA-N	direct	637267041	3584.0	96.2781893848	1.0	179.020083041	0.598186812455	2.01	0.957576920549
15222144	637267041	7635.0	89.5100415206	1.19637362491	DLRVVLDZNNYCBX-CMQCSPFPSA-N	1.0	WQZGKKKJIJFFOK-GASJEMHNSA-N	direct	637267041	6831.0	96.2781893848	1.0	179.020083041	0.598186812455	2.01	0.957576920549
15222145	637267041	7635.0	89.5100415206	1.19637362491	DLRVVLDZNNYCBX-CMQCSPFPSA-N	1.0	WQZGKKKJIJFFOK-GASJEMHNSA-N	direct	637267041	4267.0	95.9065783148	1.0	179.020083041	0.598186812455	2.01	0.957576920549
15222148	637267041	7635.0	89.5100415206	1.19637362491	DLRVVLDZNNYCBX-CMQCSPFPSA-N	1.0	WQZGKKKJIJFFOK-GASJEMHNSA-N	direct	637267041	15001.0	95.6307841426	1.0	179.020083041	0.598186812455	2.01	0.957576920549
15222149	637267041	7635.0	89.5100415206	1.19637362491	DLRVVLDZNNYCBX-CMQCSPFPSA-N	1.0	WQZGKKKJIJFFOK-GASJEMHNSA-N	direct	637267041	1622.0	92.9430951487	1.0	179.020083041	0.598186812455	2.01	0.957576920549
15222150	637267041	7635.0	89.5100415206	1.19637362491	DLRVVLDZNNYCBX-CMQCSPFPSA-N	1.0	WQZGKKKJIJFFOK-GASJEMHNSA-N	direct	637267041	4005.0	91.288192771	1.0	179.020083041	0.598186812455	2.01	0.957576920549
15222151	637267041	7635.0	89.5100415206	1.19637362491	DLRVVLDZNNYCBX-CMQCSPFPSA-N	1.0	WQZGKKKJIJFFOK-GASJEMHNSA-N	direct	637267041	11881.0	91.288192771	1.0	179.020083041	0.598186812455	2.01	0.957576920549
15222152	637267041	7635.0	89.5100415206	1.19637362491	DLRVVLDZNNYCBX-CMQCSPFPSA-N	1.0	WQZGKKKJIJFFOK-GASJEMHNSA-N	direct	637267041	13196.0	91.288192771	1.0	179.020083041	0.598186812455	2.01	0.957576920549
15222153	637267041	7635.0	89.5100415206	1.19637362491	DLRVVLDZNNYCBX-CMQCSPFPSA-N	1.0	WQZGKKKJIJFFOK-GASJEMHNSA-N	direct	637267041	1849.0	90.9244530386	1.0	179.020083041	0.598186812455	2.01	0.957576920549
15217866	637267041	1383.0	87.440093375	1.22454279479	DLRVVLDZNNYCBX-CMQCSPFPSA-N	1.0	WQZGKKKJIJFFOK-GASJEMHNSA-N	direct	637267041	4365.0	100.432973634	1.0	174.88018675	0.612271397395	2.01	0.957547150048
15217867	637267041	1383.0	87.440093375	1.22454279479	DLRVVLDZNNYCBX-CMQCSPFPSA-N	1.0	WQZGKKKJIJFFOK-GASJEMHNSA-N	direct	637267041	13591.0	98.8124792792	1.0	174.88018675	0.612271397395	2.01	0.957547150048
15217868	637267041	1383.0	87.440093375	1.22454279479	DLRVVLDZNNYCBX-CMQCSPFPSA-N	1.0	WQZGKKKJIJFFOK-GASJEMHNSA-N	direct	637267041	15081.0	98.8124792792	1.0	174.88018675	0.612271397395	2.01	0.957547150048
15217873	637267041	1383.0	87.440093375	1.22454279479	DLRVVLDZNNYCBX-CMQCSPFPSA-N	1.0	WQZGKKKJIJFFOK-GASJEMHNSA-N	direct	637267041	4267.0	95.9065783148	1.0	174.88018675	0.612271397395	2.01	0.957547150048
15217874	637267041	1383.0	87.440093375	1.22454279479	DLRVVLDZNNYCBX-CMQCSPFPSA-N	1.0	WQZGKKKJIJFFOK-GASJEMHNSA-N	direct	637267041	339.0	95.6307841426	1.0	174.88018675	0.612271397395	2.01	0.957547150048
15217875	637267041	1383.0	87.440093375	1.22454279479	DLRVVLDZNNYCBX-CMQCSPFPSA-N	1.0	WQZGKKKJIJFFOK-GASJEMHNSA-N	direct	637267041	3584.0	95.6307841426	1.0	174.88018675	0.612271397395	2.01	0.957547150048
15217876	637267041	1383.0	87.440093375	1.22454279479	DLRVVLDZNNYCBX-CMQCSPFPSA-N	1.0	WQZGKKKJIJFFOK-GASJEMHNSA-N	direct	637267041	15001.0	95.6307841426	1.0	174.88018675	0.612271397395	2.01	0.957547150048
15217877	637267041	1383.0	87.440093375	1.22454279479	DLRVVLDZNNYCBX-CMQCSPFPSA-N	1.0	WQZGKKKJIJFFOK-GASJEMHNSA-N	direct	637267041	1622.0	92.9430951487	1.0	174.88018675	0.612271397395	2.01	0.957547150048
15217878	637267041	1383.0	87.440093375	1.22454279479	DLRVVLDZNNYCBX-CMQCSPFPSA-N	1.0	WQZGKKKJIJFFOK-GASJEMHNSA-N	direct	637267041	4005.0	91.288192771	1.0	174.88018675	0.612271397395	2.01	0.957547150048
15217879	637267041	1383.0	87.440093375	1.22454279479	DLRVVLDZNNYCBX-CMQCSPFPSA-N	1.0	WQZGKKKJIJFFOK-GASJEMHNSA-N	direct	637267041	11881.0	91.288192771	1.0	174.88018675	0.612271397395	2.01	0.957547150048
15217880	637267041	1383.0	87.440093375	1.22454279479	DLRVVLDZNNYCBX-CMQCSPFPSA-N	1.0	WQZGKKKJIJFFOK-GASJEMHNSA-N	direct	637267041	13196.0	91.288192771	1.0	174.88018675	0.612271397395	2.01	0.957547150048
15217881	637267041	1383.0	87.440093375	1.22454279479	DLRVVLDZNNYCBX-CMQCSPFPSA-N	1.0	WQZGKKKJIJFFOK-GASJEMHNSA-N	direct	637267041	1849.0	90.9244530386	1.0	174.88018675	0.612271397395	2.01	0.957547150048
15218058	637267041	4366.0	87.440093375	1.22454279479	DLRVVLDZNNYCBX-CMQCSPFPSA-N	1.0	WQZGKKKJIJFFOK-GASJEMHNSA-N	direct	637267041	4365.0	100.432973634	1.0	174.88018675	0.612271397395	2.01	0.957547150048
15218059	637267041	4366.0	87.440093375	1.22454279479	DLRVVLDZNNYCBX-CMQCSPFPSA-N	1.0	WQZGKKKJIJFFOK-GASJEMHNSA-N	direct	637267041	13591.0	98.8124792792	1.0	174.88018675	0.612271397395	2.01	0.957547150048
15218060	637267041	4366.0	87.440093375	1.22454279479	DLRVVLDZNNYCBX-CMQCSPFPSA-N	1.0	WQZGKKKJIJFFOK-GASJEMHNSA-N	direct	637267041	15081.0	98.8124792792	1.0	174.88018675	0.612271397395	2.01	0.957547150048
15218065	637267041	4366.0	87.440093375	1.22454279479	DLRVVLDZNNYCBX-CMQCSPFPSA-N	1.0	WQZGKKKJIJFFOK-GASJEMHNSA-N	direct	637267041	4267.0	95.9065783148	1.0	174.88018675	0.612271397395	2.01	0.957547150048
15218066	637267041	4366.0	87.440093375	1.22454279479	DLRVVLDZNNYCBX-CMQCSPFPSA-N	1.0	WQZGKKKJIJFFOK-GASJEMHNSA-N	direct	637267041	339.0	95.6307841426	1.0	174.88018675	0.612271397395	2.01	0.957547150048
15218067	637267041	4366.0	87.440093375	1.22454279479	DLRVVLDZNNYCBX-CMQCSPFPSA-N	1.0	WQZGKKKJIJFFOK-GASJEMHNSA-N	direct	637267041	3584.0	95.6307841426	1.0	174.88018675	0.612271397395	2.01	0.957547150048
15218068	637267041	4366.0	87.440093375	1.22454279479	DLRVVLDZNNYCBX-CMQCSPFPSA-N	1.0	WQZGKKKJIJFFOK-GASJEMHNSA-N	direct	637267041	15001.0	95.6307841426	1.0	174.88018675	0.612271397395	2.01	0.957547150048
15218069	637267041	4366.0	87.440093375	1.22454279479	DLRVVLDZNNYCBX-CMQCSPFPSA-N	1.0	WQZGKKKJIJFFOK-GASJEMHNSA-N	direct	637267041	1622.0	92.9430951487	1.0	174.88018675	0.612271397395	2.01	0.957547150048
15218070	637267041	4366.0	87.440093375	1.22454279479	DLRVVLDZNNYCBX-CMQCSPFPSA-N	1.0	WQZGKKKJIJFFOK-GASJEMHNSA-N	direct	637267041	4005.0	91.288192771	1.0	174.88018675	0.612271397395	2.01	0.957547150048
15218071	637267041	4366.0	87.440093375	1.22454279479	DLRVVLDZNNYCBX-CMQCSPFPSA-N	1.0	WQZGKKKJIJFFOK-GASJEMHNSA-N	direct	637267041	11881.0	91.288192771	1.0	174.88018675	0.612271397395	2.01	0.957547150048
15218072	637267041	4366.0	87.440093375	1.22454279479	DLRVVLDZNNYCBX-CMQCSPFPSA-N	1.0	WQZGKKKJIJFFOK-GASJEMHNSA-N	direct	637267041	13196.0	91.288192771	1.0	174.88018675	0.612271397395	2.01	0.957547150048
15218073	637267041	4366.0	87.440093375	1.22454279479	DLRVVLDZNNYCBX-CMQCSPFPSA-N	1.0	WQZGKKKJIJFFOK-GASJEMHNSA-N	direct	637267041	1849.0	90.9244530386	1.0	174.88018675	0.612271397395	2.01	0.957547150048
15217869	637267041	1383.0	87.440093375	1.22454279479	DLRVVLDZNNYCBX-CMQCSPFPSA-N	1.0	WQZGKKKJIJFFOK-GASJEMHNSA-N	direct	637267041	5031.0	96.9625735021	1.0	174.88018675	0.612271397395	2.01	0.957547150048
15217872	637267041	1383.0	87.440093375	1.22454279479	DLRVVLDZNNYCBX-CMQCSPFPSA-N	1.0	WQZGKKKJIJFFOK-GASJEMHNSA-N	direct	637267041	6831.0	96.2781893848	1.0	174.88018675	0.612271397395	2.01	0.957547150048
15218061	637267041	4366.0	87.440093375	1.22454279479	DLRVVLDZNNYCBX-CMQCSPFPSA-N	1.0	WQZGKKKJIJFFOK-GASJEMHNSA-N	direct	637267041	5031.0	96.9625735021	1.0	174.88018675	0.612271397395	2.01	0.957547150048
15218064	637267041	4366.0	87.440093375	1.22454279479	DLRVVLDZNNYCBX-CMQCSPFPSA-N	1.0	WQZGKKKJIJFFOK-GASJEMHNSA-N	direct	637267041	6831.0	96.2781893848	1.0	174.88018675	0.612271397395	2.01	0.957547150048
17694666	637271826	7635.0	87.4388986164	1.22454279479	DLRVVLDZNNYCBX-CMQCSPFPSA-N	1.0	WQZGKKKJIJFFOK-GASJEMHNSA-N	direct	637271826	5031.0	100.903089987	1.0	174.877797233	0.612271397395	2.01	0.957543879113
17694667	637271826	7635.0	87.4388986164	1.22454279479	DLRVVLDZNNYCBX-CMQCSPFPSA-N	1.0	WQZGKKKJIJFFOK-GASJEMHNSA-N	direct	637271826	13591.0	99.54668166	1.0	174.877797233	0.612271397395	2.01	0.957543879113
17694668	637271826	7635.0	87.4388986164	1.22454279479	DLRVVLDZNNYCBX-CMQCSPFPSA-N	1.0	WQZGKKKJIJFFOK-GASJEMHNSA-N	direct	637271826	15081.0	99.54668166	1.0	174.877797233	0.612271397395	2.01	0.957543879113
17694669	637271826	7635.0	87.4388986164	1.22454279479	DLRVVLDZNNYCBX-CMQCSPFPSA-N	1.0	WQZGKKKJIJFFOK-GASJEMHNSA-N	direct	637271826	1849.0	98.2757241304	1.0	174.877797233	0.612271397395	2.01	0.957543879113
17694670	637271826	7635.0	87.4388986164	1.22454279479	DLRVVLDZNNYCBX-CMQCSPFPSA-N	1.0	WQZGKKKJIJFFOK-GASJEMHNSA-N	direct	637271826	4365.0	95.0741724254	1.0	174.877797233	0.612271397395	2.01	0.957543879113
17694671	637271826	7635.0	87.4388986164	1.22454279479	DLRVVLDZNNYCBX-CMQCSPFPSA-N	1.0	WQZGKKKJIJFFOK-GASJEMHNSA-N	direct	637271826	339.0	93.1706962272	1.0	174.877797233	0.612271397395	2.01	0.957543879113
17694672	637271826	7635.0	87.4388986164	1.22454279479	DLRVVLDZNNYCBX-CMQCSPFPSA-N	1.0	WQZGKKKJIJFFOK-GASJEMHNSA-N	direct	637271826	3584.0	93.1706962272	1.0	174.877797233	0.612271397395	2.01	0.957543879113
17694673	637271826	7635.0	87.4388986164	1.22454279479	DLRVVLDZNNYCBX-CMQCSPFPSA-N	1.0	WQZGKKKJIJFFOK-GASJEMHNSA-N	direct	637271826	6831.0	93.1706962272	1.0	174.877797233	0.612271397395	2.01	0.957543879113
17694674	637271826	7635.0	87.4388986164	1.22454279479	DLRVVLDZNNYCBX-CMQCSPFPSA-N	1.0	WQZGKKKJIJFFOK-GASJEMHNSA-N	direct	637271826	1622.0	92.4828041021	1.0	174.877797233	0.612271397395	2.01	0.957543879113
17694677	637271826	7635.0	87.4388986164	1.22454279479	DLRVVLDZNNYCBX-CMQCSPFPSA-N	1.0	WQZGKKKJIJFFOK-GASJEMHNSA-N	direct	637271826	15001.0	92.1040252676	1.0	174.877797233	0.612271397395	2.01	0.957543879113
17694678	637271826	7635.0	87.4388986164	1.22454279479	DLRVVLDZNNYCBX-CMQCSPFPSA-N	1.0	WQZGKKKJIJFFOK-GASJEMHNSA-N	direct	637271826	1383.0	91.2790142558	1.0	174.877797233	0.612271397395	2.01	0.957543879113
17694679	637271826	7635.0	87.4388986164	1.22454279479	DLRVVLDZNNYCBX-CMQCSPFPSA-N	1.0	WQZGKKKJIJFFOK-GASJEMHNSA-N	direct	637271826	4366.0	91.2790142558	1.0	174.877797233	0.612271397395	2.01	0.957543879113
15220266	637267041	1849.0	88.5543957967	1.20906956865	DLRVVLDZNNYCBX-CMQCSPFPSA-N	1.0	WQZGKKKJIJFFOK-VFUOTHLCSA-N	direct	637267041	4365.0	100.432973634	1.0	177.108791593	0.604534784325	2.01	0.957534381224
15220267	637267041	1849.0	88.5543957967	1.20906956865	DLRVVLDZNNYCBX-CMQCSPFPSA-N	1.0	WQZGKKKJIJFFOK-VFUOTHLCSA-N	direct	637267041	13591.0	98.8124792792	1.0	177.108791593	0.604534784325	2.01	0.957534381224
15220268	637267041	1849.0	88.5543957967	1.20906956865	DLRVVLDZNNYCBX-CMQCSPFPSA-N	1.0	WQZGKKKJIJFFOK-VFUOTHLCSA-N	direct	637267041	15081.0	98.8124792792	1.0	177.108791593	0.604534784325	2.01	0.957534381224
15220269	637267041	1849.0	88.5543957967	1.20906956865	DLRVVLDZNNYCBX-CMQCSPFPSA-N	1.0	WQZGKKKJIJFFOK-VFUOTHLCSA-N	direct	637267041	5031.0	96.9625735021	1.0	177.108791593	0.604534784325	2.01	0.957534381224
15220270	637267041	1849.0	88.5543957967	1.20906956865	DLRVVLDZNNYCBX-CMQCSPFPSA-N	1.0	WQZGKKKJIJFFOK-VFUOTHLCSA-N	direct	637267041	339.0	96.2781893848	1.0	177.108791593	0.604534784325	2.01	0.957534381224
15220271	637267041	1849.0	88.5543957967	1.20906956865	DLRVVLDZNNYCBX-CMQCSPFPSA-N	1.0	WQZGKKKJIJFFOK-VFUOTHLCSA-N	direct	637267041	3584.0	96.2781893848	1.0	177.108791593	0.604534784325	2.01	0.957534381224
15220272	637267041	1849.0	88.5543957967	1.20906956865	DLRVVLDZNNYCBX-CMQCSPFPSA-N	1.0	WQZGKKKJIJFFOK-VFUOTHLCSA-N	direct	637267041	6831.0	96.2781893848	1.0	177.108791593	0.604534784325	2.01	0.957534381224
15220273	637267041	1849.0	88.5543957967	1.20906956865	DLRVVLDZNNYCBX-CMQCSPFPSA-N	1.0	WQZGKKKJIJFFOK-VFUOTHLCSA-N	direct	637267041	4267.0	95.9065783148	1.0	177.108791593	0.604534784325	2.01	0.957534381224
15220276	637267041	1849.0	88.5543957967	1.20906956865	DLRVVLDZNNYCBX-CMQCSPFPSA-N	1.0	WQZGKKKJIJFFOK-VFUOTHLCSA-N	direct	637267041	15001.0	95.6307841426	1.0	177.108791593	0.604534784325	2.01	0.957534381224
15220277	637267041	1849.0	88.5543957967	1.20906956865	DLRVVLDZNNYCBX-CMQCSPFPSA-N	1.0	WQZGKKKJIJFFOK-VFUOTHLCSA-N	direct	637267041	1622.0	92.9430951487	1.0	177.108791593	0.604534784325	2.01	0.957534381224
15220278	637267041	1849.0	88.5543957967	1.20906956865	DLRVVLDZNNYCBX-CMQCSPFPSA-N	1.0	WQZGKKKJIJFFOK-VFUOTHLCSA-N	direct	637267041	4005.0	91.288192771	1.0	177.108791593	0.604534784325	2.01	0.957534381224
15220279	637267041	1849.0	88.5543957967	1.20906956865	DLRVVLDZNNYCBX-CMQCSPFPSA-N	1.0	WQZGKKKJIJFFOK-VFUOTHLCSA-N	direct	637267041	11881.0	91.288192771	1.0	177.108791593	0.604534784325	2.01	0.957534381224
15220280	637267041	1849.0	88.5543957967	1.20906956865	DLRVVLDZNNYCBX-CMQCSPFPSA-N	1.0	WQZGKKKJIJFFOK-VFUOTHLCSA-N	direct	637267041	13196.0	91.288192771	1.0	177.108791593	0.604534784325	2.01	0.957534381224
17694234	637271826	4267.0	87.4225082002	1.22454279479	DLRVVLDZNNYCBX-CMQCSPFPSA-N	1.0	WQZGKKKJIJFFOK-GASJEMHNSA-N	direct	637271826	5031.0	100.903089987	1.0	174.8450164	0.612271397395	2.01	0.957499003073
17694235	637271826	4267.0	87.4225082002	1.22454279479	DLRVVLDZNNYCBX-CMQCSPFPSA-N	1.0	WQZGKKKJIJFFOK-GASJEMHNSA-N	direct	637271826	13591.0	99.54668166	1.0	174.8450164	0.612271397395	2.01	0.957499003073
17694236	637271826	4267.0	87.4225082002	1.22454279479	DLRVVLDZNNYCBX-CMQCSPFPSA-N	1.0	WQZGKKKJIJFFOK-GASJEMHNSA-N	direct	637271826	15081.0	99.54668166	1.0	174.8450164	0.612271397395	2.01	0.957499003073
17694237	637271826	4267.0	87.4225082002	1.22454279479	DLRVVLDZNNYCBX-CMQCSPFPSA-N	1.0	WQZGKKKJIJFFOK-GASJEMHNSA-N	direct	637271826	1849.0	98.2757241304	1.0	174.8450164	0.612271397395	2.01	0.957499003073
17694238	637271826	4267.0	87.4225082002	1.22454279479	DLRVVLDZNNYCBX-CMQCSPFPSA-N	1.0	WQZGKKKJIJFFOK-GASJEMHNSA-N	direct	637271826	4365.0	95.0741724254	1.0	174.8450164	0.612271397395	2.01	0.957499003073
17694239	637271826	4267.0	87.4225082002	1.22454279479	DLRVVLDZNNYCBX-CMQCSPFPSA-N	1.0	WQZGKKKJIJFFOK-GASJEMHNSA-N	direct	637271826	339.0	93.1706962272	1.0	174.8450164	0.612271397395	2.01	0.957499003073
17694240	637271826	4267.0	87.4225082002	1.22454279479	DLRVVLDZNNYCBX-CMQCSPFPSA-N	1.0	WQZGKKKJIJFFOK-GASJEMHNSA-N	direct	637271826	3584.0	93.1706962272	1.0	174.8450164	0.612271397395	2.01	0.957499003073
17694241	637271826	4267.0	87.4225082002	1.22454279479	DLRVVLDZNNYCBX-CMQCSPFPSA-N	1.0	WQZGKKKJIJFFOK-GASJEMHNSA-N	direct	637271826	6831.0	93.1706962272	1.0	174.8450164	0.612271397395	2.01	0.957499003073
17694242	637271826	4267.0	87.4225082002	1.22454279479	DLRVVLDZNNYCBX-CMQCSPFPSA-N	1.0	WQZGKKKJIJFFOK-GASJEMHNSA-N	direct	637271826	1622.0	92.4828041021	1.0	174.8450164	0.612271397395	2.01	0.957499003073
17694245	637271826	4267.0	87.4225082002	1.22454279479	DLRVVLDZNNYCBX-CMQCSPFPSA-N	1.0	WQZGKKKJIJFFOK-GASJEMHNSA-N	direct	637271826	15001.0	92.1040252676	1.0	174.8450164	0.612271397395	2.01	0.957499003073
17694246	637271826	4267.0	87.4225082002	1.22454279479	DLRVVLDZNNYCBX-CMQCSPFPSA-N	1.0	WQZGKKKJIJFFOK-GASJEMHNSA-N	direct	637271826	1383.0	91.2790142558	1.0	174.8450164	0.612271397395	2.01	0.957499003073
17694247	637271826	4267.0	87.4225082002	1.22454279479	DLRVVLDZNNYCBX-CMQCSPFPSA-N	1.0	WQZGKKKJIJFFOK-GASJEMHNSA-N	direct	637271826	4366.0	91.2790142558	1.0	174.8450164	0.612271397395	2.01	0.957499003073
3858616	637271003	2754.0	89.42136079	1.19637362491	DLRVVLDZNNYCBX-CMQCSPFPSA-N	1.0	WQZGKKKJIJFFOK-SVZMEOIVSA-N	direct	637271003	599.0	105.619788758	1.0	178.84272158	0.598186812455	2.01	0.95733965614
3858617	637271003	2754.0	89.42136079	1.19637362491	DLRVVLDZNNYCBX-CMQCSPFPSA-N	1.0	WQZGKKKJIJFFOK-SVZMEOIVSA-N	direct	637271003	2138.0	105.619788758	1.0	178.84272158	0.598186812455	2.01	0.95733965614
3858696	637271003	5746.0	89.42136079	1.19637362491	DLRVVLDZNNYCBX-CMQCSPFPSA-N	1.0	WQZGKKKJIJFFOK-SVZMEOIVSA-N	direct	637271003	599.0	105.619788758	1.0	178.84272158	0.598186812455	2.01	0.95733965614
3858697	637271003	5746.0	89.42136079	1.19637362491	DLRVVLDZNNYCBX-CMQCSPFPSA-N	1.0	WQZGKKKJIJFFOK-SVZMEOIVSA-N	direct	637271003	2138.0	105.619788758	1.0	178.84272158	0.598186812455	2.01	0.95733965614
20202402	637270876	10460.0	87.3178549236	1.22454279479	DLRVVLDZNNYCBX-CMQCSPFPSA-N	1.0	WQZGKKKJIJFFOK-GASJEMHNSA-N	direct	637270876	5031.0	95.0762380392	1.0	174.635709847	0.612271397395	2.01	0.9572123194
20202403	637270876	10460.0	87.3178549236	1.22454279479	DLRVVLDZNNYCBX-CMQCSPFPSA-N	1.0	WQZGKKKJIJFFOK-GASJEMHNSA-N	direct	637270876	1849.0	93.9507819773	1.0	174.635709847	0.612271397395	2.01	0.9572123194
20202404	637270876	10460.0	87.3178549236	1.22454279479	DLRVVLDZNNYCBX-CMQCSPFPSA-N	1.0	WQZGKKKJIJFFOK-GASJEMHNSA-N	direct	637270876	13591.0	93.2604276555	1.0	174.635709847	0.612271397395	2.01	0.9572123194
20202405	637270876	10460.0	87.3178549236	1.22454279479	DLRVVLDZNNYCBX-CMQCSPFPSA-N	1.0	WQZGKKKJIJFFOK-GASJEMHNSA-N	direct	637270876	15081.0	93.2604276555	1.0	174.635709847	0.612271397395	2.01	0.9572123194
20202406	637270876	10460.0	87.3178549236	1.22454279479	DLRVVLDZNNYCBX-CMQCSPFPSA-N	1.0	WQZGKKKJIJFFOK-GASJEMHNSA-N	direct	637270876	1622.0	91.251811973	1.0	174.635709847	0.612271397395	2.01	0.9572123194
20202408	637270876	10460.0	87.3178549236	1.22454279479	DLRVVLDZNNYCBX-CMQCSPFPSA-N	1.0	WQZGKKKJIJFFOK-GASJEMHNSA-N	direct	637270876	13745.0	91.2240256689	1.0	174.635709847	0.612271397395	2.01	0.9572123194
20202409	637270876	10460.0	87.3178549236	1.22454279479	DLRVVLDZNNYCBX-CMQCSPFPSA-N	1.0	WQZGKKKJIJFFOK-GASJEMHNSA-N	direct	637270876	339.0	90.5867002359	1.0	174.635709847	0.612271397395	2.01	0.9572123194
20202410	637270876	10460.0	87.3178549236	1.22454279479	DLRVVLDZNNYCBX-CMQCSPFPSA-N	1.0	WQZGKKKJIJFFOK-GASJEMHNSA-N	direct	637270876	3584.0	90.5867002359	1.0	174.635709847	0.612271397395	2.01	0.9572123194
20202411	637270876	10460.0	87.3178549236	1.22454279479	DLRVVLDZNNYCBX-CMQCSPFPSA-N	1.0	WQZGKKKJIJFFOK-GASJEMHNSA-N	direct	637270876	6831.0	90.5867002359	1.0	174.635709847	0.612271397395	2.01	0.9572123194
20202417	637270876	13745.0	87.3178549236	1.22454279479	DLRVVLDZNNYCBX-CMQCSPFPSA-N	1.0	WQZGKKKJIJFFOK-GASJEMHNSA-N	direct	637270876	5031.0	95.0762380392	1.0	174.635709847	0.612271397395	2.01	0.9572123194
20202418	637270876	13745.0	87.3178549236	1.22454279479	DLRVVLDZNNYCBX-CMQCSPFPSA-N	1.0	WQZGKKKJIJFFOK-GASJEMHNSA-N	direct	637270876	1849.0	93.9507819773	1.0	174.635709847	0.612271397395	2.01	0.9572123194
20202419	637270876	13745.0	87.3178549236	1.22454279479	DLRVVLDZNNYCBX-CMQCSPFPSA-N	1.0	WQZGKKKJIJFFOK-GASJEMHNSA-N	direct	637270876	13591.0	93.2604276555	1.0	174.635709847	0.612271397395	2.01	0.9572123194
20202420	637270876	13745.0	87.3178549236	1.22454279479	DLRVVLDZNNYCBX-CMQCSPFPSA-N	1.0	WQZGKKKJIJFFOK-GASJEMHNSA-N	direct	637270876	15081.0	93.2604276555	1.0	174.635709847	0.612271397395	2.01	0.9572123194
20202421	637270876	13745.0	87.3178549236	1.22454279479	DLRVVLDZNNYCBX-CMQCSPFPSA-N	1.0	WQZGKKKJIJFFOK-GASJEMHNSA-N	direct	637270876	1622.0	91.251811973	1.0	174.635709847	0.612271397395	2.01	0.9572123194
20202422	637270876	13745.0	87.3178549236	1.22454279479	DLRVVLDZNNYCBX-CMQCSPFPSA-N	1.0	WQZGKKKJIJFFOK-GASJEMHNSA-N	direct	637270876	10460.0	91.2240256689	1.0	174.635709847	0.612271397395	2.01	0.9572123194
20202424	637270876	13745.0	87.3178549236	1.22454279479	DLRVVLDZNNYCBX-CMQCSPFPSA-N	1.0	WQZGKKKJIJFFOK-GASJEMHNSA-N	direct	637270876	339.0	90.5867002359	1.0	174.635709847	0.612271397395	2.01	0.9572123194
20202425	637270876	13745.0	87.3178549236	1.22454279479	DLRVVLDZNNYCBX-CMQCSPFPSA-N	1.0	WQZGKKKJIJFFOK-GASJEMHNSA-N	direct	637270876	3584.0	90.5867002359	1.0	174.635709847	0.612271397395	2.01	0.9572123194
20202426	637270876	13745.0	87.3178549236	1.22454279479	DLRVVLDZNNYCBX-CMQCSPFPSA-N	1.0	WQZGKKKJIJFFOK-GASJEMHNSA-N	direct	637270876	6831.0	90.5867002359	1.0	174.635709847	0.612271397395	2.01	0.9572123194
20203179	637270876	1622.0	88.2773660775	1.22913363639	DLRVVLDZNNYCBX-CMQCSPFPSA-N	1.0	WQZGKKKJIJFFOK-GASJEMHNSA-N	direct	637270876	15001.0	86.9746941347	1.0	173.949388269	0.614566818195	2.01	0.957165477831
20203254	637270876	5031.0	88.3936186349	1.22913363639	DLRVVLDZNNYCBX-CMQCSPFPSA-N	1.0	WQZGKKKJIJFFOK-GASJEMHNSA-N	direct	637270876	15001.0	86.9746941347	1.0	173.949388269	0.614566818195	2.01	0.957165477831
20203374	637270876	10460.0	87.3178549236	1.22913363639	DLRVVLDZNNYCBX-CMQCSPFPSA-N	1.0	WQZGKKKJIJFFOK-GASJEMHNSA-N	direct	637270876	15001.0	86.9746941347	1.0	173.949388269	0.614566818195	2.01	0.957165477831
20203389	637270876	13745.0	87.3178549236	1.22913363639	DLRVVLDZNNYCBX-CMQCSPFPSA-N	1.0	WQZGKKKJIJFFOK-GASJEMHNSA-N	direct	637270876	15001.0	86.9746941347	1.0	173.949388269	0.614566818195	2.01	0.957165477831
20202766	637270876	5031.0	88.3936186349	1.20906956865	DLRVVLDZNNYCBX-CMQCSPFPSA-N	1.0	WQZGKKKJIJFFOK-GASJEMHNSA-N	direct	637270876	1622.0	91.251811973	1.0	176.78723727	0.604534784325	2.01	0.957099466093
20202767	637270876	5031.0	88.3936186349	1.20906956865	DLRVVLDZNNYCBX-CMQCSPFPSA-N	1.0	WQZGKKKJIJFFOK-GASJEMHNSA-N	direct	637270876	10460.0	91.2240256689	1.0	176.78723727	0.604534784325	2.01	0.957099466093
20202768	637270876	5031.0	88.3936186349	1.20906956865	DLRVVLDZNNYCBX-CMQCSPFPSA-N	1.0	WQZGKKKJIJFFOK-GASJEMHNSA-N	direct	637270876	13745.0	91.2240256689	1.0	176.78723727	0.604534784325	2.01	0.957099466093
20202769	637270876	5031.0	88.3936186349	1.20906956865	DLRVVLDZNNYCBX-CMQCSPFPSA-N	1.0	WQZGKKKJIJFFOK-GASJEMHNSA-N	direct	637270876	339.0	90.5867002359	1.0	176.78723727	0.604534784325	2.01	0.957099466093
20202770	637270876	5031.0	88.3936186349	1.20906956865	DLRVVLDZNNYCBX-CMQCSPFPSA-N	1.0	WQZGKKKJIJFFOK-GASJEMHNSA-N	direct	637270876	3584.0	90.5867002359	1.0	176.78723727	0.604534784325	2.01	0.957099466093
20202771	637270876	5031.0	88.3936186349	1.20906956865	DLRVVLDZNNYCBX-CMQCSPFPSA-N	1.0	WQZGKKKJIJFFOK-GASJEMHNSA-N	direct	637270876	6831.0	90.5867002359	1.0	176.78723727	0.604534784325	2.01	0.957099466093
20202763	637270876	5031.0	88.3936186349	1.20906956865	DLRVVLDZNNYCBX-CMQCSPFPSA-N	1.0	WQZGKKKJIJFFOK-GASJEMHNSA-N	direct	637270876	1849.0	93.9507819773	1.0	176.78723727	0.604534784325	2.01	0.957099466093
20202764	637270876	5031.0	88.3936186349	1.20906956865	DLRVVLDZNNYCBX-CMQCSPFPSA-N	1.0	WQZGKKKJIJFFOK-GASJEMHNSA-N	direct	637270876	13591.0	93.2604276555	1.0	176.78723727	0.604534784325	2.01	0.957099466093
20202765	637270876	5031.0	88.3936186349	1.20906956865	DLRVVLDZNNYCBX-CMQCSPFPSA-N	1.0	WQZGKKKJIJFFOK-GASJEMHNSA-N	direct	637270876	15081.0	93.2604276555	1.0	176.78723727	0.604534784325	2.01	0.957099466093
17696202	637271826	10460.0	88.3381873145	1.20906956865	DLRVVLDZNNYCBX-CMQCSPFPSA-N	1.0	WQZGKKKJIJFFOK-GASJEMHNSA-N	direct	637271826	5031.0	100.903089987	1.0	176.676374629	0.604534784325	2.01	0.956949382386
17696203	637271826	10460.0	88.3381873145	1.20906956865	DLRVVLDZNNYCBX-CMQCSPFPSA-N	1.0	WQZGKKKJIJFFOK-GASJEMHNSA-N	direct	637271826	13591.0	99.54668166	1.0	176.676374629	0.604534784325	2.01	0.956949382386
17696204	637271826	10460.0	88.3381873145	1.20906956865	DLRVVLDZNNYCBX-CMQCSPFPSA-N	1.0	WQZGKKKJIJFFOK-GASJEMHNSA-N	direct	637271826	15081.0	99.54668166	1.0	176.676374629	0.604534784325	2.01	0.956949382386
17696205	637271826	10460.0	88.3381873145	1.20906956865	DLRVVLDZNNYCBX-CMQCSPFPSA-N	1.0	WQZGKKKJIJFFOK-GASJEMHNSA-N	direct	637271826	1849.0	98.2757241304	1.0	176.676374629	0.604534784325	2.01	0.956949382386
17696206	637271826	10460.0	88.3381873145	1.20906956865	DLRVVLDZNNYCBX-CMQCSPFPSA-N	1.0	WQZGKKKJIJFFOK-GASJEMHNSA-N	direct	637271826	4365.0	95.0741724254	1.0	176.676374629	0.604534784325	2.01	0.956949382386
17696207	637271826	10460.0	88.3381873145	1.20906956865	DLRVVLDZNNYCBX-CMQCSPFPSA-N	1.0	WQZGKKKJIJFFOK-GASJEMHNSA-N	direct	637271826	339.0	93.1706962272	1.0	176.676374629	0.604534784325	2.01	0.956949382386
17696208	637271826	10460.0	88.3381873145	1.20906956865	DLRVVLDZNNYCBX-CMQCSPFPSA-N	1.0	WQZGKKKJIJFFOK-GASJEMHNSA-N	direct	637271826	3584.0	93.1706962272	1.0	176.676374629	0.604534784325	2.01	0.956949382386
17696209	637271826	10460.0	88.3381873145	1.20906956865	DLRVVLDZNNYCBX-CMQCSPFPSA-N	1.0	WQZGKKKJIJFFOK-GASJEMHNSA-N	direct	637271826	6831.0	93.1706962272	1.0	176.676374629	0.604534784325	2.01	0.956949382386
17696210	637271826	10460.0	88.3381873145	1.20906956865	DLRVVLDZNNYCBX-CMQCSPFPSA-N	1.0	WQZGKKKJIJFFOK-GASJEMHNSA-N	direct	637271826	1622.0	92.4828041021	1.0	176.676374629	0.604534784325	2.01	0.956949382386
17696213	637271826	10460.0	88.3381873145	1.20906956865	DLRVVLDZNNYCBX-CMQCSPFPSA-N	1.0	WQZGKKKJIJFFOK-GASJEMHNSA-N	direct	637271826	15001.0	92.1040252676	1.0	176.676374629	0.604534784325	2.01	0.956949382386
17696214	637271826	10460.0	88.3381873145	1.20906956865	DLRVVLDZNNYCBX-CMQCSPFPSA-N	1.0	WQZGKKKJIJFFOK-GASJEMHNSA-N	direct	637271826	1383.0	91.2790142558	1.0	176.676374629	0.604534784325	2.01	0.956949382386
17696215	637271826	10460.0	88.3381873145	1.20906956865	DLRVVLDZNNYCBX-CMQCSPFPSA-N	1.0	WQZGKKKJIJFFOK-GASJEMHNSA-N	direct	637271826	4366.0	91.2790142558	1.0	176.676374629	0.604534784325	2.01	0.956949382386
17696250	637271826	13745.0	88.3381873145	1.20906956865	DLRVVLDZNNYCBX-CMQCSPFPSA-N	1.0	WQZGKKKJIJFFOK-GASJEMHNSA-N	direct	637271826	5031.0	100.903089987	1.0	176.676374629	0.604534784325	2.01	0.956949382386
17696251	637271826	13745.0	88.3381873145	1.20906956865	DLRVVLDZNNYCBX-CMQCSPFPSA-N	1.0	WQZGKKKJIJFFOK-GASJEMHNSA-N	direct	637271826	13591.0	99.54668166	1.0	176.676374629	0.604534784325	2.01	0.956949382386
17696252	637271826	13745.0	88.3381873145	1.20906956865	DLRVVLDZNNYCBX-CMQCSPFPSA-N	1.0	WQZGKKKJIJFFOK-GASJEMHNSA-N	direct	637271826	15081.0	99.54668166	1.0	176.676374629	0.604534784325	2.01	0.956949382386
17696253	637271826	13745.0	88.3381873145	1.20906956865	DLRVVLDZNNYCBX-CMQCSPFPSA-N	1.0	WQZGKKKJIJFFOK-GASJEMHNSA-N	direct	637271826	1849.0	98.2757241304	1.0	176.676374629	0.604534784325	2.01	0.956949382386
17696254	637271826	13745.0	88.3381873145	1.20906956865	DLRVVLDZNNYCBX-CMQCSPFPSA-N	1.0	WQZGKKKJIJFFOK-GASJEMHNSA-N	direct	637271826	4365.0	95.0741724254	1.0	176.676374629	0.604534784325	2.01	0.956949382386
17696255	637271826	13745.0	88.3381873145	1.20906956865	DLRVVLDZNNYCBX-CMQCSPFPSA-N	1.0	WQZGKKKJIJFFOK-GASJEMHNSA-N	direct	637271826	339.0	93.1706962272	1.0	176.676374629	0.604534784325	2.01	0.956949382386
17696256	637271826	13745.0	88.3381873145	1.20906956865	DLRVVLDZNNYCBX-CMQCSPFPSA-N	1.0	WQZGKKKJIJFFOK-GASJEMHNSA-N	direct	637271826	3584.0	93.1706962272	1.0	176.676374629	0.604534784325	2.01	0.956949382386
17696257	637271826	13745.0	88.3381873145	1.20906956865	DLRVVLDZNNYCBX-CMQCSPFPSA-N	1.0	WQZGKKKJIJFFOK-GASJEMHNSA-N	direct	637271826	6831.0	93.1706962272	1.0	176.676374629	0.604534784325	2.01	0.956949382386
17696258	637271826	13745.0	88.3381873145	1.20906956865	DLRVVLDZNNYCBX-CMQCSPFPSA-N	1.0	WQZGKKKJIJFFOK-GASJEMHNSA-N	direct	637271826	1622.0	92.4828041021	1.0	176.676374629	0.604534784325	2.01	0.956949382386
17696261	637271826	13745.0	88.3381873145	1.20906956865	DLRVVLDZNNYCBX-CMQCSPFPSA-N	1.0	WQZGKKKJIJFFOK-GASJEMHNSA-N	direct	637271826	15001.0	92.1040252676	1.0	176.676374629	0.604534784325	2.01	0.956949382386
17696262	637271826	13745.0	88.3381873145	1.20906956865	DLRVVLDZNNYCBX-CMQCSPFPSA-N	1.0	WQZGKKKJIJFFOK-GASJEMHNSA-N	direct	637271826	1383.0	91.2790142558	1.0	176.676374629	0.604534784325	2.01	0.956949382386
17696263	637271826	13745.0	88.3381873145	1.20906956865	DLRVVLDZNNYCBX-CMQCSPFPSA-N	1.0	WQZGKKKJIJFFOK-GASJEMHNSA-N	direct	637271826	4366.0	91.2790142558	1.0	176.676374629	0.604534784325	2.01	0.956949382386
20202687	637270876	1622.0	88.2773660775	1.20906956865	DLRVVLDZNNYCBX-CMQCSPFPSA-N	1.0	WQZGKKKJIJFFOK-GASJEMHNSA-N	direct	637270876	5031.0	95.0762380392	1.0	176.554732155	0.604534784325	2.01	0.956784623859
20202688	637270876	1622.0	88.2773660775	1.20906956865	DLRVVLDZNNYCBX-CMQCSPFPSA-N	1.0	WQZGKKKJIJFFOK-GASJEMHNSA-N	direct	637270876	1849.0	93.9507819773	1.0	176.554732155	0.604534784325	2.01	0.956784623859
20202689	637270876	1622.0	88.2773660775	1.20906956865	DLRVVLDZNNYCBX-CMQCSPFPSA-N	1.0	WQZGKKKJIJFFOK-GASJEMHNSA-N	direct	637270876	13591.0	93.2604276555	1.0	176.554732155	0.604534784325	2.01	0.956784623859
20202690	637270876	1622.0	88.2773660775	1.20906956865	DLRVVLDZNNYCBX-CMQCSPFPSA-N	1.0	WQZGKKKJIJFFOK-GASJEMHNSA-N	direct	637270876	15081.0	93.2604276555	1.0	176.554732155	0.604534784325	2.01	0.956784623859
20202692	637270876	1622.0	88.2773660775	1.20906956865	DLRVVLDZNNYCBX-CMQCSPFPSA-N	1.0	WQZGKKKJIJFFOK-GASJEMHNSA-N	direct	637270876	10460.0	91.2240256689	1.0	176.554732155	0.604534784325	2.01	0.956784623859
20202693	637270876	1622.0	88.2773660775	1.20906956865	DLRVVLDZNNYCBX-CMQCSPFPSA-N	1.0	WQZGKKKJIJFFOK-GASJEMHNSA-N	direct	637270876	13745.0	91.2240256689	1.0	176.554732155	0.604534784325	2.01	0.956784623859
20202694	637270876	1622.0	88.2773660775	1.20906956865	DLRVVLDZNNYCBX-CMQCSPFPSA-N	1.0	WQZGKKKJIJFFOK-GASJEMHNSA-N	direct	637270876	339.0	90.5867002359	1.0	176.554732155	0.604534784325	2.01	0.956784623859
20202695	637270876	1622.0	88.2773660775	1.20906956865	DLRVVLDZNNYCBX-CMQCSPFPSA-N	1.0	WQZGKKKJIJFFOK-GASJEMHNSA-N	direct	637270876	3584.0	90.5867002359	1.0	176.554732155	0.604534784325	2.01	0.956784623859
20202696	637270876	1622.0	88.2773660775	1.20906956865	DLRVVLDZNNYCBX-CMQCSPFPSA-N	1.0	WQZGKKKJIJFFOK-GASJEMHNSA-N	direct	637270876	6831.0	90.5867002359	1.0	176.554732155	0.604534784325	2.01	0.956784623859
15216714	637267041	4267.0	94.1051303433	1.13417754822	DLRVVLDZNNYCBX-CMQCSPFPSA-N	1.0	WQZGKKKJIJFFOK-GASJEMHNSA-N	direct	637267041	4365.0	100.432973634	1.0	188.210260687	0.56708877411	2.01	0.956781148141
15216715	637267041	4267.0	94.1051303433	1.13417754822	DLRVVLDZNNYCBX-CMQCSPFPSA-N	1.0	WQZGKKKJIJFFOK-GASJEMHNSA-N	direct	637267041	13591.0	98.8124792792	1.0	188.210260687	0.56708877411	2.01	0.956781148141
15216716	637267041	4267.0	94.1051303433	1.13417754822	DLRVVLDZNNYCBX-CMQCSPFPSA-N	1.0	WQZGKKKJIJFFOK-GASJEMHNSA-N	direct	637267041	15081.0	98.8124792792	1.0	188.210260687	0.56708877411	2.01	0.956781148141
15216717	637267041	4267.0	94.1051303433	1.13417754822	DLRVVLDZNNYCBX-CMQCSPFPSA-N	1.0	WQZGKKKJIJFFOK-GASJEMHNSA-N	direct	637267041	5031.0	96.9625735021	1.0	188.210260687	0.56708877411	2.01	0.956781148141
15216718	637267041	4267.0	94.1051303433	1.13417754822	DLRVVLDZNNYCBX-CMQCSPFPSA-N	1.0	WQZGKKKJIJFFOK-GASJEMHNSA-N	direct	637267041	339.0	96.2781893848	1.0	188.210260687	0.56708877411	2.01	0.956781148141
15216719	637267041	4267.0	94.1051303433	1.13417754822	DLRVVLDZNNYCBX-CMQCSPFPSA-N	1.0	WQZGKKKJIJFFOK-GASJEMHNSA-N	direct	637267041	3584.0	96.2781893848	1.0	188.210260687	0.56708877411	2.01	0.956781148141
15216720	637267041	4267.0	94.1051303433	1.13417754822	DLRVVLDZNNYCBX-CMQCSPFPSA-N	1.0	WQZGKKKJIJFFOK-GASJEMHNSA-N	direct	637267041	6831.0	96.2781893848	1.0	188.210260687	0.56708877411	2.01	0.956781148141
15216724	637267041	4267.0	94.1051303433	1.13417754822	DLRVVLDZNNYCBX-CMQCSPFPSA-N	1.0	WQZGKKKJIJFFOK-GASJEMHNSA-N	direct	637267041	15001.0	95.6307841426	1.0	188.210260687	0.56708877411	2.01	0.956781148141
18912776	637265556	1157.0	44.0793549986	1.20906956865	DLRVVLDZNNYCBX-CMQCSPFPSA-N	1.0	WQZGKKKJIJFFOK-GASJEMHNSA-N	direct	637265556	1157.0	45.9706162223	2.0	88.1587099972	0.604534784325	2.01	0.956462951422
18912912	637265556	2964.0	44.0793549986	1.20906956865	DLRVVLDZNNYCBX-CMQCSPFPSA-N	1.0	WQZGKKKJIJFFOK-GASJEMHNSA-N	direct	637265556	2964.0	45.9706162223	2.0	88.1587099972	0.604534784325	2.01	0.956462951422
13032350	637265280	10861.0	88.1169066414	1.20906956865	DLRVVLDZNNYCBX-CMQCSPFPSA-N	1.0	WQZGKKKJIJFFOK-GASJEMHNSA-N	direct	637265280	13591.0	105.424812155	1.0	176.233813283	0.604534784325	2.01	0.956349546653
13032351	637265280	10861.0	88.1169066414	1.20906956865	DLRVVLDZNNYCBX-CMQCSPFPSA-N	1.0	WQZGKKKJIJFFOK-GASJEMHNSA-N	direct	637265280	15081.0	105.424812155	1.0	176.233813283	0.604534784325	2.01	0.956349546653
13032352	637265280	10861.0	88.1169066414	1.20906956865	DLRVVLDZNNYCBX-CMQCSPFPSA-N	1.0	WQZGKKKJIJFFOK-GASJEMHNSA-N	direct	637265280	1849.0	103.779891912	1.0	176.233813283	0.604534784325	2.01	0.956349546653
13032353	637265280	10861.0	88.1169066414	1.20906956865	DLRVVLDZNNYCBX-CMQCSPFPSA-N	1.0	WQZGKKKJIJFFOK-GASJEMHNSA-N	direct	637265280	4365.0	103.154281982	1.0	176.233813283	0.604534784325	2.01	0.956349546653
13032354	637265280	10861.0	88.1169066414	1.20906956865	DLRVVLDZNNYCBX-CMQCSPFPSA-N	1.0	WQZGKKKJIJFFOK-GASJEMHNSA-N	direct	637265280	5031.0	100.013676223	1.0	176.233813283	0.604534784325	2.01	0.956349546653
13032355	637265280	10861.0	88.1169066414	1.20906956865	DLRVVLDZNNYCBX-CMQCSPFPSA-N	1.0	WQZGKKKJIJFFOK-GASJEMHNSA-N	direct	637265280	339.0	97.19859629	1.0	176.233813283	0.604534784325	2.01	0.956349546653
13032356	637265280	10861.0	88.1169066414	1.20906956865	DLRVVLDZNNYCBX-CMQCSPFPSA-N	1.0	WQZGKKKJIJFFOK-GASJEMHNSA-N	direct	637265280	3584.0	97.19859629	1.0	176.233813283	0.604534784325	2.01	0.956349546653
13032357	637265280	10861.0	88.1169066414	1.20906956865	DLRVVLDZNNYCBX-CMQCSPFPSA-N	1.0	WQZGKKKJIJFFOK-GASJEMHNSA-N	direct	637265280	6831.0	97.19859629	1.0	176.233813283	0.604534784325	2.01	0.956349546653
13032358	637265280	10861.0	88.1169066414	1.20906956865	DLRVVLDZNNYCBX-CMQCSPFPSA-N	1.0	WQZGKKKJIJFFOK-GASJEMHNSA-N	direct	637265280	4267.0	95.8632794328	1.0	176.233813283	0.604534784325	2.01	0.956349546653
13032359	637265280	10861.0	88.1169066414	1.20906956865	DLRVVLDZNNYCBX-CMQCSPFPSA-N	1.0	WQZGKKKJIJFFOK-GASJEMHNSA-N	direct	637265280	1622.0	94.5816987087	1.0	176.233813283	0.604534784325	2.01	0.956349546653
13032360	637265280	10861.0	88.1169066414	1.20906956865	DLRVVLDZNNYCBX-CMQCSPFPSA-N	1.0	WQZGKKKJIJFFOK-GASJEMHNSA-N	direct	637265280	1383.0	93.8996294549	1.0	176.233813283	0.604534784325	2.01	0.956349546653
13032361	637265280	10861.0	88.1169066414	1.20906956865	DLRVVLDZNNYCBX-CMQCSPFPSA-N	1.0	WQZGKKKJIJFFOK-GASJEMHNSA-N	direct	637265280	4366.0	93.8996294549	1.0	176.233813283	0.604534784325	2.01	0.956349546653
13032364	637265280	11071.0	88.1169066414	1.20906956865	DLRVVLDZNNYCBX-CMQCSPFPSA-N	1.0	WQZGKKKJIJFFOK-GASJEMHNSA-N	direct	637265280	13591.0	105.424812155	1.0	176.233813283	0.604534784325	2.01	0.956349546653
13032365	637265280	11071.0	88.1169066414	1.20906956865	DLRVVLDZNNYCBX-CMQCSPFPSA-N	1.0	WQZGKKKJIJFFOK-GASJEMHNSA-N	direct	637265280	15081.0	105.424812155	1.0	176.233813283	0.604534784325	2.01	0.956349546653
13032366	637265280	11071.0	88.1169066414	1.20906956865	DLRVVLDZNNYCBX-CMQCSPFPSA-N	1.0	WQZGKKKJIJFFOK-GASJEMHNSA-N	direct	637265280	1849.0	103.779891912	1.0	176.233813283	0.604534784325	2.01	0.956349546653
13032367	637265280	11071.0	88.1169066414	1.20906956865	DLRVVLDZNNYCBX-CMQCSPFPSA-N	1.0	WQZGKKKJIJFFOK-GASJEMHNSA-N	direct	637265280	4365.0	103.154281982	1.0	176.233813283	0.604534784325	2.01	0.956349546653
13032368	637265280	11071.0	88.1169066414	1.20906956865	DLRVVLDZNNYCBX-CMQCSPFPSA-N	1.0	WQZGKKKJIJFFOK-GASJEMHNSA-N	direct	637265280	5031.0	100.013676223	1.0	176.233813283	0.604534784325	2.01	0.956349546653
13032369	637265280	11071.0	88.1169066414	1.20906956865	DLRVVLDZNNYCBX-CMQCSPFPSA-N	1.0	WQZGKKKJIJFFOK-GASJEMHNSA-N	direct	637265280	339.0	97.19859629	1.0	176.233813283	0.604534784325	2.01	0.956349546653
13032370	637265280	11071.0	88.1169066414	1.20906956865	DLRVVLDZNNYCBX-CMQCSPFPSA-N	1.0	WQZGKKKJIJFFOK-GASJEMHNSA-N	direct	637265280	3584.0	97.19859629	1.0	176.233813283	0.604534784325	2.01	0.956349546653
13032371	637265280	11071.0	88.1169066414	1.20906956865	DLRVVLDZNNYCBX-CMQCSPFPSA-N	1.0	WQZGKKKJIJFFOK-GASJEMHNSA-N	direct	637265280	6831.0	97.19859629	1.0	176.233813283	0.604534784325	2.01	0.956349546653
13032372	637265280	11071.0	88.1169066414	1.20906956865	DLRVVLDZNNYCBX-CMQCSPFPSA-N	1.0	WQZGKKKJIJFFOK-GASJEMHNSA-N	direct	637265280	4267.0	95.8632794328	1.0	176.233813283	0.604534784325	2.01	0.956349546653
13032373	637265280	11071.0	88.1169066414	1.20906956865	DLRVVLDZNNYCBX-CMQCSPFPSA-N	1.0	WQZGKKKJIJFFOK-GASJEMHNSA-N	direct	637265280	1622.0	94.5816987087	1.0	176.233813283	0.604534784325	2.01	0.956349546653
13032374	637265280	11071.0	88.1169066414	1.20906956865	DLRVVLDZNNYCBX-CMQCSPFPSA-N	1.0	WQZGKKKJIJFFOK-GASJEMHNSA-N	direct	637265280	1383.0	93.8996294549	1.0	176.233813283	0.604534784325	2.01	0.956349546653
13032375	637265280	11071.0	88.1169066414	1.20906956865	DLRVVLDZNNYCBX-CMQCSPFPSA-N	1.0	WQZGKKKJIJFFOK-GASJEMHNSA-N	direct	637265280	4366.0	93.8996294549	1.0	176.233813283	0.604534784325	2.01	0.956349546653
20202219	637270876	1622.0	88.2773660775	1.22454279479	DLRVVLDZNNYCBX-CMQCSPFPSA-N	1.0	WQZGKKKJIJFFOK-GASJEMHNSA-N	direct	637270876	15001.0	86.9746941347	1.0	173.949388269	0.612271397395	2.01	0.956270464656
20202294	637270876	5031.0	88.3936186349	1.22454279479	DLRVVLDZNNYCBX-CMQCSPFPSA-N	1.0	WQZGKKKJIJFFOK-GASJEMHNSA-N	direct	637270876	15001.0	86.9746941347	1.0	173.949388269	0.612271397395	2.01	0.956270464656
20202414	637270876	10460.0	87.3178549236	1.22454279479	DLRVVLDZNNYCBX-CMQCSPFPSA-N	1.0	WQZGKKKJIJFFOK-GASJEMHNSA-N	direct	637270876	15001.0	86.9746941347	1.0	173.949388269	0.612271397395	2.01	0.956270464656
20202429	637270876	13745.0	87.3178549236	1.22454279479	DLRVVLDZNNYCBX-CMQCSPFPSA-N	1.0	WQZGKKKJIJFFOK-GASJEMHNSA-N	direct	637270876	15001.0	86.9746941347	1.0	173.949388269	0.612271397395	2.01	0.956270464656
13029448	637265280	4267.0	94.9281179927	1.13417754822	DLRVVLDZNNYCBX-CMQCSPFPSA-N	1.0	WQZGKKKJIJFFOK-GASJEMHNSA-N	direct	637265280	1383.0	93.8996294549	1.0	187.79925891	0.56708877411	2.01	0.956258380167
13029449	637265280	4267.0	94.9281179927	1.13417754822	DLRVVLDZNNYCBX-CMQCSPFPSA-N	1.0	WQZGKKKJIJFFOK-GASJEMHNSA-N	direct	637265280	4366.0	93.8996294549	1.0	187.79925891	0.56708877411	2.01	0.956258380167
13029462	637265280	4365.0	102.57024772	1.13417754822	DLRVVLDZNNYCBX-CMQCSPFPSA-N	1.0	WQZGKKKJIJFFOK-GASJEMHNSA-N	direct	637265280	1383.0	93.8996294549	1.0	187.79925891	0.56708877411	2.01	0.956258380167
13029463	637265280	4365.0	102.57024772	1.13417754822	DLRVVLDZNNYCBX-CMQCSPFPSA-N	1.0	WQZGKKKJIJFFOK-GASJEMHNSA-N	direct	637265280	4366.0	93.8996294549	1.0	187.79925891	0.56708877411	2.01	0.956258380167
13029630	637265280	5031.0	98.1073489661	1.13417754822	DLRVVLDZNNYCBX-CMQCSPFPSA-N	1.0	WQZGKKKJIJFFOK-GASJEMHNSA-N	direct	637265280	1383.0	93.8996294549	1.0	187.79925891	0.56708877411	2.01	0.956258380167
13029631	637265280	5031.0	98.1073489661	1.13417754822	DLRVVLDZNNYCBX-CMQCSPFPSA-N	1.0	WQZGKKKJIJFFOK-GASJEMHNSA-N	direct	637265280	4366.0	93.8996294549	1.0	187.79925891	0.56708877411	2.01	0.956258380167
13030512	637265280	1849.0	102.806875402	1.13417754822	DLRVVLDZNNYCBX-CMQCSPFPSA-N	1.0	WQZGKKKJIJFFOK-VFUOTHLCSA-N	direct	637265280	1383.0	93.8996294549	1.0	187.79925891	0.56708877411	2.01	0.956258380167
13030513	637265280	1849.0	102.806875402	1.13417754822	DLRVVLDZNNYCBX-CMQCSPFPSA-N	1.0	WQZGKKKJIJFFOK-VFUOTHLCSA-N	direct	637265280	4366.0	93.8996294549	1.0	187.79925891	0.56708877411	2.01	0.956258380167
17697466	637271826	6583.0	86.6126101737	1.22913363639	DLRVVLDZNNYCBX-CMQCSPFPSA-N	1.0	WQZGKKKJIJFFOK-GASJEMHNSA-N	direct	637271826	5031.0	100.903089987	1.0	173.225220347	0.614566818195	2.01	0.956167725993
17697467	637271826	6583.0	86.6126101737	1.22913363639	DLRVVLDZNNYCBX-CMQCSPFPSA-N	1.0	WQZGKKKJIJFFOK-GASJEMHNSA-N	direct	637271826	13591.0	99.54668166	1.0	173.225220347	0.614566818195	2.01	0.956167725993
17697468	637271826	6583.0	86.6126101737	1.22913363639	DLRVVLDZNNYCBX-CMQCSPFPSA-N	1.0	WQZGKKKJIJFFOK-GASJEMHNSA-N	direct	637271826	15081.0	99.54668166	1.0	173.225220347	0.614566818195	2.01	0.956167725993
17697469	637271826	6583.0	86.6126101737	1.22913363639	DLRVVLDZNNYCBX-CMQCSPFPSA-N	1.0	WQZGKKKJIJFFOK-GASJEMHNSA-N	direct	637271826	1849.0	98.2757241304	1.0	173.225220347	0.614566818195	2.01	0.956167725993
17697470	637271826	6583.0	86.6126101737	1.22913363639	DLRVVLDZNNYCBX-CMQCSPFPSA-N	1.0	WQZGKKKJIJFFOK-GASJEMHNSA-N	direct	637271826	4365.0	95.0741724254	1.0	173.225220347	0.614566818195	2.01	0.956167725993
17697471	637271826	6583.0	86.6126101737	1.22913363639	DLRVVLDZNNYCBX-CMQCSPFPSA-N	1.0	WQZGKKKJIJFFOK-GASJEMHNSA-N	direct	637271826	339.0	93.1706962272	1.0	173.225220347	0.614566818195	2.01	0.956167725993
17697472	637271826	6583.0	86.6126101737	1.22913363639	DLRVVLDZNNYCBX-CMQCSPFPSA-N	1.0	WQZGKKKJIJFFOK-GASJEMHNSA-N	direct	637271826	3584.0	93.1706962272	1.0	173.225220347	0.614566818195	2.01	0.956167725993
17697473	637271826	6583.0	86.6126101737	1.22913363639	DLRVVLDZNNYCBX-CMQCSPFPSA-N	1.0	WQZGKKKJIJFFOK-GASJEMHNSA-N	direct	637271826	6831.0	93.1706962272	1.0	173.225220347	0.614566818195	2.01	0.956167725993
17697474	637271826	6583.0	86.6126101737	1.22913363639	DLRVVLDZNNYCBX-CMQCSPFPSA-N	1.0	WQZGKKKJIJFFOK-GASJEMHNSA-N	direct	637271826	1622.0	92.4828041021	1.0	173.225220347	0.614566818195	2.01	0.956167725993
17697477	637271826	6583.0	86.6126101737	1.22913363639	DLRVVLDZNNYCBX-CMQCSPFPSA-N	1.0	WQZGKKKJIJFFOK-GASJEMHNSA-N	direct	637271826	15001.0	92.1040252676	1.0	173.225220347	0.614566818195	2.01	0.956167725993
17697478	637271826	6583.0	86.6126101737	1.22913363639	DLRVVLDZNNYCBX-CMQCSPFPSA-N	1.0	WQZGKKKJIJFFOK-GASJEMHNSA-N	direct	637271826	1383.0	91.2790142558	1.0	173.225220347	0.614566818195	2.01	0.956167725993
17697479	637271826	6583.0	86.6126101737	1.22913363639	DLRVVLDZNNYCBX-CMQCSPFPSA-N	1.0	WQZGKKKJIJFFOK-GASJEMHNSA-N	direct	637271826	4366.0	91.2790142558	1.0	173.225220347	0.614566818195	2.01	0.956167725993
13029340	637265280	1383.0	93.5867002359	1.13417754822	DLRVVLDZNNYCBX-CMQCSPFPSA-N	1.0	WQZGKKKJIJFFOK-GASJEMHNSA-N	direct	637265280	13591.0	105.424812155	1.0	187.173400472	0.56708877411	2.01	0.955460677645
13029341	637265280	1383.0	93.5867002359	1.13417754822	DLRVVLDZNNYCBX-CMQCSPFPSA-N	1.0	WQZGKKKJIJFFOK-GASJEMHNSA-N	direct	637265280	15081.0	105.424812155	1.0	187.173400472	0.56708877411	2.01	0.955460677645
13029342	637265280	1383.0	93.5867002359	1.13417754822	DLRVVLDZNNYCBX-CMQCSPFPSA-N	1.0	WQZGKKKJIJFFOK-GASJEMHNSA-N	direct	637265280	1849.0	103.779891912	1.0	187.173400472	0.56708877411	2.01	0.955460677645
13029343	637265280	1383.0	93.5867002359	1.13417754822	DLRVVLDZNNYCBX-CMQCSPFPSA-N	1.0	WQZGKKKJIJFFOK-GASJEMHNSA-N	direct	637265280	4365.0	103.154281982	1.0	187.173400472	0.56708877411	2.01	0.955460677645
13029344	637265280	1383.0	93.5867002359	1.13417754822	DLRVVLDZNNYCBX-CMQCSPFPSA-N	1.0	WQZGKKKJIJFFOK-GASJEMHNSA-N	direct	637265280	5031.0	100.013676223	1.0	187.173400472	0.56708877411	2.01	0.955460677645
13029345	637265280	1383.0	93.5867002359	1.13417754822	DLRVVLDZNNYCBX-CMQCSPFPSA-N	1.0	WQZGKKKJIJFFOK-GASJEMHNSA-N	direct	637265280	339.0	97.19859629	1.0	187.173400472	0.56708877411	2.01	0.955460677645
13029346	637265280	1383.0	93.5867002359	1.13417754822	DLRVVLDZNNYCBX-CMQCSPFPSA-N	1.0	WQZGKKKJIJFFOK-GASJEMHNSA-N	direct	637265280	3584.0	97.19859629	1.0	187.173400472	0.56708877411	2.01	0.955460677645
13029347	637265280	1383.0	93.5867002359	1.13417754822	DLRVVLDZNNYCBX-CMQCSPFPSA-N	1.0	WQZGKKKJIJFFOK-GASJEMHNSA-N	direct	637265280	6831.0	97.19859629	1.0	187.173400472	0.56708877411	2.01	0.955460677645
13029348	637265280	1383.0	93.5867002359	1.13417754822	DLRVVLDZNNYCBX-CMQCSPFPSA-N	1.0	WQZGKKKJIJFFOK-GASJEMHNSA-N	direct	637265280	4267.0	95.8632794328	1.0	187.173400472	0.56708877411	2.01	0.955460677645
13029349	637265280	1383.0	93.5867002359	1.13417754822	DLRVVLDZNNYCBX-CMQCSPFPSA-N	1.0	WQZGKKKJIJFFOK-GASJEMHNSA-N	direct	637265280	1622.0	94.5816987087	1.0	187.173400472	0.56708877411	2.01	0.955460677645
13029351	637265280	1383.0	93.5867002359	1.13417754822	DLRVVLDZNNYCBX-CMQCSPFPSA-N	1.0	WQZGKKKJIJFFOK-GASJEMHNSA-N	direct	637265280	4366.0	93.8996294549	1.0	187.173400472	0.56708877411	2.01	0.955460677645
13029508	637265280	4366.0	93.5867002359	1.13417754822	DLRVVLDZNNYCBX-CMQCSPFPSA-N	1.0	WQZGKKKJIJFFOK-GASJEMHNSA-N	direct	637265280	13591.0	105.424812155	1.0	187.173400472	0.56708877411	2.01	0.955460677645
13029509	637265280	4366.0	93.5867002359	1.13417754822	DLRVVLDZNNYCBX-CMQCSPFPSA-N	1.0	WQZGKKKJIJFFOK-GASJEMHNSA-N	direct	637265280	15081.0	105.424812155	1.0	187.173400472	0.56708877411	2.01	0.955460677645
13029510	637265280	4366.0	93.5867002359	1.13417754822	DLRVVLDZNNYCBX-CMQCSPFPSA-N	1.0	WQZGKKKJIJFFOK-GASJEMHNSA-N	direct	637265280	1849.0	103.779891912	1.0	187.173400472	0.56708877411	2.01	0.955460677645
13029511	637265280	4366.0	93.5867002359	1.13417754822	DLRVVLDZNNYCBX-CMQCSPFPSA-N	1.0	WQZGKKKJIJFFOK-GASJEMHNSA-N	direct	637265280	4365.0	103.154281982	1.0	187.173400472	0.56708877411	2.01	0.955460677645
13029512	637265280	4366.0	93.5867002359	1.13417754822	DLRVVLDZNNYCBX-CMQCSPFPSA-N	1.0	WQZGKKKJIJFFOK-GASJEMHNSA-N	direct	637265280	5031.0	100.013676223	1.0	187.173400472	0.56708877411	2.01	0.955460677645
13029513	637265280	4366.0	93.5867002359	1.13417754822	DLRVVLDZNNYCBX-CMQCSPFPSA-N	1.0	WQZGKKKJIJFFOK-GASJEMHNSA-N	direct	637265280	339.0	97.19859629	1.0	187.173400472	0.56708877411	2.01	0.955460677645
13029514	637265280	4366.0	93.5867002359	1.13417754822	DLRVVLDZNNYCBX-CMQCSPFPSA-N	1.0	WQZGKKKJIJFFOK-GASJEMHNSA-N	direct	637265280	3584.0	97.19859629	1.0	187.173400472	0.56708877411	2.01	0.955460677645
13029515	637265280	4366.0	93.5867002359	1.13417754822	DLRVVLDZNNYCBX-CMQCSPFPSA-N	1.0	WQZGKKKJIJFFOK-GASJEMHNSA-N	direct	637265280	6831.0	97.19859629	1.0	187.173400472	0.56708877411	2.01	0.955460677645
13029516	637265280	4366.0	93.5867002359	1.13417754822	DLRVVLDZNNYCBX-CMQCSPFPSA-N	1.0	WQZGKKKJIJFFOK-GASJEMHNSA-N	direct	637265280	4267.0	95.8632794328	1.0	187.173400472	0.56708877411	2.01	0.955460677645
13029517	637265280	4366.0	93.5867002359	1.13417754822	DLRVVLDZNNYCBX-CMQCSPFPSA-N	1.0	WQZGKKKJIJFFOK-GASJEMHNSA-N	direct	637265280	1622.0	94.5816987087	1.0	187.173400472	0.56708877411	2.01	0.955460677645
13029518	637265280	4366.0	93.5867002359	1.13417754822	DLRVVLDZNNYCBX-CMQCSPFPSA-N	1.0	WQZGKKKJIJFFOK-GASJEMHNSA-N	direct	637265280	1383.0	93.8996294549	1.0	187.173400472	0.56708877411	2.01	0.955460677645
13029396	637265280	1622.0	93.5316526696	1.13417754822	DLRVVLDZNNYCBX-CMQCSPFPSA-N	1.0	WQZGKKKJIJFFOK-GASJEMHNSA-N	direct	637265280	13591.0	105.424812155	1.0	187.063305339	0.56708877411	2.01	0.955320146485
13029397	637265280	1622.0	93.5316526696	1.13417754822	DLRVVLDZNNYCBX-CMQCSPFPSA-N	1.0	WQZGKKKJIJFFOK-GASJEMHNSA-N	direct	637265280	15081.0	105.424812155	1.0	187.063305339	0.56708877411	2.01	0.955320146485
13029398	637265280	1622.0	93.5316526696	1.13417754822	DLRVVLDZNNYCBX-CMQCSPFPSA-N	1.0	WQZGKKKJIJFFOK-GASJEMHNSA-N	direct	637265280	1849.0	103.779891912	1.0	187.063305339	0.56708877411	2.01	0.955320146485
13029399	637265280	1622.0	93.5316526696	1.13417754822	DLRVVLDZNNYCBX-CMQCSPFPSA-N	1.0	WQZGKKKJIJFFOK-GASJEMHNSA-N	direct	637265280	4365.0	103.154281982	1.0	187.063305339	0.56708877411	2.01	0.955320146485
13029400	637265280	1622.0	93.5316526696	1.13417754822	DLRVVLDZNNYCBX-CMQCSPFPSA-N	1.0	WQZGKKKJIJFFOK-GASJEMHNSA-N	direct	637265280	5031.0	100.013676223	1.0	187.063305339	0.56708877411	2.01	0.955320146485
13029401	637265280	1622.0	93.5316526696	1.13417754822	DLRVVLDZNNYCBX-CMQCSPFPSA-N	1.0	WQZGKKKJIJFFOK-GASJEMHNSA-N	direct	637265280	339.0	97.19859629	1.0	187.063305339	0.56708877411	2.01	0.955320146485
13029402	637265280	1622.0	93.5316526696	1.13417754822	DLRVVLDZNNYCBX-CMQCSPFPSA-N	1.0	WQZGKKKJIJFFOK-GASJEMHNSA-N	direct	637265280	3584.0	97.19859629	1.0	187.063305339	0.56708877411	2.01	0.955320146485
13029403	637265280	1622.0	93.5316526696	1.13417754822	DLRVVLDZNNYCBX-CMQCSPFPSA-N	1.0	WQZGKKKJIJFFOK-GASJEMHNSA-N	direct	637265280	6831.0	97.19859629	1.0	187.063305339	0.56708877411	2.01	0.955320146485
13029404	637265280	1622.0	93.5316526696	1.13417754822	DLRVVLDZNNYCBX-CMQCSPFPSA-N	1.0	WQZGKKKJIJFFOK-GASJEMHNSA-N	direct	637265280	4267.0	95.8632794328	1.0	187.063305339	0.56708877411	2.01	0.955320146485
13029406	637265280	1622.0	93.5316526696	1.13417754822	DLRVVLDZNNYCBX-CMQCSPFPSA-N	1.0	WQZGKKKJIJFFOK-GASJEMHNSA-N	direct	637265280	1383.0	93.8996294549	1.0	187.063305339	0.56708877411	2.01	0.955320146485
13029407	637265280	1622.0	93.5316526696	1.13417754822	DLRVVLDZNNYCBX-CMQCSPFPSA-N	1.0	WQZGKKKJIJFFOK-GASJEMHNSA-N	direct	637265280	4366.0	93.8996294549	1.0	187.063305339	0.56708877411	2.01	0.955320146485
17694554	637271826	6583.0	86.6126101737	1.22454279479	DLRVVLDZNNYCBX-CMQCSPFPSA-N	1.0	WQZGKKKJIJFFOK-GASJEMHNSA-N	direct	637271826	5031.0	100.903089987	1.0	173.225220347	0.612271397395	2.01	0.955273645782
17694555	637271826	6583.0	86.6126101737	1.22454279479	DLRVVLDZNNYCBX-CMQCSPFPSA-N	1.0	WQZGKKKJIJFFOK-GASJEMHNSA-N	direct	637271826	13591.0	99.54668166	1.0	173.225220347	0.612271397395	2.01	0.955273645782
17694556	637271826	6583.0	86.6126101737	1.22454279479	DLRVVLDZNNYCBX-CMQCSPFPSA-N	1.0	WQZGKKKJIJFFOK-GASJEMHNSA-N	direct	637271826	15081.0	99.54668166	1.0	173.225220347	0.612271397395	2.01	0.955273645782
17694557	637271826	6583.0	86.6126101737	1.22454279479	DLRVVLDZNNYCBX-CMQCSPFPSA-N	1.0	WQZGKKKJIJFFOK-GASJEMHNSA-N	direct	637271826	1849.0	98.2757241304	1.0	173.225220347	0.612271397395	2.01	0.955273645782
17694558	637271826	6583.0	86.6126101737	1.22454279479	DLRVVLDZNNYCBX-CMQCSPFPSA-N	1.0	WQZGKKKJIJFFOK-GASJEMHNSA-N	direct	637271826	4365.0	95.0741724254	1.0	173.225220347	0.612271397395	2.01	0.955273645782
17694559	637271826	6583.0	86.6126101737	1.22454279479	DLRVVLDZNNYCBX-CMQCSPFPSA-N	1.0	WQZGKKKJIJFFOK-GASJEMHNSA-N	direct	637271826	339.0	93.1706962272	1.0	173.225220347	0.612271397395	2.01	0.955273645782
17694560	637271826	6583.0	86.6126101737	1.22454279479	DLRVVLDZNNYCBX-CMQCSPFPSA-N	1.0	WQZGKKKJIJFFOK-GASJEMHNSA-N	direct	637271826	3584.0	93.1706962272	1.0	173.225220347	0.612271397395	2.01	0.955273645782
17694561	637271826	6583.0	86.6126101737	1.22454279479	DLRVVLDZNNYCBX-CMQCSPFPSA-N	1.0	WQZGKKKJIJFFOK-GASJEMHNSA-N	direct	637271826	6831.0	93.1706962272	1.0	173.225220347	0.612271397395	2.01	0.955273645782
17694562	637271826	6583.0	86.6126101737	1.22454279479	DLRVVLDZNNYCBX-CMQCSPFPSA-N	1.0	WQZGKKKJIJFFOK-GASJEMHNSA-N	direct	637271826	1622.0	92.4828041021	1.0	173.225220347	0.612271397395	2.01	0.955273645782
17694565	637271826	6583.0	86.6126101737	1.22454279479	DLRVVLDZNNYCBX-CMQCSPFPSA-N	1.0	WQZGKKKJIJFFOK-GASJEMHNSA-N	direct	637271826	15001.0	92.1040252676	1.0	173.225220347	0.612271397395	2.01	0.955273645782
17694566	637271826	6583.0	86.6126101737	1.22454279479	DLRVVLDZNNYCBX-CMQCSPFPSA-N	1.0	WQZGKKKJIJFFOK-GASJEMHNSA-N	direct	637271826	1383.0	91.2790142558	1.0	173.225220347	0.612271397395	2.01	0.955273645782
17694567	637271826	6583.0	86.6126101737	1.22454279479	DLRVVLDZNNYCBX-CMQCSPFPSA-N	1.0	WQZGKKKJIJFFOK-GASJEMHNSA-N	direct	637271826	4366.0	91.2790142558	1.0	173.225220347	0.612271397395	2.01	0.955273645782
6367758	637270822	2754.0	93.3726341434	1.20906956865	DLRVVLDZNNYCBX-CMQCSPFPSA-N	1.0	WQZGKKKJIJFFOK-SVZMEOIVSA-N	direct	637270822	658.0	87.6736641391	1.0	175.347328278	0.604534784325	2.01	0.955144622608
6367760	637270822	2754.0	93.3726341434	1.20906956865	DLRVVLDZNNYCBX-CMQCSPFPSA-N	1.0	WQZGKKKJIJFFOK-SVZMEOIVSA-N	direct	637270822	4575.0	87.6736641391	1.0	175.347328278	0.604534784325	2.01	0.955144622608
6367761	637270822	2754.0	93.3726341434	1.20906956865	DLRVVLDZNNYCBX-CMQCSPFPSA-N	1.0	WQZGKKKJIJFFOK-SVZMEOIVSA-N	direct	637270822	5746.0	87.6736641391	1.0	175.347328278	0.604534784325	2.01	0.955144622608
6367762	637270822	2754.0	93.3726341434	1.20906956865	DLRVVLDZNNYCBX-CMQCSPFPSA-N	1.0	WQZGKKKJIJFFOK-SVZMEOIVSA-N	direct	637270822	5904.0	87.6736641391	1.0	175.347328278	0.604534784325	2.01	0.955144622608
6367763	637270822	2754.0	93.3726341434	1.20906956865	DLRVVLDZNNYCBX-CMQCSPFPSA-N	1.0	WQZGKKKJIJFFOK-SVZMEOIVSA-N	direct	637270822	6396.0	87.6736641391	1.0	175.347328278	0.604534784325	2.01	0.955144622608
6368214	637270822	5746.0	93.3726341434	1.20906956865	DLRVVLDZNNYCBX-CMQCSPFPSA-N	1.0	WQZGKKKJIJFFOK-SVZMEOIVSA-N	direct	637270822	658.0	87.6736641391	1.0	175.347328278	0.604534784325	2.01	0.955144622608
6368215	637270822	5746.0	93.3726341434	1.20906956865	DLRVVLDZNNYCBX-CMQCSPFPSA-N	1.0	WQZGKKKJIJFFOK-SVZMEOIVSA-N	direct	637270822	2754.0	87.6736641391	1.0	175.347328278	0.604534784325	2.01	0.955144622608
6368216	637270822	5746.0	93.3726341434	1.20906956865	DLRVVLDZNNYCBX-CMQCSPFPSA-N	1.0	WQZGKKKJIJFFOK-SVZMEOIVSA-N	direct	637270822	4575.0	87.6736641391	1.0	175.347328278	0.604534784325	2.01	0.955144622608
6368218	637270822	5746.0	93.3726341434	1.20906956865	DLRVVLDZNNYCBX-CMQCSPFPSA-N	1.0	WQZGKKKJIJFFOK-SVZMEOIVSA-N	direct	637270822	5904.0	87.6736641391	1.0	175.347328278	0.604534784325	2.01	0.955144622608
6368219	637270822	5746.0	93.3726341434	1.20906956865	DLRVVLDZNNYCBX-CMQCSPFPSA-N	1.0	WQZGKKKJIJFFOK-SVZMEOIVSA-N	direct	637270822	6396.0	87.6736641391	1.0	175.347328278	0.604534784325	2.01	0.955144622608
51633401	637266991	1345.0	87.4894549898	1.22913363639	DLRVVLDZNNYCBX-CMQCSPFPSA-N	1.0	AVVWPBAENSWJCB-AIECOIEWSA-N	direct	637266991	3653.0	86.2139587898	1.0	172.42791758	0.614566818195	2.01	0.955065584876
15222762	637267041	1849.0	88.5543957967	1.19637362491	DLRVVLDZNNYCBX-CMQCSPFPSA-N	1.0	WQZGKKKJIJFFOK-VFUOTHLCSA-N	direct	637267041	4365.0	100.432973634	1.0	177.108791593	0.598186812455	2.01	0.955010753055
15222763	637267041	1849.0	88.5543957967	1.19637362491	DLRVVLDZNNYCBX-CMQCSPFPSA-N	1.0	WQZGKKKJIJFFOK-VFUOTHLCSA-N	direct	637267041	13591.0	98.8124792792	1.0	177.108791593	0.598186812455	2.01	0.955010753055
15222764	637267041	1849.0	88.5543957967	1.19637362491	DLRVVLDZNNYCBX-CMQCSPFPSA-N	1.0	WQZGKKKJIJFFOK-VFUOTHLCSA-N	direct	637267041	15081.0	98.8124792792	1.0	177.108791593	0.598186812455	2.01	0.955010753055
15222765	637267041	1849.0	88.5543957967	1.19637362491	DLRVVLDZNNYCBX-CMQCSPFPSA-N	1.0	WQZGKKKJIJFFOK-VFUOTHLCSA-N	direct	637267041	5031.0	96.9625735021	1.0	177.108791593	0.598186812455	2.01	0.955010753055
15222766	637267041	1849.0	88.5543957967	1.19637362491	DLRVVLDZNNYCBX-CMQCSPFPSA-N	1.0	WQZGKKKJIJFFOK-VFUOTHLCSA-N	direct	637267041	339.0	96.2781893848	1.0	177.108791593	0.598186812455	2.01	0.955010753055
15222767	637267041	1849.0	88.5543957967	1.19637362491	DLRVVLDZNNYCBX-CMQCSPFPSA-N	1.0	WQZGKKKJIJFFOK-VFUOTHLCSA-N	direct	637267041	3584.0	96.2781893848	1.0	177.108791593	0.598186812455	2.01	0.955010753055
15222768	637267041	1849.0	88.5543957967	1.19637362491	DLRVVLDZNNYCBX-CMQCSPFPSA-N	1.0	WQZGKKKJIJFFOK-VFUOTHLCSA-N	direct	637267041	6831.0	96.2781893848	1.0	177.108791593	0.598186812455	2.01	0.955010753055
15222769	637267041	1849.0	88.5543957967	1.19637362491	DLRVVLDZNNYCBX-CMQCSPFPSA-N	1.0	WQZGKKKJIJFFOK-VFUOTHLCSA-N	direct	637267041	4267.0	95.9065783148	1.0	177.108791593	0.598186812455	2.01	0.955010753055
15222772	637267041	1849.0	88.5543957967	1.19637362491	DLRVVLDZNNYCBX-CMQCSPFPSA-N	1.0	WQZGKKKJIJFFOK-VFUOTHLCSA-N	direct	637267041	15001.0	95.6307841426	1.0	177.108791593	0.598186812455	2.01	0.955010753055
15222773	637267041	1849.0	88.5543957967	1.19637362491	DLRVVLDZNNYCBX-CMQCSPFPSA-N	1.0	WQZGKKKJIJFFOK-VFUOTHLCSA-N	direct	637267041	1622.0	92.9430951487	1.0	177.108791593	0.598186812455	2.01	0.955010753055
15222774	637267041	1849.0	88.5543957967	1.19637362491	DLRVVLDZNNYCBX-CMQCSPFPSA-N	1.0	WQZGKKKJIJFFOK-VFUOTHLCSA-N	direct	637267041	4005.0	91.288192771	1.0	177.108791593	0.598186812455	2.01	0.955010753055
15222775	637267041	1849.0	88.5543957967	1.19637362491	DLRVVLDZNNYCBX-CMQCSPFPSA-N	1.0	WQZGKKKJIJFFOK-VFUOTHLCSA-N	direct	637267041	11881.0	91.288192771	1.0	177.108791593	0.598186812455	2.01	0.955010753055
15222776	637267041	1849.0	88.5543957967	1.19637362491	DLRVVLDZNNYCBX-CMQCSPFPSA-N	1.0	WQZGKKKJIJFFOK-VFUOTHLCSA-N	direct	637267041	13196.0	91.288192771	1.0	177.108791593	0.598186812455	2.01	0.955010753055
17692794	637271826	4365.0	93.388276692	1.13417754822	DLRVVLDZNNYCBX-CMQCSPFPSA-N	1.0	WQZGKKKJIJFFOK-GASJEMHNSA-N	direct	637271826	5031.0	100.903089987	1.0	186.776553384	0.56708877411	2.01	0.954953829942
17692795	637271826	4365.0	93.388276692	1.13417754822	DLRVVLDZNNYCBX-CMQCSPFPSA-N	1.0	WQZGKKKJIJFFOK-GASJEMHNSA-N	direct	637271826	13591.0	99.54668166	1.0	186.776553384	0.56708877411	2.01	0.954953829942
17692796	637271826	4365.0	93.388276692	1.13417754822	DLRVVLDZNNYCBX-CMQCSPFPSA-N	1.0	WQZGKKKJIJFFOK-GASJEMHNSA-N	direct	637271826	15081.0	99.54668166	1.0	186.776553384	0.56708877411	2.01	0.954953829942
17692797	637271826	4365.0	93.388276692	1.13417754822	DLRVVLDZNNYCBX-CMQCSPFPSA-N	1.0	WQZGKKKJIJFFOK-GASJEMHNSA-N	direct	637271826	1849.0	98.2757241304	1.0	186.776553384	0.56708877411	2.01	0.954953829942
6365340	637270822	2754.0	93.3726341434	1.13417754822	DLRVVLDZNNYCBX-CMQCSPFPSA-N	1.0	WQZGKKKJIJFFOK-SVZMEOIVSA-N	direct	637270822	1248.0	102.987162775	1.0	186.745268287	0.56708877411	2.01	0.954913838707
6365341	637270822	2754.0	93.3726341434	1.13417754822	DLRVVLDZNNYCBX-CMQCSPFPSA-N	1.0	WQZGKKKJIJFFOK-SVZMEOIVSA-N	direct	637270822	5136.0	102.987162775	1.0	186.745268287	0.56708877411	2.01	0.954913838707
6365344	637270822	2754.0	93.3726341434	1.13417754822	DLRVVLDZNNYCBX-CMQCSPFPSA-N	1.0	WQZGKKKJIJFFOK-SVZMEOIVSA-N	direct	637270822	1179.0	97.1524273409	1.0	186.745268287	0.56708877411	2.01	0.954913838707
6365345	637270822	2754.0	93.3726341434	1.13417754822	DLRVVLDZNNYCBX-CMQCSPFPSA-N	1.0	WQZGKKKJIJFFOK-SVZMEOIVSA-N	direct	637270822	1656.0	97.1524273409	1.0	186.745268287	0.56708877411	2.01	0.954913838707
6365796	637270822	5746.0	93.3726341434	1.13417754822	DLRVVLDZNNYCBX-CMQCSPFPSA-N	1.0	WQZGKKKJIJFFOK-SVZMEOIVSA-N	direct	637270822	1248.0	102.987162775	1.0	186.745268287	0.56708877411	2.01	0.954913838707
6365797	637270822	5746.0	93.3726341434	1.13417754822	DLRVVLDZNNYCBX-CMQCSPFPSA-N	1.0	WQZGKKKJIJFFOK-SVZMEOIVSA-N	direct	637270822	5136.0	102.987162775	1.0	186.745268287	0.56708877411	2.01	0.954913838707
6365800	637270822	5746.0	93.3726341434	1.13417754822	DLRVVLDZNNYCBX-CMQCSPFPSA-N	1.0	WQZGKKKJIJFFOK-SVZMEOIVSA-N	direct	637270822	1179.0	97.1524273409	1.0	186.745268287	0.56708877411	2.01	0.954913838707
6365801	637270822	5746.0	93.3726341434	1.13417754822	DLRVVLDZNNYCBX-CMQCSPFPSA-N	1.0	WQZGKKKJIJFFOK-SVZMEOIVSA-N	direct	637270822	1656.0	97.1524273409	1.0	186.745268287	0.56708877411	2.01	0.954913838707
6365348	637270822	2754.0	93.3726341434	1.13417754822	DLRVVLDZNNYCBX-CMQCSPFPSA-N	1.0	WQZGKKKJIJFFOK-SVZMEOIVSA-N	direct	637270822	1011.0	94.3904055908	1.0	186.745268287	0.56708877411	2.01	0.954913838707
6365349	637270822	2754.0	93.3726341434	1.13417754822	DLRVVLDZNNYCBX-CMQCSPFPSA-N	1.0	WQZGKKKJIJFFOK-SVZMEOIVSA-N	direct	637270822	1203.0	94.3904055908	1.0	186.745268287	0.56708877411	2.01	0.954913838707
6365351	637270822	2754.0	93.3726341434	1.13417754822	DLRVVLDZNNYCBX-CMQCSPFPSA-N	1.0	WQZGKKKJIJFFOK-SVZMEOIVSA-N	direct	637270822	2127.0	94.3904055908	1.0	186.745268287	0.56708877411	2.01	0.954913838707
6365352	637270822	2754.0	93.3726341434	1.13417754822	DLRVVLDZNNYCBX-CMQCSPFPSA-N	1.0	WQZGKKKJIJFFOK-SVZMEOIVSA-N	direct	637270822	7236.0	94.3904055908	1.0	186.745268287	0.56708877411	2.01	0.954913838707
6365353	637270822	2754.0	93.3726341434	1.13417754822	DLRVVLDZNNYCBX-CMQCSPFPSA-N	1.0	WQZGKKKJIJFFOK-SVZMEOIVSA-N	direct	637270822	11520.0	94.3904055908	1.0	186.745268287	0.56708877411	2.01	0.954913838707
6365804	637270822	5746.0	93.3726341434	1.13417754822	DLRVVLDZNNYCBX-CMQCSPFPSA-N	1.0	WQZGKKKJIJFFOK-SVZMEOIVSA-N	direct	637270822	1011.0	94.3904055908	1.0	186.745268287	0.56708877411	2.01	0.954913838707
6365805	637270822	5746.0	93.3726341434	1.13417754822	DLRVVLDZNNYCBX-CMQCSPFPSA-N	1.0	WQZGKKKJIJFFOK-SVZMEOIVSA-N	direct	637270822	1203.0	94.3904055908	1.0	186.745268287	0.56708877411	2.01	0.954913838707
6365807	637270822	5746.0	93.3726341434	1.13417754822	DLRVVLDZNNYCBX-CMQCSPFPSA-N	1.0	WQZGKKKJIJFFOK-SVZMEOIVSA-N	direct	637270822	2127.0	94.3904055908	1.0	186.745268287	0.56708877411	2.01	0.954913838707
6365808	637270822	5746.0	93.3726341434	1.13417754822	DLRVVLDZNNYCBX-CMQCSPFPSA-N	1.0	WQZGKKKJIJFFOK-SVZMEOIVSA-N	direct	637270822	7236.0	94.3904055908	1.0	186.745268287	0.56708877411	2.01	0.954913838707
6365809	637270822	5746.0	93.3726341434	1.13417754822	DLRVVLDZNNYCBX-CMQCSPFPSA-N	1.0	WQZGKKKJIJFFOK-SVZMEOIVSA-N	direct	637270822	11520.0	94.3904055908	1.0	186.745268287	0.56708877411	2.01	0.954913838707
17696970	637271826	1175.0	86.0893755951	1.22913363639	DLRVVLDZNNYCBX-CMQCSPFPSA-N	1.0	WQZGKKKJIJFFOK-GASJEMHNSA-N	direct	637271826	5031.0	100.903089987	1.0	172.17875119	0.614566818195	2.01	0.954720369163
17696971	637271826	1175.0	86.0893755951	1.22913363639	DLRVVLDZNNYCBX-CMQCSPFPSA-N	1.0	WQZGKKKJIJFFOK-GASJEMHNSA-N	direct	637271826	13591.0	99.54668166	1.0	172.17875119	0.614566818195	2.01	0.954720369163
17696972	637271826	1175.0	86.0893755951	1.22913363639	DLRVVLDZNNYCBX-CMQCSPFPSA-N	1.0	WQZGKKKJIJFFOK-GASJEMHNSA-N	direct	637271826	15081.0	99.54668166	1.0	172.17875119	0.614566818195	2.01	0.954720369163
17696973	637271826	1175.0	86.0893755951	1.22913363639	DLRVVLDZNNYCBX-CMQCSPFPSA-N	1.0	WQZGKKKJIJFFOK-GASJEMHNSA-N	direct	637271826	1849.0	98.2757241304	1.0	172.17875119	0.614566818195	2.01	0.954720369163
17696974	637271826	1175.0	86.0893755951	1.22913363639	DLRVVLDZNNYCBX-CMQCSPFPSA-N	1.0	WQZGKKKJIJFFOK-GASJEMHNSA-N	direct	637271826	4365.0	95.0741724254	1.0	172.17875119	0.614566818195	2.01	0.954720369163
17696975	637271826	1175.0	86.0893755951	1.22913363639	DLRVVLDZNNYCBX-CMQCSPFPSA-N	1.0	WQZGKKKJIJFFOK-GASJEMHNSA-N	direct	637271826	339.0	93.1706962272	1.0	172.17875119	0.614566818195	2.01	0.954720369163
17696976	637271826	1175.0	86.0893755951	1.22913363639	DLRVVLDZNNYCBX-CMQCSPFPSA-N	1.0	WQZGKKKJIJFFOK-GASJEMHNSA-N	direct	637271826	3584.0	93.1706962272	1.0	172.17875119	0.614566818195	2.01	0.954720369163
17696977	637271826	1175.0	86.0893755951	1.22913363639	DLRVVLDZNNYCBX-CMQCSPFPSA-N	1.0	WQZGKKKJIJFFOK-GASJEMHNSA-N	direct	637271826	6831.0	93.1706962272	1.0	172.17875119	0.614566818195	2.01	0.954720369163
17696978	637271826	1175.0	86.0893755951	1.22913363639	DLRVVLDZNNYCBX-CMQCSPFPSA-N	1.0	WQZGKKKJIJFFOK-GASJEMHNSA-N	direct	637271826	1622.0	92.4828041021	1.0	172.17875119	0.614566818195	2.01	0.954720369163
17696981	637271826	1175.0	86.0893755951	1.22913363639	DLRVVLDZNNYCBX-CMQCSPFPSA-N	1.0	WQZGKKKJIJFFOK-GASJEMHNSA-N	direct	637271826	15001.0	92.1040252676	1.0	172.17875119	0.614566818195	2.01	0.954720369163
17696982	637271826	1175.0	86.0893755951	1.22913363639	DLRVVLDZNNYCBX-CMQCSPFPSA-N	1.0	WQZGKKKJIJFFOK-GASJEMHNSA-N	direct	637271826	1383.0	91.2790142558	1.0	172.17875119	0.614566818195	2.01	0.954720369163
17696983	637271826	1175.0	86.0893755951	1.22913363639	DLRVVLDZNNYCBX-CMQCSPFPSA-N	1.0	WQZGKKKJIJFFOK-GASJEMHNSA-N	direct	637271826	4366.0	91.2790142558	1.0	172.17875119	0.614566818195	2.01	0.954720369163
20203726	637270876	5031.0	88.3936186349	1.19637362491	DLRVVLDZNNYCBX-CMQCSPFPSA-N	1.0	WQZGKKKJIJFFOK-GASJEMHNSA-N	direct	637270876	1622.0	91.251811973	1.0	176.78723727	0.598186812455	2.01	0.954576984164
20203727	637270876	5031.0	88.3936186349	1.19637362491	DLRVVLDZNNYCBX-CMQCSPFPSA-N	1.0	WQZGKKKJIJFFOK-GASJEMHNSA-N	direct	637270876	10460.0	91.2240256689	1.0	176.78723727	0.598186812455	2.01	0.954576984164
20203728	637270876	5031.0	88.3936186349	1.19637362491	DLRVVLDZNNYCBX-CMQCSPFPSA-N	1.0	WQZGKKKJIJFFOK-GASJEMHNSA-N	direct	637270876	13745.0	91.2240256689	1.0	176.78723727	0.598186812455	2.01	0.954576984164
20203729	637270876	5031.0	88.3936186349	1.19637362491	DLRVVLDZNNYCBX-CMQCSPFPSA-N	1.0	WQZGKKKJIJFFOK-GASJEMHNSA-N	direct	637270876	339.0	90.5867002359	1.0	176.78723727	0.598186812455	2.01	0.954576984164
20203730	637270876	5031.0	88.3936186349	1.19637362491	DLRVVLDZNNYCBX-CMQCSPFPSA-N	1.0	WQZGKKKJIJFFOK-GASJEMHNSA-N	direct	637270876	3584.0	90.5867002359	1.0	176.78723727	0.598186812455	2.01	0.954576984164
20203731	637270876	5031.0	88.3936186349	1.19637362491	DLRVVLDZNNYCBX-CMQCSPFPSA-N	1.0	WQZGKKKJIJFFOK-GASJEMHNSA-N	direct	637270876	6831.0	90.5867002359	1.0	176.78723727	0.598186812455	2.01	0.954576984164
20203723	637270876	5031.0	88.3936186349	1.19637362491	DLRVVLDZNNYCBX-CMQCSPFPSA-N	1.0	WQZGKKKJIJFFOK-GASJEMHNSA-N	direct	637270876	1849.0	93.9507819773	1.0	176.78723727	0.598186812455	2.01	0.954576984164
20203724	637270876	5031.0	88.3936186349	1.19637362491	DLRVVLDZNNYCBX-CMQCSPFPSA-N	1.0	WQZGKKKJIJFFOK-GASJEMHNSA-N	direct	637270876	13591.0	93.2604276555	1.0	176.78723727	0.598186812455	2.01	0.954576984164
20203725	637270876	5031.0	88.3936186349	1.19637362491	DLRVVLDZNNYCBX-CMQCSPFPSA-N	1.0	WQZGKKKJIJFFOK-GASJEMHNSA-N	direct	637270876	15081.0	93.2604276555	1.0	176.78723727	0.598186812455	2.01	0.954576984164
15219114	637267041	1383.0	87.440093375	1.20906956865	DLRVVLDZNNYCBX-CMQCSPFPSA-N	1.0	WQZGKKKJIJFFOK-GASJEMHNSA-N	direct	637267041	4365.0	100.432973634	1.0	174.88018675	0.604534784325	2.01	0.954507837643
15219115	637267041	1383.0	87.440093375	1.20906956865	DLRVVLDZNNYCBX-CMQCSPFPSA-N	1.0	WQZGKKKJIJFFOK-GASJEMHNSA-N	direct	637267041	13591.0	98.8124792792	1.0	174.88018675	0.604534784325	2.01	0.954507837643
15219116	637267041	1383.0	87.440093375	1.20906956865	DLRVVLDZNNYCBX-CMQCSPFPSA-N	1.0	WQZGKKKJIJFFOK-GASJEMHNSA-N	direct	637267041	15081.0	98.8124792792	1.0	174.88018675	0.604534784325	2.01	0.954507837643
15219121	637267041	1383.0	87.440093375	1.20906956865	DLRVVLDZNNYCBX-CMQCSPFPSA-N	1.0	WQZGKKKJIJFFOK-GASJEMHNSA-N	direct	637267041	4267.0	95.9065783148	1.0	174.88018675	0.604534784325	2.01	0.954507837643
15219122	637267041	1383.0	87.440093375	1.20906956865	DLRVVLDZNNYCBX-CMQCSPFPSA-N	1.0	WQZGKKKJIJFFOK-GASJEMHNSA-N	direct	637267041	339.0	95.6307841426	1.0	174.88018675	0.604534784325	2.01	0.954507837643
15219123	637267041	1383.0	87.440093375	1.20906956865	DLRVVLDZNNYCBX-CMQCSPFPSA-N	1.0	WQZGKKKJIJFFOK-GASJEMHNSA-N	direct	637267041	3584.0	95.6307841426	1.0	174.88018675	0.604534784325	2.01	0.954507837643
15219124	637267041	1383.0	87.440093375	1.20906956865	DLRVVLDZNNYCBX-CMQCSPFPSA-N	1.0	WQZGKKKJIJFFOK-GASJEMHNSA-N	direct	637267041	15001.0	95.6307841426	1.0	174.88018675	0.604534784325	2.01	0.954507837643
15219125	637267041	1383.0	87.440093375	1.20906956865	DLRVVLDZNNYCBX-CMQCSPFPSA-N	1.0	WQZGKKKJIJFFOK-GASJEMHNSA-N	direct	637267041	1622.0	92.9430951487	1.0	174.88018675	0.604534784325	2.01	0.954507837643
15219126	637267041	1383.0	87.440093375	1.20906956865	DLRVVLDZNNYCBX-CMQCSPFPSA-N	1.0	WQZGKKKJIJFFOK-GASJEMHNSA-N	direct	637267041	4005.0	91.288192771	1.0	174.88018675	0.604534784325	2.01	0.954507837643
15219127	637267041	1383.0	87.440093375	1.20906956865	DLRVVLDZNNYCBX-CMQCSPFPSA-N	1.0	WQZGKKKJIJFFOK-GASJEMHNSA-N	direct	637267041	11881.0	91.288192771	1.0	174.88018675	0.604534784325	2.01	0.954507837643
15219128	637267041	1383.0	87.440093375	1.20906956865	DLRVVLDZNNYCBX-CMQCSPFPSA-N	1.0	WQZGKKKJIJFFOK-GASJEMHNSA-N	direct	637267041	13196.0	91.288192771	1.0	174.88018675	0.604534784325	2.01	0.954507837643
15219129	637267041	1383.0	87.440093375	1.20906956865	DLRVVLDZNNYCBX-CMQCSPFPSA-N	1.0	WQZGKKKJIJFFOK-GASJEMHNSA-N	direct	637267041	1849.0	90.9244530386	1.0	174.88018675	0.604534784325	2.01	0.954507837643
15219306	637267041	4366.0	87.440093375	1.20906956865	DLRVVLDZNNYCBX-CMQCSPFPSA-N	1.0	WQZGKKKJIJFFOK-GASJEMHNSA-N	direct	637267041	4365.0	100.432973634	1.0	174.88018675	0.604534784325	2.01	0.954507837643
15219307	637267041	4366.0	87.440093375	1.20906956865	DLRVVLDZNNYCBX-CMQCSPFPSA-N	1.0	WQZGKKKJIJFFOK-GASJEMHNSA-N	direct	637267041	13591.0	98.8124792792	1.0	174.88018675	0.604534784325	2.01	0.954507837643
15219308	637267041	4366.0	87.440093375	1.20906956865	DLRVVLDZNNYCBX-CMQCSPFPSA-N	1.0	WQZGKKKJIJFFOK-GASJEMHNSA-N	direct	637267041	15081.0	98.8124792792	1.0	174.88018675	0.604534784325	2.01	0.954507837643
15219313	637267041	4366.0	87.440093375	1.20906956865	DLRVVLDZNNYCBX-CMQCSPFPSA-N	1.0	WQZGKKKJIJFFOK-GASJEMHNSA-N	direct	637267041	4267.0	95.9065783148	1.0	174.88018675	0.604534784325	2.01	0.954507837643
15219314	637267041	4366.0	87.440093375	1.20906956865	DLRVVLDZNNYCBX-CMQCSPFPSA-N	1.0	WQZGKKKJIJFFOK-GASJEMHNSA-N	direct	637267041	339.0	95.6307841426	1.0	174.88018675	0.604534784325	2.01	0.954507837643
15219315	637267041	4366.0	87.440093375	1.20906956865	DLRVVLDZNNYCBX-CMQCSPFPSA-N	1.0	WQZGKKKJIJFFOK-GASJEMHNSA-N	direct	637267041	3584.0	95.6307841426	1.0	174.88018675	0.604534784325	2.01	0.954507837643
15219316	637267041	4366.0	87.440093375	1.20906956865	DLRVVLDZNNYCBX-CMQCSPFPSA-N	1.0	WQZGKKKJIJFFOK-GASJEMHNSA-N	direct	637267041	15001.0	95.6307841426	1.0	174.88018675	0.604534784325	2.01	0.954507837643
15219317	637267041	4366.0	87.440093375	1.20906956865	DLRVVLDZNNYCBX-CMQCSPFPSA-N	1.0	WQZGKKKJIJFFOK-GASJEMHNSA-N	direct	637267041	1622.0	92.9430951487	1.0	174.88018675	0.604534784325	2.01	0.954507837643
15219318	637267041	4366.0	87.440093375	1.20906956865	DLRVVLDZNNYCBX-CMQCSPFPSA-N	1.0	WQZGKKKJIJFFOK-GASJEMHNSA-N	direct	637267041	4005.0	91.288192771	1.0	174.88018675	0.604534784325	2.01	0.954507837643
15219319	637267041	4366.0	87.440093375	1.20906956865	DLRVVLDZNNYCBX-CMQCSPFPSA-N	1.0	WQZGKKKJIJFFOK-GASJEMHNSA-N	direct	637267041	11881.0	91.288192771	1.0	174.88018675	0.604534784325	2.01	0.954507837643
15219320	637267041	4366.0	87.440093375	1.20906956865	DLRVVLDZNNYCBX-CMQCSPFPSA-N	1.0	WQZGKKKJIJFFOK-GASJEMHNSA-N	direct	637267041	13196.0	91.288192771	1.0	174.88018675	0.604534784325	2.01	0.954507837643
15219321	637267041	4366.0	87.440093375	1.20906956865	DLRVVLDZNNYCBX-CMQCSPFPSA-N	1.0	WQZGKKKJIJFFOK-GASJEMHNSA-N	direct	637267041	1849.0	90.9244530386	1.0	174.88018675	0.604534784325	2.01	0.954507837643
15219117	637267041	1383.0	87.440093375	1.20906956865	DLRVVLDZNNYCBX-CMQCSPFPSA-N	1.0	WQZGKKKJIJFFOK-GASJEMHNSA-N	direct	637267041	5031.0	96.9625735021	1.0	174.88018675	0.604534784325	2.01	0.954507837643
15219120	637267041	1383.0	87.440093375	1.20906956865	DLRVVLDZNNYCBX-CMQCSPFPSA-N	1.0	WQZGKKKJIJFFOK-GASJEMHNSA-N	direct	637267041	6831.0	96.2781893848	1.0	174.88018675	0.604534784325	2.01	0.954507837643
15219309	637267041	4366.0	87.440093375	1.20906956865	DLRVVLDZNNYCBX-CMQCSPFPSA-N	1.0	WQZGKKKJIJFFOK-GASJEMHNSA-N	direct	637267041	5031.0	96.9625735021	1.0	174.88018675	0.604534784325	2.01	0.954507837643
15219312	637267041	4366.0	87.440093375	1.20906956865	DLRVVLDZNNYCBX-CMQCSPFPSA-N	1.0	WQZGKKKJIJFFOK-GASJEMHNSA-N	direct	637267041	6831.0	96.2781893848	1.0	174.88018675	0.604534784325	2.01	0.954507837643
17696122	637271826	7635.0	87.4388986164	1.20906956865	DLRVVLDZNNYCBX-CMQCSPFPSA-N	1.0	WQZGKKKJIJFFOK-GASJEMHNSA-N	direct	637271826	5031.0	100.903089987	1.0	174.877797233	0.604534784325	2.01	0.954504577089
17696123	637271826	7635.0	87.4388986164	1.20906956865	DLRVVLDZNNYCBX-CMQCSPFPSA-N	1.0	WQZGKKKJIJFFOK-GASJEMHNSA-N	direct	637271826	13591.0	99.54668166	1.0	174.877797233	0.604534784325	2.01	0.954504577089
17696124	637271826	7635.0	87.4388986164	1.20906956865	DLRVVLDZNNYCBX-CMQCSPFPSA-N	1.0	WQZGKKKJIJFFOK-GASJEMHNSA-N	direct	637271826	15081.0	99.54668166	1.0	174.877797233	0.604534784325	2.01	0.954504577089
17696125	637271826	7635.0	87.4388986164	1.20906956865	DLRVVLDZNNYCBX-CMQCSPFPSA-N	1.0	WQZGKKKJIJFFOK-GASJEMHNSA-N	direct	637271826	1849.0	98.2757241304	1.0	174.877797233	0.604534784325	2.01	0.954504577089
17696126	637271826	7635.0	87.4388986164	1.20906956865	DLRVVLDZNNYCBX-CMQCSPFPSA-N	1.0	WQZGKKKJIJFFOK-GASJEMHNSA-N	direct	637271826	4365.0	95.0741724254	1.0	174.877797233	0.604534784325	2.01	0.954504577089
17696127	637271826	7635.0	87.4388986164	1.20906956865	DLRVVLDZNNYCBX-CMQCSPFPSA-N	1.0	WQZGKKKJIJFFOK-GASJEMHNSA-N	direct	637271826	339.0	93.1706962272	1.0	174.877797233	0.604534784325	2.01	0.954504577089
17696128	637271826	7635.0	87.4388986164	1.20906956865	DLRVVLDZNNYCBX-CMQCSPFPSA-N	1.0	WQZGKKKJIJFFOK-GASJEMHNSA-N	direct	637271826	3584.0	93.1706962272	1.0	174.877797233	0.604534784325	2.01	0.954504577089
17696129	637271826	7635.0	87.4388986164	1.20906956865	DLRVVLDZNNYCBX-CMQCSPFPSA-N	1.0	WQZGKKKJIJFFOK-GASJEMHNSA-N	direct	637271826	6831.0	93.1706962272	1.0	174.877797233	0.604534784325	2.01	0.954504577089
17696130	637271826	7635.0	87.4388986164	1.20906956865	DLRVVLDZNNYCBX-CMQCSPFPSA-N	1.0	WQZGKKKJIJFFOK-GASJEMHNSA-N	direct	637271826	1622.0	92.4828041021	1.0	174.877797233	0.604534784325	2.01	0.954504577089
17696133	637271826	7635.0	87.4388986164	1.20906956865	DLRVVLDZNNYCBX-CMQCSPFPSA-N	1.0	WQZGKKKJIJFFOK-GASJEMHNSA-N	direct	637271826	15001.0	92.1040252676	1.0	174.877797233	0.604534784325	2.01	0.954504577089
17696134	637271826	7635.0	87.4388986164	1.20906956865	DLRVVLDZNNYCBX-CMQCSPFPSA-N	1.0	WQZGKKKJIJFFOK-GASJEMHNSA-N	direct	637271826	1383.0	91.2790142558	1.0	174.877797233	0.604534784325	2.01	0.954504577089
17696135	637271826	7635.0	87.4388986164	1.20906956865	DLRVVLDZNNYCBX-CMQCSPFPSA-N	1.0	WQZGKKKJIJFFOK-GASJEMHNSA-N	direct	637271826	4366.0	91.2790142558	1.0	174.877797233	0.604534784325	2.01	0.954504577089
17695690	637271826	4267.0	87.4225082002	1.20906956865	DLRVVLDZNNYCBX-CMQCSPFPSA-N	1.0	WQZGKKKJIJFFOK-GASJEMHNSA-N	direct	637271826	5031.0	100.903089987	1.0	174.8450164	0.604534784325	2.01	0.954459843489
17695691	637271826	4267.0	87.4225082002	1.20906956865	DLRVVLDZNNYCBX-CMQCSPFPSA-N	1.0	WQZGKKKJIJFFOK-GASJEMHNSA-N	direct	637271826	13591.0	99.54668166	1.0	174.8450164	0.604534784325	2.01	0.954459843489
17695692	637271826	4267.0	87.4225082002	1.20906956865	DLRVVLDZNNYCBX-CMQCSPFPSA-N	1.0	WQZGKKKJIJFFOK-GASJEMHNSA-N	direct	637271826	15081.0	99.54668166	1.0	174.8450164	0.604534784325	2.01	0.954459843489
17695693	637271826	4267.0	87.4225082002	1.20906956865	DLRVVLDZNNYCBX-CMQCSPFPSA-N	1.0	WQZGKKKJIJFFOK-GASJEMHNSA-N	direct	637271826	1849.0	98.2757241304	1.0	174.8450164	0.604534784325	2.01	0.954459843489
17695694	637271826	4267.0	87.4225082002	1.20906956865	DLRVVLDZNNYCBX-CMQCSPFPSA-N	1.0	WQZGKKKJIJFFOK-GASJEMHNSA-N	direct	637271826	4365.0	95.0741724254	1.0	174.8450164	0.604534784325	2.01	0.954459843489
17695695	637271826	4267.0	87.4225082002	1.20906956865	DLRVVLDZNNYCBX-CMQCSPFPSA-N	1.0	WQZGKKKJIJFFOK-GASJEMHNSA-N	direct	637271826	339.0	93.1706962272	1.0	174.8450164	0.604534784325	2.01	0.954459843489
17695696	637271826	4267.0	87.4225082002	1.20906956865	DLRVVLDZNNYCBX-CMQCSPFPSA-N	1.0	WQZGKKKJIJFFOK-GASJEMHNSA-N	direct	637271826	3584.0	93.1706962272	1.0	174.8450164	0.604534784325	2.01	0.954459843489
17695697	637271826	4267.0	87.4225082002	1.20906956865	DLRVVLDZNNYCBX-CMQCSPFPSA-N	1.0	WQZGKKKJIJFFOK-GASJEMHNSA-N	direct	637271826	6831.0	93.1706962272	1.0	174.8450164	0.604534784325	2.01	0.954459843489
17695698	637271826	4267.0	87.4225082002	1.20906956865	DLRVVLDZNNYCBX-CMQCSPFPSA-N	1.0	WQZGKKKJIJFFOK-GASJEMHNSA-N	direct	637271826	1622.0	92.4828041021	1.0	174.8450164	0.604534784325	2.01	0.954459843489
17695701	637271826	4267.0	87.4225082002	1.20906956865	DLRVVLDZNNYCBX-CMQCSPFPSA-N	1.0	WQZGKKKJIJFFOK-GASJEMHNSA-N	direct	637271826	15001.0	92.1040252676	1.0	174.8450164	0.604534784325	2.01	0.954459843489
17695702	637271826	4267.0	87.4225082002	1.20906956865	DLRVVLDZNNYCBX-CMQCSPFPSA-N	1.0	WQZGKKKJIJFFOK-GASJEMHNSA-N	direct	637271826	1383.0	91.2790142558	1.0	174.8450164	0.604534784325	2.01	0.954459843489
17695703	637271826	4267.0	87.4225082002	1.20906956865	DLRVVLDZNNYCBX-CMQCSPFPSA-N	1.0	WQZGKKKJIJFFOK-GASJEMHNSA-N	direct	637271826	4366.0	91.2790142558	1.0	174.8450164	0.604534784325	2.01	0.954459843489
17699114	637271826	10460.0	88.3381873145	1.19637362491	DLRVVLDZNNYCBX-CMQCSPFPSA-N	1.0	WQZGKKKJIJFFOK-GASJEMHNSA-N	direct	637271826	5031.0	100.903089987	1.0	176.676374629	0.598186812455	2.01	0.95442729601
17699115	637271826	10460.0	88.3381873145	1.19637362491	DLRVVLDZNNYCBX-CMQCSPFPSA-N	1.0	WQZGKKKJIJFFOK-GASJEMHNSA-N	direct	637271826	13591.0	99.54668166	1.0	176.676374629	0.598186812455	2.01	0.95442729601
17699116	637271826	10460.0	88.3381873145	1.19637362491	DLRVVLDZNNYCBX-CMQCSPFPSA-N	1.0	WQZGKKKJIJFFOK-GASJEMHNSA-N	direct	637271826	15081.0	99.54668166	1.0	176.676374629	0.598186812455	2.01	0.95442729601
17699117	637271826	10460.0	88.3381873145	1.19637362491	DLRVVLDZNNYCBX-CMQCSPFPSA-N	1.0	WQZGKKKJIJFFOK-GASJEMHNSA-N	direct	637271826	1849.0	98.2757241304	1.0	176.676374629	0.598186812455	2.01	0.95442729601
17699118	637271826	10460.0	88.3381873145	1.19637362491	DLRVVLDZNNYCBX-CMQCSPFPSA-N	1.0	WQZGKKKJIJFFOK-GASJEMHNSA-N	direct	637271826	4365.0	95.0741724254	1.0	176.676374629	0.598186812455	2.01	0.95442729601
17699119	637271826	10460.0	88.3381873145	1.19637362491	DLRVVLDZNNYCBX-CMQCSPFPSA-N	1.0	WQZGKKKJIJFFOK-GASJEMHNSA-N	direct	637271826	339.0	93.1706962272	1.0	176.676374629	0.598186812455	2.01	0.95442729601
17699120	637271826	10460.0	88.3381873145	1.19637362491	DLRVVLDZNNYCBX-CMQCSPFPSA-N	1.0	WQZGKKKJIJFFOK-GASJEMHNSA-N	direct	637271826	3584.0	93.1706962272	1.0	176.676374629	0.598186812455	2.01	0.95442729601
17699121	637271826	10460.0	88.3381873145	1.19637362491	DLRVVLDZNNYCBX-CMQCSPFPSA-N	1.0	WQZGKKKJIJFFOK-GASJEMHNSA-N	direct	637271826	6831.0	93.1706962272	1.0	176.676374629	0.598186812455	2.01	0.95442729601
17699122	637271826	10460.0	88.3381873145	1.19637362491	DLRVVLDZNNYCBX-CMQCSPFPSA-N	1.0	WQZGKKKJIJFFOK-GASJEMHNSA-N	direct	637271826	1622.0	92.4828041021	1.0	176.676374629	0.598186812455	2.01	0.95442729601
17699125	637271826	10460.0	88.3381873145	1.19637362491	DLRVVLDZNNYCBX-CMQCSPFPSA-N	1.0	WQZGKKKJIJFFOK-GASJEMHNSA-N	direct	637271826	15001.0	92.1040252676	1.0	176.676374629	0.598186812455	2.01	0.95442729601
17699126	637271826	10460.0	88.3381873145	1.19637362491	DLRVVLDZNNYCBX-CMQCSPFPSA-N	1.0	WQZGKKKJIJFFOK-GASJEMHNSA-N	direct	637271826	1383.0	91.2790142558	1.0	176.676374629	0.598186812455	2.01	0.95442729601
17699127	637271826	10460.0	88.3381873145	1.19637362491	DLRVVLDZNNYCBX-CMQCSPFPSA-N	1.0	WQZGKKKJIJFFOK-GASJEMHNSA-N	direct	637271826	4366.0	91.2790142558	1.0	176.676374629	0.598186812455	2.01	0.95442729601
17699162	637271826	13745.0	88.3381873145	1.19637362491	DLRVVLDZNNYCBX-CMQCSPFPSA-N	1.0	WQZGKKKJIJFFOK-GASJEMHNSA-N	direct	637271826	5031.0	100.903089987	1.0	176.676374629	0.598186812455	2.01	0.95442729601
17699163	637271826	13745.0	88.3381873145	1.19637362491	DLRVVLDZNNYCBX-CMQCSPFPSA-N	1.0	WQZGKKKJIJFFOK-GASJEMHNSA-N	direct	637271826	13591.0	99.54668166	1.0	176.676374629	0.598186812455	2.01	0.95442729601
17699164	637271826	13745.0	88.3381873145	1.19637362491	DLRVVLDZNNYCBX-CMQCSPFPSA-N	1.0	WQZGKKKJIJFFOK-GASJEMHNSA-N	direct	637271826	15081.0	99.54668166	1.0	176.676374629	0.598186812455	2.01	0.95442729601
17699165	637271826	13745.0	88.3381873145	1.19637362491	DLRVVLDZNNYCBX-CMQCSPFPSA-N	1.0	WQZGKKKJIJFFOK-GASJEMHNSA-N	direct	637271826	1849.0	98.2757241304	1.0	176.676374629	0.598186812455	2.01	0.95442729601
17699166	637271826	13745.0	88.3381873145	1.19637362491	DLRVVLDZNNYCBX-CMQCSPFPSA-N	1.0	WQZGKKKJIJFFOK-GASJEMHNSA-N	direct	637271826	4365.0	95.0741724254	1.0	176.676374629	0.598186812455	2.01	0.95442729601
17699167	637271826	13745.0	88.3381873145	1.19637362491	DLRVVLDZNNYCBX-CMQCSPFPSA-N	1.0	WQZGKKKJIJFFOK-GASJEMHNSA-N	direct	637271826	339.0	93.1706962272	1.0	176.676374629	0.598186812455	2.01	0.95442729601
17699168	637271826	13745.0	88.3381873145	1.19637362491	DLRVVLDZNNYCBX-CMQCSPFPSA-N	1.0	WQZGKKKJIJFFOK-GASJEMHNSA-N	direct	637271826	3584.0	93.1706962272	1.0	176.676374629	0.598186812455	2.01	0.95442729601
17699169	637271826	13745.0	88.3381873145	1.19637362491	DLRVVLDZNNYCBX-CMQCSPFPSA-N	1.0	WQZGKKKJIJFFOK-GASJEMHNSA-N	direct	637271826	6831.0	93.1706962272	1.0	176.676374629	0.598186812455	2.01	0.95442729601
17699170	637271826	13745.0	88.3381873145	1.19637362491	DLRVVLDZNNYCBX-CMQCSPFPSA-N	1.0	WQZGKKKJIJFFOK-GASJEMHNSA-N	direct	637271826	1622.0	92.4828041021	1.0	176.676374629	0.598186812455	2.01	0.95442729601
17699173	637271826	13745.0	88.3381873145	1.19637362491	DLRVVLDZNNYCBX-CMQCSPFPSA-N	1.0	WQZGKKKJIJFFOK-GASJEMHNSA-N	direct	637271826	15001.0	92.1040252676	1.0	176.676374629	0.598186812455	2.01	0.95442729601
17699174	637271826	13745.0	88.3381873145	1.19637362491	DLRVVLDZNNYCBX-CMQCSPFPSA-N	1.0	WQZGKKKJIJFFOK-GASJEMHNSA-N	direct	637271826	1383.0	91.2790142558	1.0	176.676374629	0.598186812455	2.01	0.95442729601
17699175	637271826	13745.0	88.3381873145	1.19637362491	DLRVVLDZNNYCBX-CMQCSPFPSA-N	1.0	WQZGKKKJIJFFOK-GASJEMHNSA-N	direct	637271826	4366.0	91.2790142558	1.0	176.676374629	0.598186812455	2.01	0.95442729601
17692799	637271826	4365.0	93.388276692	1.13417754822	DLRVVLDZNNYCBX-CMQCSPFPSA-N	1.0	WQZGKKKJIJFFOK-GASJEMHNSA-N	direct	637271826	339.0	93.1706962272	1.0	186.341392454	0.56708877411	2.01	0.954397119057
17692800	637271826	4365.0	93.388276692	1.13417754822	DLRVVLDZNNYCBX-CMQCSPFPSA-N	1.0	WQZGKKKJIJFFOK-GASJEMHNSA-N	direct	637271826	3584.0	93.1706962272	1.0	186.341392454	0.56708877411	2.01	0.954397119057
17692801	637271826	4365.0	93.388276692	1.13417754822	DLRVVLDZNNYCBX-CMQCSPFPSA-N	1.0	WQZGKKKJIJFFOK-GASJEMHNSA-N	direct	637271826	6831.0	93.1706962272	1.0	186.341392454	0.56708877411	2.01	0.954397119057
17692991	637271826	5031.0	100.609064893	1.13417754822	DLRVVLDZNNYCBX-CMQCSPFPSA-N	1.0	WQZGKKKJIJFFOK-GASJEMHNSA-N	direct	637271826	339.0	93.1706962272	1.0	186.341392454	0.56708877411	2.01	0.954397119057
17692992	637271826	5031.0	100.609064893	1.13417754822	DLRVVLDZNNYCBX-CMQCSPFPSA-N	1.0	WQZGKKKJIJFFOK-GASJEMHNSA-N	direct	637271826	3584.0	93.1706962272	1.0	186.341392454	0.56708877411	2.01	0.954397119057
