## Supplemental Table 2 for "MAGI: A method for metabolite, annotation, and gene integration": magi_results.csv (part 204 of 1697)

	subject acc.	reaction_id_r2g	e_score_r2g	compound_score	original_compound	level	neighbor	note	query acc.	reaction_id_g2r	e_score_g2r	reciprocal_score	homology_score	level_adjusted_compound_score	reaction_connection	MAGI_score
17692993	637271826	5031.0	100.609064893	1.13417754822	DLRVVLDZNNYCBX-CMQCSPFPSA-N	1.0	WQZGKKKJIJFFOK-GASJEMHNSA-N	direct	637271826	6831.0	93.1706962272	1.0	186.341392454	0.56708877411	2.01	0.954397119057
17694047	637271826	1849.0	96.0963674839	1.13417754822	DLRVVLDZNNYCBX-CMQCSPFPSA-N	1.0	WQZGKKKJIJFFOK-VFUOTHLCSA-N	direct	637271826	339.0	93.1706962272	1.0	186.341392454	0.56708877411	2.01	0.954397119057
17694048	637271826	1849.0	96.0963674839	1.13417754822	DLRVVLDZNNYCBX-CMQCSPFPSA-N	1.0	WQZGKKKJIJFFOK-VFUOTHLCSA-N	direct	637271826	3584.0	93.1706962272	1.0	186.341392454	0.56708877411	2.01	0.954397119057
17694049	637271826	1849.0	96.0963674839	1.13417754822	DLRVVLDZNNYCBX-CMQCSPFPSA-N	1.0	WQZGKKKJIJFFOK-VFUOTHLCSA-N	direct	637271826	6831.0	93.1706962272	1.0	186.341392454	0.56708877411	2.01	0.954397119057
20203647	637270876	1622.0	88.2773660775	1.19637362491	DLRVVLDZNNYCBX-CMQCSPFPSA-N	1.0	WQZGKKKJIJFFOK-GASJEMHNSA-N	direct	637270876	5031.0	95.0762380392	1.0	176.554732155	0.598186812455	2.01	0.954262971712
20203648	637270876	1622.0	88.2773660775	1.19637362491	DLRVVLDZNNYCBX-CMQCSPFPSA-N	1.0	WQZGKKKJIJFFOK-GASJEMHNSA-N	direct	637270876	1849.0	93.9507819773	1.0	176.554732155	0.598186812455	2.01	0.954262971712
20203649	637270876	1622.0	88.2773660775	1.19637362491	DLRVVLDZNNYCBX-CMQCSPFPSA-N	1.0	WQZGKKKJIJFFOK-GASJEMHNSA-N	direct	637270876	13591.0	93.2604276555	1.0	176.554732155	0.598186812455	2.01	0.954262971712
20203650	637270876	1622.0	88.2773660775	1.19637362491	DLRVVLDZNNYCBX-CMQCSPFPSA-N	1.0	WQZGKKKJIJFFOK-GASJEMHNSA-N	direct	637270876	15081.0	93.2604276555	1.0	176.554732155	0.598186812455	2.01	0.954262971712
20203652	637270876	1622.0	88.2773660775	1.19637362491	DLRVVLDZNNYCBX-CMQCSPFPSA-N	1.0	WQZGKKKJIJFFOK-GASJEMHNSA-N	direct	637270876	10460.0	91.2240256689	1.0	176.554732155	0.598186812455	2.01	0.954262971712
20203653	637270876	1622.0	88.2773660775	1.19637362491	DLRVVLDZNNYCBX-CMQCSPFPSA-N	1.0	WQZGKKKJIJFFOK-GASJEMHNSA-N	direct	637270876	13745.0	91.2240256689	1.0	176.554732155	0.598186812455	2.01	0.954262971712
20203654	637270876	1622.0	88.2773660775	1.19637362491	DLRVVLDZNNYCBX-CMQCSPFPSA-N	1.0	WQZGKKKJIJFFOK-GASJEMHNSA-N	direct	637270876	339.0	90.5867002359	1.0	176.554732155	0.598186812455	2.01	0.954262971712
20203655	637270876	1622.0	88.2773660775	1.19637362491	DLRVVLDZNNYCBX-CMQCSPFPSA-N	1.0	WQZGKKKJIJFFOK-GASJEMHNSA-N	direct	637270876	3584.0	90.5867002359	1.0	176.554732155	0.598186812455	2.01	0.954262971712
20203656	637270876	1622.0	88.2773660775	1.19637362491	DLRVVLDZNNYCBX-CMQCSPFPSA-N	1.0	WQZGKKKJIJFFOK-GASJEMHNSA-N	direct	637270876	6831.0	90.5867002359	1.0	176.554732155	0.598186812455	2.01	0.954262971712
20202882	637270876	10460.0	87.3178549236	1.20906956865	DLRVVLDZNNYCBX-CMQCSPFPSA-N	1.0	WQZGKKKJIJFFOK-GASJEMHNSA-N	direct	637270876	5031.0	95.0762380392	1.0	174.635709847	0.604534784325	2.01	0.954174069768
20202883	637270876	10460.0	87.3178549236	1.20906956865	DLRVVLDZNNYCBX-CMQCSPFPSA-N	1.0	WQZGKKKJIJFFOK-GASJEMHNSA-N	direct	637270876	1849.0	93.9507819773	1.0	174.635709847	0.604534784325	2.01	0.954174069768
20202884	637270876	10460.0	87.3178549236	1.20906956865	DLRVVLDZNNYCBX-CMQCSPFPSA-N	1.0	WQZGKKKJIJFFOK-GASJEMHNSA-N	direct	637270876	13591.0	93.2604276555	1.0	174.635709847	0.604534784325	2.01	0.954174069768
20202885	637270876	10460.0	87.3178549236	1.20906956865	DLRVVLDZNNYCBX-CMQCSPFPSA-N	1.0	WQZGKKKJIJFFOK-GASJEMHNSA-N	direct	637270876	15081.0	93.2604276555	1.0	174.635709847	0.604534784325	2.01	0.954174069768
20202886	637270876	10460.0	87.3178549236	1.20906956865	DLRVVLDZNNYCBX-CMQCSPFPSA-N	1.0	WQZGKKKJIJFFOK-GASJEMHNSA-N	direct	637270876	1622.0	91.251811973	1.0	174.635709847	0.604534784325	2.01	0.954174069768
20202888	637270876	10460.0	87.3178549236	1.20906956865	DLRVVLDZNNYCBX-CMQCSPFPSA-N	1.0	WQZGKKKJIJFFOK-GASJEMHNSA-N	direct	637270876	13745.0	91.2240256689	1.0	174.635709847	0.604534784325	2.01	0.954174069768
20202889	637270876	10460.0	87.3178549236	1.20906956865	DLRVVLDZNNYCBX-CMQCSPFPSA-N	1.0	WQZGKKKJIJFFOK-GASJEMHNSA-N	direct	637270876	339.0	90.5867002359	1.0	174.635709847	0.604534784325	2.01	0.954174069768
20202890	637270876	10460.0	87.3178549236	1.20906956865	DLRVVLDZNNYCBX-CMQCSPFPSA-N	1.0	WQZGKKKJIJFFOK-GASJEMHNSA-N	direct	637270876	3584.0	90.5867002359	1.0	174.635709847	0.604534784325	2.01	0.954174069768
20202891	637270876	10460.0	87.3178549236	1.20906956865	DLRVVLDZNNYCBX-CMQCSPFPSA-N	1.0	WQZGKKKJIJFFOK-GASJEMHNSA-N	direct	637270876	6831.0	90.5867002359	1.0	174.635709847	0.604534784325	2.01	0.954174069768
20202897	637270876	13745.0	87.3178549236	1.20906956865	DLRVVLDZNNYCBX-CMQCSPFPSA-N	1.0	WQZGKKKJIJFFOK-GASJEMHNSA-N	direct	637270876	5031.0	95.0762380392	1.0	174.635709847	0.604534784325	2.01	0.954174069768
20202898	637270876	13745.0	87.3178549236	1.20906956865	DLRVVLDZNNYCBX-CMQCSPFPSA-N	1.0	WQZGKKKJIJFFOK-GASJEMHNSA-N	direct	637270876	1849.0	93.9507819773	1.0	174.635709847	0.604534784325	2.01	0.954174069768
20202899	637270876	13745.0	87.3178549236	1.20906956865	DLRVVLDZNNYCBX-CMQCSPFPSA-N	1.0	WQZGKKKJIJFFOK-GASJEMHNSA-N	direct	637270876	13591.0	93.2604276555	1.0	174.635709847	0.604534784325	2.01	0.954174069768
20202900	637270876	13745.0	87.3178549236	1.20906956865	DLRVVLDZNNYCBX-CMQCSPFPSA-N	1.0	WQZGKKKJIJFFOK-GASJEMHNSA-N	direct	637270876	15081.0	93.2604276555	1.0	174.635709847	0.604534784325	2.01	0.954174069768
20202901	637270876	13745.0	87.3178549236	1.20906956865	DLRVVLDZNNYCBX-CMQCSPFPSA-N	1.0	WQZGKKKJIJFFOK-GASJEMHNSA-N	direct	637270876	1622.0	91.251811973	1.0	174.635709847	0.604534784325	2.01	0.954174069768
20202902	637270876	13745.0	87.3178549236	1.20906956865	DLRVVLDZNNYCBX-CMQCSPFPSA-N	1.0	WQZGKKKJIJFFOK-GASJEMHNSA-N	direct	637270876	10460.0	91.2240256689	1.0	174.635709847	0.604534784325	2.01	0.954174069768
20202904	637270876	13745.0	87.3178549236	1.20906956865	DLRVVLDZNNYCBX-CMQCSPFPSA-N	1.0	WQZGKKKJIJFFOK-GASJEMHNSA-N	direct	637270876	339.0	90.5867002359	1.0	174.635709847	0.604534784325	2.01	0.954174069768
20202905	637270876	13745.0	87.3178549236	1.20906956865	DLRVVLDZNNYCBX-CMQCSPFPSA-N	1.0	WQZGKKKJIJFFOK-GASJEMHNSA-N	direct	637270876	3584.0	90.5867002359	1.0	174.635709847	0.604534784325	2.01	0.954174069768
20202906	637270876	13745.0	87.3178549236	1.20906956865	DLRVVLDZNNYCBX-CMQCSPFPSA-N	1.0	WQZGKKKJIJFFOK-GASJEMHNSA-N	direct	637270876	6831.0	90.5867002359	1.0	174.635709847	0.604534784325	2.01	0.954174069768
51632845	637266991	1345.0	87.4894549898	1.22454279479	DLRVVLDZNNYCBX-CMQCSPFPSA-N	1.0	AVVWPBAENSWJCB-AIECOIEWSA-N	direct	637266991	3653.0	86.2139587898	1.0	172.42791758	0.612271397395	2.01	0.95417253524
17697130	637271826	2250.0	85.8446639625	1.22913363639	DLRVVLDZNNYCBX-CMQCSPFPSA-N	1.0	WQZGKKKJIJFFOK-GASJEMHNSA-N	direct	637271826	5031.0	100.903089987	1.0	171.689327925	0.614566818195	2.01	0.95404118944
17697131	637271826	2250.0	85.8446639625	1.22913363639	DLRVVLDZNNYCBX-CMQCSPFPSA-N	1.0	WQZGKKKJIJFFOK-GASJEMHNSA-N	direct	637271826	13591.0	99.54668166	1.0	171.689327925	0.614566818195	2.01	0.95404118944
17697132	637271826	2250.0	85.8446639625	1.22913363639	DLRVVLDZNNYCBX-CMQCSPFPSA-N	1.0	WQZGKKKJIJFFOK-GASJEMHNSA-N	direct	637271826	15081.0	99.54668166	1.0	171.689327925	0.614566818195	2.01	0.95404118944
17697133	637271826	2250.0	85.8446639625	1.22913363639	DLRVVLDZNNYCBX-CMQCSPFPSA-N	1.0	WQZGKKKJIJFFOK-GASJEMHNSA-N	direct	637271826	1849.0	98.2757241304	1.0	171.689327925	0.614566818195	2.01	0.95404118944
17697134	637271826	2250.0	85.8446639625	1.22913363639	DLRVVLDZNNYCBX-CMQCSPFPSA-N	1.0	WQZGKKKJIJFFOK-GASJEMHNSA-N	direct	637271826	4365.0	95.0741724254	1.0	171.689327925	0.614566818195	2.01	0.95404118944
17697135	637271826	2250.0	85.8446639625	1.22913363639	DLRVVLDZNNYCBX-CMQCSPFPSA-N	1.0	WQZGKKKJIJFFOK-GASJEMHNSA-N	direct	637271826	339.0	93.1706962272	1.0	171.689327925	0.614566818195	2.01	0.95404118944
17697136	637271826	2250.0	85.8446639625	1.22913363639	DLRVVLDZNNYCBX-CMQCSPFPSA-N	1.0	WQZGKKKJIJFFOK-GASJEMHNSA-N	direct	637271826	3584.0	93.1706962272	1.0	171.689327925	0.614566818195	2.01	0.95404118944
17697137	637271826	2250.0	85.8446639625	1.22913363639	DLRVVLDZNNYCBX-CMQCSPFPSA-N	1.0	WQZGKKKJIJFFOK-GASJEMHNSA-N	direct	637271826	6831.0	93.1706962272	1.0	171.689327925	0.614566818195	2.01	0.95404118944
17697138	637271826	2250.0	85.8446639625	1.22913363639	DLRVVLDZNNYCBX-CMQCSPFPSA-N	1.0	WQZGKKKJIJFFOK-GASJEMHNSA-N	direct	637271826	1622.0	92.4828041021	1.0	171.689327925	0.614566818195	2.01	0.95404118944
17697141	637271826	2250.0	85.8446639625	1.22913363639	DLRVVLDZNNYCBX-CMQCSPFPSA-N	1.0	WQZGKKKJIJFFOK-GASJEMHNSA-N	direct	637271826	15001.0	92.1040252676	1.0	171.689327925	0.614566818195	2.01	0.95404118944
17697142	637271826	2250.0	85.8446639625	1.22913363639	DLRVVLDZNNYCBX-CMQCSPFPSA-N	1.0	WQZGKKKJIJFFOK-GASJEMHNSA-N	direct	637271826	1383.0	91.2790142558	1.0	171.689327925	0.614566818195	2.01	0.95404118944
17697143	637271826	2250.0	85.8446639625	1.22913363639	DLRVVLDZNNYCBX-CMQCSPFPSA-N	1.0	WQZGKKKJIJFFOK-GASJEMHNSA-N	direct	637271826	4366.0	91.2790142558	1.0	171.689327925	0.614566818195	2.01	0.95404118944
18913436	637265556	1157.0	44.0793549986	1.19637362491	DLRVVLDZNNYCBX-CMQCSPFPSA-N	1.0	WQZGKKKJIJFFOK-GASJEMHNSA-N	direct	637265556	1157.0	45.9706162223	2.0	88.1587099972	0.598186812455	2.01	0.953942147058
18913572	637265556	2964.0	44.0793549986	1.19637362491	DLRVVLDZNNYCBX-CMQCSPFPSA-N	1.0	WQZGKKKJIJFFOK-GASJEMHNSA-N	direct	637265556	2964.0	45.9706162223	2.0	88.1587099972	0.598186812455	2.01	0.953942147058
13034814	637265280	10861.0	88.1169066414	1.19637362491	DLRVVLDZNNYCBX-CMQCSPFPSA-N	1.0	WQZGKKKJIJFFOK-GASJEMHNSA-N	direct	637265280	13591.0	105.424812155	1.0	176.233813283	0.598186812455	2.01	0.953829041173
13034815	637265280	10861.0	88.1169066414	1.19637362491	DLRVVLDZNNYCBX-CMQCSPFPSA-N	1.0	WQZGKKKJIJFFOK-GASJEMHNSA-N	direct	637265280	15081.0	105.424812155	1.0	176.233813283	0.598186812455	2.01	0.953829041173
13034816	637265280	10861.0	88.1169066414	1.19637362491	DLRVVLDZNNYCBX-CMQCSPFPSA-N	1.0	WQZGKKKJIJFFOK-GASJEMHNSA-N	direct	637265280	1849.0	103.779891912	1.0	176.233813283	0.598186812455	2.01	0.953829041173
13034817	637265280	10861.0	88.1169066414	1.19637362491	DLRVVLDZNNYCBX-CMQCSPFPSA-N	1.0	WQZGKKKJIJFFOK-GASJEMHNSA-N	direct	637265280	4365.0	103.154281982	1.0	176.233813283	0.598186812455	2.01	0.953829041173
13034818	637265280	10861.0	88.1169066414	1.19637362491	DLRVVLDZNNYCBX-CMQCSPFPSA-N	1.0	WQZGKKKJIJFFOK-GASJEMHNSA-N	direct	637265280	5031.0	100.013676223	1.0	176.233813283	0.598186812455	2.01	0.953829041173
13034819	637265280	10861.0	88.1169066414	1.19637362491	DLRVVLDZNNYCBX-CMQCSPFPSA-N	1.0	WQZGKKKJIJFFOK-GASJEMHNSA-N	direct	637265280	339.0	97.19859629	1.0	176.233813283	0.598186812455	2.01	0.953829041173
13034820	637265280	10861.0	88.1169066414	1.19637362491	DLRVVLDZNNYCBX-CMQCSPFPSA-N	1.0	WQZGKKKJIJFFOK-GASJEMHNSA-N	direct	637265280	3584.0	97.19859629	1.0	176.233813283	0.598186812455	2.01	0.953829041173
13034821	637265280	10861.0	88.1169066414	1.19637362491	DLRVVLDZNNYCBX-CMQCSPFPSA-N	1.0	WQZGKKKJIJFFOK-GASJEMHNSA-N	direct	637265280	6831.0	97.19859629	1.0	176.233813283	0.598186812455	2.01	0.953829041173
13034822	637265280	10861.0	88.1169066414	1.19637362491	DLRVVLDZNNYCBX-CMQCSPFPSA-N	1.0	WQZGKKKJIJFFOK-GASJEMHNSA-N	direct	637265280	4267.0	95.8632794328	1.0	176.233813283	0.598186812455	2.01	0.953829041173
13034823	637265280	10861.0	88.1169066414	1.19637362491	DLRVVLDZNNYCBX-CMQCSPFPSA-N	1.0	WQZGKKKJIJFFOK-GASJEMHNSA-N	direct	637265280	1622.0	94.5816987087	1.0	176.233813283	0.598186812455	2.01	0.953829041173
13034824	637265280	10861.0	88.1169066414	1.19637362491	DLRVVLDZNNYCBX-CMQCSPFPSA-N	1.0	WQZGKKKJIJFFOK-GASJEMHNSA-N	direct	637265280	1383.0	93.8996294549	1.0	176.233813283	0.598186812455	2.01	0.953829041173
13034825	637265280	10861.0	88.1169066414	1.19637362491	DLRVVLDZNNYCBX-CMQCSPFPSA-N	1.0	WQZGKKKJIJFFOK-GASJEMHNSA-N	direct	637265280	4366.0	93.8996294549	1.0	176.233813283	0.598186812455	2.01	0.953829041173
13034828	637265280	11071.0	88.1169066414	1.19637362491	DLRVVLDZNNYCBX-CMQCSPFPSA-N	1.0	WQZGKKKJIJFFOK-GASJEMHNSA-N	direct	637265280	13591.0	105.424812155	1.0	176.233813283	0.598186812455	2.01	0.953829041173
13034829	637265280	11071.0	88.1169066414	1.19637362491	DLRVVLDZNNYCBX-CMQCSPFPSA-N	1.0	WQZGKKKJIJFFOK-GASJEMHNSA-N	direct	637265280	15081.0	105.424812155	1.0	176.233813283	0.598186812455	2.01	0.953829041173
13034830	637265280	11071.0	88.1169066414	1.19637362491	DLRVVLDZNNYCBX-CMQCSPFPSA-N	1.0	WQZGKKKJIJFFOK-GASJEMHNSA-N	direct	637265280	1849.0	103.779891912	1.0	176.233813283	0.598186812455	2.01	0.953829041173
13034831	637265280	11071.0	88.1169066414	1.19637362491	DLRVVLDZNNYCBX-CMQCSPFPSA-N	1.0	WQZGKKKJIJFFOK-GASJEMHNSA-N	direct	637265280	4365.0	103.154281982	1.0	176.233813283	0.598186812455	2.01	0.953829041173
13034832	637265280	11071.0	88.1169066414	1.19637362491	DLRVVLDZNNYCBX-CMQCSPFPSA-N	1.0	WQZGKKKJIJFFOK-GASJEMHNSA-N	direct	637265280	5031.0	100.013676223	1.0	176.233813283	0.598186812455	2.01	0.953829041173
13034833	637265280	11071.0	88.1169066414	1.19637362491	DLRVVLDZNNYCBX-CMQCSPFPSA-N	1.0	WQZGKKKJIJFFOK-GASJEMHNSA-N	direct	637265280	339.0	97.19859629	1.0	176.233813283	0.598186812455	2.01	0.953829041173
13034834	637265280	11071.0	88.1169066414	1.19637362491	DLRVVLDZNNYCBX-CMQCSPFPSA-N	1.0	WQZGKKKJIJFFOK-GASJEMHNSA-N	direct	637265280	3584.0	97.19859629	1.0	176.233813283	0.598186812455	2.01	0.953829041173
13034835	637265280	11071.0	88.1169066414	1.19637362491	DLRVVLDZNNYCBX-CMQCSPFPSA-N	1.0	WQZGKKKJIJFFOK-GASJEMHNSA-N	direct	637265280	6831.0	97.19859629	1.0	176.233813283	0.598186812455	2.01	0.953829041173
13034836	637265280	11071.0	88.1169066414	1.19637362491	DLRVVLDZNNYCBX-CMQCSPFPSA-N	1.0	WQZGKKKJIJFFOK-GASJEMHNSA-N	direct	637265280	4267.0	95.8632794328	1.0	176.233813283	0.598186812455	2.01	0.953829041173
13034837	637265280	11071.0	88.1169066414	1.19637362491	DLRVVLDZNNYCBX-CMQCSPFPSA-N	1.0	WQZGKKKJIJFFOK-GASJEMHNSA-N	direct	637265280	1622.0	94.5816987087	1.0	176.233813283	0.598186812455	2.01	0.953829041173
13034838	637265280	11071.0	88.1169066414	1.19637362491	DLRVVLDZNNYCBX-CMQCSPFPSA-N	1.0	WQZGKKKJIJFFOK-GASJEMHNSA-N	direct	637265280	1383.0	93.8996294549	1.0	176.233813283	0.598186812455	2.01	0.953829041173
13034839	637265280	11071.0	88.1169066414	1.19637362491	DLRVVLDZNNYCBX-CMQCSPFPSA-N	1.0	WQZGKKKJIJFFOK-GASJEMHNSA-N	direct	637265280	4366.0	93.8996294549	1.0	176.233813283	0.598186812455	2.01	0.953829041173
17694058	637271826	1175.0	86.0893755951	1.22454279479	DLRVVLDZNNYCBX-CMQCSPFPSA-N	1.0	WQZGKKKJIJFFOK-GASJEMHNSA-N	direct	637271826	5031.0	100.903089987	1.0	172.17875119	0.612271397395	2.01	0.953827642326
17694059	637271826	1175.0	86.0893755951	1.22454279479	DLRVVLDZNNYCBX-CMQCSPFPSA-N	1.0	WQZGKKKJIJFFOK-GASJEMHNSA-N	direct	637271826	13591.0	99.54668166	1.0	172.17875119	0.612271397395	2.01	0.953827642326
17694060	637271826	1175.0	86.0893755951	1.22454279479	DLRVVLDZNNYCBX-CMQCSPFPSA-N	1.0	WQZGKKKJIJFFOK-GASJEMHNSA-N	direct	637271826	15081.0	99.54668166	1.0	172.17875119	0.612271397395	2.01	0.953827642326
17694061	637271826	1175.0	86.0893755951	1.22454279479	DLRVVLDZNNYCBX-CMQCSPFPSA-N	1.0	WQZGKKKJIJFFOK-GASJEMHNSA-N	direct	637271826	1849.0	98.2757241304	1.0	172.17875119	0.612271397395	2.01	0.953827642326
17694062	637271826	1175.0	86.0893755951	1.22454279479	DLRVVLDZNNYCBX-CMQCSPFPSA-N	1.0	WQZGKKKJIJFFOK-GASJEMHNSA-N	direct	637271826	4365.0	95.0741724254	1.0	172.17875119	0.612271397395	2.01	0.953827642326
17694063	637271826	1175.0	86.0893755951	1.22454279479	DLRVVLDZNNYCBX-CMQCSPFPSA-N	1.0	WQZGKKKJIJFFOK-GASJEMHNSA-N	direct	637271826	339.0	93.1706962272	1.0	172.17875119	0.612271397395	2.01	0.953827642326
17694064	637271826	1175.0	86.0893755951	1.22454279479	DLRVVLDZNNYCBX-CMQCSPFPSA-N	1.0	WQZGKKKJIJFFOK-GASJEMHNSA-N	direct	637271826	3584.0	93.1706962272	1.0	172.17875119	0.612271397395	2.01	0.953827642326
17694065	637271826	1175.0	86.0893755951	1.22454279479	DLRVVLDZNNYCBX-CMQCSPFPSA-N	1.0	WQZGKKKJIJFFOK-GASJEMHNSA-N	direct	637271826	6831.0	93.1706962272	1.0	172.17875119	0.612271397395	2.01	0.953827642326
17694066	637271826	1175.0	86.0893755951	1.22454279479	DLRVVLDZNNYCBX-CMQCSPFPSA-N	1.0	WQZGKKKJIJFFOK-GASJEMHNSA-N	direct	637271826	1622.0	92.4828041021	1.0	172.17875119	0.612271397395	2.01	0.953827642326
17694069	637271826	1175.0	86.0893755951	1.22454279479	DLRVVLDZNNYCBX-CMQCSPFPSA-N	1.0	WQZGKKKJIJFFOK-GASJEMHNSA-N	direct	637271826	15001.0	92.1040252676	1.0	172.17875119	0.612271397395	2.01	0.953827642326
17694070	637271826	1175.0	86.0893755951	1.22454279479	DLRVVLDZNNYCBX-CMQCSPFPSA-N	1.0	WQZGKKKJIJFFOK-GASJEMHNSA-N	direct	637271826	1383.0	91.2790142558	1.0	172.17875119	0.612271397395	2.01	0.953827642326
17694071	637271826	1175.0	86.0893755951	1.22454279479	DLRVVLDZNNYCBX-CMQCSPFPSA-N	1.0	WQZGKKKJIJFFOK-GASJEMHNSA-N	direct	637271826	4366.0	91.2790142558	1.0	172.17875119	0.612271397395	2.01	0.953827642326
15216549	637267041	1175.0	95.0639892043	1.13417754822	DLRVVLDZNNYCBX-CMQCSPFPSA-N	1.0	WQZGKKKJIJFFOK-GASJEMHNSA-N	direct	637267041	1622.0	92.9430951487	1.0	185.886190297	0.56708877411	2.01	0.953813724557
15216725	637267041	4267.0	94.1051303433	1.13417754822	DLRVVLDZNNYCBX-CMQCSPFPSA-N	1.0	WQZGKKKJIJFFOK-GASJEMHNSA-N	direct	637267041	1622.0	92.9430951487	1.0	185.886190297	0.56708877411	2.01	0.953813724557
15216741	637267041	4365.0	99.3585258895	1.13417754822	DLRVVLDZNNYCBX-CMQCSPFPSA-N	1.0	WQZGKKKJIJFFOK-GASJEMHNSA-N	direct	637267041	1622.0	92.9430951487	1.0	185.886190297	0.56708877411	2.01	0.953813724557
15216917	637267041	5031.0	96.3410351573	1.13417754822	DLRVVLDZNNYCBX-CMQCSPFPSA-N	1.0	WQZGKKKJIJFFOK-GASJEMHNSA-N	direct	637267041	1622.0	92.9430951487	1.0	185.886190297	0.56708877411	2.01	0.953813724557
13029284	637265280	1175.0	92.8096683018	1.13417754822	DLRVVLDZNNYCBX-CMQCSPFPSA-N	1.0	WQZGKKKJIJFFOK-GASJEMHNSA-N	direct	637265280	13591.0	105.424812155	1.0	185.619336604	0.56708877411	2.01	0.953471222173
13029285	637265280	1175.0	92.8096683018	1.13417754822	DLRVVLDZNNYCBX-CMQCSPFPSA-N	1.0	WQZGKKKJIJFFOK-GASJEMHNSA-N	direct	637265280	15081.0	105.424812155	1.0	185.619336604	0.56708877411	2.01	0.953471222173
13029286	637265280	1175.0	92.8096683018	1.13417754822	DLRVVLDZNNYCBX-CMQCSPFPSA-N	1.0	WQZGKKKJIJFFOK-GASJEMHNSA-N	direct	637265280	1849.0	103.779891912	1.0	185.619336604	0.56708877411	2.01	0.953471222173
13029287	637265280	1175.0	92.8096683018	1.13417754822	DLRVVLDZNNYCBX-CMQCSPFPSA-N	1.0	WQZGKKKJIJFFOK-GASJEMHNSA-N	direct	637265280	4365.0	103.154281982	1.0	185.619336604	0.56708877411	2.01	0.953471222173
13029288	637265280	1175.0	92.8096683018	1.13417754822	DLRVVLDZNNYCBX-CMQCSPFPSA-N	1.0	WQZGKKKJIJFFOK-GASJEMHNSA-N	direct	637265280	5031.0	100.013676223	1.0	185.619336604	0.56708877411	2.01	0.953471222173
13029289	637265280	1175.0	92.8096683018	1.13417754822	DLRVVLDZNNYCBX-CMQCSPFPSA-N	1.0	WQZGKKKJIJFFOK-GASJEMHNSA-N	direct	637265280	339.0	97.19859629	1.0	185.619336604	0.56708877411	2.01	0.953471222173
13029290	637265280	1175.0	92.8096683018	1.13417754822	DLRVVLDZNNYCBX-CMQCSPFPSA-N	1.0	WQZGKKKJIJFFOK-GASJEMHNSA-N	direct	637265280	3584.0	97.19859629	1.0	185.619336604	0.56708877411	2.01	0.953471222173
13029291	637265280	1175.0	92.8096683018	1.13417754822	DLRVVLDZNNYCBX-CMQCSPFPSA-N	1.0	WQZGKKKJIJFFOK-GASJEMHNSA-N	direct	637265280	6831.0	97.19859629	1.0	185.619336604	0.56708877411	2.01	0.953471222173
13029292	637265280	1175.0	92.8096683018	1.13417754822	DLRVVLDZNNYCBX-CMQCSPFPSA-N	1.0	WQZGKKKJIJFFOK-GASJEMHNSA-N	direct	637265280	4267.0	95.8632794328	1.0	185.619336604	0.56708877411	2.01	0.953471222173
13029293	637265280	1175.0	92.8096683018	1.13417754822	DLRVVLDZNNYCBX-CMQCSPFPSA-N	1.0	WQZGKKKJIJFFOK-GASJEMHNSA-N	direct	637265280	1622.0	94.5816987087	1.0	185.619336604	0.56708877411	2.01	0.953471222173
13029294	637265280	1175.0	92.8096683018	1.13417754822	DLRVVLDZNNYCBX-CMQCSPFPSA-N	1.0	WQZGKKKJIJFFOK-GASJEMHNSA-N	direct	637265280	1383.0	93.8996294549	1.0	185.619336604	0.56708877411	2.01	0.953471222173
13029295	637265280	1175.0	92.8096683018	1.13417754822	DLRVVLDZNNYCBX-CMQCSPFPSA-N	1.0	WQZGKKKJIJFFOK-GASJEMHNSA-N	direct	637265280	4366.0	93.8996294549	1.0	185.619336604	0.56708877411	2.01	0.953471222173
20202699	637270876	1622.0	88.2773660775	1.20906956865	DLRVVLDZNNYCBX-CMQCSPFPSA-N	1.0	WQZGKKKJIJFFOK-GASJEMHNSA-N	direct	637270876	15001.0	86.9746941347	1.0	173.949388269	0.604534784325	2.01	0.953235204527
20202774	637270876	5031.0	88.3936186349	1.20906956865	DLRVVLDZNNYCBX-CMQCSPFPSA-N	1.0	WQZGKKKJIJFFOK-GASJEMHNSA-N	direct	637270876	15001.0	86.9746941347	1.0	173.949388269	0.604534784325	2.01	0.953235204527
20202894	637270876	10460.0	87.3178549236	1.20906956865	DLRVVLDZNNYCBX-CMQCSPFPSA-N	1.0	WQZGKKKJIJFFOK-GASJEMHNSA-N	direct	637270876	15001.0	86.9746941347	1.0	173.949388269	0.604534784325	2.01	0.953235204527
20202909	637270876	13745.0	87.3178549236	1.20906956865	DLRVVLDZNNYCBX-CMQCSPFPSA-N	1.0	WQZGKKKJIJFFOK-GASJEMHNSA-N	direct	637270876	15001.0	86.9746941347	1.0	173.949388269	0.604534784325	2.01	0.953235204527
17694218	637271826	2250.0	85.8446639625	1.22454279479	DLRVVLDZNNYCBX-CMQCSPFPSA-N	1.0	WQZGKKKJIJFFOK-GASJEMHNSA-N	direct	637271826	5031.0	100.903089987	1.0	171.689327925	0.612271397395	2.01	0.953149097682
17694219	637271826	2250.0	85.8446639625	1.22454279479	DLRVVLDZNNYCBX-CMQCSPFPSA-N	1.0	WQZGKKKJIJFFOK-GASJEMHNSA-N	direct	637271826	13591.0	99.54668166	1.0	171.689327925	0.612271397395	2.01	0.953149097682
17694220	637271826	2250.0	85.8446639625	1.22454279479	DLRVVLDZNNYCBX-CMQCSPFPSA-N	1.0	WQZGKKKJIJFFOK-GASJEMHNSA-N	direct	637271826	15081.0	99.54668166	1.0	171.689327925	0.612271397395	2.01	0.953149097682
17694221	637271826	2250.0	85.8446639625	1.22454279479	DLRVVLDZNNYCBX-CMQCSPFPSA-N	1.0	WQZGKKKJIJFFOK-GASJEMHNSA-N	direct	637271826	1849.0	98.2757241304	1.0	171.689327925	0.612271397395	2.01	0.953149097682
17694222	637271826	2250.0	85.8446639625	1.22454279479	DLRVVLDZNNYCBX-CMQCSPFPSA-N	1.0	WQZGKKKJIJFFOK-GASJEMHNSA-N	direct	637271826	4365.0	95.0741724254	1.0	171.689327925	0.612271397395	2.01	0.953149097682
17694223	637271826	2250.0	85.8446639625	1.22454279479	DLRVVLDZNNYCBX-CMQCSPFPSA-N	1.0	WQZGKKKJIJFFOK-GASJEMHNSA-N	direct	637271826	339.0	93.1706962272	1.0	171.689327925	0.612271397395	2.01	0.953149097682
17694224	637271826	2250.0	85.8446639625	1.22454279479	DLRVVLDZNNYCBX-CMQCSPFPSA-N	1.0	WQZGKKKJIJFFOK-GASJEMHNSA-N	direct	637271826	3584.0	93.1706962272	1.0	171.689327925	0.612271397395	2.01	0.953149097682
17694225	637271826	2250.0	85.8446639625	1.22454279479	DLRVVLDZNNYCBX-CMQCSPFPSA-N	1.0	WQZGKKKJIJFFOK-GASJEMHNSA-N	direct	637271826	6831.0	93.1706962272	1.0	171.689327925	0.612271397395	2.01	0.953149097682
17694226	637271826	2250.0	85.8446639625	1.22454279479	DLRVVLDZNNYCBX-CMQCSPFPSA-N	1.0	WQZGKKKJIJFFOK-GASJEMHNSA-N	direct	637271826	1622.0	92.4828041021	1.0	171.689327925	0.612271397395	2.01	0.953149097682
17694229	637271826	2250.0	85.8446639625	1.22454279479	DLRVVLDZNNYCBX-CMQCSPFPSA-N	1.0	WQZGKKKJIJFFOK-GASJEMHNSA-N	direct	637271826	15001.0	92.1040252676	1.0	171.689327925	0.612271397395	2.01	0.953149097682
17694230	637271826	2250.0	85.8446639625	1.22454279479	DLRVVLDZNNYCBX-CMQCSPFPSA-N	1.0	WQZGKKKJIJFFOK-GASJEMHNSA-N	direct	637271826	1383.0	91.2790142558	1.0	171.689327925	0.612271397395	2.01	0.953149097682
17694231	637271826	2250.0	85.8446639625	1.22454279479	DLRVVLDZNNYCBX-CMQCSPFPSA-N	1.0	WQZGKKKJIJFFOK-GASJEMHNSA-N	direct	637271826	4366.0	91.2790142558	1.0	171.689327925	0.612271397395	2.01	0.953149097682
17692802	637271826	4365.0	93.388276692	1.13417754822	DLRVVLDZNNYCBX-CMQCSPFPSA-N	1.0	WQZGKKKJIJFFOK-GASJEMHNSA-N	direct	637271826	1622.0	92.4828041021	1.0	184.965608204	0.56708877411	2.01	0.952630609158
17692994	637271826	5031.0	100.609064893	1.13417754822	DLRVVLDZNNYCBX-CMQCSPFPSA-N	1.0	WQZGKKKJIJFFOK-GASJEMHNSA-N	direct	637271826	1622.0	92.4828041021	1.0	184.965608204	0.56708877411	2.01	0.952630609158
17694050	637271826	1849.0	96.0963674839	1.13417754822	DLRVVLDZNNYCBX-CMQCSPFPSA-N	1.0	WQZGKKKJIJFFOK-VFUOTHLCSA-N	direct	637271826	1622.0	92.4828041021	1.0	184.965608204	0.56708877411	2.01	0.952630609158
6370158	637270822	2754.0	93.3726341434	1.19637362491	DLRVVLDZNNYCBX-CMQCSPFPSA-N	1.0	WQZGKKKJIJFFOK-SVZMEOIVSA-N	direct	637270822	658.0	87.6736641391	1.0	175.347328278	0.598186812455	2.01	0.952627292764
6370160	637270822	2754.0	93.3726341434	1.19637362491	DLRVVLDZNNYCBX-CMQCSPFPSA-N	1.0	WQZGKKKJIJFFOK-SVZMEOIVSA-N	direct	637270822	4575.0	87.6736641391	1.0	175.347328278	0.598186812455	2.01	0.952627292764
6370161	637270822	2754.0	93.3726341434	1.19637362491	DLRVVLDZNNYCBX-CMQCSPFPSA-N	1.0	WQZGKKKJIJFFOK-SVZMEOIVSA-N	direct	637270822	5746.0	87.6736641391	1.0	175.347328278	0.598186812455	2.01	0.952627292764
6370162	637270822	2754.0	93.3726341434	1.19637362491	DLRVVLDZNNYCBX-CMQCSPFPSA-N	1.0	WQZGKKKJIJFFOK-SVZMEOIVSA-N	direct	637270822	5904.0	87.6736641391	1.0	175.347328278	0.598186812455	2.01	0.952627292764
6370163	637270822	2754.0	93.3726341434	1.19637362491	DLRVVLDZNNYCBX-CMQCSPFPSA-N	1.0	WQZGKKKJIJFFOK-SVZMEOIVSA-N	direct	637270822	6396.0	87.6736641391	1.0	175.347328278	0.598186812455	2.01	0.952627292764
6370614	637270822	5746.0	93.3726341434	1.19637362491	DLRVVLDZNNYCBX-CMQCSPFPSA-N	1.0	WQZGKKKJIJFFOK-SVZMEOIVSA-N	direct	637270822	658.0	87.6736641391	1.0	175.347328278	0.598186812455	2.01	0.952627292764
6370615	637270822	5746.0	93.3726341434	1.19637362491	DLRVVLDZNNYCBX-CMQCSPFPSA-N	1.0	WQZGKKKJIJFFOK-SVZMEOIVSA-N	direct	637270822	2754.0	87.6736641391	1.0	175.347328278	0.598186812455	2.01	0.952627292764
6370616	637270822	5746.0	93.3726341434	1.19637362491	DLRVVLDZNNYCBX-CMQCSPFPSA-N	1.0	WQZGKKKJIJFFOK-SVZMEOIVSA-N	direct	637270822	4575.0	87.6736641391	1.0	175.347328278	0.598186812455	2.01	0.952627292764
6370618	637270822	5746.0	93.3726341434	1.19637362491	DLRVVLDZNNYCBX-CMQCSPFPSA-N	1.0	WQZGKKKJIJFFOK-SVZMEOIVSA-N	direct	637270822	5904.0	87.6736641391	1.0	175.347328278	0.598186812455	2.01	0.952627292764
6370619	637270822	5746.0	93.3726341434	1.19637362491	DLRVVLDZNNYCBX-CMQCSPFPSA-N	1.0	WQZGKKKJIJFFOK-SVZMEOIVSA-N	direct	637270822	6396.0	87.6736641391	1.0	175.347328278	0.598186812455	2.01	0.952627292764
20203180	637270876	1622.0	88.2773660775	1.22913363639	DLRVVLDZNNYCBX-CMQCSPFPSA-N	1.0	WQZGKKKJIJFFOK-GASJEMHNSA-N	direct	637270876	4365.0	85.30980392	1.0	170.61960784	0.614566818195	2.01	0.952551652747
20203255	637270876	5031.0	88.3936186349	1.22913363639	DLRVVLDZNNYCBX-CMQCSPFPSA-N	1.0	WQZGKKKJIJFFOK-GASJEMHNSA-N	direct	637270876	4365.0	85.30980392	1.0	170.61960784	0.614566818195	2.01	0.952551652747
20203375	637270876	10460.0	87.3178549236	1.22913363639	DLRVVLDZNNYCBX-CMQCSPFPSA-N	1.0	WQZGKKKJIJFFOK-GASJEMHNSA-N	direct	637270876	4365.0	85.30980392	1.0	170.61960784	0.614566818195	2.01	0.952551652747
20203390	637270876	13745.0	87.3178549236	1.22913363639	DLRVVLDZNNYCBX-CMQCSPFPSA-N	1.0	WQZGKKKJIJFFOK-GASJEMHNSA-N	direct	637270876	4365.0	85.30980392	1.0	170.61960784	0.614566818195	2.01	0.952551652747
41872885	637271053	5669.0	92.3325470471	1.13417754822	DLRVVLDZNNYCBX-CMQCSPFPSA-N	1.0	LKDRXBCSQODPBY-AMVSKUEXSA-N	direct	637271053	581.0	94.4145392705	1.0	184.665094094	0.56708877411	2.01	0.952243437825
41872886	637271053	5669.0	92.3325470471	1.13417754822	DLRVVLDZNNYCBX-CMQCSPFPSA-N	1.0	LKDRXBCSQODPBY-AMVSKUEXSA-N	direct	637271053	1179.0	94.4145392705	1.0	184.665094094	0.56708877411	2.01	0.952243437825
41872887	637271053	5669.0	92.3325470471	1.13417754822	DLRVVLDZNNYCBX-CMQCSPFPSA-N	1.0	LKDRXBCSQODPBY-AMVSKUEXSA-N	direct	637271053	2899.0	94.4145392705	1.0	184.665094094	0.56708877411	2.01	0.952243437825
17696010	637271826	6583.0	86.6126101737	1.20906956865	DLRVVLDZNNYCBX-CMQCSPFPSA-N	1.0	WQZGKKKJIJFFOK-GASJEMHNSA-N	direct	637271826	5031.0	100.903089987	1.0	173.225220347	0.604534784325	2.01	0.952241549617
17696011	637271826	6583.0	86.6126101737	1.20906956865	DLRVVLDZNNYCBX-CMQCSPFPSA-N	1.0	WQZGKKKJIJFFOK-GASJEMHNSA-N	direct	637271826	13591.0	99.54668166	1.0	173.225220347	0.604534784325	2.01	0.952241549617
17696012	637271826	6583.0	86.6126101737	1.20906956865	DLRVVLDZNNYCBX-CMQCSPFPSA-N	1.0	WQZGKKKJIJFFOK-GASJEMHNSA-N	direct	637271826	15081.0	99.54668166	1.0	173.225220347	0.604534784325	2.01	0.952241549617
17696013	637271826	6583.0	86.6126101737	1.20906956865	DLRVVLDZNNYCBX-CMQCSPFPSA-N	1.0	WQZGKKKJIJFFOK-GASJEMHNSA-N	direct	637271826	1849.0	98.2757241304	1.0	173.225220347	0.604534784325	2.01	0.952241549617
17696014	637271826	6583.0	86.6126101737	1.20906956865	DLRVVLDZNNYCBX-CMQCSPFPSA-N	1.0	WQZGKKKJIJFFOK-GASJEMHNSA-N	direct	637271826	4365.0	95.0741724254	1.0	173.225220347	0.604534784325	2.01	0.952241549617
17696015	637271826	6583.0	86.6126101737	1.20906956865	DLRVVLDZNNYCBX-CMQCSPFPSA-N	1.0	WQZGKKKJIJFFOK-GASJEMHNSA-N	direct	637271826	339.0	93.1706962272	1.0	173.225220347	0.604534784325	2.01	0.952241549617
17696016	637271826	6583.0	86.6126101737	1.20906956865	DLRVVLDZNNYCBX-CMQCSPFPSA-N	1.0	WQZGKKKJIJFFOK-GASJEMHNSA-N	direct	637271826	3584.0	93.1706962272	1.0	173.225220347	0.604534784325	2.01	0.952241549617
17696017	637271826	6583.0	86.6126101737	1.20906956865	DLRVVLDZNNYCBX-CMQCSPFPSA-N	1.0	WQZGKKKJIJFFOK-GASJEMHNSA-N	direct	637271826	6831.0	93.1706962272	1.0	173.225220347	0.604534784325	2.01	0.952241549617
17696018	637271826	6583.0	86.6126101737	1.20906956865	DLRVVLDZNNYCBX-CMQCSPFPSA-N	1.0	WQZGKKKJIJFFOK-GASJEMHNSA-N	direct	637271826	1622.0	92.4828041021	1.0	173.225220347	0.604534784325	2.01	0.952241549617
17696021	637271826	6583.0	86.6126101737	1.20906956865	DLRVVLDZNNYCBX-CMQCSPFPSA-N	1.0	WQZGKKKJIJFFOK-GASJEMHNSA-N	direct	637271826	15001.0	92.1040252676	1.0	173.225220347	0.604534784325	2.01	0.952241549617
17696022	637271826	6583.0	86.6126101737	1.20906956865	DLRVVLDZNNYCBX-CMQCSPFPSA-N	1.0	WQZGKKKJIJFFOK-GASJEMHNSA-N	direct	637271826	1383.0	91.2790142558	1.0	173.225220347	0.604534784325	2.01	0.952241549617
17696023	637271826	6583.0	86.6126101737	1.20906956865	DLRVVLDZNNYCBX-CMQCSPFPSA-N	1.0	WQZGKKKJIJFFOK-GASJEMHNSA-N	direct	637271826	4366.0	91.2790142558	1.0	173.225220347	0.604534784325	2.01	0.952241549617
15221610	637267041	1383.0	87.440093375	1.19637362491	DLRVVLDZNNYCBX-CMQCSPFPSA-N	1.0	WQZGKKKJIJFFOK-GASJEMHNSA-N	direct	637267041	4365.0	100.432973634	1.0	174.88018675	0.598186812455	2.01	0.951992186076
15221611	637267041	1383.0	87.440093375	1.19637362491	DLRVVLDZNNYCBX-CMQCSPFPSA-N	1.0	WQZGKKKJIJFFOK-GASJEMHNSA-N	direct	637267041	13591.0	98.8124792792	1.0	174.88018675	0.598186812455	2.01	0.951992186076
15221612	637267041	1383.0	87.440093375	1.19637362491	DLRVVLDZNNYCBX-CMQCSPFPSA-N	1.0	WQZGKKKJIJFFOK-GASJEMHNSA-N	direct	637267041	15081.0	98.8124792792	1.0	174.88018675	0.598186812455	2.01	0.951992186076
15221617	637267041	1383.0	87.440093375	1.19637362491	DLRVVLDZNNYCBX-CMQCSPFPSA-N	1.0	WQZGKKKJIJFFOK-GASJEMHNSA-N	direct	637267041	4267.0	95.9065783148	1.0	174.88018675	0.598186812455	2.01	0.951992186076
15221618	637267041	1383.0	87.440093375	1.19637362491	DLRVVLDZNNYCBX-CMQCSPFPSA-N	1.0	WQZGKKKJIJFFOK-GASJEMHNSA-N	direct	637267041	339.0	95.6307841426	1.0	174.88018675	0.598186812455	2.01	0.951992186076
15221619	637267041	1383.0	87.440093375	1.19637362491	DLRVVLDZNNYCBX-CMQCSPFPSA-N	1.0	WQZGKKKJIJFFOK-GASJEMHNSA-N	direct	637267041	3584.0	95.6307841426	1.0	174.88018675	0.598186812455	2.01	0.951992186076
15221620	637267041	1383.0	87.440093375	1.19637362491	DLRVVLDZNNYCBX-CMQCSPFPSA-N	1.0	WQZGKKKJIJFFOK-GASJEMHNSA-N	direct	637267041	15001.0	95.6307841426	1.0	174.88018675	0.598186812455	2.01	0.951992186076
15221621	637267041	1383.0	87.440093375	1.19637362491	DLRVVLDZNNYCBX-CMQCSPFPSA-N	1.0	WQZGKKKJIJFFOK-GASJEMHNSA-N	direct	637267041	1622.0	92.9430951487	1.0	174.88018675	0.598186812455	2.01	0.951992186076
15221622	637267041	1383.0	87.440093375	1.19637362491	DLRVVLDZNNYCBX-CMQCSPFPSA-N	1.0	WQZGKKKJIJFFOK-GASJEMHNSA-N	direct	637267041	4005.0	91.288192771	1.0	174.88018675	0.598186812455	2.01	0.951992186076
15221623	637267041	1383.0	87.440093375	1.19637362491	DLRVVLDZNNYCBX-CMQCSPFPSA-N	1.0	WQZGKKKJIJFFOK-GASJEMHNSA-N	direct	637267041	11881.0	91.288192771	1.0	174.88018675	0.598186812455	2.01	0.951992186076
15221624	637267041	1383.0	87.440093375	1.19637362491	DLRVVLDZNNYCBX-CMQCSPFPSA-N	1.0	WQZGKKKJIJFFOK-GASJEMHNSA-N	direct	637267041	13196.0	91.288192771	1.0	174.88018675	0.598186812455	2.01	0.951992186076
15221625	637267041	1383.0	87.440093375	1.19637362491	DLRVVLDZNNYCBX-CMQCSPFPSA-N	1.0	WQZGKKKJIJFFOK-GASJEMHNSA-N	direct	637267041	1849.0	90.9244530386	1.0	174.88018675	0.598186812455	2.01	0.951992186076
15221802	637267041	4366.0	87.440093375	1.19637362491	DLRVVLDZNNYCBX-CMQCSPFPSA-N	1.0	WQZGKKKJIJFFOK-GASJEMHNSA-N	direct	637267041	4365.0	100.432973634	1.0	174.88018675	0.598186812455	2.01	0.951992186076
15221803	637267041	4366.0	87.440093375	1.19637362491	DLRVVLDZNNYCBX-CMQCSPFPSA-N	1.0	WQZGKKKJIJFFOK-GASJEMHNSA-N	direct	637267041	13591.0	98.8124792792	1.0	174.88018675	0.598186812455	2.01	0.951992186076
15221804	637267041	4366.0	87.440093375	1.19637362491	DLRVVLDZNNYCBX-CMQCSPFPSA-N	1.0	WQZGKKKJIJFFOK-GASJEMHNSA-N	direct	637267041	15081.0	98.8124792792	1.0	174.88018675	0.598186812455	2.01	0.951992186076
15221809	637267041	4366.0	87.440093375	1.19637362491	DLRVVLDZNNYCBX-CMQCSPFPSA-N	1.0	WQZGKKKJIJFFOK-GASJEMHNSA-N	direct	637267041	4267.0	95.9065783148	1.0	174.88018675	0.598186812455	2.01	0.951992186076
15221810	637267041	4366.0	87.440093375	1.19637362491	DLRVVLDZNNYCBX-CMQCSPFPSA-N	1.0	WQZGKKKJIJFFOK-GASJEMHNSA-N	direct	637267041	339.0	95.6307841426	1.0	174.88018675	0.598186812455	2.01	0.951992186076
15221811	637267041	4366.0	87.440093375	1.19637362491	DLRVVLDZNNYCBX-CMQCSPFPSA-N	1.0	WQZGKKKJIJFFOK-GASJEMHNSA-N	direct	637267041	3584.0	95.6307841426	1.0	174.88018675	0.598186812455	2.01	0.951992186076
15221812	637267041	4366.0	87.440093375	1.19637362491	DLRVVLDZNNYCBX-CMQCSPFPSA-N	1.0	WQZGKKKJIJFFOK-GASJEMHNSA-N	direct	637267041	15001.0	95.6307841426	1.0	174.88018675	0.598186812455	2.01	0.951992186076
15221813	637267041	4366.0	87.440093375	1.19637362491	DLRVVLDZNNYCBX-CMQCSPFPSA-N	1.0	WQZGKKKJIJFFOK-GASJEMHNSA-N	direct	637267041	1622.0	92.9430951487	1.0	174.88018675	0.598186812455	2.01	0.951992186076
15221814	637267041	4366.0	87.440093375	1.19637362491	DLRVVLDZNNYCBX-CMQCSPFPSA-N	1.0	WQZGKKKJIJFFOK-GASJEMHNSA-N	direct	637267041	4005.0	91.288192771	1.0	174.88018675	0.598186812455	2.01	0.951992186076
15221815	637267041	4366.0	87.440093375	1.19637362491	DLRVVLDZNNYCBX-CMQCSPFPSA-N	1.0	WQZGKKKJIJFFOK-GASJEMHNSA-N	direct	637267041	11881.0	91.288192771	1.0	174.88018675	0.598186812455	2.01	0.951992186076
15221816	637267041	4366.0	87.440093375	1.19637362491	DLRVVLDZNNYCBX-CMQCSPFPSA-N	1.0	WQZGKKKJIJFFOK-GASJEMHNSA-N	direct	637267041	13196.0	91.288192771	1.0	174.88018675	0.598186812455	2.01	0.951992186076
15221817	637267041	4366.0	87.440093375	1.19637362491	DLRVVLDZNNYCBX-CMQCSPFPSA-N	1.0	WQZGKKKJIJFFOK-GASJEMHNSA-N	direct	637267041	1849.0	90.9244530386	1.0	174.88018675	0.598186812455	2.01	0.951992186076
15221613	637267041	1383.0	87.440093375	1.19637362491	DLRVVLDZNNYCBX-CMQCSPFPSA-N	1.0	WQZGKKKJIJFFOK-GASJEMHNSA-N	direct	637267041	5031.0	96.9625735021	1.0	174.88018675	0.598186812455	2.01	0.951992186076
15221616	637267041	1383.0	87.440093375	1.19637362491	DLRVVLDZNNYCBX-CMQCSPFPSA-N	1.0	WQZGKKKJIJFFOK-GASJEMHNSA-N	direct	637267041	6831.0	96.2781893848	1.0	174.88018675	0.598186812455	2.01	0.951992186076
15221805	637267041	4366.0	87.440093375	1.19637362491	DLRVVLDZNNYCBX-CMQCSPFPSA-N	1.0	WQZGKKKJIJFFOK-GASJEMHNSA-N	direct	637267041	5031.0	96.9625735021	1.0	174.88018675	0.598186812455	2.01	0.951992186076
15221808	637267041	4366.0	87.440093375	1.19637362491	DLRVVLDZNNYCBX-CMQCSPFPSA-N	1.0	WQZGKKKJIJFFOK-GASJEMHNSA-N	direct	637267041	6831.0	96.2781893848	1.0	174.88018675	0.598186812455	2.01	0.951992186076
17699034	637271826	7635.0	87.4388986164	1.19637362491	DLRVVLDZNNYCBX-CMQCSPFPSA-N	1.0	WQZGKKKJIJFFOK-GASJEMHNSA-N	direct	637271826	5031.0	100.903089987	1.0	174.877797233	0.598186812455	2.01	0.951988934116
17699035	637271826	7635.0	87.4388986164	1.19637362491	DLRVVLDZNNYCBX-CMQCSPFPSA-N	1.0	WQZGKKKJIJFFOK-GASJEMHNSA-N	direct	637271826	13591.0	99.54668166	1.0	174.877797233	0.598186812455	2.01	0.951988934116
17699036	637271826	7635.0	87.4388986164	1.19637362491	DLRVVLDZNNYCBX-CMQCSPFPSA-N	1.0	WQZGKKKJIJFFOK-GASJEMHNSA-N	direct	637271826	15081.0	99.54668166	1.0	174.877797233	0.598186812455	2.01	0.951988934116
17699037	637271826	7635.0	87.4388986164	1.19637362491	DLRVVLDZNNYCBX-CMQCSPFPSA-N	1.0	WQZGKKKJIJFFOK-GASJEMHNSA-N	direct	637271826	1849.0	98.2757241304	1.0	174.877797233	0.598186812455	2.01	0.951988934116
17699038	637271826	7635.0	87.4388986164	1.19637362491	DLRVVLDZNNYCBX-CMQCSPFPSA-N	1.0	WQZGKKKJIJFFOK-GASJEMHNSA-N	direct	637271826	4365.0	95.0741724254	1.0	174.877797233	0.598186812455	2.01	0.951988934116
17699039	637271826	7635.0	87.4388986164	1.19637362491	DLRVVLDZNNYCBX-CMQCSPFPSA-N	1.0	WQZGKKKJIJFFOK-GASJEMHNSA-N	direct	637271826	339.0	93.1706962272	1.0	174.877797233	0.598186812455	2.01	0.951988934116
17699040	637271826	7635.0	87.4388986164	1.19637362491	DLRVVLDZNNYCBX-CMQCSPFPSA-N	1.0	WQZGKKKJIJFFOK-GASJEMHNSA-N	direct	637271826	3584.0	93.1706962272	1.0	174.877797233	0.598186812455	2.01	0.951988934116
17699041	637271826	7635.0	87.4388986164	1.19637362491	DLRVVLDZNNYCBX-CMQCSPFPSA-N	1.0	WQZGKKKJIJFFOK-GASJEMHNSA-N	direct	637271826	6831.0	93.1706962272	1.0	174.877797233	0.598186812455	2.01	0.951988934116
17699042	637271826	7635.0	87.4388986164	1.19637362491	DLRVVLDZNNYCBX-CMQCSPFPSA-N	1.0	WQZGKKKJIJFFOK-GASJEMHNSA-N	direct	637271826	1622.0	92.4828041021	1.0	174.877797233	0.598186812455	2.01	0.951988934116
17699045	637271826	7635.0	87.4388986164	1.19637362491	DLRVVLDZNNYCBX-CMQCSPFPSA-N	1.0	WQZGKKKJIJFFOK-GASJEMHNSA-N	direct	637271826	15001.0	92.1040252676	1.0	174.877797233	0.598186812455	2.01	0.951988934116
17699046	637271826	7635.0	87.4388986164	1.19637362491	DLRVVLDZNNYCBX-CMQCSPFPSA-N	1.0	WQZGKKKJIJFFOK-GASJEMHNSA-N	direct	637271826	1383.0	91.2790142558	1.0	174.877797233	0.598186812455	2.01	0.951988934116
17699047	637271826	7635.0	87.4388986164	1.19637362491	DLRVVLDZNNYCBX-CMQCSPFPSA-N	1.0	WQZGKKKJIJFFOK-GASJEMHNSA-N	direct	637271826	4366.0	91.2790142558	1.0	174.877797233	0.598186812455	2.01	0.951988934116
17698602	637271826	4267.0	87.4225082002	1.19637362491	DLRVVLDZNNYCBX-CMQCSPFPSA-N	1.0	WQZGKKKJIJFFOK-GASJEMHNSA-N	direct	637271826	5031.0	100.903089987	1.0	174.8450164	0.598186812455	2.01	0.951944318412
17698603	637271826	4267.0	87.4225082002	1.19637362491	DLRVVLDZNNYCBX-CMQCSPFPSA-N	1.0	WQZGKKKJIJFFOK-GASJEMHNSA-N	direct	637271826	13591.0	99.54668166	1.0	174.8450164	0.598186812455	2.01	0.951944318412
17698604	637271826	4267.0	87.4225082002	1.19637362491	DLRVVLDZNNYCBX-CMQCSPFPSA-N	1.0	WQZGKKKJIJFFOK-GASJEMHNSA-N	direct	637271826	15081.0	99.54668166	1.0	174.8450164	0.598186812455	2.01	0.951944318412
17698605	637271826	4267.0	87.4225082002	1.19637362491	DLRVVLDZNNYCBX-CMQCSPFPSA-N	1.0	WQZGKKKJIJFFOK-GASJEMHNSA-N	direct	637271826	1849.0	98.2757241304	1.0	174.8450164	0.598186812455	2.01	0.951944318412
17698606	637271826	4267.0	87.4225082002	1.19637362491	DLRVVLDZNNYCBX-CMQCSPFPSA-N	1.0	WQZGKKKJIJFFOK-GASJEMHNSA-N	direct	637271826	4365.0	95.0741724254	1.0	174.8450164	0.598186812455	2.01	0.951944318412
17698607	637271826	4267.0	87.4225082002	1.19637362491	DLRVVLDZNNYCBX-CMQCSPFPSA-N	1.0	WQZGKKKJIJFFOK-GASJEMHNSA-N	direct	637271826	339.0	93.1706962272	1.0	174.8450164	0.598186812455	2.01	0.951944318412
17698608	637271826	4267.0	87.4225082002	1.19637362491	DLRVVLDZNNYCBX-CMQCSPFPSA-N	1.0	WQZGKKKJIJFFOK-GASJEMHNSA-N	direct	637271826	3584.0	93.1706962272	1.0	174.8450164	0.598186812455	2.01	0.951944318412
17698609	637271826	4267.0	87.4225082002	1.19637362491	DLRVVLDZNNYCBX-CMQCSPFPSA-N	1.0	WQZGKKKJIJFFOK-GASJEMHNSA-N	direct	637271826	6831.0	93.1706962272	1.0	174.8450164	0.598186812455	2.01	0.951944318412
17698610	637271826	4267.0	87.4225082002	1.19637362491	DLRVVLDZNNYCBX-CMQCSPFPSA-N	1.0	WQZGKKKJIJFFOK-GASJEMHNSA-N	direct	637271826	1622.0	92.4828041021	1.0	174.8450164	0.598186812455	2.01	0.951944318412
17698613	637271826	4267.0	87.4225082002	1.19637362491	DLRVVLDZNNYCBX-CMQCSPFPSA-N	1.0	WQZGKKKJIJFFOK-GASJEMHNSA-N	direct	637271826	15001.0	92.1040252676	1.0	174.8450164	0.598186812455	2.01	0.951944318412
17698614	637271826	4267.0	87.4225082002	1.19637362491	DLRVVLDZNNYCBX-CMQCSPFPSA-N	1.0	WQZGKKKJIJFFOK-GASJEMHNSA-N	direct	637271826	1383.0	91.2790142558	1.0	174.8450164	0.598186812455	2.01	0.951944318412
17698615	637271826	4267.0	87.4225082002	1.19637362491	DLRVVLDZNNYCBX-CMQCSPFPSA-N	1.0	WQZGKKKJIJFFOK-GASJEMHNSA-N	direct	637271826	4366.0	91.2790142558	1.0	174.8450164	0.598186812455	2.01	0.951944318412
13029872	637265280	10460.0	92.124360063	1.13417754822	DLRVVLDZNNYCBX-CMQCSPFPSA-N	1.0	WQZGKKKJIJFFOK-GASJEMHNSA-N	direct	637265280	13591.0	105.424812155	1.0	184.248720126	0.56708877411	2.01	0.951706215201
13029873	637265280	10460.0	92.124360063	1.13417754822	DLRVVLDZNNYCBX-CMQCSPFPSA-N	1.0	WQZGKKKJIJFFOK-GASJEMHNSA-N	direct	637265280	15081.0	105.424812155	1.0	184.248720126	0.56708877411	2.01	0.951706215201
13029874	637265280	10460.0	92.124360063	1.13417754822	DLRVVLDZNNYCBX-CMQCSPFPSA-N	1.0	WQZGKKKJIJFFOK-GASJEMHNSA-N	direct	637265280	1849.0	103.779891912	1.0	184.248720126	0.56708877411	2.01	0.951706215201
13029875	637265280	10460.0	92.124360063	1.13417754822	DLRVVLDZNNYCBX-CMQCSPFPSA-N	1.0	WQZGKKKJIJFFOK-GASJEMHNSA-N	direct	637265280	4365.0	103.154281982	1.0	184.248720126	0.56708877411	2.01	0.951706215201
13029876	637265280	10460.0	92.124360063	1.13417754822	DLRVVLDZNNYCBX-CMQCSPFPSA-N	1.0	WQZGKKKJIJFFOK-GASJEMHNSA-N	direct	637265280	5031.0	100.013676223	1.0	184.248720126	0.56708877411	2.01	0.951706215201
13029877	637265280	10460.0	92.124360063	1.13417754822	DLRVVLDZNNYCBX-CMQCSPFPSA-N	1.0	WQZGKKKJIJFFOK-GASJEMHNSA-N	direct	637265280	339.0	97.19859629	1.0	184.248720126	0.56708877411	2.01	0.951706215201
13029878	637265280	10460.0	92.124360063	1.13417754822	DLRVVLDZNNYCBX-CMQCSPFPSA-N	1.0	WQZGKKKJIJFFOK-GASJEMHNSA-N	direct	637265280	3584.0	97.19859629	1.0	184.248720126	0.56708877411	2.01	0.951706215201
13029879	637265280	10460.0	92.124360063	1.13417754822	DLRVVLDZNNYCBX-CMQCSPFPSA-N	1.0	WQZGKKKJIJFFOK-GASJEMHNSA-N	direct	637265280	6831.0	97.19859629	1.0	184.248720126	0.56708877411	2.01	0.951706215201
13029880	637265280	10460.0	92.124360063	1.13417754822	DLRVVLDZNNYCBX-CMQCSPFPSA-N	1.0	WQZGKKKJIJFFOK-GASJEMHNSA-N	direct	637265280	4267.0	95.8632794328	1.0	184.248720126	0.56708877411	2.01	0.951706215201
13029881	637265280	10460.0	92.124360063	1.13417754822	DLRVVLDZNNYCBX-CMQCSPFPSA-N	1.0	WQZGKKKJIJFFOK-GASJEMHNSA-N	direct	637265280	1622.0	94.5816987087	1.0	184.248720126	0.56708877411	2.01	0.951706215201
13029882	637265280	10460.0	92.124360063	1.13417754822	DLRVVLDZNNYCBX-CMQCSPFPSA-N	1.0	WQZGKKKJIJFFOK-GASJEMHNSA-N	direct	637265280	1383.0	93.8996294549	1.0	184.248720126	0.56708877411	2.01	0.951706215201
13029883	637265280	10460.0	92.124360063	1.13417754822	DLRVVLDZNNYCBX-CMQCSPFPSA-N	1.0	WQZGKKKJIJFFOK-GASJEMHNSA-N	direct	637265280	4366.0	93.8996294549	1.0	184.248720126	0.56708877411	2.01	0.951706215201
13029914	637265280	13745.0	92.124360063	1.13417754822	DLRVVLDZNNYCBX-CMQCSPFPSA-N	1.0	WQZGKKKJIJFFOK-GASJEMHNSA-N	direct	637265280	13591.0	105.424812155	1.0	184.248720126	0.56708877411	2.01	0.951706215201
13029915	637265280	13745.0	92.124360063	1.13417754822	DLRVVLDZNNYCBX-CMQCSPFPSA-N	1.0	WQZGKKKJIJFFOK-GASJEMHNSA-N	direct	637265280	15081.0	105.424812155	1.0	184.248720126	0.56708877411	2.01	0.951706215201
13029916	637265280	13745.0	92.124360063	1.13417754822	DLRVVLDZNNYCBX-CMQCSPFPSA-N	1.0	WQZGKKKJIJFFOK-GASJEMHNSA-N	direct	637265280	1849.0	103.779891912	1.0	184.248720126	0.56708877411	2.01	0.951706215201
13029917	637265280	13745.0	92.124360063	1.13417754822	DLRVVLDZNNYCBX-CMQCSPFPSA-N	1.0	WQZGKKKJIJFFOK-GASJEMHNSA-N	direct	637265280	4365.0	103.154281982	1.0	184.248720126	0.56708877411	2.01	0.951706215201
13029918	637265280	13745.0	92.124360063	1.13417754822	DLRVVLDZNNYCBX-CMQCSPFPSA-N	1.0	WQZGKKKJIJFFOK-GASJEMHNSA-N	direct	637265280	5031.0	100.013676223	1.0	184.248720126	0.56708877411	2.01	0.951706215201
13029919	637265280	13745.0	92.124360063	1.13417754822	DLRVVLDZNNYCBX-CMQCSPFPSA-N	1.0	WQZGKKKJIJFFOK-GASJEMHNSA-N	direct	637265280	339.0	97.19859629	1.0	184.248720126	0.56708877411	2.01	0.951706215201
13029920	637265280	13745.0	92.124360063	1.13417754822	DLRVVLDZNNYCBX-CMQCSPFPSA-N	1.0	WQZGKKKJIJFFOK-GASJEMHNSA-N	direct	637265280	3584.0	97.19859629	1.0	184.248720126	0.56708877411	2.01	0.951706215201
13029921	637265280	13745.0	92.124360063	1.13417754822	DLRVVLDZNNYCBX-CMQCSPFPSA-N	1.0	WQZGKKKJIJFFOK-GASJEMHNSA-N	direct	637265280	6831.0	97.19859629	1.0	184.248720126	0.56708877411	2.01	0.951706215201
13029922	637265280	13745.0	92.124360063	1.13417754822	DLRVVLDZNNYCBX-CMQCSPFPSA-N	1.0	WQZGKKKJIJFFOK-GASJEMHNSA-N	direct	637265280	4267.0	95.8632794328	1.0	184.248720126	0.56708877411	2.01	0.951706215201
13029923	637265280	13745.0	92.124360063	1.13417754822	DLRVVLDZNNYCBX-CMQCSPFPSA-N	1.0	WQZGKKKJIJFFOK-GASJEMHNSA-N	direct	637265280	1622.0	94.5816987087	1.0	184.248720126	0.56708877411	2.01	0.951706215201
13029924	637265280	13745.0	92.124360063	1.13417754822	DLRVVLDZNNYCBX-CMQCSPFPSA-N	1.0	WQZGKKKJIJFFOK-GASJEMHNSA-N	direct	637265280	1383.0	93.8996294549	1.0	184.248720126	0.56708877411	2.01	0.951706215201
13029925	637265280	13745.0	92.124360063	1.13417754822	DLRVVLDZNNYCBX-CMQCSPFPSA-N	1.0	WQZGKKKJIJFFOK-GASJEMHNSA-N	direct	637265280	4366.0	93.8996294549	1.0	184.248720126	0.56708877411	2.01	0.951706215201
20202220	637270876	1622.0	88.2773660775	1.22454279479	DLRVVLDZNNYCBX-CMQCSPFPSA-N	1.0	WQZGKKKJIJFFOK-GASJEMHNSA-N	direct	637270876	4365.0	85.30980392	1.0	170.61960784	0.612271397395	2.01	0.951660953804
20202295	637270876	5031.0	88.3936186349	1.22454279479	DLRVVLDZNNYCBX-CMQCSPFPSA-N	1.0	WQZGKKKJIJFFOK-GASJEMHNSA-N	direct	637270876	4365.0	85.30980392	1.0	170.61960784	0.612271397395	2.01	0.951660953804
20202415	637270876	10460.0	87.3178549236	1.22454279479	DLRVVLDZNNYCBX-CMQCSPFPSA-N	1.0	WQZGKKKJIJFFOK-GASJEMHNSA-N	direct	637270876	4365.0	85.30980392	1.0	170.61960784	0.612271397395	2.01	0.951660953804
20202430	637270876	13745.0	87.3178549236	1.22454279479	DLRVVLDZNNYCBX-CMQCSPFPSA-N	1.0	WQZGKKKJIJFFOK-GASJEMHNSA-N	direct	637270876	4365.0	85.30980392	1.0	170.61960784	0.612271397395	2.01	0.951660953804
20203842	637270876	10460.0	87.3178549236	1.19637362491	DLRVVLDZNNYCBX-CMQCSPFPSA-N	1.0	WQZGKKKJIJFFOK-GASJEMHNSA-N	direct	637270876	5031.0	95.0762380392	1.0	174.635709847	0.598186812455	2.01	0.951659297862
20203843	637270876	10460.0	87.3178549236	1.19637362491	DLRVVLDZNNYCBX-CMQCSPFPSA-N	1.0	WQZGKKKJIJFFOK-GASJEMHNSA-N	direct	637270876	1849.0	93.9507819773	1.0	174.635709847	0.598186812455	2.01	0.951659297862
20203844	637270876	10460.0	87.3178549236	1.19637362491	DLRVVLDZNNYCBX-CMQCSPFPSA-N	1.0	WQZGKKKJIJFFOK-GASJEMHNSA-N	direct	637270876	13591.0	93.2604276555	1.0	174.635709847	0.598186812455	2.01	0.951659297862
20203845	637270876	10460.0	87.3178549236	1.19637362491	DLRVVLDZNNYCBX-CMQCSPFPSA-N	1.0	WQZGKKKJIJFFOK-GASJEMHNSA-N	direct	637270876	15081.0	93.2604276555	1.0	174.635709847	0.598186812455	2.01	0.951659297862
20203846	637270876	10460.0	87.3178549236	1.19637362491	DLRVVLDZNNYCBX-CMQCSPFPSA-N	1.0	WQZGKKKJIJFFOK-GASJEMHNSA-N	direct	637270876	1622.0	91.251811973	1.0	174.635709847	0.598186812455	2.01	0.951659297862
20203848	637270876	10460.0	87.3178549236	1.19637362491	DLRVVLDZNNYCBX-CMQCSPFPSA-N	1.0	WQZGKKKJIJFFOK-GASJEMHNSA-N	direct	637270876	13745.0	91.2240256689	1.0	174.635709847	0.598186812455	2.01	0.951659297862
20203849	637270876	10460.0	87.3178549236	1.19637362491	DLRVVLDZNNYCBX-CMQCSPFPSA-N	1.0	WQZGKKKJIJFFOK-GASJEMHNSA-N	direct	637270876	339.0	90.5867002359	1.0	174.635709847	0.598186812455	2.01	0.951659297862
20203850	637270876	10460.0	87.3178549236	1.19637362491	DLRVVLDZNNYCBX-CMQCSPFPSA-N	1.0	WQZGKKKJIJFFOK-GASJEMHNSA-N	direct	637270876	3584.0	90.5867002359	1.0	174.635709847	0.598186812455	2.01	0.951659297862
20203851	637270876	10460.0	87.3178549236	1.19637362491	DLRVVLDZNNYCBX-CMQCSPFPSA-N	1.0	WQZGKKKJIJFFOK-GASJEMHNSA-N	direct	637270876	6831.0	90.5867002359	1.0	174.635709847	0.598186812455	2.01	0.951659297862
20203857	637270876	13745.0	87.3178549236	1.19637362491	DLRVVLDZNNYCBX-CMQCSPFPSA-N	1.0	WQZGKKKJIJFFOK-GASJEMHNSA-N	direct	637270876	5031.0	95.0762380392	1.0	174.635709847	0.598186812455	2.01	0.951659297862
20203858	637270876	13745.0	87.3178549236	1.19637362491	DLRVVLDZNNYCBX-CMQCSPFPSA-N	1.0	WQZGKKKJIJFFOK-GASJEMHNSA-N	direct	637270876	1849.0	93.9507819773	1.0	174.635709847	0.598186812455	2.01	0.951659297862
20203859	637270876	13745.0	87.3178549236	1.19637362491	DLRVVLDZNNYCBX-CMQCSPFPSA-N	1.0	WQZGKKKJIJFFOK-GASJEMHNSA-N	direct	637270876	13591.0	93.2604276555	1.0	174.635709847	0.598186812455	2.01	0.951659297862
20203860	637270876	13745.0	87.3178549236	1.19637362491	DLRVVLDZNNYCBX-CMQCSPFPSA-N	1.0	WQZGKKKJIJFFOK-GASJEMHNSA-N	direct	637270876	15081.0	93.2604276555	1.0	174.635709847	0.598186812455	2.01	0.951659297862
20203861	637270876	13745.0	87.3178549236	1.19637362491	DLRVVLDZNNYCBX-CMQCSPFPSA-N	1.0	WQZGKKKJIJFFOK-GASJEMHNSA-N	direct	637270876	1622.0	91.251811973	1.0	174.635709847	0.598186812455	2.01	0.951659297862
20203862	637270876	13745.0	87.3178549236	1.19637362491	DLRVVLDZNNYCBX-CMQCSPFPSA-N	1.0	WQZGKKKJIJFFOK-GASJEMHNSA-N	direct	637270876	10460.0	91.2240256689	1.0	174.635709847	0.598186812455	2.01	0.951659297862
20203864	637270876	13745.0	87.3178549236	1.19637362491	DLRVVLDZNNYCBX-CMQCSPFPSA-N	1.0	WQZGKKKJIJFFOK-GASJEMHNSA-N	direct	637270876	339.0	90.5867002359	1.0	174.635709847	0.598186812455	2.01	0.951659297862
20203865	637270876	13745.0	87.3178549236	1.19637362491	DLRVVLDZNNYCBX-CMQCSPFPSA-N	1.0	WQZGKKKJIJFFOK-GASJEMHNSA-N	direct	637270876	3584.0	90.5867002359	1.0	174.635709847	0.598186812455	2.01	0.951659297862
20203866	637270876	13745.0	87.3178549236	1.19637362491	DLRVVLDZNNYCBX-CMQCSPFPSA-N	1.0	WQZGKKKJIJFFOK-GASJEMHNSA-N	direct	637270876	6831.0	90.5867002359	1.0	174.635709847	0.598186812455	2.01	0.951659297862
17692805	637271826	4365.0	93.388276692	1.13417754822	DLRVVLDZNNYCBX-CMQCSPFPSA-N	1.0	WQZGKKKJIJFFOK-GASJEMHNSA-N	direct	637271826	15001.0	92.1040252676	1.0	184.208050535	0.56708877411	2.01	0.951653692847
17692997	637271826	5031.0	100.609064893	1.13417754822	DLRVVLDZNNYCBX-CMQCSPFPSA-N	1.0	WQZGKKKJIJFFOK-GASJEMHNSA-N	direct	637271826	15001.0	92.1040252676	1.0	184.208050535	0.56708877411	2.01	0.951653692847
17694053	637271826	1849.0	96.0963674839	1.13417754822	DLRVVLDZNNYCBX-CMQCSPFPSA-N	1.0	WQZGKKKJIJFFOK-VFUOTHLCSA-N	direct	637271826	15001.0	92.1040252676	1.0	184.208050535	0.56708877411	2.01	0.951653692847
13033386	637265280	6583.0	84.9586073148	1.22913363639	DLRVVLDZNNYCBX-CMQCSPFPSA-N	1.0	WQZGKKKJIJFFOK-GASJEMHNSA-N	direct	637265280	13591.0	105.424812155	1.0	169.91721463	0.614566818195	2.01	0.95156978848
13033387	637265280	6583.0	84.9586073148	1.22913363639	DLRVVLDZNNYCBX-CMQCSPFPSA-N	1.0	WQZGKKKJIJFFOK-GASJEMHNSA-N	direct	637265280	15081.0	105.424812155	1.0	169.91721463	0.614566818195	2.01	0.95156978848
13033388	637265280	6583.0	84.9586073148	1.22913363639	DLRVVLDZNNYCBX-CMQCSPFPSA-N	1.0	WQZGKKKJIJFFOK-GASJEMHNSA-N	direct	637265280	1849.0	103.779891912	1.0	169.91721463	0.614566818195	2.01	0.95156978848
13033389	637265280	6583.0	84.9586073148	1.22913363639	DLRVVLDZNNYCBX-CMQCSPFPSA-N	1.0	WQZGKKKJIJFFOK-GASJEMHNSA-N	direct	637265280	4365.0	103.154281982	1.0	169.91721463	0.614566818195	2.01	0.95156978848
13033390	637265280	6583.0	84.9586073148	1.22913363639	DLRVVLDZNNYCBX-CMQCSPFPSA-N	1.0	WQZGKKKJIJFFOK-GASJEMHNSA-N	direct	637265280	5031.0	100.013676223	1.0	169.91721463	0.614566818195	2.01	0.95156978848
13033391	637265280	6583.0	84.9586073148	1.22913363639	DLRVVLDZNNYCBX-CMQCSPFPSA-N	1.0	WQZGKKKJIJFFOK-GASJEMHNSA-N	direct	637265280	339.0	97.19859629	1.0	169.91721463	0.614566818195	2.01	0.95156978848
13033392	637265280	6583.0	84.9586073148	1.22913363639	DLRVVLDZNNYCBX-CMQCSPFPSA-N	1.0	WQZGKKKJIJFFOK-GASJEMHNSA-N	direct	637265280	3584.0	97.19859629	1.0	169.91721463	0.614566818195	2.01	0.95156978848
13033393	637265280	6583.0	84.9586073148	1.22913363639	DLRVVLDZNNYCBX-CMQCSPFPSA-N	1.0	WQZGKKKJIJFFOK-GASJEMHNSA-N	direct	637265280	6831.0	97.19859629	1.0	169.91721463	0.614566818195	2.01	0.95156978848
13033394	637265280	6583.0	84.9586073148	1.22913363639	DLRVVLDZNNYCBX-CMQCSPFPSA-N	1.0	WQZGKKKJIJFFOK-GASJEMHNSA-N	direct	637265280	4267.0	95.8632794328	1.0	169.91721463	0.614566818195	2.01	0.95156978848
13033395	637265280	6583.0	84.9586073148	1.22913363639	DLRVVLDZNNYCBX-CMQCSPFPSA-N	1.0	WQZGKKKJIJFFOK-GASJEMHNSA-N	direct	637265280	1622.0	94.5816987087	1.0	169.91721463	0.614566818195	2.01	0.95156978848
13033396	637265280	6583.0	84.9586073148	1.22913363639	DLRVVLDZNNYCBX-CMQCSPFPSA-N	1.0	WQZGKKKJIJFFOK-GASJEMHNSA-N	direct	637265280	1383.0	93.8996294549	1.0	169.91721463	0.614566818195	2.01	0.95156978848
13033397	637265280	6583.0	84.9586073148	1.22913363639	DLRVVLDZNNYCBX-CMQCSPFPSA-N	1.0	WQZGKKKJIJFFOK-GASJEMHNSA-N	direct	637265280	4366.0	93.8996294549	1.0	169.91721463	0.614566818195	2.01	0.95156978848
13029802	637265280	7635.0	92.0291883891	1.13417754822	DLRVVLDZNNYCBX-CMQCSPFPSA-N	1.0	WQZGKKKJIJFFOK-GASJEMHNSA-N	direct	637265280	13591.0	105.424812155	1.0	184.058376778	0.56708877411	2.01	0.95146032317
13029803	637265280	7635.0	92.0291883891	1.13417754822	DLRVVLDZNNYCBX-CMQCSPFPSA-N	1.0	WQZGKKKJIJFFOK-GASJEMHNSA-N	direct	637265280	15081.0	105.424812155	1.0	184.058376778	0.56708877411	2.01	0.95146032317
13029804	637265280	7635.0	92.0291883891	1.13417754822	DLRVVLDZNNYCBX-CMQCSPFPSA-N	1.0	WQZGKKKJIJFFOK-GASJEMHNSA-N	direct	637265280	1849.0	103.779891912	1.0	184.058376778	0.56708877411	2.01	0.95146032317
13029805	637265280	7635.0	92.0291883891	1.13417754822	DLRVVLDZNNYCBX-CMQCSPFPSA-N	1.0	WQZGKKKJIJFFOK-GASJEMHNSA-N	direct	637265280	4365.0	103.154281982	1.0	184.058376778	0.56708877411	2.01	0.95146032317
13029806	637265280	7635.0	92.0291883891	1.13417754822	DLRVVLDZNNYCBX-CMQCSPFPSA-N	1.0	WQZGKKKJIJFFOK-GASJEMHNSA-N	direct	637265280	5031.0	100.013676223	1.0	184.058376778	0.56708877411	2.01	0.95146032317
13029807	637265280	7635.0	92.0291883891	1.13417754822	DLRVVLDZNNYCBX-CMQCSPFPSA-N	1.0	WQZGKKKJIJFFOK-GASJEMHNSA-N	direct	637265280	339.0	97.19859629	1.0	184.058376778	0.56708877411	2.01	0.95146032317
13029808	637265280	7635.0	92.0291883891	1.13417754822	DLRVVLDZNNYCBX-CMQCSPFPSA-N	1.0	WQZGKKKJIJFFOK-GASJEMHNSA-N	direct	637265280	3584.0	97.19859629	1.0	184.058376778	0.56708877411	2.01	0.95146032317
13029809	637265280	7635.0	92.0291883891	1.13417754822	DLRVVLDZNNYCBX-CMQCSPFPSA-N	1.0	WQZGKKKJIJFFOK-GASJEMHNSA-N	direct	637265280	6831.0	97.19859629	1.0	184.058376778	0.56708877411	2.01	0.95146032317
13029810	637265280	7635.0	92.0291883891	1.13417754822	DLRVVLDZNNYCBX-CMQCSPFPSA-N	1.0	WQZGKKKJIJFFOK-GASJEMHNSA-N	direct	637265280	4267.0	95.8632794328	1.0	184.058376778	0.56708877411	2.01	0.95146032317
13029811	637265280	7635.0	92.0291883891	1.13417754822	DLRVVLDZNNYCBX-CMQCSPFPSA-N	1.0	WQZGKKKJIJFFOK-GASJEMHNSA-N	direct	637265280	1622.0	94.5816987087	1.0	184.058376778	0.56708877411	2.01	0.95146032317
13029812	637265280	7635.0	92.0291883891	1.13417754822	DLRVVLDZNNYCBX-CMQCSPFPSA-N	1.0	WQZGKKKJIJFFOK-GASJEMHNSA-N	direct	637265280	1383.0	93.8996294549	1.0	184.058376778	0.56708877411	2.01	0.95146032317
13029813	637265280	7635.0	92.0291883891	1.13417754822	DLRVVLDZNNYCBX-CMQCSPFPSA-N	1.0	WQZGKKKJIJFFOK-GASJEMHNSA-N	direct	637265280	4366.0	93.8996294549	1.0	184.058376778	0.56708877411	2.01	0.95146032317
51633123	637266991	1345.0	87.4894549898	1.20906956865	DLRVVLDZNNYCBX-CMQCSPFPSA-N	1.0	AVVWPBAENSWJCB-AIECOIEWSA-N	direct	637266991	3653.0	86.2139587898	1.0	172.42791758	0.604534784325	2.01	0.951143934066
17695514	637271826	1175.0	86.0893755951	1.20906956865	DLRVVLDZNNYCBX-CMQCSPFPSA-N	1.0	WQZGKKKJIJFFOK-GASJEMHNSA-N	direct	637271826	5031.0	100.903089987	1.0	172.17875119	0.604534784325	2.01	0.950800135863
17695515	637271826	1175.0	86.0893755951	1.20906956865	DLRVVLDZNNYCBX-CMQCSPFPSA-N	1.0	WQZGKKKJIJFFOK-GASJEMHNSA-N	direct	637271826	13591.0	99.54668166	1.0	172.17875119	0.604534784325	2.01	0.950800135863
17695516	637271826	1175.0	86.0893755951	1.20906956865	DLRVVLDZNNYCBX-CMQCSPFPSA-N	1.0	WQZGKKKJIJFFOK-GASJEMHNSA-N	direct	637271826	15081.0	99.54668166	1.0	172.17875119	0.604534784325	2.01	0.950800135863
17695517	637271826	1175.0	86.0893755951	1.20906956865	DLRVVLDZNNYCBX-CMQCSPFPSA-N	1.0	WQZGKKKJIJFFOK-GASJEMHNSA-N	direct	637271826	1849.0	98.2757241304	1.0	172.17875119	0.604534784325	2.01	0.950800135863
17695518	637271826	1175.0	86.0893755951	1.20906956865	DLRVVLDZNNYCBX-CMQCSPFPSA-N	1.0	WQZGKKKJIJFFOK-GASJEMHNSA-N	direct	637271826	4365.0	95.0741724254	1.0	172.17875119	0.604534784325	2.01	0.950800135863
17695519	637271826	1175.0	86.0893755951	1.20906956865	DLRVVLDZNNYCBX-CMQCSPFPSA-N	1.0	WQZGKKKJIJFFOK-GASJEMHNSA-N	direct	637271826	339.0	93.1706962272	1.0	172.17875119	0.604534784325	2.01	0.950800135863
17695520	637271826	1175.0	86.0893755951	1.20906956865	DLRVVLDZNNYCBX-CMQCSPFPSA-N	1.0	WQZGKKKJIJFFOK-GASJEMHNSA-N	direct	637271826	3584.0	93.1706962272	1.0	172.17875119	0.604534784325	2.01	0.950800135863
17695521	637271826	1175.0	86.0893755951	1.20906956865	DLRVVLDZNNYCBX-CMQCSPFPSA-N	1.0	WQZGKKKJIJFFOK-GASJEMHNSA-N	direct	637271826	6831.0	93.1706962272	1.0	172.17875119	0.604534784325	2.01	0.950800135863
17695522	637271826	1175.0	86.0893755951	1.20906956865	DLRVVLDZNNYCBX-CMQCSPFPSA-N	1.0	WQZGKKKJIJFFOK-GASJEMHNSA-N	direct	637271826	1622.0	92.4828041021	1.0	172.17875119	0.604534784325	2.01	0.950800135863
17695525	637271826	1175.0	86.0893755951	1.20906956865	DLRVVLDZNNYCBX-CMQCSPFPSA-N	1.0	WQZGKKKJIJFFOK-GASJEMHNSA-N	direct	637271826	15001.0	92.1040252676	1.0	172.17875119	0.604534784325	2.01	0.950800135863
17695526	637271826	1175.0	86.0893755951	1.20906956865	DLRVVLDZNNYCBX-CMQCSPFPSA-N	1.0	WQZGKKKJIJFFOK-GASJEMHNSA-N	direct	637271826	1383.0	91.2790142558	1.0	172.17875119	0.604534784325	2.01	0.950800135863
17695527	637271826	1175.0	86.0893755951	1.20906956865	DLRVVLDZNNYCBX-CMQCSPFPSA-N	1.0	WQZGKKKJIJFFOK-GASJEMHNSA-N	direct	637271826	4366.0	91.2790142558	1.0	172.17875119	0.604534784325	2.01	0.950800135863
20203659	637270876	1622.0	88.2773660775	1.19637362491	DLRVVLDZNNYCBX-CMQCSPFPSA-N	1.0	WQZGKKKJIJFFOK-GASJEMHNSA-N	direct	637270876	15001.0	86.9746941347	1.0	173.949388269	0.598186812455	2.01	0.950722907046
20203734	637270876	5031.0	88.3936186349	1.19637362491	DLRVVLDZNNYCBX-CMQCSPFPSA-N	1.0	WQZGKKKJIJFFOK-GASJEMHNSA-N	direct	637270876	15001.0	86.9746941347	1.0	173.949388269	0.598186812455	2.01	0.950722907046
20203854	637270876	10460.0	87.3178549236	1.19637362491	DLRVVLDZNNYCBX-CMQCSPFPSA-N	1.0	WQZGKKKJIJFFOK-GASJEMHNSA-N	direct	637270876	15001.0	86.9746941347	1.0	173.949388269	0.598186812455	2.01	0.950722907046
20203869	637270876	13745.0	87.3178549236	1.19637362491	DLRVVLDZNNYCBX-CMQCSPFPSA-N	1.0	WQZGKKKJIJFFOK-GASJEMHNSA-N	direct	637270876	15001.0	86.9746941347	1.0	173.949388269	0.598186812455	2.01	0.950722907046
13030922	637265280	6583.0	84.9586073148	1.22454279479	DLRVVLDZNNYCBX-CMQCSPFPSA-N	1.0	WQZGKKKJIJFFOK-GASJEMHNSA-N	direct	637265280	13591.0	105.424812155	1.0	169.91721463	0.612271397395	2.01	0.950680007645
13030923	637265280	6583.0	84.9586073148	1.22454279479	DLRVVLDZNNYCBX-CMQCSPFPSA-N	1.0	WQZGKKKJIJFFOK-GASJEMHNSA-N	direct	637265280	15081.0	105.424812155	1.0	169.91721463	0.612271397395	2.01	0.950680007645
13030924	637265280	6583.0	84.9586073148	1.22454279479	DLRVVLDZNNYCBX-CMQCSPFPSA-N	1.0	WQZGKKKJIJFFOK-GASJEMHNSA-N	direct	637265280	1849.0	103.779891912	1.0	169.91721463	0.612271397395	2.01	0.950680007645
13030925	637265280	6583.0	84.9586073148	1.22454279479	DLRVVLDZNNYCBX-CMQCSPFPSA-N	1.0	WQZGKKKJIJFFOK-GASJEMHNSA-N	direct	637265280	4365.0	103.154281982	1.0	169.91721463	0.612271397395	2.01	0.950680007645
13030926	637265280	6583.0	84.9586073148	1.22454279479	DLRVVLDZNNYCBX-CMQCSPFPSA-N	1.0	WQZGKKKJIJFFOK-GASJEMHNSA-N	direct	637265280	5031.0	100.013676223	1.0	169.91721463	0.612271397395	2.01	0.950680007645
13030927	637265280	6583.0	84.9586073148	1.22454279479	DLRVVLDZNNYCBX-CMQCSPFPSA-N	1.0	WQZGKKKJIJFFOK-GASJEMHNSA-N	direct	637265280	339.0	97.19859629	1.0	169.91721463	0.612271397395	2.01	0.950680007645
13030928	637265280	6583.0	84.9586073148	1.22454279479	DLRVVLDZNNYCBX-CMQCSPFPSA-N	1.0	WQZGKKKJIJFFOK-GASJEMHNSA-N	direct	637265280	3584.0	97.19859629	1.0	169.91721463	0.612271397395	2.01	0.950680007645
13030929	637265280	6583.0	84.9586073148	1.22454279479	DLRVVLDZNNYCBX-CMQCSPFPSA-N	1.0	WQZGKKKJIJFFOK-GASJEMHNSA-N	direct	637265280	6831.0	97.19859629	1.0	169.91721463	0.612271397395	2.01	0.950680007645
13030930	637265280	6583.0	84.9586073148	1.22454279479	DLRVVLDZNNYCBX-CMQCSPFPSA-N	1.0	WQZGKKKJIJFFOK-GASJEMHNSA-N	direct	637265280	4267.0	95.8632794328	1.0	169.91721463	0.612271397395	2.01	0.950680007645
13030931	637265280	6583.0	84.9586073148	1.22454279479	DLRVVLDZNNYCBX-CMQCSPFPSA-N	1.0	WQZGKKKJIJFFOK-GASJEMHNSA-N	direct	637265280	1622.0	94.5816987087	1.0	169.91721463	0.612271397395	2.01	0.950680007645
13030932	637265280	6583.0	84.9586073148	1.22454279479	DLRVVLDZNNYCBX-CMQCSPFPSA-N	1.0	WQZGKKKJIJFFOK-GASJEMHNSA-N	direct	637265280	1383.0	93.8996294549	1.0	169.91721463	0.612271397395	2.01	0.950680007645
13030933	637265280	6583.0	84.9586073148	1.22454279479	DLRVVLDZNNYCBX-CMQCSPFPSA-N	1.0	WQZGKKKJIJFFOK-GASJEMHNSA-N	direct	637265280	4366.0	93.8996294549	1.0	169.91721463	0.612271397395	2.01	0.950680007645
17695674	637271826	2250.0	85.8446639625	1.20906956865	DLRVVLDZNNYCBX-CMQCSPFPSA-N	1.0	WQZGKKKJIJFFOK-GASJEMHNSA-N	direct	637271826	5031.0	100.903089987	1.0	171.689327925	0.604534784325	2.01	0.95012374496
17695675	637271826	2250.0	85.8446639625	1.20906956865	DLRVVLDZNNYCBX-CMQCSPFPSA-N	1.0	WQZGKKKJIJFFOK-GASJEMHNSA-N	direct	637271826	13591.0	99.54668166	1.0	171.689327925	0.604534784325	2.01	0.95012374496
17695676	637271826	2250.0	85.8446639625	1.20906956865	DLRVVLDZNNYCBX-CMQCSPFPSA-N	1.0	WQZGKKKJIJFFOK-GASJEMHNSA-N	direct	637271826	15081.0	99.54668166	1.0	171.689327925	0.604534784325	2.01	0.95012374496
17695677	637271826	2250.0	85.8446639625	1.20906956865	DLRVVLDZNNYCBX-CMQCSPFPSA-N	1.0	WQZGKKKJIJFFOK-GASJEMHNSA-N	direct	637271826	1849.0	98.2757241304	1.0	171.689327925	0.604534784325	2.01	0.95012374496
17695678	637271826	2250.0	85.8446639625	1.20906956865	DLRVVLDZNNYCBX-CMQCSPFPSA-N	1.0	WQZGKKKJIJFFOK-GASJEMHNSA-N	direct	637271826	4365.0	95.0741724254	1.0	171.689327925	0.604534784325	2.01	0.95012374496
17695679	637271826	2250.0	85.8446639625	1.20906956865	DLRVVLDZNNYCBX-CMQCSPFPSA-N	1.0	WQZGKKKJIJFFOK-GASJEMHNSA-N	direct	637271826	339.0	93.1706962272	1.0	171.689327925	0.604534784325	2.01	0.95012374496
17695680	637271826	2250.0	85.8446639625	1.20906956865	DLRVVLDZNNYCBX-CMQCSPFPSA-N	1.0	WQZGKKKJIJFFOK-GASJEMHNSA-N	direct	637271826	3584.0	93.1706962272	1.0	171.689327925	0.604534784325	2.01	0.95012374496
17695681	637271826	2250.0	85.8446639625	1.20906956865	DLRVVLDZNNYCBX-CMQCSPFPSA-N	1.0	WQZGKKKJIJFFOK-GASJEMHNSA-N	direct	637271826	6831.0	93.1706962272	1.0	171.689327925	0.604534784325	2.01	0.95012374496
17695682	637271826	2250.0	85.8446639625	1.20906956865	DLRVVLDZNNYCBX-CMQCSPFPSA-N	1.0	WQZGKKKJIJFFOK-GASJEMHNSA-N	direct	637271826	1622.0	92.4828041021	1.0	171.689327925	0.604534784325	2.01	0.95012374496
17695685	637271826	2250.0	85.8446639625	1.20906956865	DLRVVLDZNNYCBX-CMQCSPFPSA-N	1.0	WQZGKKKJIJFFOK-GASJEMHNSA-N	direct	637271826	15001.0	92.1040252676	1.0	171.689327925	0.604534784325	2.01	0.95012374496
17695686	637271826	2250.0	85.8446639625	1.20906956865	DLRVVLDZNNYCBX-CMQCSPFPSA-N	1.0	WQZGKKKJIJFFOK-GASJEMHNSA-N	direct	637271826	1383.0	91.2790142558	1.0	171.689327925	0.604534784325	2.01	0.95012374496
17695687	637271826	2250.0	85.8446639625	1.20906956865	DLRVVLDZNNYCBX-CMQCSPFPSA-N	1.0	WQZGKKKJIJFFOK-GASJEMHNSA-N	direct	637271826	4366.0	91.2790142558	1.0	171.689327925	0.604534784325	2.01	0.95012374496
13029424	637265280	2250.0	91.4056074496	1.13417754822	DLRVVLDZNNYCBX-CMQCSPFPSA-N	1.0	WQZGKKKJIJFFOK-GASJEMHNSA-N	direct	637265280	13591.0	105.424812155	1.0	182.811214899	0.56708877411	2.01	0.94984446057
13029425	637265280	2250.0	91.4056074496	1.13417754822	DLRVVLDZNNYCBX-CMQCSPFPSA-N	1.0	WQZGKKKJIJFFOK-GASJEMHNSA-N	direct	637265280	15081.0	105.424812155	1.0	182.811214899	0.56708877411	2.01	0.94984446057
13029426	637265280	2250.0	91.4056074496	1.13417754822	DLRVVLDZNNYCBX-CMQCSPFPSA-N	1.0	WQZGKKKJIJFFOK-GASJEMHNSA-N	direct	637265280	1849.0	103.779891912	1.0	182.811214899	0.56708877411	2.01	0.94984446057
13029427	637265280	2250.0	91.4056074496	1.13417754822	DLRVVLDZNNYCBX-CMQCSPFPSA-N	1.0	WQZGKKKJIJFFOK-GASJEMHNSA-N	direct	637265280	4365.0	103.154281982	1.0	182.811214899	0.56708877411	2.01	0.94984446057
13029428	637265280	2250.0	91.4056074496	1.13417754822	DLRVVLDZNNYCBX-CMQCSPFPSA-N	1.0	WQZGKKKJIJFFOK-GASJEMHNSA-N	direct	637265280	5031.0	100.013676223	1.0	182.811214899	0.56708877411	2.01	0.94984446057
13029429	637265280	2250.0	91.4056074496	1.13417754822	DLRVVLDZNNYCBX-CMQCSPFPSA-N	1.0	WQZGKKKJIJFFOK-GASJEMHNSA-N	direct	637265280	339.0	97.19859629	1.0	182.811214899	0.56708877411	2.01	0.94984446057
13029430	637265280	2250.0	91.4056074496	1.13417754822	DLRVVLDZNNYCBX-CMQCSPFPSA-N	1.0	WQZGKKKJIJFFOK-GASJEMHNSA-N	direct	637265280	3584.0	97.19859629	1.0	182.811214899	0.56708877411	2.01	0.94984446057
13029431	637265280	2250.0	91.4056074496	1.13417754822	DLRVVLDZNNYCBX-CMQCSPFPSA-N	1.0	WQZGKKKJIJFFOK-GASJEMHNSA-N	direct	637265280	6831.0	97.19859629	1.0	182.811214899	0.56708877411	2.01	0.94984446057
13029432	637265280	2250.0	91.4056074496	1.13417754822	DLRVVLDZNNYCBX-CMQCSPFPSA-N	1.0	WQZGKKKJIJFFOK-GASJEMHNSA-N	direct	637265280	4267.0	95.8632794328	1.0	182.811214899	0.56708877411	2.01	0.94984446057
13029433	637265280	2250.0	91.4056074496	1.13417754822	DLRVVLDZNNYCBX-CMQCSPFPSA-N	1.0	WQZGKKKJIJFFOK-GASJEMHNSA-N	direct	637265280	1622.0	94.5816987087	1.0	182.811214899	0.56708877411	2.01	0.94984446057
13029434	637265280	2250.0	91.4056074496	1.13417754822	DLRVVLDZNNYCBX-CMQCSPFPSA-N	1.0	WQZGKKKJIJFFOK-GASJEMHNSA-N	direct	637265280	1383.0	93.8996294549	1.0	182.811214899	0.56708877411	2.01	0.94984446057
13029435	637265280	2250.0	91.4056074496	1.13417754822	DLRVVLDZNNYCBX-CMQCSPFPSA-N	1.0	WQZGKKKJIJFFOK-GASJEMHNSA-N	direct	637265280	4366.0	93.8996294549	1.0	182.811214899	0.56708877411	2.01	0.94984446057
17698922	637271826	6583.0	86.6126101737	1.19637362491	DLRVVLDZNNYCBX-CMQCSPFPSA-N	1.0	WQZGKKKJIJFFOK-GASJEMHNSA-N	direct	637271826	5031.0	100.903089987	1.0	173.225220347	0.598186812455	2.01	0.949731870961
17698923	637271826	6583.0	86.6126101737	1.19637362491	DLRVVLDZNNYCBX-CMQCSPFPSA-N	1.0	WQZGKKKJIJFFOK-GASJEMHNSA-N	direct	637271826	13591.0	99.54668166	1.0	173.225220347	0.598186812455	2.01	0.949731870961
17698924	637271826	6583.0	86.6126101737	1.19637362491	DLRVVLDZNNYCBX-CMQCSPFPSA-N	1.0	WQZGKKKJIJFFOK-GASJEMHNSA-N	direct	637271826	15081.0	99.54668166	1.0	173.225220347	0.598186812455	2.01	0.949731870961
17698925	637271826	6583.0	86.6126101737	1.19637362491	DLRVVLDZNNYCBX-CMQCSPFPSA-N	1.0	WQZGKKKJIJFFOK-GASJEMHNSA-N	direct	637271826	1849.0	98.2757241304	1.0	173.225220347	0.598186812455	2.01	0.949731870961
17698926	637271826	6583.0	86.6126101737	1.19637362491	DLRVVLDZNNYCBX-CMQCSPFPSA-N	1.0	WQZGKKKJIJFFOK-GASJEMHNSA-N	direct	637271826	4365.0	95.0741724254	1.0	173.225220347	0.598186812455	2.01	0.949731870961
17698927	637271826	6583.0	86.6126101737	1.19637362491	DLRVVLDZNNYCBX-CMQCSPFPSA-N	1.0	WQZGKKKJIJFFOK-GASJEMHNSA-N	direct	637271826	339.0	93.1706962272	1.0	173.225220347	0.598186812455	2.01	0.949731870961
17698928	637271826	6583.0	86.6126101737	1.19637362491	DLRVVLDZNNYCBX-CMQCSPFPSA-N	1.0	WQZGKKKJIJFFOK-GASJEMHNSA-N	direct	637271826	3584.0	93.1706962272	1.0	173.225220347	0.598186812455	2.01	0.949731870961
17698929	637271826	6583.0	86.6126101737	1.19637362491	DLRVVLDZNNYCBX-CMQCSPFPSA-N	1.0	WQZGKKKJIJFFOK-GASJEMHNSA-N	direct	637271826	6831.0	93.1706962272	1.0	173.225220347	0.598186812455	2.01	0.949731870961
17698930	637271826	6583.0	86.6126101737	1.19637362491	DLRVVLDZNNYCBX-CMQCSPFPSA-N	1.0	WQZGKKKJIJFFOK-GASJEMHNSA-N	direct	637271826	1622.0	92.4828041021	1.0	173.225220347	0.598186812455	2.01	0.949731870961
17698933	637271826	6583.0	86.6126101737	1.19637362491	DLRVVLDZNNYCBX-CMQCSPFPSA-N	1.0	WQZGKKKJIJFFOK-GASJEMHNSA-N	direct	637271826	15001.0	92.1040252676	1.0	173.225220347	0.598186812455	2.01	0.949731870961
17698934	637271826	6583.0	86.6126101737	1.19637362491	DLRVVLDZNNYCBX-CMQCSPFPSA-N	1.0	WQZGKKKJIJFFOK-GASJEMHNSA-N	direct	637271826	1383.0	91.2790142558	1.0	173.225220347	0.598186812455	2.01	0.949731870961
17698935	637271826	6583.0	86.6126101737	1.19637362491	DLRVVLDZNNYCBX-CMQCSPFPSA-N	1.0	WQZGKKKJIJFFOK-GASJEMHNSA-N	direct	637271826	4366.0	91.2790142558	1.0	173.225220347	0.598186812455	2.01	0.949731870961
15216550	637267041	1175.0	95.0639892043	1.13417754822	DLRVVLDZNNYCBX-CMQCSPFPSA-N	1.0	WQZGKKKJIJFFOK-GASJEMHNSA-N	direct	637267041	4005.0	91.288192771	1.0	182.576385542	0.56708877411	2.01	0.949539283874
15216551	637267041	1175.0	95.0639892043	1.13417754822	DLRVVLDZNNYCBX-CMQCSPFPSA-N	1.0	WQZGKKKJIJFFOK-GASJEMHNSA-N	direct	637267041	11881.0	91.288192771	1.0	182.576385542	0.56708877411	2.01	0.949539283874
15216552	637267041	1175.0	95.0639892043	1.13417754822	DLRVVLDZNNYCBX-CMQCSPFPSA-N	1.0	WQZGKKKJIJFFOK-GASJEMHNSA-N	direct	637267041	13196.0	91.288192771	1.0	182.576385542	0.56708877411	2.01	0.949539283874
15216726	637267041	4267.0	94.1051303433	1.13417754822	DLRVVLDZNNYCBX-CMQCSPFPSA-N	1.0	WQZGKKKJIJFFOK-GASJEMHNSA-N	direct	637267041	4005.0	91.288192771	1.0	182.576385542	0.56708877411	2.01	0.949539283874
15216727	637267041	4267.0	94.1051303433	1.13417754822	DLRVVLDZNNYCBX-CMQCSPFPSA-N	1.0	WQZGKKKJIJFFOK-GASJEMHNSA-N	direct	637267041	11881.0	91.288192771	1.0	182.576385542	0.56708877411	2.01	0.949539283874
15216728	637267041	4267.0	94.1051303433	1.13417754822	DLRVVLDZNNYCBX-CMQCSPFPSA-N	1.0	WQZGKKKJIJFFOK-GASJEMHNSA-N	direct	637267041	13196.0	91.288192771	1.0	182.576385542	0.56708877411	2.01	0.949539283874
15216742	637267041	4365.0	99.3585258895	1.13417754822	DLRVVLDZNNYCBX-CMQCSPFPSA-N	1.0	WQZGKKKJIJFFOK-GASJEMHNSA-N	direct	637267041	4005.0	91.288192771	1.0	182.576385542	0.56708877411	2.01	0.949539283874
15216743	637267041	4365.0	99.3585258895	1.13417754822	DLRVVLDZNNYCBX-CMQCSPFPSA-N	1.0	WQZGKKKJIJFFOK-GASJEMHNSA-N	direct	637267041	11881.0	91.288192771	1.0	182.576385542	0.56708877411	2.01	0.949539283874
15216744	637267041	4365.0	99.3585258895	1.13417754822	DLRVVLDZNNYCBX-CMQCSPFPSA-N	1.0	WQZGKKKJIJFFOK-GASJEMHNSA-N	direct	637267041	13196.0	91.288192771	1.0	182.576385542	0.56708877411	2.01	0.949539283874
15216918	637267041	5031.0	96.3410351573	1.13417754822	DLRVVLDZNNYCBX-CMQCSPFPSA-N	1.0	WQZGKKKJIJFFOK-GASJEMHNSA-N	direct	637267041	4005.0	91.288192771	1.0	182.576385542	0.56708877411	2.01	0.949539283874
15216919	637267041	5031.0	96.3410351573	1.13417754822	DLRVVLDZNNYCBX-CMQCSPFPSA-N	1.0	WQZGKKKJIJFFOK-GASJEMHNSA-N	direct	637267041	11881.0	91.288192771	1.0	182.576385542	0.56708877411	2.01	0.949539283874
15216920	637267041	5031.0	96.3410351573	1.13417754822	DLRVVLDZNNYCBX-CMQCSPFPSA-N	1.0	WQZGKKKJIJFFOK-GASJEMHNSA-N	direct	637267041	13196.0	91.288192771	1.0	182.576385542	0.56708877411	2.01	0.949539283874
17692806	637271826	4365.0	93.388276692	1.13417754822	DLRVVLDZNNYCBX-CMQCSPFPSA-N	1.0	WQZGKKKJIJFFOK-GASJEMHNSA-N	direct	637271826	1383.0	91.2790142558	1.0	182.558028512	0.56708877411	2.01	0.949515415264
17692807	637271826	4365.0	93.388276692	1.13417754822	DLRVVLDZNNYCBX-CMQCSPFPSA-N	1.0	WQZGKKKJIJFFOK-GASJEMHNSA-N	direct	637271826	4366.0	91.2790142558	1.0	182.558028512	0.56708877411	2.01	0.949515415264
17692998	637271826	5031.0	100.609064893	1.13417754822	DLRVVLDZNNYCBX-CMQCSPFPSA-N	1.0	WQZGKKKJIJFFOK-GASJEMHNSA-N	direct	637271826	1383.0	91.2790142558	1.0	182.558028512	0.56708877411	2.01	0.949515415264
17692999	637271826	5031.0	100.609064893	1.13417754822	DLRVVLDZNNYCBX-CMQCSPFPSA-N	1.0	WQZGKKKJIJFFOK-GASJEMHNSA-N	direct	637271826	4366.0	91.2790142558	1.0	182.558028512	0.56708877411	2.01	0.949515415264
17694054	637271826	1849.0	96.0963674839	1.13417754822	DLRVVLDZNNYCBX-CMQCSPFPSA-N	1.0	WQZGKKKJIJFFOK-VFUOTHLCSA-N	direct	637271826	1383.0	91.2790142558	1.0	182.558028512	0.56708877411	2.01	0.949515415264
17694055	637271826	1849.0	96.0963674839	1.13417754822	DLRVVLDZNNYCBX-CMQCSPFPSA-N	1.0	WQZGKKKJIJFFOK-VFUOTHLCSA-N	direct	637271826	4366.0	91.2790142558	1.0	182.558028512	0.56708877411	2.01	0.949515415264
25014864	637266728	1157.0	45.5917600347	1.13417754822	DLRVVLDZNNYCBX-CMQCSPFPSA-N	1.0	WQZGKKKJIJFFOK-GASJEMHNSA-N	direct	637266728	1157.0	51.57024772	2.0	91.1835200694	0.56708877411	2.01	0.949266977008
25014910	637266728	2964.0	45.5917600347	1.13417754822	DLRVVLDZNNYCBX-CMQCSPFPSA-N	1.0	WQZGKKKJIJFFOK-GASJEMHNSA-N	direct	637266728	2964.0	51.57024772	2.0	91.1835200694	0.56708877411	2.01	0.949266977008
19460697	637266769	10460.0	83.9956786262	1.22913363639	DLRVVLDZNNYCBX-CMQCSPFPSA-N	1.0	WQZGKKKJIJFFOK-GASJEMHNSA-N	direct	637266769	13591.0	87.9871627753	1.0	167.991357252	0.614566818195	2.01	0.948861957165
19460698	637266769	10460.0	83.9956786262	1.22913363639	DLRVVLDZNNYCBX-CMQCSPFPSA-N	1.0	WQZGKKKJIJFFOK-GASJEMHNSA-N	direct	637266769	15081.0	87.9871627753	1.0	167.991357252	0.614566818195	2.01	0.948861957165
19460742	637266769	13745.0	83.9956786262	1.22913363639	DLRVVLDZNNYCBX-CMQCSPFPSA-N	1.0	WQZGKKKJIJFFOK-GASJEMHNSA-N	direct	637266769	13591.0	87.9871627753	1.0	167.991357252	0.614566818195	2.01	0.948861957165
19460743	637266769	13745.0	83.9956786262	1.22913363639	DLRVVLDZNNYCBX-CMQCSPFPSA-N	1.0	WQZGKKKJIJFFOK-GASJEMHNSA-N	direct	637266769	15081.0	87.9871627753	1.0	167.991357252	0.614566818195	2.01	0.948861957165
15220730	637267041	6583.0	83.9788107009	1.22913363639	DLRVVLDZNNYCBX-CMQCSPFPSA-N	1.0	WQZGKKKJIJFFOK-GASJEMHNSA-N	direct	637267041	4365.0	100.432973634	1.0	167.957621402	0.614566818195	2.01	0.948814316208
15220731	637267041	6583.0	83.9788107009	1.22913363639	DLRVVLDZNNYCBX-CMQCSPFPSA-N	1.0	WQZGKKKJIJFFOK-GASJEMHNSA-N	direct	637267041	13591.0	98.8124792792	1.0	167.957621402	0.614566818195	2.01	0.948814316208
15220732	637267041	6583.0	83.9788107009	1.22913363639	DLRVVLDZNNYCBX-CMQCSPFPSA-N	1.0	WQZGKKKJIJFFOK-GASJEMHNSA-N	direct	637267041	15081.0	98.8124792792	1.0	167.957621402	0.614566818195	2.01	0.948814316208
15220733	637267041	6583.0	83.9788107009	1.22913363639	DLRVVLDZNNYCBX-CMQCSPFPSA-N	1.0	WQZGKKKJIJFFOK-GASJEMHNSA-N	direct	637267041	5031.0	96.9625735021	1.0	167.957621402	0.614566818195	2.01	0.948814316208
15220734	637267041	6583.0	83.9788107009	1.22913363639	DLRVVLDZNNYCBX-CMQCSPFPSA-N	1.0	WQZGKKKJIJFFOK-GASJEMHNSA-N	direct	637267041	339.0	96.2781893848	1.0	167.957621402	0.614566818195	2.01	0.948814316208
15220735	637267041	6583.0	83.9788107009	1.22913363639	DLRVVLDZNNYCBX-CMQCSPFPSA-N	1.0	WQZGKKKJIJFFOK-GASJEMHNSA-N	direct	637267041	3584.0	96.2781893848	1.0	167.957621402	0.614566818195	2.01	0.948814316208
15220736	637267041	6583.0	83.9788107009	1.22913363639	DLRVVLDZNNYCBX-CMQCSPFPSA-N	1.0	WQZGKKKJIJFFOK-GASJEMHNSA-N	direct	637267041	6831.0	96.2781893848	1.0	167.957621402	0.614566818195	2.01	0.948814316208
15220737	637267041	6583.0	83.9788107009	1.22913363639	DLRVVLDZNNYCBX-CMQCSPFPSA-N	1.0	WQZGKKKJIJFFOK-GASJEMHNSA-N	direct	637267041	4267.0	95.9065783148	1.0	167.957621402	0.614566818195	2.01	0.948814316208
15220740	637267041	6583.0	83.9788107009	1.22913363639	DLRVVLDZNNYCBX-CMQCSPFPSA-N	1.0	WQZGKKKJIJFFOK-GASJEMHNSA-N	direct	637267041	15001.0	95.6307841426	1.0	167.957621402	0.614566818195	2.01	0.948814316208
15220741	637267041	6583.0	83.9788107009	1.22913363639	DLRVVLDZNNYCBX-CMQCSPFPSA-N	1.0	WQZGKKKJIJFFOK-GASJEMHNSA-N	direct	637267041	1622.0	92.9430951487	1.0	167.957621402	0.614566818195	2.01	0.948814316208
15220742	637267041	6583.0	83.9788107009	1.22913363639	DLRVVLDZNNYCBX-CMQCSPFPSA-N	1.0	WQZGKKKJIJFFOK-GASJEMHNSA-N	direct	637267041	4005.0	91.288192771	1.0	167.957621402	0.614566818195	2.01	0.948814316208
15220743	637267041	6583.0	83.9788107009	1.22913363639	DLRVVLDZNNYCBX-CMQCSPFPSA-N	1.0	WQZGKKKJIJFFOK-GASJEMHNSA-N	direct	637267041	11881.0	91.288192771	1.0	167.957621402	0.614566818195	2.01	0.948814316208
15220744	637267041	6583.0	83.9788107009	1.22913363639	DLRVVLDZNNYCBX-CMQCSPFPSA-N	1.0	WQZGKKKJIJFFOK-GASJEMHNSA-N	direct	637267041	13196.0	91.288192771	1.0	167.957621402	0.614566818195	2.01	0.948814316208
15220745	637267041	6583.0	83.9788107009	1.22913363639	DLRVVLDZNNYCBX-CMQCSPFPSA-N	1.0	WQZGKKKJIJFFOK-GASJEMHNSA-N	direct	637267041	1849.0	90.9244530386	1.0	167.957621402	0.614566818195	2.01	0.948814316208
20202700	637270876	1622.0	88.2773660775	1.20906956865	DLRVVLDZNNYCBX-CMQCSPFPSA-N	1.0	WQZGKKKJIJFFOK-GASJEMHNSA-N	direct	637270876	4365.0	85.30980392	1.0	170.61960784	0.604534784325	2.01	0.948640324541
20202775	637270876	5031.0	88.3936186349	1.20906956865	DLRVVLDZNNYCBX-CMQCSPFPSA-N	1.0	WQZGKKKJIJFFOK-GASJEMHNSA-N	direct	637270876	4365.0	85.30980392	1.0	170.61960784	0.604534784325	2.01	0.948640324541
20202895	637270876	10460.0	87.3178549236	1.20906956865	DLRVVLDZNNYCBX-CMQCSPFPSA-N	1.0	WQZGKKKJIJFFOK-GASJEMHNSA-N	direct	637270876	4365.0	85.30980392	1.0	170.61960784	0.604534784325	2.01	0.948640324541
20202910	637270876	13745.0	87.3178549236	1.20906956865	DLRVVLDZNNYCBX-CMQCSPFPSA-N	1.0	WQZGKKKJIJFFOK-GASJEMHNSA-N	direct	637270876	4365.0	85.30980392	1.0	170.61960784	0.604534784325	2.01	0.948640324541
51633679	637266991	1345.0	87.4894549898	1.19637362491	DLRVVLDZNNYCBX-CMQCSPFPSA-N	1.0	AVVWPBAENSWJCB-AIECOIEWSA-N	direct	637266991	3653.0	86.2139587898	1.0	172.42791758	0.598186812455	2.01	0.948637148229
15216553	637267041	1175.0	95.0639892043	1.13417754822	DLRVVLDZNNYCBX-CMQCSPFPSA-N	1.0	WQZGKKKJIJFFOK-GASJEMHNSA-N	direct	637267041	1849.0	90.9244530386	1.0	181.848906077	0.56708877411	2.01	0.94859200244
15216729	637267041	4267.0	94.1051303433	1.13417754822	DLRVVLDZNNYCBX-CMQCSPFPSA-N	1.0	WQZGKKKJIJFFOK-GASJEMHNSA-N	direct	637267041	1849.0	90.9244530386	1.0	181.848906077	0.56708877411	2.01	0.94859200244
15216745	637267041	4365.0	99.3585258895	1.13417754822	DLRVVLDZNNYCBX-CMQCSPFPSA-N	1.0	WQZGKKKJIJFFOK-GASJEMHNSA-N	direct	637267041	1849.0	90.9244530386	1.0	181.848906077	0.56708877411	2.01	0.94859200244
15216921	637267041	5031.0	96.3410351573	1.13417754822	DLRVVLDZNNYCBX-CMQCSPFPSA-N	1.0	WQZGKKKJIJFFOK-GASJEMHNSA-N	direct	637267041	1849.0	90.9244530386	1.0	181.848906077	0.56708877411	2.01	0.94859200244
17698426	637271826	1175.0	86.0893755951	1.19637362491	DLRVVLDZNNYCBX-CMQCSPFPSA-N	1.0	WQZGKKKJIJFFOK-GASJEMHNSA-N	direct	637271826	5031.0	100.903089987	1.0	172.17875119	0.598186812455	2.01	0.948294256123
17698427	637271826	1175.0	86.0893755951	1.19637362491	DLRVVLDZNNYCBX-CMQCSPFPSA-N	1.0	WQZGKKKJIJFFOK-GASJEMHNSA-N	direct	637271826	13591.0	99.54668166	1.0	172.17875119	0.598186812455	2.01	0.948294256123
17698428	637271826	1175.0	86.0893755951	1.19637362491	DLRVVLDZNNYCBX-CMQCSPFPSA-N	1.0	WQZGKKKJIJFFOK-GASJEMHNSA-N	direct	637271826	15081.0	99.54668166	1.0	172.17875119	0.598186812455	2.01	0.948294256123
17698429	637271826	1175.0	86.0893755951	1.19637362491	DLRVVLDZNNYCBX-CMQCSPFPSA-N	1.0	WQZGKKKJIJFFOK-GASJEMHNSA-N	direct	637271826	1849.0	98.2757241304	1.0	172.17875119	0.598186812455	2.01	0.948294256123
17698430	637271826	1175.0	86.0893755951	1.19637362491	DLRVVLDZNNYCBX-CMQCSPFPSA-N	1.0	WQZGKKKJIJFFOK-GASJEMHNSA-N	direct	637271826	4365.0	95.0741724254	1.0	172.17875119	0.598186812455	2.01	0.948294256123
17698431	637271826	1175.0	86.0893755951	1.19637362491	DLRVVLDZNNYCBX-CMQCSPFPSA-N	1.0	WQZGKKKJIJFFOK-GASJEMHNSA-N	direct	637271826	339.0	93.1706962272	1.0	172.17875119	0.598186812455	2.01	0.948294256123
17698432	637271826	1175.0	86.0893755951	1.19637362491	DLRVVLDZNNYCBX-CMQCSPFPSA-N	1.0	WQZGKKKJIJFFOK-GASJEMHNSA-N	direct	637271826	3584.0	93.1706962272	1.0	172.17875119	0.598186812455	2.01	0.948294256123
17698433	637271826	1175.0	86.0893755951	1.19637362491	DLRVVLDZNNYCBX-CMQCSPFPSA-N	1.0	WQZGKKKJIJFFOK-GASJEMHNSA-N	direct	637271826	6831.0	93.1706962272	1.0	172.17875119	0.598186812455	2.01	0.948294256123
17698434	637271826	1175.0	86.0893755951	1.19637362491	DLRVVLDZNNYCBX-CMQCSPFPSA-N	1.0	WQZGKKKJIJFFOK-GASJEMHNSA-N	direct	637271826	1622.0	92.4828041021	1.0	172.17875119	0.598186812455	2.01	0.948294256123
17698437	637271826	1175.0	86.0893755951	1.19637362491	DLRVVLDZNNYCBX-CMQCSPFPSA-N	1.0	WQZGKKKJIJFFOK-GASJEMHNSA-N	direct	637271826	15001.0	92.1040252676	1.0	172.17875119	0.598186812455	2.01	0.948294256123
17698438	637271826	1175.0	86.0893755951	1.19637362491	DLRVVLDZNNYCBX-CMQCSPFPSA-N	1.0	WQZGKKKJIJFFOK-GASJEMHNSA-N	direct	637271826	1383.0	91.2790142558	1.0	172.17875119	0.598186812455	2.01	0.948294256123
17698439	637271826	1175.0	86.0893755951	1.19637362491	DLRVVLDZNNYCBX-CMQCSPFPSA-N	1.0	WQZGKKKJIJFFOK-GASJEMHNSA-N	direct	637271826	4366.0	91.2790142558	1.0	172.17875119	0.598186812455	2.01	0.948294256123
6365356	637270822	2754.0	93.3726341434	1.13417754822	DLRVVLDZNNYCBX-CMQCSPFPSA-N	1.0	WQZGKKKJIJFFOK-SVZMEOIVSA-N	direct	637270822	3785.0	90.7375489103	1.0	181.475097821	0.56708877411	2.01	0.948104145247
6365357	637270822	2754.0	93.3726341434	1.13417754822	DLRVVLDZNNYCBX-CMQCSPFPSA-N	1.0	WQZGKKKJIJFFOK-SVZMEOIVSA-N	direct	637270822	4146.0	90.7375489103	1.0	181.475097821	0.56708877411	2.01	0.948104145247
6365812	637270822	5746.0	93.3726341434	1.13417754822	DLRVVLDZNNYCBX-CMQCSPFPSA-N	1.0	WQZGKKKJIJFFOK-SVZMEOIVSA-N	direct	637270822	3785.0	90.7375489103	1.0	181.475097821	0.56708877411	2.01	0.948104145247
6365813	637270822	5746.0	93.3726341434	1.13417754822	DLRVVLDZNNYCBX-CMQCSPFPSA-N	1.0	WQZGKKKJIJFFOK-SVZMEOIVSA-N	direct	637270822	4146.0	90.7375489103	1.0	181.475097821	0.56708877411	2.01	0.948104145247
19460157	637266769	10460.0	83.9956786262	1.22454279479	DLRVVLDZNNYCBX-CMQCSPFPSA-N	1.0	WQZGKKKJIJFFOK-GASJEMHNSA-N	direct	637266769	13591.0	87.9871627753	1.0	167.991357252	0.612271397395	2.01	0.947974708333
19460158	637266769	10460.0	83.9956786262	1.22454279479	DLRVVLDZNNYCBX-CMQCSPFPSA-N	1.0	WQZGKKKJIJFFOK-GASJEMHNSA-N	direct	637266769	15081.0	87.9871627753	1.0	167.991357252	0.612271397395	2.01	0.947974708333
19460202	637266769	13745.0	83.9956786262	1.22454279479	DLRVVLDZNNYCBX-CMQCSPFPSA-N	1.0	WQZGKKKJIJFFOK-GASJEMHNSA-N	direct	637266769	13591.0	87.9871627753	1.0	167.991357252	0.612271397395	2.01	0.947974708333
19460203	637266769	13745.0	83.9956786262	1.22454279479	DLRVVLDZNNYCBX-CMQCSPFPSA-N	1.0	WQZGKKKJIJFFOK-GASJEMHNSA-N	direct	637266769	15081.0	87.9871627753	1.0	167.991357252	0.612271397395	2.01	0.947974708333
15218234	637267041	6583.0	83.9788107009	1.22454279479	DLRVVLDZNNYCBX-CMQCSPFPSA-N	1.0	WQZGKKKJIJFFOK-GASJEMHNSA-N	direct	637267041	4365.0	100.432973634	1.0	167.957621402	0.612271397395	2.01	0.947927111923
15218235	637267041	6583.0	83.9788107009	1.22454279479	DLRVVLDZNNYCBX-CMQCSPFPSA-N	1.0	WQZGKKKJIJFFOK-GASJEMHNSA-N	direct	637267041	13591.0	98.8124792792	1.0	167.957621402	0.612271397395	2.01	0.947927111923
15218236	637267041	6583.0	83.9788107009	1.22454279479	DLRVVLDZNNYCBX-CMQCSPFPSA-N	1.0	WQZGKKKJIJFFOK-GASJEMHNSA-N	direct	637267041	15081.0	98.8124792792	1.0	167.957621402	0.612271397395	2.01	0.947927111923
15218237	637267041	6583.0	83.9788107009	1.22454279479	DLRVVLDZNNYCBX-CMQCSPFPSA-N	1.0	WQZGKKKJIJFFOK-GASJEMHNSA-N	direct	637267041	5031.0	96.9625735021	1.0	167.957621402	0.612271397395	2.01	0.947927111923
15218238	637267041	6583.0	83.9788107009	1.22454279479	DLRVVLDZNNYCBX-CMQCSPFPSA-N	1.0	WQZGKKKJIJFFOK-GASJEMHNSA-N	direct	637267041	339.0	96.2781893848	1.0	167.957621402	0.612271397395	2.01	0.947927111923
15218239	637267041	6583.0	83.9788107009	1.22454279479	DLRVVLDZNNYCBX-CMQCSPFPSA-N	1.0	WQZGKKKJIJFFOK-GASJEMHNSA-N	direct	637267041	3584.0	96.2781893848	1.0	167.957621402	0.612271397395	2.01	0.947927111923
15218240	637267041	6583.0	83.9788107009	1.22454279479	DLRVVLDZNNYCBX-CMQCSPFPSA-N	1.0	WQZGKKKJIJFFOK-GASJEMHNSA-N	direct	637267041	6831.0	96.2781893848	1.0	167.957621402	0.612271397395	2.01	0.947927111923
15218241	637267041	6583.0	83.9788107009	1.22454279479	DLRVVLDZNNYCBX-CMQCSPFPSA-N	1.0	WQZGKKKJIJFFOK-GASJEMHNSA-N	direct	637267041	4267.0	95.9065783148	1.0	167.957621402	0.612271397395	2.01	0.947927111923
15218244	637267041	6583.0	83.9788107009	1.22454279479	DLRVVLDZNNYCBX-CMQCSPFPSA-N	1.0	WQZGKKKJIJFFOK-GASJEMHNSA-N	direct	637267041	15001.0	95.6307841426	1.0	167.957621402	0.612271397395	2.01	0.947927111923
15218245	637267041	6583.0	83.9788107009	1.22454279479	DLRVVLDZNNYCBX-CMQCSPFPSA-N	1.0	WQZGKKKJIJFFOK-GASJEMHNSA-N	direct	637267041	1622.0	92.9430951487	1.0	167.957621402	0.612271397395	2.01	0.947927111923
15218246	637267041	6583.0	83.9788107009	1.22454279479	DLRVVLDZNNYCBX-CMQCSPFPSA-N	1.0	WQZGKKKJIJFFOK-GASJEMHNSA-N	direct	637267041	4005.0	91.288192771	1.0	167.957621402	0.612271397395	2.01	0.947927111923
15218247	637267041	6583.0	83.9788107009	1.22454279479	DLRVVLDZNNYCBX-CMQCSPFPSA-N	1.0	WQZGKKKJIJFFOK-GASJEMHNSA-N	direct	637267041	11881.0	91.288192771	1.0	167.957621402	0.612271397395	2.01	0.947927111923
15218248	637267041	6583.0	83.9788107009	1.22454279479	DLRVVLDZNNYCBX-CMQCSPFPSA-N	1.0	WQZGKKKJIJFFOK-GASJEMHNSA-N	direct	637267041	13196.0	91.288192771	1.0	167.957621402	0.612271397395	2.01	0.947927111923
15218249	637267041	6583.0	83.9788107009	1.22454279479	DLRVVLDZNNYCBX-CMQCSPFPSA-N	1.0	WQZGKKKJIJFFOK-GASJEMHNSA-N	direct	637267041	1849.0	90.9244530386	1.0	167.957621402	0.612271397395	2.01	0.947927111923
43984780	637266628	4218.0	91.8696662315	1.13417754822	DLRVVLDZNNYCBX-CMQCSPFPSA-N	1.0	WQZGKKKJIJFFOK-PHYPRBDBSA-N	direct	637266628	3238.0	90.6655462488	1.0	181.331092498	0.56708877411	2.01	0.94791600278
43984844	637266628	3238.0	91.8696662315	1.13417754822	DLRVVLDZNNYCBX-CMQCSPFPSA-N	1.0	WQZGKKKJIJFFOK-DVKNGEFBSA-N	direct	637266628	4218.0	90.6655462488	1.0	181.331092498	0.56708877411	2.01	0.94791600278
20203256	637270876	5031.0	88.3936186349	1.22913363639	DLRVVLDZNNYCBX-CMQCSPFPSA-N	1.0	WQZGKKKJIJFFOK-GASJEMHNSA-N	direct	637270876	4037.0	83.6458915609	1.0	167.291783122	0.614566818195	2.01	0.94787256339
20203376	637270876	10460.0	87.3178549236	1.22913363639	DLRVVLDZNNYCBX-CMQCSPFPSA-N	1.0	WQZGKKKJIJFFOK-GASJEMHNSA-N	direct	637270876	4037.0	83.6458915609	1.0	167.291783122	0.614566818195	2.01	0.94787256339
20203391	637270876	13745.0	87.3178549236	1.22913363639	DLRVVLDZNNYCBX-CMQCSPFPSA-N	1.0	WQZGKKKJIJFFOK-GASJEMHNSA-N	direct	637270876	4037.0	83.6458915609	1.0	167.291783122	0.614566818195	2.01	0.94787256339
20203181	637270876	1622.0	88.2773660775	1.22913363639	DLRVVLDZNNYCBX-CMQCSPFPSA-N	1.0	WQZGKKKJIJFFOK-GASJEMHNSA-N	direct	637270876	4037.0	83.6458915609	1.0	167.291783122	0.614566818195	2.01	0.94787256339
46769117	637266891	8527.0	90.6090648929	1.13417754822	DLRVVLDZNNYCBX-CMQCSPFPSA-N	1.0	FYGDTMLNYKFZSV-DZOUCCHMSA-N	direct	637266891	6715.0	90.9546770212	1.0	181.218129786	0.56708877411	2.01	0.947768338934
46769118	637266891	8527.0	90.6090648929	1.13417754822	DLRVVLDZNNYCBX-CMQCSPFPSA-N	1.0	FYGDTMLNYKFZSV-DZOUCCHMSA-N	direct	637266891	6954.0	90.9546770212	1.0	181.218129786	0.56708877411	2.01	0.947768338934
46769120	637266891	8527.0	90.6090648929	1.13417754822	DLRVVLDZNNYCBX-CMQCSPFPSA-N	1.0	FYGDTMLNYKFZSV-DZOUCCHMSA-N	direct	637266891	10935.0	90.9546770212	1.0	181.218129786	0.56708877411	2.01	0.947768338934
46769142	637266891	6715.0	90.6090648929	1.13417754822	DLRVVLDZNNYCBX-CMQCSPFPSA-N	1.0	WQZGKKKJIJFFOK-GASJEMHNSA-N	direct	637266891	6954.0	90.9546770212	1.0	181.218129786	0.56708877411	2.01	0.947768338934
46769143	637266891	6715.0	90.6090648929	1.13417754822	DLRVVLDZNNYCBX-CMQCSPFPSA-N	1.0	WQZGKKKJIJFFOK-GASJEMHNSA-N	direct	637266891	8527.0	90.9546770212	1.0	181.218129786	0.56708877411	2.01	0.947768338934
46769144	637266891	6715.0	90.6090648929	1.13417754822	DLRVVLDZNNYCBX-CMQCSPFPSA-N	1.0	WQZGKKKJIJFFOK-GASJEMHNSA-N	direct	637266891	10935.0	90.9546770212	1.0	181.218129786	0.56708877411	2.01	0.947768338934
46769145	637266891	6954.0	90.6090648929	1.13417754822	DLRVVLDZNNYCBX-CMQCSPFPSA-N	1.0	WQZGKKKJIJFFOK-GASJEMHNSA-N	direct	637266891	6715.0	90.9546770212	1.0	181.218129786	0.56708877411	2.01	0.947768338934
46769147	637266891	6954.0	90.6090648929	1.13417754822	DLRVVLDZNNYCBX-CMQCSPFPSA-N	1.0	WQZGKKKJIJFFOK-GASJEMHNSA-N	direct	637266891	8527.0	90.9546770212	1.0	181.218129786	0.56708877411	2.01	0.947768338934
46769148	637266891	6954.0	90.6090648929	1.13417754822	DLRVVLDZNNYCBX-CMQCSPFPSA-N	1.0	WQZGKKKJIJFFOK-GASJEMHNSA-N	direct	637266891	10935.0	90.9546770212	1.0	181.218129786	0.56708877411	2.01	0.947768338934
46769149	637266891	10935.0	90.6090648929	1.13417754822	DLRVVLDZNNYCBX-CMQCSPFPSA-N	1.0	WQZGKKKJIJFFOK-GASJEMHNSA-N	direct	637266891	6715.0	90.9546770212	1.0	181.218129786	0.56708877411	2.01	0.947768338934
46769150	637266891	10935.0	90.6090648929	1.13417754822	DLRVVLDZNNYCBX-CMQCSPFPSA-N	1.0	WQZGKKKJIJFFOK-GASJEMHNSA-N	direct	637266891	6954.0	90.9546770212	1.0	181.218129786	0.56708877411	2.01	0.947768338934
46769151	637266891	10935.0	90.6090648929	1.13417754822	DLRVVLDZNNYCBX-CMQCSPFPSA-N	1.0	WQZGKKKJIJFFOK-GASJEMHNSA-N	direct	637266891	8527.0	90.9546770212	1.0	181.218129786	0.56708877411	2.01	0.947768338934
13032154	637265280	6583.0	84.9586073148	1.20906956865	DLRVVLDZNNYCBX-CMQCSPFPSA-N	1.0	WQZGKKKJIJFFOK-GASJEMHNSA-N	direct	637265280	13591.0	105.424812155	1.0	169.91721463	0.604534784325	2.01	0.947662491964
13032155	637265280	6583.0	84.9586073148	1.20906956865	DLRVVLDZNNYCBX-CMQCSPFPSA-N	1.0	WQZGKKKJIJFFOK-GASJEMHNSA-N	direct	637265280	15081.0	105.424812155	1.0	169.91721463	0.604534784325	2.01	0.947662491964
13032156	637265280	6583.0	84.9586073148	1.20906956865	DLRVVLDZNNYCBX-CMQCSPFPSA-N	1.0	WQZGKKKJIJFFOK-GASJEMHNSA-N	direct	637265280	1849.0	103.779891912	1.0	169.91721463	0.604534784325	2.01	0.947662491964
13032157	637265280	6583.0	84.9586073148	1.20906956865	DLRVVLDZNNYCBX-CMQCSPFPSA-N	1.0	WQZGKKKJIJFFOK-GASJEMHNSA-N	direct	637265280	4365.0	103.154281982	1.0	169.91721463	0.604534784325	2.01	0.947662491964
13032158	637265280	6583.0	84.9586073148	1.20906956865	DLRVVLDZNNYCBX-CMQCSPFPSA-N	1.0	WQZGKKKJIJFFOK-GASJEMHNSA-N	direct	637265280	5031.0	100.013676223	1.0	169.91721463	0.604534784325	2.01	0.947662491964
13032159	637265280	6583.0	84.9586073148	1.20906956865	DLRVVLDZNNYCBX-CMQCSPFPSA-N	1.0	WQZGKKKJIJFFOK-GASJEMHNSA-N	direct	637265280	339.0	97.19859629	1.0	169.91721463	0.604534784325	2.01	0.947662491964
13032160	637265280	6583.0	84.9586073148	1.20906956865	DLRVVLDZNNYCBX-CMQCSPFPSA-N	1.0	WQZGKKKJIJFFOK-GASJEMHNSA-N	direct	637265280	3584.0	97.19859629	1.0	169.91721463	0.604534784325	2.01	0.947662491964
13032161	637265280	6583.0	84.9586073148	1.20906956865	DLRVVLDZNNYCBX-CMQCSPFPSA-N	1.0	WQZGKKKJIJFFOK-GASJEMHNSA-N	direct	637265280	6831.0	97.19859629	1.0	169.91721463	0.604534784325	2.01	0.947662491964
13032162	637265280	6583.0	84.9586073148	1.20906956865	DLRVVLDZNNYCBX-CMQCSPFPSA-N	1.0	WQZGKKKJIJFFOK-GASJEMHNSA-N	direct	637265280	4267.0	95.8632794328	1.0	169.91721463	0.604534784325	2.01	0.947662491964
13032163	637265280	6583.0	84.9586073148	1.20906956865	DLRVVLDZNNYCBX-CMQCSPFPSA-N	1.0	WQZGKKKJIJFFOK-GASJEMHNSA-N	direct	637265280	1622.0	94.5816987087	1.0	169.91721463	0.604534784325	2.01	0.947662491964
13032164	637265280	6583.0	84.9586073148	1.20906956865	DLRVVLDZNNYCBX-CMQCSPFPSA-N	1.0	WQZGKKKJIJFFOK-GASJEMHNSA-N	direct	637265280	1383.0	93.8996294549	1.0	169.91721463	0.604534784325	2.01	0.947662491964
13032165	637265280	6583.0	84.9586073148	1.20906956865	DLRVVLDZNNYCBX-CMQCSPFPSA-N	1.0	WQZGKKKJIJFFOK-GASJEMHNSA-N	direct	637265280	4366.0	93.8996294549	1.0	169.91721463	0.604534784325	2.01	0.947662491964
17698586	637271826	2250.0	85.8446639625	1.19637362491	DLRVVLDZNNYCBX-CMQCSPFPSA-N	1.0	WQZGKKKJIJFFOK-GASJEMHNSA-N	direct	637271826	5031.0	100.903089987	1.0	171.689327925	0.598186812455	2.01	0.947619647881
17698587	637271826	2250.0	85.8446639625	1.19637362491	DLRVVLDZNNYCBX-CMQCSPFPSA-N	1.0	WQZGKKKJIJFFOK-GASJEMHNSA-N	direct	637271826	13591.0	99.54668166	1.0	171.689327925	0.598186812455	2.01	0.947619647881
17698588	637271826	2250.0	85.8446639625	1.19637362491	DLRVVLDZNNYCBX-CMQCSPFPSA-N	1.0	WQZGKKKJIJFFOK-GASJEMHNSA-N	direct	637271826	15081.0	99.54668166	1.0	171.689327925	0.598186812455	2.01	0.947619647881
17698589	637271826	2250.0	85.8446639625	1.19637362491	DLRVVLDZNNYCBX-CMQCSPFPSA-N	1.0	WQZGKKKJIJFFOK-GASJEMHNSA-N	direct	637271826	1849.0	98.2757241304	1.0	171.689327925	0.598186812455	2.01	0.947619647881
17698590	637271826	2250.0	85.8446639625	1.19637362491	DLRVVLDZNNYCBX-CMQCSPFPSA-N	1.0	WQZGKKKJIJFFOK-GASJEMHNSA-N	direct	637271826	4365.0	95.0741724254	1.0	171.689327925	0.598186812455	2.01	0.947619647881
17698591	637271826	2250.0	85.8446639625	1.19637362491	DLRVVLDZNNYCBX-CMQCSPFPSA-N	1.0	WQZGKKKJIJFFOK-GASJEMHNSA-N	direct	637271826	339.0	93.1706962272	1.0	171.689327925	0.598186812455	2.01	0.947619647881
17698592	637271826	2250.0	85.8446639625	1.19637362491	DLRVVLDZNNYCBX-CMQCSPFPSA-N	1.0	WQZGKKKJIJFFOK-GASJEMHNSA-N	direct	637271826	3584.0	93.1706962272	1.0	171.689327925	0.598186812455	2.01	0.947619647881
17698593	637271826	2250.0	85.8446639625	1.19637362491	DLRVVLDZNNYCBX-CMQCSPFPSA-N	1.0	WQZGKKKJIJFFOK-GASJEMHNSA-N	direct	637271826	6831.0	93.1706962272	1.0	171.689327925	0.598186812455	2.01	0.947619647881
17698594	637271826	2250.0	85.8446639625	1.19637362491	DLRVVLDZNNYCBX-CMQCSPFPSA-N	1.0	WQZGKKKJIJFFOK-GASJEMHNSA-N	direct	637271826	1622.0	92.4828041021	1.0	171.689327925	0.598186812455	2.01	0.947619647881
17698597	637271826	2250.0	85.8446639625	1.19637362491	DLRVVLDZNNYCBX-CMQCSPFPSA-N	1.0	WQZGKKKJIJFFOK-GASJEMHNSA-N	direct	637271826	15001.0	92.1040252676	1.0	171.689327925	0.598186812455	2.01	0.947619647881
17698598	637271826	2250.0	85.8446639625	1.19637362491	DLRVVLDZNNYCBX-CMQCSPFPSA-N	1.0	WQZGKKKJIJFFOK-GASJEMHNSA-N	direct	637271826	1383.0	91.2790142558	1.0	171.689327925	0.598186812455	2.01	0.947619647881
17698599	637271826	2250.0	85.8446639625	1.19637362491	DLRVVLDZNNYCBX-CMQCSPFPSA-N	1.0	WQZGKKKJIJFFOK-GASJEMHNSA-N	direct	637271826	4366.0	91.2790142558	1.0	171.689327925	0.598186812455	2.01	0.947619647881
24334694	637268311	1157.0	45.2644011003	1.13417754822	DLRVVLDZNNYCBX-CMQCSPFPSA-N	1.0	WQZGKKKJIJFFOK-GASJEMHNSA-N	direct	637268311	1157.0	54.642065153	2.0	90.5288022006	0.56708877411	2.01	0.947558382786
24334866	637268311	2964.0	45.2644011003	1.13417754822	DLRVVLDZNNYCBX-CMQCSPFPSA-N	1.0	WQZGKKKJIJFFOK-GASJEMHNSA-N	direct	637268311	2964.0	54.642065153	2.0	90.5288022006	0.56708877411	2.01	0.947558382786
17692730	637271826	1622.0	90.4698003018	1.13417754822	DLRVVLDZNNYCBX-CMQCSPFPSA-N	1.0	WQZGKKKJIJFFOK-GASJEMHNSA-N	direct	637271826	5031.0	100.903089987	1.0	180.939600604	0.56708877411	2.01	0.947403952893
17692735	637271826	1622.0	90.4698003018	1.13417754822	DLRVVLDZNNYCBX-CMQCSPFPSA-N	1.0	WQZGKKKJIJFFOK-GASJEMHNSA-N	direct	637271826	339.0	93.1706962272	1.0	180.939600604	0.56708877411	2.01	0.947403952893
17692736	637271826	1622.0	90.4698003018	1.13417754822	DLRVVLDZNNYCBX-CMQCSPFPSA-N	1.0	WQZGKKKJIJFFOK-GASJEMHNSA-N	direct	637271826	3584.0	93.1706962272	1.0	180.939600604	0.56708877411	2.01	0.947403952893
17692737	637271826	1622.0	90.4698003018	1.13417754822	DLRVVLDZNNYCBX-CMQCSPFPSA-N	1.0	WQZGKKKJIJFFOK-GASJEMHNSA-N	direct	637271826	6831.0	93.1706962272	1.0	180.939600604	0.56708877411	2.01	0.947403952893
17692741	637271826	1622.0	90.4698003018	1.13417754822	DLRVVLDZNNYCBX-CMQCSPFPSA-N	1.0	WQZGKKKJIJFFOK-GASJEMHNSA-N	direct	637271826	15001.0	92.1040252676	1.0	180.939600604	0.56708877411	2.01	0.947403952893
17692744	637271826	1622.0	90.4698003018	1.13417754822	DLRVVLDZNNYCBX-CMQCSPFPSA-N	1.0	WQZGKKKJIJFFOK-GASJEMHNSA-N	direct	637271826	1383.0	90.6143937264	1.0	180.939600604	0.56708877411	2.01	0.947403952893
17692745	637271826	1622.0	90.4698003018	1.13417754822	DLRVVLDZNNYCBX-CMQCSPFPSA-N	1.0	WQZGKKKJIJFFOK-GASJEMHNSA-N	direct	637271826	4366.0	90.6143937264	1.0	180.939600604	0.56708877411	2.01	0.947403952893
17692731	637271826	1622.0	90.4698003018	1.13417754822	DLRVVLDZNNYCBX-CMQCSPFPSA-N	1.0	WQZGKKKJIJFFOK-GASJEMHNSA-N	direct	637271826	13591.0	99.54668166	1.0	180.939600604	0.56708877411	2.01	0.947403952893
17692732	637271826	1622.0	90.4698003018	1.13417754822	DLRVVLDZNNYCBX-CMQCSPFPSA-N	1.0	WQZGKKKJIJFFOK-GASJEMHNSA-N	direct	637271826	15081.0	99.54668166	1.0	180.939600604	0.56708877411	2.01	0.947403952893
17692733	637271826	1622.0	90.4698003018	1.13417754822	DLRVVLDZNNYCBX-CMQCSPFPSA-N	1.0	WQZGKKKJIJFFOK-GASJEMHNSA-N	direct	637271826	1849.0	98.2757241304	1.0	180.939600604	0.56708877411	2.01	0.947403952893
17692734	637271826	1622.0	90.4698003018	1.13417754822	DLRVVLDZNNYCBX-CMQCSPFPSA-N	1.0	WQZGKKKJIJFFOK-GASJEMHNSA-N	direct	637271826	4365.0	95.0741724254	1.0	180.939600604	0.56708877411	2.01	0.947403952893
20202296	637270876	5031.0	88.3936186349	1.22454279479	DLRVVLDZNNYCBX-CMQCSPFPSA-N	1.0	WQZGKKKJIJFFOK-GASJEMHNSA-N	direct	637270876	4037.0	83.6458915609	1.0	167.291783122	0.612271397395	2.01	0.946986239706
20202416	637270876	10460.0	87.3178549236	1.22454279479	DLRVVLDZNNYCBX-CMQCSPFPSA-N	1.0	WQZGKKKJIJFFOK-GASJEMHNSA-N	direct	637270876	4037.0	83.6458915609	1.0	167.291783122	0.612271397395	2.01	0.946986239706
20202431	637270876	13745.0	87.3178549236	1.22454279479	DLRVVLDZNNYCBX-CMQCSPFPSA-N	1.0	WQZGKKKJIJFFOK-GASJEMHNSA-N	direct	637270876	4037.0	83.6458915609	1.0	167.291783122	0.612271397395	2.01	0.946986239706
20202221	637270876	1622.0	88.2773660775	1.22454279479	DLRVVLDZNNYCBX-CMQCSPFPSA-N	1.0	WQZGKKKJIJFFOK-GASJEMHNSA-N	direct	637270876	4037.0	83.6458915609	1.0	167.291783122	0.612271397395	2.01	0.946986239706
45937873	637266462	6123.0	84.6197887583	1.22913363639	DLRVVLDZNNYCBX-CMQCSPFPSA-N	1.0	WQZGKKKJIJFFOK-GASJEMHNSA-N	direct	637266462	13330.0	83.3233063904	1.0	166.646612781	0.614566818195	2.01	0.946957357541
45937892	637266462	13330.0	84.6197887583	1.22913363639	DLRVVLDZNNYCBX-CMQCSPFPSA-N	1.0	WQZGKKKJIJFFOK-GASJEMHNSA-N	direct	637266462	6123.0	83.3233063904	1.0	166.646612781	0.614566818195	2.01	0.946957357541
15216666	637267041	1622.0	90.2464169411	1.13417754822	DLRVVLDZNNYCBX-CMQCSPFPSA-N	1.0	WQZGKKKJIJFFOK-GASJEMHNSA-N	direct	637267041	4365.0	100.432973634	1.0	180.492833882	0.56708877411	2.01	0.946818590375
15216667	637267041	1622.0	90.2464169411	1.13417754822	DLRVVLDZNNYCBX-CMQCSPFPSA-N	1.0	WQZGKKKJIJFFOK-GASJEMHNSA-N	direct	637267041	13591.0	98.8124792792	1.0	180.492833882	0.56708877411	2.01	0.946818590375
15216668	637267041	1622.0	90.2464169411	1.13417754822	DLRVVLDZNNYCBX-CMQCSPFPSA-N	1.0	WQZGKKKJIJFFOK-GASJEMHNSA-N	direct	637267041	15081.0	98.8124792792	1.0	180.492833882	0.56708877411	2.01	0.946818590375
15216669	637267041	1622.0	90.2464169411	1.13417754822	DLRVVLDZNNYCBX-CMQCSPFPSA-N	1.0	WQZGKKKJIJFFOK-GASJEMHNSA-N	direct	637267041	5031.0	96.9625735021	1.0	180.492833882	0.56708877411	2.01	0.946818590375
15216670	637267041	1622.0	90.2464169411	1.13417754822	DLRVVLDZNNYCBX-CMQCSPFPSA-N	1.0	WQZGKKKJIJFFOK-GASJEMHNSA-N	direct	637267041	339.0	96.2781893848	1.0	180.492833882	0.56708877411	2.01	0.946818590375
15216671	637267041	1622.0	90.2464169411	1.13417754822	DLRVVLDZNNYCBX-CMQCSPFPSA-N	1.0	WQZGKKKJIJFFOK-GASJEMHNSA-N	direct	637267041	3584.0	96.2781893848	1.0	180.492833882	0.56708877411	2.01	0.946818590375
15216672	637267041	1622.0	90.2464169411	1.13417754822	DLRVVLDZNNYCBX-CMQCSPFPSA-N	1.0	WQZGKKKJIJFFOK-GASJEMHNSA-N	direct	637267041	6831.0	96.2781893848	1.0	180.492833882	0.56708877411	2.01	0.946818590375
15216673	637267041	1622.0	90.2464169411	1.13417754822	DLRVVLDZNNYCBX-CMQCSPFPSA-N	1.0	WQZGKKKJIJFFOK-GASJEMHNSA-N	direct	637267041	4267.0	95.9065783148	1.0	180.492833882	0.56708877411	2.01	0.946818590375
15216676	637267041	1622.0	90.2464169411	1.13417754822	DLRVVLDZNNYCBX-CMQCSPFPSA-N	1.0	WQZGKKKJIJFFOK-GASJEMHNSA-N	direct	637267041	15001.0	95.6307841426	1.0	180.492833882	0.56708877411	2.01	0.946818590375
15216678	637267041	1622.0	90.2464169411	1.13417754822	DLRVVLDZNNYCBX-CMQCSPFPSA-N	1.0	WQZGKKKJIJFFOK-GASJEMHNSA-N	direct	637267041	4005.0	91.288192771	1.0	180.492833882	0.56708877411	2.01	0.946818590375
15216679	637267041	1622.0	90.2464169411	1.13417754822	DLRVVLDZNNYCBX-CMQCSPFPSA-N	1.0	WQZGKKKJIJFFOK-GASJEMHNSA-N	direct	637267041	11881.0	91.288192771	1.0	180.492833882	0.56708877411	2.01	0.946818590375
15216680	637267041	1622.0	90.2464169411	1.13417754822	DLRVVLDZNNYCBX-CMQCSPFPSA-N	1.0	WQZGKKKJIJFFOK-GASJEMHNSA-N	direct	637267041	13196.0	91.288192771	1.0	180.492833882	0.56708877411	2.01	0.946818590375
15216681	637267041	1622.0	90.2464169411	1.13417754822	DLRVVLDZNNYCBX-CMQCSPFPSA-N	1.0	WQZGKKKJIJFFOK-GASJEMHNSA-N	direct	637267041	1849.0	90.9244530386	1.0	180.492833882	0.56708877411	2.01	0.946818590375
52031919	637269334	14472.0	91.1573907604	1.13417754822	DLRVVLDZNNYCBX-CMQCSPFPSA-N	1.0	WQZGKKKJIJFFOK-GASJEMHNSA-N	direct	637269334	1892.0	90.1745738822	1.0	180.349147764	0.56708877411	2.01	0.946630099069
20203660	637270876	1622.0	88.2773660775	1.19637362491	DLRVVLDZNNYCBX-CMQCSPFPSA-N	1.0	WQZGKKKJIJFFOK-GASJEMHNSA-N	direct	637270876	4365.0	85.30980392	1.0	170.61960784	0.598186812455	2.01	0.946140137088
20203735	637270876	5031.0	88.3936186349	1.19637362491	DLRVVLDZNNYCBX-CMQCSPFPSA-N	1.0	WQZGKKKJIJFFOK-GASJEMHNSA-N	direct	637270876	4365.0	85.30980392	1.0	170.61960784	0.598186812455	2.01	0.946140137088
20203855	637270876	10460.0	87.3178549236	1.19637362491	DLRVVLDZNNYCBX-CMQCSPFPSA-N	1.0	WQZGKKKJIJFFOK-GASJEMHNSA-N	direct	637270876	4365.0	85.30980392	1.0	170.61960784	0.598186812455	2.01	0.946140137088
20203870	637270876	13745.0	87.3178549236	1.19637362491	DLRVVLDZNNYCBX-CMQCSPFPSA-N	1.0	WQZGKKKJIJFFOK-GASJEMHNSA-N	direct	637270876	4365.0	85.30980392	1.0	170.61960784	0.598186812455	2.01	0.946140137088
13033540	637265280	10107.0	83.0172766123	1.22913363639	DLRVVLDZNNYCBX-CMQCSPFPSA-N	1.0	WQZGKKKJIJFFOK-GASJEMHNSA-N	direct	637265280	13591.0	105.424812155	1.0	166.034553225	0.614566818195	2.01	0.946086661342
13033541	637265280	10107.0	83.0172766123	1.22913363639	DLRVVLDZNNYCBX-CMQCSPFPSA-N	1.0	WQZGKKKJIJFFOK-GASJEMHNSA-N	direct	637265280	15081.0	105.424812155	1.0	166.034553225	0.614566818195	2.01	0.946086661342
13033542	637265280	10107.0	83.0172766123	1.22913363639	DLRVVLDZNNYCBX-CMQCSPFPSA-N	1.0	WQZGKKKJIJFFOK-GASJEMHNSA-N	direct	637265280	1849.0	103.779891912	1.0	166.034553225	0.614566818195	2.01	0.946086661342
13033543	637265280	10107.0	83.0172766123	1.22913363639	DLRVVLDZNNYCBX-CMQCSPFPSA-N	1.0	WQZGKKKJIJFFOK-GASJEMHNSA-N	direct	637265280	4365.0	103.154281982	1.0	166.034553225	0.614566818195	2.01	0.946086661342
13033544	637265280	10107.0	83.0172766123	1.22913363639	DLRVVLDZNNYCBX-CMQCSPFPSA-N	1.0	WQZGKKKJIJFFOK-GASJEMHNSA-N	direct	637265280	5031.0	100.013676223	1.0	166.034553225	0.614566818195	2.01	0.946086661342
13033545	637265280	10107.0	83.0172766123	1.22913363639	DLRVVLDZNNYCBX-CMQCSPFPSA-N	1.0	WQZGKKKJIJFFOK-GASJEMHNSA-N	direct	637265280	339.0	97.19859629	1.0	166.034553225	0.614566818195	2.01	0.946086661342
13033546	637265280	10107.0	83.0172766123	1.22913363639	DLRVVLDZNNYCBX-CMQCSPFPSA-N	1.0	WQZGKKKJIJFFOK-GASJEMHNSA-N	direct	637265280	3584.0	97.19859629	1.0	166.034553225	0.614566818195	2.01	0.946086661342
13033547	637265280	10107.0	83.0172766123	1.22913363639	DLRVVLDZNNYCBX-CMQCSPFPSA-N	1.0	WQZGKKKJIJFFOK-GASJEMHNSA-N	direct	637265280	6831.0	97.19859629	1.0	166.034553225	0.614566818195	2.01	0.946086661342
13033548	637265280	10107.0	83.0172766123	1.22913363639	DLRVVLDZNNYCBX-CMQCSPFPSA-N	1.0	WQZGKKKJIJFFOK-GASJEMHNSA-N	direct	637265280	4267.0	95.8632794328	1.0	166.034553225	0.614566818195	2.01	0.946086661342
13033549	637265280	10107.0	83.0172766123	1.22913363639	DLRVVLDZNNYCBX-CMQCSPFPSA-N	1.0	WQZGKKKJIJFFOK-GASJEMHNSA-N	direct	637265280	1622.0	94.5816987087	1.0	166.034553225	0.614566818195	2.01	0.946086661342
13033550	637265280	10107.0	83.0172766123	1.22913363639	DLRVVLDZNNYCBX-CMQCSPFPSA-N	1.0	WQZGKKKJIJFFOK-GASJEMHNSA-N	direct	637265280	1383.0	93.8996294549	1.0	166.034553225	0.614566818195	2.01	0.946086661342
13033551	637265280	10107.0	83.0172766123	1.22913363639	DLRVVLDZNNYCBX-CMQCSPFPSA-N	1.0	WQZGKKKJIJFFOK-GASJEMHNSA-N	direct	637265280	4366.0	93.8996294549	1.0	166.034553225	0.614566818195	2.01	0.946086661342
45937793	637266462	6123.0	84.6197887583	1.22454279479	DLRVVLDZNNYCBX-CMQCSPFPSA-N	1.0	WQZGKKKJIJFFOK-GASJEMHNSA-N	direct	637266462	13330.0	83.3233063904	1.0	166.646612781	0.612271397395	2.01	0.946071889635
45937812	637266462	13330.0	84.6197887583	1.22454279479	DLRVVLDZNNYCBX-CMQCSPFPSA-N	1.0	WQZGKKKJIJFFOK-GASJEMHNSA-N	direct	637266462	6123.0	83.3233063904	1.0	166.646612781	0.612271397395	2.01	0.946071889635
52031895	637269334	1892.0	91.1573907604	1.13417754822	DLRVVLDZNNYCBX-CMQCSPFPSA-N	1.0	WQZGKKKJIJFFOK-GASJEMHNSA-N	direct	637269334	14472.0	89.9136401693	1.0	179.827280339	0.56708877411	2.01	0.945944550522
19460699	637266769	10460.0	83.9956786262	1.22913363639	DLRVVLDZNNYCBX-CMQCSPFPSA-N	1.0	WQZGKKKJIJFFOK-GASJEMHNSA-N	direct	637266769	339.0	82.9065783148	1.0	165.81315663	0.614566818195	2.01	0.945771116804
19460700	637266769	10460.0	83.9956786262	1.22913363639	DLRVVLDZNNYCBX-CMQCSPFPSA-N	1.0	WQZGKKKJIJFFOK-GASJEMHNSA-N	direct	637266769	3584.0	82.9065783148	1.0	165.81315663	0.614566818195	2.01	0.945771116804
19460701	637266769	10460.0	83.9956786262	1.22913363639	DLRVVLDZNNYCBX-CMQCSPFPSA-N	1.0	WQZGKKKJIJFFOK-GASJEMHNSA-N	direct	637266769	15001.0	82.9065783148	1.0	165.81315663	0.614566818195	2.01	0.945771116804
19460744	637266769	13745.0	83.9956786262	1.22913363639	DLRVVLDZNNYCBX-CMQCSPFPSA-N	1.0	WQZGKKKJIJFFOK-GASJEMHNSA-N	direct	637266769	339.0	82.9065783148	1.0	165.81315663	0.614566818195	2.01	0.945771116804
19460745	637266769	13745.0	83.9956786262	1.22913363639	DLRVVLDZNNYCBX-CMQCSPFPSA-N	1.0	WQZGKKKJIJFFOK-GASJEMHNSA-N	direct	637266769	3584.0	82.9065783148	1.0	165.81315663	0.614566818195	2.01	0.945771116804
19460746	637266769	13745.0	83.9956786262	1.22913363639	DLRVVLDZNNYCBX-CMQCSPFPSA-N	1.0	WQZGKKKJIJFFOK-GASJEMHNSA-N	direct	637266769	15001.0	82.9065783148	1.0	165.81315663	0.614566818195	2.01	0.945771116804
17692618	637271826	1383.0	89.7166987713	1.13417754822	DLRVVLDZNNYCBX-CMQCSPFPSA-N	1.0	WQZGKKKJIJFFOK-GASJEMHNSA-N	direct	637271826	5031.0	100.903089987	1.0	179.433397543	0.56708877411	2.01	0.945426139587
17692619	637271826	1383.0	89.7166987713	1.13417754822	DLRVVLDZNNYCBX-CMQCSPFPSA-N	1.0	WQZGKKKJIJFFOK-GASJEMHNSA-N	direct	637271826	13591.0	99.54668166	1.0	179.433397543	0.56708877411	2.01	0.945426139587
17692620	637271826	1383.0	89.7166987713	1.13417754822	DLRVVLDZNNYCBX-CMQCSPFPSA-N	1.0	WQZGKKKJIJFFOK-GASJEMHNSA-N	direct	637271826	15081.0	99.54668166	1.0	179.433397543	0.56708877411	2.01	0.945426139587
17692621	637271826	1383.0	89.7166987713	1.13417754822	DLRVVLDZNNYCBX-CMQCSPFPSA-N	1.0	WQZGKKKJIJFFOK-GASJEMHNSA-N	direct	637271826	1849.0	98.2757241304	1.0	179.433397543	0.56708877411	2.01	0.945426139587
17692622	637271826	1383.0	89.7166987713	1.13417754822	DLRVVLDZNNYCBX-CMQCSPFPSA-N	1.0	WQZGKKKJIJFFOK-GASJEMHNSA-N	direct	637271826	4365.0	95.0741724254	1.0	179.433397543	0.56708877411	2.01	0.945426139587
17692623	637271826	1383.0	89.7166987713	1.13417754822	DLRVVLDZNNYCBX-CMQCSPFPSA-N	1.0	WQZGKKKJIJFFOK-GASJEMHNSA-N	direct	637271826	339.0	93.1706962272	1.0	179.433397543	0.56708877411	2.01	0.945426139587
17692624	637271826	1383.0	89.7166987713	1.13417754822	DLRVVLDZNNYCBX-CMQCSPFPSA-N	1.0	WQZGKKKJIJFFOK-GASJEMHNSA-N	direct	637271826	3584.0	93.1706962272	1.0	179.433397543	0.56708877411	2.01	0.945426139587
17692625	637271826	1383.0	89.7166987713	1.13417754822	DLRVVLDZNNYCBX-CMQCSPFPSA-N	1.0	WQZGKKKJIJFFOK-GASJEMHNSA-N	direct	637271826	6831.0	93.1706962272	1.0	179.433397543	0.56708877411	2.01	0.945426139587
17692626	637271826	1383.0	89.7166987713	1.13417754822	DLRVVLDZNNYCBX-CMQCSPFPSA-N	1.0	WQZGKKKJIJFFOK-GASJEMHNSA-N	direct	637271826	1622.0	92.4828041021	1.0	179.433397543	0.56708877411	2.01	0.945426139587
17692629	637271826	1383.0	89.7166987713	1.13417754822	DLRVVLDZNNYCBX-CMQCSPFPSA-N	1.0	WQZGKKKJIJFFOK-GASJEMHNSA-N	direct	637271826	15001.0	92.1040252676	1.0	179.433397543	0.56708877411	2.01	0.945426139587
17692631	637271826	1383.0	89.7166987713	1.13417754822	DLRVVLDZNNYCBX-CMQCSPFPSA-N	1.0	WQZGKKKJIJFFOK-GASJEMHNSA-N	direct	637271826	4366.0	91.2790142558	1.0	179.433397543	0.56708877411	2.01	0.945426139587
17692810	637271826	4366.0	89.7166987713	1.13417754822	DLRVVLDZNNYCBX-CMQCSPFPSA-N	1.0	WQZGKKKJIJFFOK-GASJEMHNSA-N	direct	637271826	5031.0	100.903089987	1.0	179.433397543	0.56708877411	2.01	0.945426139587
17692811	637271826	4366.0	89.7166987713	1.13417754822	DLRVVLDZNNYCBX-CMQCSPFPSA-N	1.0	WQZGKKKJIJFFOK-GASJEMHNSA-N	direct	637271826	13591.0	99.54668166	1.0	179.433397543	0.56708877411	2.01	0.945426139587
17692812	637271826	4366.0	89.7166987713	1.13417754822	DLRVVLDZNNYCBX-CMQCSPFPSA-N	1.0	WQZGKKKJIJFFOK-GASJEMHNSA-N	direct	637271826	15081.0	99.54668166	1.0	179.433397543	0.56708877411	2.01	0.945426139587
17692813	637271826	4366.0	89.7166987713	1.13417754822	DLRVVLDZNNYCBX-CMQCSPFPSA-N	1.0	WQZGKKKJIJFFOK-GASJEMHNSA-N	direct	637271826	1849.0	98.2757241304	1.0	179.433397543	0.56708877411	2.01	0.945426139587
17692814	637271826	4366.0	89.7166987713	1.13417754822	DLRVVLDZNNYCBX-CMQCSPFPSA-N	1.0	WQZGKKKJIJFFOK-GASJEMHNSA-N	direct	637271826	4365.0	95.0741724254	1.0	179.433397543	0.56708877411	2.01	0.945426139587
17692815	637271826	4366.0	89.7166987713	1.13417754822	DLRVVLDZNNYCBX-CMQCSPFPSA-N	1.0	WQZGKKKJIJFFOK-GASJEMHNSA-N	direct	637271826	339.0	93.1706962272	1.0	179.433397543	0.56708877411	2.01	0.945426139587
17692816	637271826	4366.0	89.7166987713	1.13417754822	DLRVVLDZNNYCBX-CMQCSPFPSA-N	1.0	WQZGKKKJIJFFOK-GASJEMHNSA-N	direct	637271826	3584.0	93.1706962272	1.0	179.433397543	0.56708877411	2.01	0.945426139587
17692817	637271826	4366.0	89.7166987713	1.13417754822	DLRVVLDZNNYCBX-CMQCSPFPSA-N	1.0	WQZGKKKJIJFFOK-GASJEMHNSA-N	direct	637271826	6831.0	93.1706962272	1.0	179.433397543	0.56708877411	2.01	0.945426139587
17692818	637271826	4366.0	89.7166987713	1.13417754822	DLRVVLDZNNYCBX-CMQCSPFPSA-N	1.0	WQZGKKKJIJFFOK-GASJEMHNSA-N	direct	637271826	1622.0	92.4828041021	1.0	179.433397543	0.56708877411	2.01	0.945426139587
17692821	637271826	4366.0	89.7166987713	1.13417754822	DLRVVLDZNNYCBX-CMQCSPFPSA-N	1.0	WQZGKKKJIJFFOK-GASJEMHNSA-N	direct	637271826	15001.0	92.1040252676	1.0	179.433397543	0.56708877411	2.01	0.945426139587
17692822	637271826	4366.0	89.7166987713	1.13417754822	DLRVVLDZNNYCBX-CMQCSPFPSA-N	1.0	WQZGKKKJIJFFOK-GASJEMHNSA-N	direct	637271826	1383.0	91.2790142558	1.0	179.433397543	0.56708877411	2.01	0.945426139587
19460703	637266769	10460.0	83.9956786262	1.22913363639	DLRVVLDZNNYCBX-CMQCSPFPSA-N	1.0	WQZGKKKJIJFFOK-GASJEMHNSA-N	direct	637266769	13745.0	82.735182177	1.0	165.470364354	0.614566818195	2.01	0.945281929633
19460747	637266769	13745.0	83.9956786262	1.22913363639	DLRVVLDZNNYCBX-CMQCSPFPSA-N	1.0	WQZGKKKJIJFFOK-GASJEMHNSA-N	direct	637266769	10460.0	82.735182177	1.0	165.470364354	0.614566818195	2.01	0.945281929633
13031076	637265280	10107.0	83.0172766123	1.22454279479	DLRVVLDZNNYCBX-CMQCSPFPSA-N	1.0	WQZGKKKJIJFFOK-GASJEMHNSA-N	direct	637265280	13591.0	105.424812155	1.0	166.034553225	0.612271397395	2.01	0.945202007595
13031077	637265280	10107.0	83.0172766123	1.22454279479	DLRVVLDZNNYCBX-CMQCSPFPSA-N	1.0	WQZGKKKJIJFFOK-GASJEMHNSA-N	direct	637265280	15081.0	105.424812155	1.0	166.034553225	0.612271397395	2.01	0.945202007595
13031078	637265280	10107.0	83.0172766123	1.22454279479	DLRVVLDZNNYCBX-CMQCSPFPSA-N	1.0	WQZGKKKJIJFFOK-GASJEMHNSA-N	direct	637265280	1849.0	103.779891912	1.0	166.034553225	0.612271397395	2.01	0.945202007595
13031079	637265280	10107.0	83.0172766123	1.22454279479	DLRVVLDZNNYCBX-CMQCSPFPSA-N	1.0	WQZGKKKJIJFFOK-GASJEMHNSA-N	direct	637265280	4365.0	103.154281982	1.0	166.034553225	0.612271397395	2.01	0.945202007595
13031080	637265280	10107.0	83.0172766123	1.22454279479	DLRVVLDZNNYCBX-CMQCSPFPSA-N	1.0	WQZGKKKJIJFFOK-GASJEMHNSA-N	direct	637265280	5031.0	100.013676223	1.0	166.034553225	0.612271397395	2.01	0.945202007595
13031081	637265280	10107.0	83.0172766123	1.22454279479	DLRVVLDZNNYCBX-CMQCSPFPSA-N	1.0	WQZGKKKJIJFFOK-GASJEMHNSA-N	direct	637265280	339.0	97.19859629	1.0	166.034553225	0.612271397395	2.01	0.945202007595
13031082	637265280	10107.0	83.0172766123	1.22454279479	DLRVVLDZNNYCBX-CMQCSPFPSA-N	1.0	WQZGKKKJIJFFOK-GASJEMHNSA-N	direct	637265280	3584.0	97.19859629	1.0	166.034553225	0.612271397395	2.01	0.945202007595
13031083	637265280	10107.0	83.0172766123	1.22454279479	DLRVVLDZNNYCBX-CMQCSPFPSA-N	1.0	WQZGKKKJIJFFOK-GASJEMHNSA-N	direct	637265280	6831.0	97.19859629	1.0	166.034553225	0.612271397395	2.01	0.945202007595
13031084	637265280	10107.0	83.0172766123	1.22454279479	DLRVVLDZNNYCBX-CMQCSPFPSA-N	1.0	WQZGKKKJIJFFOK-GASJEMHNSA-N	direct	637265280	4267.0	95.8632794328	1.0	166.034553225	0.612271397395	2.01	0.945202007595
13031085	637265280	10107.0	83.0172766123	1.22454279479	DLRVVLDZNNYCBX-CMQCSPFPSA-N	1.0	WQZGKKKJIJFFOK-GASJEMHNSA-N	direct	637265280	1622.0	94.5816987087	1.0	166.034553225	0.612271397395	2.01	0.945202007595
13031086	637265280	10107.0	83.0172766123	1.22454279479	DLRVVLDZNNYCBX-CMQCSPFPSA-N	1.0	WQZGKKKJIJFFOK-GASJEMHNSA-N	direct	637265280	1383.0	93.8996294549	1.0	166.034553225	0.612271397395	2.01	0.945202007595
13031087	637265280	10107.0	83.0172766123	1.22454279479	DLRVVLDZNNYCBX-CMQCSPFPSA-N	1.0	WQZGKKKJIJFFOK-GASJEMHNSA-N	direct	637265280	4366.0	93.8996294549	1.0	166.034553225	0.612271397395	2.01	0.945202007595
13034618	637265280	6583.0	84.9586073148	1.19637362491	DLRVVLDZNNYCBX-CMQCSPFPSA-N	1.0	WQZGKKKJIJFFOK-GASJEMHNSA-N	direct	637265280	13591.0	105.424812155	1.0	169.91721463	0.598186812455	2.01	0.945164881637
13034619	637265280	6583.0	84.9586073148	1.19637362491	DLRVVLDZNNYCBX-CMQCSPFPSA-N	1.0	WQZGKKKJIJFFOK-GASJEMHNSA-N	direct	637265280	15081.0	105.424812155	1.0	169.91721463	0.598186812455	2.01	0.945164881637
13034620	637265280	6583.0	84.9586073148	1.19637362491	DLRVVLDZNNYCBX-CMQCSPFPSA-N	1.0	WQZGKKKJIJFFOK-GASJEMHNSA-N	direct	637265280	1849.0	103.779891912	1.0	169.91721463	0.598186812455	2.01	0.945164881637
13034621	637265280	6583.0	84.9586073148	1.19637362491	DLRVVLDZNNYCBX-CMQCSPFPSA-N	1.0	WQZGKKKJIJFFOK-GASJEMHNSA-N	direct	637265280	4365.0	103.154281982	1.0	169.91721463	0.598186812455	2.01	0.945164881637
13034622	637265280	6583.0	84.9586073148	1.19637362491	DLRVVLDZNNYCBX-CMQCSPFPSA-N	1.0	WQZGKKKJIJFFOK-GASJEMHNSA-N	direct	637265280	5031.0	100.013676223	1.0	169.91721463	0.598186812455	2.01	0.945164881637
13034623	637265280	6583.0	84.9586073148	1.19637362491	DLRVVLDZNNYCBX-CMQCSPFPSA-N	1.0	WQZGKKKJIJFFOK-GASJEMHNSA-N	direct	637265280	339.0	97.19859629	1.0	169.91721463	0.598186812455	2.01	0.945164881637
13034624	637265280	6583.0	84.9586073148	1.19637362491	DLRVVLDZNNYCBX-CMQCSPFPSA-N	1.0	WQZGKKKJIJFFOK-GASJEMHNSA-N	direct	637265280	3584.0	97.19859629	1.0	169.91721463	0.598186812455	2.01	0.945164881637
13034625	637265280	6583.0	84.9586073148	1.19637362491	DLRVVLDZNNYCBX-CMQCSPFPSA-N	1.0	WQZGKKKJIJFFOK-GASJEMHNSA-N	direct	637265280	6831.0	97.19859629	1.0	169.91721463	0.598186812455	2.01	0.945164881637
13034626	637265280	6583.0	84.9586073148	1.19637362491	DLRVVLDZNNYCBX-CMQCSPFPSA-N	1.0	WQZGKKKJIJFFOK-GASJEMHNSA-N	direct	637265280	4267.0	95.8632794328	1.0	169.91721463	0.598186812455	2.01	0.945164881637
13034627	637265280	6583.0	84.9586073148	1.19637362491	DLRVVLDZNNYCBX-CMQCSPFPSA-N	1.0	WQZGKKKJIJFFOK-GASJEMHNSA-N	direct	637265280	1622.0	94.5816987087	1.0	169.91721463	0.598186812455	2.01	0.945164881637
13034628	637265280	6583.0	84.9586073148	1.19637362491	DLRVVLDZNNYCBX-CMQCSPFPSA-N	1.0	WQZGKKKJIJFFOK-GASJEMHNSA-N	direct	637265280	1383.0	93.8996294549	1.0	169.91721463	0.598186812455	2.01	0.945164881637
13034629	637265280	6583.0	84.9586073148	1.19637362491	DLRVVLDZNNYCBX-CMQCSPFPSA-N	1.0	WQZGKKKJIJFFOK-GASJEMHNSA-N	direct	637265280	4366.0	93.8996294549	1.0	169.91721463	0.598186812455	2.01	0.945164881637
19460427	637266769	10460.0	83.9956786262	1.20906956865	DLRVVLDZNNYCBX-CMQCSPFPSA-N	1.0	WQZGKKKJIJFFOK-GASJEMHNSA-N	direct	637266769	13591.0	87.9871627753	1.0	167.991357252	0.604534784325	2.01	0.944965779435
19460428	637266769	10460.0	83.9956786262	1.20906956865	DLRVVLDZNNYCBX-CMQCSPFPSA-N	1.0	WQZGKKKJIJFFOK-GASJEMHNSA-N	direct	637266769	15081.0	87.9871627753	1.0	167.991357252	0.604534784325	2.01	0.944965779435
19460472	637266769	13745.0	83.9956786262	1.20906956865	DLRVVLDZNNYCBX-CMQCSPFPSA-N	1.0	WQZGKKKJIJFFOK-GASJEMHNSA-N	direct	637266769	13591.0	87.9871627753	1.0	167.991357252	0.604534784325	2.01	0.944965779435
19460473	637266769	13745.0	83.9956786262	1.20906956865	DLRVVLDZNNYCBX-CMQCSPFPSA-N	1.0	WQZGKKKJIJFFOK-GASJEMHNSA-N	direct	637266769	15081.0	87.9871627753	1.0	167.991357252	0.604534784325	2.01	0.944965779435
15219482	637267041	6583.0	83.9788107009	1.20906956865	DLRVVLDZNNYCBX-CMQCSPFPSA-N	1.0	WQZGKKKJIJFFOK-GASJEMHNSA-N	direct	637267041	4365.0	100.432973634	1.0	167.957621402	0.604534784325	2.01	0.944918334099
15219483	637267041	6583.0	83.9788107009	1.20906956865	DLRVVLDZNNYCBX-CMQCSPFPSA-N	1.0	WQZGKKKJIJFFOK-GASJEMHNSA-N	direct	637267041	13591.0	98.8124792792	1.0	167.957621402	0.604534784325	2.01	0.944918334099
15219484	637267041	6583.0	83.9788107009	1.20906956865	DLRVVLDZNNYCBX-CMQCSPFPSA-N	1.0	WQZGKKKJIJFFOK-GASJEMHNSA-N	direct	637267041	15081.0	98.8124792792	1.0	167.957621402	0.604534784325	2.01	0.944918334099
15219485	637267041	6583.0	83.9788107009	1.20906956865	DLRVVLDZNNYCBX-CMQCSPFPSA-N	1.0	WQZGKKKJIJFFOK-GASJEMHNSA-N	direct	637267041	5031.0	96.9625735021	1.0	167.957621402	0.604534784325	2.01	0.944918334099
15219486	637267041	6583.0	83.9788107009	1.20906956865	DLRVVLDZNNYCBX-CMQCSPFPSA-N	1.0	WQZGKKKJIJFFOK-GASJEMHNSA-N	direct	637267041	339.0	96.2781893848	1.0	167.957621402	0.604534784325	2.01	0.944918334099
15219487	637267041	6583.0	83.9788107009	1.20906956865	DLRVVLDZNNYCBX-CMQCSPFPSA-N	1.0	WQZGKKKJIJFFOK-GASJEMHNSA-N	direct	637267041	3584.0	96.2781893848	1.0	167.957621402	0.604534784325	2.01	0.944918334099
15219488	637267041	6583.0	83.9788107009	1.20906956865	DLRVVLDZNNYCBX-CMQCSPFPSA-N	1.0	WQZGKKKJIJFFOK-GASJEMHNSA-N	direct	637267041	6831.0	96.2781893848	1.0	167.957621402	0.604534784325	2.01	0.944918334099
15219489	637267041	6583.0	83.9788107009	1.20906956865	DLRVVLDZNNYCBX-CMQCSPFPSA-N	1.0	WQZGKKKJIJFFOK-GASJEMHNSA-N	direct	637267041	4267.0	95.9065783148	1.0	167.957621402	0.604534784325	2.01	0.944918334099
15219492	637267041	6583.0	83.9788107009	1.20906956865	DLRVVLDZNNYCBX-CMQCSPFPSA-N	1.0	WQZGKKKJIJFFOK-GASJEMHNSA-N	direct	637267041	15001.0	95.6307841426	1.0	167.957621402	0.604534784325	2.01	0.944918334099
15219493	637267041	6583.0	83.9788107009	1.20906956865	DLRVVLDZNNYCBX-CMQCSPFPSA-N	1.0	WQZGKKKJIJFFOK-GASJEMHNSA-N	direct	637267041	1622.0	92.9430951487	1.0	167.957621402	0.604534784325	2.01	0.944918334099
15219494	637267041	6583.0	83.9788107009	1.20906956865	DLRVVLDZNNYCBX-CMQCSPFPSA-N	1.0	WQZGKKKJIJFFOK-GASJEMHNSA-N	direct	637267041	4005.0	91.288192771	1.0	167.957621402	0.604534784325	2.01	0.944918334099
15219495	637267041	6583.0	83.9788107009	1.20906956865	DLRVVLDZNNYCBX-CMQCSPFPSA-N	1.0	WQZGKKKJIJFFOK-GASJEMHNSA-N	direct	637267041	11881.0	91.288192771	1.0	167.957621402	0.604534784325	2.01	0.944918334099
15219496	637267041	6583.0	83.9788107009	1.20906956865	DLRVVLDZNNYCBX-CMQCSPFPSA-N	1.0	WQZGKKKJIJFFOK-GASJEMHNSA-N	direct	637267041	13196.0	91.288192771	1.0	167.957621402	0.604534784325	2.01	0.944918334099
15219497	637267041	6583.0	83.9788107009	1.20906956865	DLRVVLDZNNYCBX-CMQCSPFPSA-N	1.0	WQZGKKKJIJFFOK-GASJEMHNSA-N	direct	637267041	1849.0	90.9244530386	1.0	167.957621402	0.604534784325	2.01	0.944918334099
19460159	637266769	10460.0	83.9956786262	1.22454279479	DLRVVLDZNNYCBX-CMQCSPFPSA-N	1.0	WQZGKKKJIJFFOK-GASJEMHNSA-N	direct	637266769	339.0	82.9065783148	1.0	165.81315663	0.612271397395	2.01	0.944886758112
19460160	637266769	10460.0	83.9956786262	1.22454279479	DLRVVLDZNNYCBX-CMQCSPFPSA-N	1.0	WQZGKKKJIJFFOK-GASJEMHNSA-N	direct	637266769	3584.0	82.9065783148	1.0	165.81315663	0.612271397395	2.01	0.944886758112
19460161	637266769	10460.0	83.9956786262	1.22454279479	DLRVVLDZNNYCBX-CMQCSPFPSA-N	1.0	WQZGKKKJIJFFOK-GASJEMHNSA-N	direct	637266769	15001.0	82.9065783148	1.0	165.81315663	0.612271397395	2.01	0.944886758112
19460204	637266769	13745.0	83.9956786262	1.22454279479	DLRVVLDZNNYCBX-CMQCSPFPSA-N	1.0	WQZGKKKJIJFFOK-GASJEMHNSA-N	direct	637266769	339.0	82.9065783148	1.0	165.81315663	0.612271397395	2.01	0.944886758112
19460205	637266769	13745.0	83.9956786262	1.22454279479	DLRVVLDZNNYCBX-CMQCSPFPSA-N	1.0	WQZGKKKJIJFFOK-GASJEMHNSA-N	direct	637266769	3584.0	82.9065783148	1.0	165.81315663	0.612271397395	2.01	0.944886758112
19460206	637266769	13745.0	83.9956786262	1.22454279479	DLRVVLDZNNYCBX-CMQCSPFPSA-N	1.0	WQZGKKKJIJFFOK-GASJEMHNSA-N	direct	637266769	15001.0	82.9065783148	1.0	165.81315663	0.612271397395	2.01	0.944886758112
15217146	637267041	7635.0	89.5100415206	1.13417754822	DLRVVLDZNNYCBX-CMQCSPFPSA-N	1.0	WQZGKKKJIJFFOK-GASJEMHNSA-N	direct	637267041	4365.0	100.432973634	1.0	179.020083041	0.56708877411	2.01	0.944881235006
15217147	637267041	7635.0	89.5100415206	1.13417754822	DLRVVLDZNNYCBX-CMQCSPFPSA-N	1.0	WQZGKKKJIJFFOK-GASJEMHNSA-N	direct	637267041	13591.0	98.8124792792	1.0	179.020083041	0.56708877411	2.01	0.944881235006
15217148	637267041	7635.0	89.5100415206	1.13417754822	DLRVVLDZNNYCBX-CMQCSPFPSA-N	1.0	WQZGKKKJIJFFOK-GASJEMHNSA-N	direct	637267041	15081.0	98.8124792792	1.0	179.020083041	0.56708877411	2.01	0.944881235006
15217149	637267041	7635.0	89.5100415206	1.13417754822	DLRVVLDZNNYCBX-CMQCSPFPSA-N	1.0	WQZGKKKJIJFFOK-GASJEMHNSA-N	direct	637267041	5031.0	96.9625735021	1.0	179.020083041	0.56708877411	2.01	0.944881235006
15217150	637267041	7635.0	89.5100415206	1.13417754822	DLRVVLDZNNYCBX-CMQCSPFPSA-N	1.0	WQZGKKKJIJFFOK-GASJEMHNSA-N	direct	637267041	339.0	96.2781893848	1.0	179.020083041	0.56708877411	2.01	0.944881235006
15217151	637267041	7635.0	89.5100415206	1.13417754822	DLRVVLDZNNYCBX-CMQCSPFPSA-N	1.0	WQZGKKKJIJFFOK-GASJEMHNSA-N	direct	637267041	3584.0	96.2781893848	1.0	179.020083041	0.56708877411	2.01	0.944881235006
15217152	637267041	7635.0	89.5100415206	1.13417754822	DLRVVLDZNNYCBX-CMQCSPFPSA-N	1.0	WQZGKKKJIJFFOK-GASJEMHNSA-N	direct	637267041	6831.0	96.2781893848	1.0	179.020083041	0.56708877411	2.01	0.944881235006
15217153	637267041	7635.0	89.5100415206	1.13417754822	DLRVVLDZNNYCBX-CMQCSPFPSA-N	1.0	WQZGKKKJIJFFOK-GASJEMHNSA-N	direct	637267041	4267.0	95.9065783148	1.0	179.020083041	0.56708877411	2.01	0.944881235006
15217156	637267041	7635.0	89.5100415206	1.13417754822	DLRVVLDZNNYCBX-CMQCSPFPSA-N	1.0	WQZGKKKJIJFFOK-GASJEMHNSA-N	direct	637267041	15001.0	95.6307841426	1.0	179.020083041	0.56708877411	2.01	0.944881235006
15217157	637267041	7635.0	89.5100415206	1.13417754822	DLRVVLDZNNYCBX-CMQCSPFPSA-N	1.0	WQZGKKKJIJFFOK-GASJEMHNSA-N	direct	637267041	1622.0	92.9430951487	1.0	179.020083041	0.56708877411	2.01	0.944881235006
15217158	637267041	7635.0	89.5100415206	1.13417754822	DLRVVLDZNNYCBX-CMQCSPFPSA-N	1.0	WQZGKKKJIJFFOK-GASJEMHNSA-N	direct	637267041	4005.0	91.288192771	1.0	179.020083041	0.56708877411	2.01	0.944881235006
15217159	637267041	7635.0	89.5100415206	1.13417754822	DLRVVLDZNNYCBX-CMQCSPFPSA-N	1.0	WQZGKKKJIJFFOK-GASJEMHNSA-N	direct	637267041	11881.0	91.288192771	1.0	179.020083041	0.56708877411	2.01	0.944881235006
15217160	637267041	7635.0	89.5100415206	1.13417754822	DLRVVLDZNNYCBX-CMQCSPFPSA-N	1.0	WQZGKKKJIJFFOK-GASJEMHNSA-N	direct	637267041	13196.0	91.288192771	1.0	179.020083041	0.56708877411	2.01	0.944881235006
15217161	637267041	7635.0	89.5100415206	1.13417754822	DLRVVLDZNNYCBX-CMQCSPFPSA-N	1.0	WQZGKKKJIJFFOK-GASJEMHNSA-N	direct	637267041	1849.0	90.9244530386	1.0	179.020083041	0.56708877411	2.01	0.944881235006
3857976	637271003	2754.0	89.42136079	1.13417754822	DLRVVLDZNNYCBX-CMQCSPFPSA-N	1.0	WQZGKKKJIJFFOK-SVZMEOIVSA-N	direct	637271003	599.0	105.619788758	1.0	178.84272158	0.56708877411	2.01	0.94464711628
3857977	637271003	2754.0	89.42136079	1.13417754822	DLRVVLDZNNYCBX-CMQCSPFPSA-N	1.0	WQZGKKKJIJFFOK-SVZMEOIVSA-N	direct	637271003	2138.0	105.619788758	1.0	178.84272158	0.56708877411	2.01	0.94464711628
3858056	637271003	5746.0	89.42136079	1.13417754822	DLRVVLDZNNYCBX-CMQCSPFPSA-N	1.0	WQZGKKKJIJFFOK-SVZMEOIVSA-N	direct	637271003	599.0	105.619788758	1.0	178.84272158	0.56708877411	2.01	0.94464711628
3858057	637271003	5746.0	89.42136079	1.13417754822	DLRVVLDZNNYCBX-CMQCSPFPSA-N	1.0	WQZGKKKJIJFFOK-SVZMEOIVSA-N	direct	637271003	2138.0	105.619788758	1.0	178.84272158	0.56708877411	2.01	0.94464711628
19460163	637266769	10460.0	83.9956786262	1.22454279479	DLRVVLDZNNYCBX-CMQCSPFPSA-N	1.0	WQZGKKKJIJFFOK-GASJEMHNSA-N	direct	637266769	13745.0	82.735182177	1.0	165.470364354	0.612271397395	2.01	0.944398028363
19460207	637266769	13745.0	83.9956786262	1.22454279479	DLRVVLDZNNYCBX-CMQCSPFPSA-N	1.0	WQZGKKKJIJFFOK-GASJEMHNSA-N	direct	637266769	10460.0	82.735182177	1.0	165.470364354	0.612271397395	2.01	0.944398028363
20202776	637270876	5031.0	88.3936186349	1.20906956865	DLRVVLDZNNYCBX-CMQCSPFPSA-N	1.0	WQZGKKKJIJFFOK-GASJEMHNSA-N	direct	637270876	4037.0	83.6458915609	1.0	167.291783122	0.604534784325	2.01	0.943980448267
20202896	637270876	10460.0	87.3178549236	1.20906956865	DLRVVLDZNNYCBX-CMQCSPFPSA-N	1.0	WQZGKKKJIJFFOK-GASJEMHNSA-N	direct	637270876	4037.0	83.6458915609	1.0	167.291783122	0.604534784325	2.01	0.943980448267
20202911	637270876	13745.0	87.3178549236	1.20906956865	DLRVVLDZNNYCBX-CMQCSPFPSA-N	1.0	WQZGKKKJIJFFOK-GASJEMHNSA-N	direct	637270876	4037.0	83.6458915609	1.0	167.291783122	0.604534784325	2.01	0.943980448267
20202701	637270876	1622.0	88.2773660775	1.20906956865	DLRVVLDZNNYCBX-CMQCSPFPSA-N	1.0	WQZGKKKJIJFFOK-GASJEMHNSA-N	direct	637270876	4037.0	83.6458915609	1.0	167.291783122	0.604534784325	2.01	0.943980448267
45937833	637266462	6123.0	84.6197887583	1.20906956865	DLRVVLDZNNYCBX-CMQCSPFPSA-N	1.0	WQZGKKKJIJFFOK-GASJEMHNSA-N	direct	637266462	13330.0	83.3233063904	1.0	166.646612781	0.604534784325	2.01	0.943069000399
45937852	637266462	13330.0	84.6197887583	1.20906956865	DLRVVLDZNNYCBX-CMQCSPFPSA-N	1.0	WQZGKKKJIJFFOK-GASJEMHNSA-N	direct	637266462	6123.0	83.3233063904	1.0	166.646612781	0.604534784325	2.01	0.943069000399
17697674	637271826	10861.0	81.9586073148	1.22913363639	DLRVVLDZNNYCBX-CMQCSPFPSA-N	1.0	WQZGKKKJIJFFOK-GASJEMHNSA-N	direct	637271826	5031.0	100.903089987	1.0	163.91721463	0.614566818195	2.01	0.943055910832
17697675	637271826	10861.0	81.9586073148	1.22913363639	DLRVVLDZNNYCBX-CMQCSPFPSA-N	1.0	WQZGKKKJIJFFOK-GASJEMHNSA-N	direct	637271826	13591.0	99.54668166	1.0	163.91721463	0.614566818195	2.01	0.943055910832
17697676	637271826	10861.0	81.9586073148	1.22913363639	DLRVVLDZNNYCBX-CMQCSPFPSA-N	1.0	WQZGKKKJIJFFOK-GASJEMHNSA-N	direct	637271826	15081.0	99.54668166	1.0	163.91721463	0.614566818195	2.01	0.943055910832
17697677	637271826	10861.0	81.9586073148	1.22913363639	DLRVVLDZNNYCBX-CMQCSPFPSA-N	1.0	WQZGKKKJIJFFOK-GASJEMHNSA-N	direct	637271826	1849.0	98.2757241304	1.0	163.91721463	0.614566818195	2.01	0.943055910832
17697678	637271826	10861.0	81.9586073148	1.22913363639	DLRVVLDZNNYCBX-CMQCSPFPSA-N	1.0	WQZGKKKJIJFFOK-GASJEMHNSA-N	direct	637271826	4365.0	95.0741724254	1.0	163.91721463	0.614566818195	2.01	0.943055910832
17697679	637271826	10861.0	81.9586073148	1.22913363639	DLRVVLDZNNYCBX-CMQCSPFPSA-N	1.0	WQZGKKKJIJFFOK-GASJEMHNSA-N	direct	637271826	339.0	93.1706962272	1.0	163.91721463	0.614566818195	2.01	0.943055910832
17697680	637271826	10861.0	81.9586073148	1.22913363639	DLRVVLDZNNYCBX-CMQCSPFPSA-N	1.0	WQZGKKKJIJFFOK-GASJEMHNSA-N	direct	637271826	3584.0	93.1706962272	1.0	163.91721463	0.614566818195	2.01	0.943055910832
17697681	637271826	10861.0	81.9586073148	1.22913363639	DLRVVLDZNNYCBX-CMQCSPFPSA-N	1.0	WQZGKKKJIJFFOK-GASJEMHNSA-N	direct	637271826	6831.0	93.1706962272	1.0	163.91721463	0.614566818195	2.01	0.943055910832
17697682	637271826	10861.0	81.9586073148	1.22913363639	DLRVVLDZNNYCBX-CMQCSPFPSA-N	1.0	WQZGKKKJIJFFOK-GASJEMHNSA-N	direct	637271826	1622.0	92.4828041021	1.0	163.91721463	0.614566818195	2.01	0.943055910832
17697685	637271826	10861.0	81.9586073148	1.22913363639	DLRVVLDZNNYCBX-CMQCSPFPSA-N	1.0	WQZGKKKJIJFFOK-GASJEMHNSA-N	direct	637271826	15001.0	92.1040252676	1.0	163.91721463	0.614566818195	2.01	0.943055910832
17697686	637271826	10861.0	81.9586073148	1.22913363639	DLRVVLDZNNYCBX-CMQCSPFPSA-N	1.0	WQZGKKKJIJFFOK-GASJEMHNSA-N	direct	637271826	1383.0	91.2790142558	1.0	163.91721463	0.614566818195	2.01	0.943055910832
17697687	637271826	10861.0	81.9586073148	1.22913363639	DLRVVLDZNNYCBX-CMQCSPFPSA-N	1.0	WQZGKKKJIJFFOK-GASJEMHNSA-N	direct	637271826	4366.0	91.2790142558	1.0	163.91721463	0.614566818195	2.01	0.943055910832
17697690	637271826	11071.0	81.9586073148	1.22913363639	DLRVVLDZNNYCBX-CMQCSPFPSA-N	1.0	WQZGKKKJIJFFOK-GASJEMHNSA-N	direct	637271826	5031.0	100.903089987	1.0	163.91721463	0.614566818195	2.01	0.943055910832
17697691	637271826	11071.0	81.9586073148	1.22913363639	DLRVVLDZNNYCBX-CMQCSPFPSA-N	1.0	WQZGKKKJIJFFOK-GASJEMHNSA-N	direct	637271826	13591.0	99.54668166	1.0	163.91721463	0.614566818195	2.01	0.943055910832
17697692	637271826	11071.0	81.9586073148	1.22913363639	DLRVVLDZNNYCBX-CMQCSPFPSA-N	1.0	WQZGKKKJIJFFOK-GASJEMHNSA-N	direct	637271826	15081.0	99.54668166	1.0	163.91721463	0.614566818195	2.01	0.943055910832
17697693	637271826	11071.0	81.9586073148	1.22913363639	DLRVVLDZNNYCBX-CMQCSPFPSA-N	1.0	WQZGKKKJIJFFOK-GASJEMHNSA-N	direct	637271826	1849.0	98.2757241304	1.0	163.91721463	0.614566818195	2.01	0.943055910832
17697694	637271826	11071.0	81.9586073148	1.22913363639	DLRVVLDZNNYCBX-CMQCSPFPSA-N	1.0	WQZGKKKJIJFFOK-GASJEMHNSA-N	direct	637271826	4365.0	95.0741724254	1.0	163.91721463	0.614566818195	2.01	0.943055910832
17697695	637271826	11071.0	81.9586073148	1.22913363639	DLRVVLDZNNYCBX-CMQCSPFPSA-N	1.0	WQZGKKKJIJFFOK-GASJEMHNSA-N	direct	637271826	339.0	93.1706962272	1.0	163.91721463	0.614566818195	2.01	0.943055910832
17697696	637271826	11071.0	81.9586073148	1.22913363639	DLRVVLDZNNYCBX-CMQCSPFPSA-N	1.0	WQZGKKKJIJFFOK-GASJEMHNSA-N	direct	637271826	3584.0	93.1706962272	1.0	163.91721463	0.614566818195	2.01	0.943055910832
17697697	637271826	11071.0	81.9586073148	1.22913363639	DLRVVLDZNNYCBX-CMQCSPFPSA-N	1.0	WQZGKKKJIJFFOK-GASJEMHNSA-N	direct	637271826	6831.0	93.1706962272	1.0	163.91721463	0.614566818195	2.01	0.943055910832
17697698	637271826	11071.0	81.9586073148	1.22913363639	DLRVVLDZNNYCBX-CMQCSPFPSA-N	1.0	WQZGKKKJIJFFOK-GASJEMHNSA-N	direct	637271826	1622.0	92.4828041021	1.0	163.91721463	0.614566818195	2.01	0.943055910832
17697701	637271826	11071.0	81.9586073148	1.22913363639	DLRVVLDZNNYCBX-CMQCSPFPSA-N	1.0	WQZGKKKJIJFFOK-GASJEMHNSA-N	direct	637271826	15001.0	92.1040252676	1.0	163.91721463	0.614566818195	2.01	0.943055910832
17697702	637271826	11071.0	81.9586073148	1.22913363639	DLRVVLDZNNYCBX-CMQCSPFPSA-N	1.0	WQZGKKKJIJFFOK-GASJEMHNSA-N	direct	637271826	1383.0	91.2790142558	1.0	163.91721463	0.614566818195	2.01	0.943055910832
17697703	637271826	11071.0	81.9586073148	1.22913363639	DLRVVLDZNNYCBX-CMQCSPFPSA-N	1.0	WQZGKKKJIJFFOK-GASJEMHNSA-N	direct	637271826	4366.0	91.2790142558	1.0	163.91721463	0.614566818195	2.01	0.943055910832
13033556	637265280	10163.0	81.9100948886	1.22913363639	DLRVVLDZNNYCBX-CMQCSPFPSA-N	1.0	WQZGKKKJIJFFOK-GASJEMHNSA-N	direct	637265280	1849.0	103.779891912	1.0	163.820189777	0.614566818195	2.01	0.942916327906
13033557	637265280	10163.0	81.9100948886	1.22913363639	DLRVVLDZNNYCBX-CMQCSPFPSA-N	1.0	WQZGKKKJIJFFOK-GASJEMHNSA-N	direct	637265280	4365.0	103.154281982	1.0	163.820189777	0.614566818195	2.01	0.942916327906
13033558	637265280	10163.0	81.9100948886	1.22913363639	DLRVVLDZNNYCBX-CMQCSPFPSA-N	1.0	WQZGKKKJIJFFOK-GASJEMHNSA-N	direct	637265280	5031.0	100.013676223	1.0	163.820189777	0.614566818195	2.01	0.942916327906
13033559	637265280	10163.0	81.9100948886	1.22913363639	DLRVVLDZNNYCBX-CMQCSPFPSA-N	1.0	WQZGKKKJIJFFOK-GASJEMHNSA-N	direct	637265280	339.0	97.19859629	1.0	163.820189777	0.614566818195	2.01	0.942916327906
13033560	637265280	10163.0	81.9100948886	1.22913363639	DLRVVLDZNNYCBX-CMQCSPFPSA-N	1.0	WQZGKKKJIJFFOK-GASJEMHNSA-N	direct	637265280	3584.0	97.19859629	1.0	163.820189777	0.614566818195	2.01	0.942916327906
13033561	637265280	10163.0	81.9100948886	1.22913363639	DLRVVLDZNNYCBX-CMQCSPFPSA-N	1.0	WQZGKKKJIJFFOK-GASJEMHNSA-N	direct	637265280	6831.0	97.19859629	1.0	163.820189777	0.614566818195	2.01	0.942916327906
13033562	637265280	10163.0	81.9100948886	1.22913363639	DLRVVLDZNNYCBX-CMQCSPFPSA-N	1.0	WQZGKKKJIJFFOK-GASJEMHNSA-N	direct	637265280	4267.0	95.8632794328	1.0	163.820189777	0.614566818195	2.01	0.942916327906
13033563	637265280	10163.0	81.9100948886	1.22913363639	DLRVVLDZNNYCBX-CMQCSPFPSA-N	1.0	WQZGKKKJIJFFOK-GASJEMHNSA-N	direct	637265280	1622.0	94.5816987087	1.0	163.820189777	0.614566818195	2.01	0.942916327906
13033564	637265280	10163.0	81.9100948886	1.22913363639	DLRVVLDZNNYCBX-CMQCSPFPSA-N	1.0	WQZGKKKJIJFFOK-GASJEMHNSA-N	direct	637265280	1383.0	93.8996294549	1.0	163.820189777	0.614566818195	2.01	0.942916327906
13033565	637265280	10163.0	81.9100948886	1.22913363639	DLRVVLDZNNYCBX-CMQCSPFPSA-N	1.0	WQZGKKKJIJFFOK-GASJEMHNSA-N	direct	637265280	4366.0	93.8996294549	1.0	163.820189777	0.614566818195	2.01	0.942916327906
13033554	637265280	10163.0	81.9100948886	1.22913363639	DLRVVLDZNNYCBX-CMQCSPFPSA-N	1.0	WQZGKKKJIJFFOK-GASJEMHNSA-N	direct	637265280	13591.0	105.424812155	1.0	163.820189777	0.614566818195	2.01	0.942916327906
13033555	637265280	10163.0	81.9100948886	1.22913363639	DLRVVLDZNNYCBX-CMQCSPFPSA-N	1.0	WQZGKKKJIJFFOK-GASJEMHNSA-N	direct	637265280	15081.0	105.424812155	1.0	163.820189777	0.614566818195	2.01	0.942916327906
19460967	637266769	10460.0	83.9956786262	1.19637362491	DLRVVLDZNNYCBX-CMQCSPFPSA-N	1.0	WQZGKKKJIJFFOK-GASJEMHNSA-N	direct	637266769	13591.0	87.9871627753	1.0	167.991357252	0.598186812455	2.01	0.942475276424
19460968	637266769	10460.0	83.9956786262	1.19637362491	DLRVVLDZNNYCBX-CMQCSPFPSA-N	1.0	WQZGKKKJIJFFOK-GASJEMHNSA-N	direct	637266769	15081.0	87.9871627753	1.0	167.991357252	0.598186812455	2.01	0.942475276424
19461012	637266769	13745.0	83.9956786262	1.19637362491	DLRVVLDZNNYCBX-CMQCSPFPSA-N	1.0	WQZGKKKJIJFFOK-GASJEMHNSA-N	direct	637266769	13591.0	87.9871627753	1.0	167.991357252	0.598186812455	2.01	0.942475276424
19461013	637266769	13745.0	83.9956786262	1.19637362491	DLRVVLDZNNYCBX-CMQCSPFPSA-N	1.0	WQZGKKKJIJFFOK-GASJEMHNSA-N	direct	637266769	15081.0	87.9871627753	1.0	167.991357252	0.598186812455	2.01	0.942475276424
15221978	637267041	6583.0	83.9788107009	1.19637362491	DLRVVLDZNNYCBX-CMQCSPFPSA-N	1.0	WQZGKKKJIJFFOK-GASJEMHNSA-N	direct	637267041	4365.0	100.432973634	1.0	167.957621402	0.598186812455	2.01	0.942427956132
15221979	637267041	6583.0	83.9788107009	1.19637362491	DLRVVLDZNNYCBX-CMQCSPFPSA-N	1.0	WQZGKKKJIJFFOK-GASJEMHNSA-N	direct	637267041	13591.0	98.8124792792	1.0	167.957621402	0.598186812455	2.01	0.942427956132
15221980	637267041	6583.0	83.9788107009	1.19637362491	DLRVVLDZNNYCBX-CMQCSPFPSA-N	1.0	WQZGKKKJIJFFOK-GASJEMHNSA-N	direct	637267041	15081.0	98.8124792792	1.0	167.957621402	0.598186812455	2.01	0.942427956132
15221981	637267041	6583.0	83.9788107009	1.19637362491	DLRVVLDZNNYCBX-CMQCSPFPSA-N	1.0	WQZGKKKJIJFFOK-GASJEMHNSA-N	direct	637267041	5031.0	96.9625735021	1.0	167.957621402	0.598186812455	2.01	0.942427956132
15221982	637267041	6583.0	83.9788107009	1.19637362491	DLRVVLDZNNYCBX-CMQCSPFPSA-N	1.0	WQZGKKKJIJFFOK-GASJEMHNSA-N	direct	637267041	339.0	96.2781893848	1.0	167.957621402	0.598186812455	2.01	0.942427956132
15221983	637267041	6583.0	83.9788107009	1.19637362491	DLRVVLDZNNYCBX-CMQCSPFPSA-N	1.0	WQZGKKKJIJFFOK-GASJEMHNSA-N	direct	637267041	3584.0	96.2781893848	1.0	167.957621402	0.598186812455	2.01	0.942427956132
15221984	637267041	6583.0	83.9788107009	1.19637362491	DLRVVLDZNNYCBX-CMQCSPFPSA-N	1.0	WQZGKKKJIJFFOK-GASJEMHNSA-N	direct	637267041	6831.0	96.2781893848	1.0	167.957621402	0.598186812455	2.01	0.942427956132
15221985	637267041	6583.0	83.9788107009	1.19637362491	DLRVVLDZNNYCBX-CMQCSPFPSA-N	1.0	WQZGKKKJIJFFOK-GASJEMHNSA-N	direct	637267041	4267.0	95.9065783148	1.0	167.957621402	0.598186812455	2.01	0.942427956132
15221988	637267041	6583.0	83.9788107009	1.19637362491	DLRVVLDZNNYCBX-CMQCSPFPSA-N	1.0	WQZGKKKJIJFFOK-GASJEMHNSA-N	direct	637267041	15001.0	95.6307841426	1.0	167.957621402	0.598186812455	2.01	0.942427956132
15221989	637267041	6583.0	83.9788107009	1.19637362491	DLRVVLDZNNYCBX-CMQCSPFPSA-N	1.0	WQZGKKKJIJFFOK-GASJEMHNSA-N	direct	637267041	1622.0	92.9430951487	1.0	167.957621402	0.598186812455	2.01	0.942427956132
15221990	637267041	6583.0	83.9788107009	1.19637362491	DLRVVLDZNNYCBX-CMQCSPFPSA-N	1.0	WQZGKKKJIJFFOK-GASJEMHNSA-N	direct	637267041	4005.0	91.288192771	1.0	167.957621402	0.598186812455	2.01	0.942427956132
15221991	637267041	6583.0	83.9788107009	1.19637362491	DLRVVLDZNNYCBX-CMQCSPFPSA-N	1.0	WQZGKKKJIJFFOK-GASJEMHNSA-N	direct	637267041	11881.0	91.288192771	1.0	167.957621402	0.598186812455	2.01	0.942427956132
15221992	637267041	6583.0	83.9788107009	1.19637362491	DLRVVLDZNNYCBX-CMQCSPFPSA-N	1.0	WQZGKKKJIJFFOK-GASJEMHNSA-N	direct	637267041	13196.0	91.288192771	1.0	167.957621402	0.598186812455	2.01	0.942427956132
15221993	637267041	6583.0	83.9788107009	1.19637362491	DLRVVLDZNNYCBX-CMQCSPFPSA-N	1.0	WQZGKKKJIJFFOK-GASJEMHNSA-N	direct	637267041	1849.0	90.9244530386	1.0	167.957621402	0.598186812455	2.01	0.942427956132
15217770	637267041	1849.0	88.5543957967	1.13417754822	DLRVVLDZNNYCBX-CMQCSPFPSA-N	1.0	WQZGKKKJIJFFOK-VFUOTHLCSA-N	direct	637267041	4365.0	100.432973634	1.0	177.108791593	0.56708877411	2.01	0.942349090111
15217771	637267041	1849.0	88.5543957967	1.13417754822	DLRVVLDZNNYCBX-CMQCSPFPSA-N	1.0	WQZGKKKJIJFFOK-VFUOTHLCSA-N	direct	637267041	13591.0	98.8124792792	1.0	177.108791593	0.56708877411	2.01	0.942349090111
15217772	637267041	1849.0	88.5543957967	1.13417754822	DLRVVLDZNNYCBX-CMQCSPFPSA-N	1.0	WQZGKKKJIJFFOK-VFUOTHLCSA-N	direct	637267041	15081.0	98.8124792792	1.0	177.108791593	0.56708877411	2.01	0.942349090111
15217773	637267041	1849.0	88.5543957967	1.13417754822	DLRVVLDZNNYCBX-CMQCSPFPSA-N	1.0	WQZGKKKJIJFFOK-VFUOTHLCSA-N	direct	637267041	5031.0	96.9625735021	1.0	177.108791593	0.56708877411	2.01	0.942349090111
15217774	637267041	1849.0	88.5543957967	1.13417754822	DLRVVLDZNNYCBX-CMQCSPFPSA-N	1.0	WQZGKKKJIJFFOK-VFUOTHLCSA-N	direct	637267041	339.0	96.2781893848	1.0	177.108791593	0.56708877411	2.01	0.942349090111
15217775	637267041	1849.0	88.5543957967	1.13417754822	DLRVVLDZNNYCBX-CMQCSPFPSA-N	1.0	WQZGKKKJIJFFOK-VFUOTHLCSA-N	direct	637267041	3584.0	96.2781893848	1.0	177.108791593	0.56708877411	2.01	0.942349090111
15217776	637267041	1849.0	88.5543957967	1.13417754822	DLRVVLDZNNYCBX-CMQCSPFPSA-N	1.0	WQZGKKKJIJFFOK-VFUOTHLCSA-N	direct	637267041	6831.0	96.2781893848	1.0	177.108791593	0.56708877411	2.01	0.942349090111
15217777	637267041	1849.0	88.5543957967	1.13417754822	DLRVVLDZNNYCBX-CMQCSPFPSA-N	1.0	WQZGKKKJIJFFOK-VFUOTHLCSA-N	direct	637267041	4267.0	95.9065783148	1.0	177.108791593	0.56708877411	2.01	0.942349090111
15217780	637267041	1849.0	88.5543957967	1.13417754822	DLRVVLDZNNYCBX-CMQCSPFPSA-N	1.0	WQZGKKKJIJFFOK-VFUOTHLCSA-N	direct	637267041	15001.0	95.6307841426	1.0	177.108791593	0.56708877411	2.01	0.942349090111
15217781	637267041	1849.0	88.5543957967	1.13417754822	DLRVVLDZNNYCBX-CMQCSPFPSA-N	1.0	WQZGKKKJIJFFOK-VFUOTHLCSA-N	direct	637267041	1622.0	92.9430951487	1.0	177.108791593	0.56708877411	2.01	0.942349090111
15217782	637267041	1849.0	88.5543957967	1.13417754822	DLRVVLDZNNYCBX-CMQCSPFPSA-N	1.0	WQZGKKKJIJFFOK-VFUOTHLCSA-N	direct	637267041	4005.0	91.288192771	1.0	177.108791593	0.56708877411	2.01	0.942349090111
15217783	637267041	1849.0	88.5543957967	1.13417754822	DLRVVLDZNNYCBX-CMQCSPFPSA-N	1.0	WQZGKKKJIJFFOK-VFUOTHLCSA-N	direct	637267041	11881.0	91.288192771	1.0	177.108791593	0.56708877411	2.01	0.942349090111
15217784	637267041	1849.0	88.5543957967	1.13417754822	DLRVVLDZNNYCBX-CMQCSPFPSA-N	1.0	WQZGKKKJIJFFOK-VFUOTHLCSA-N	direct	637267041	13196.0	91.288192771	1.0	177.108791593	0.56708877411	2.01	0.942349090111
13032308	637265280	10107.0	83.0172766123	1.20906956865	DLRVVLDZNNYCBX-CMQCSPFPSA-N	1.0	WQZGKKKJIJFFOK-GASJEMHNSA-N	direct	637265280	13591.0	105.424812155	1.0	166.034553225	0.604534784325	2.01	0.942201879416
13032309	637265280	10107.0	83.0172766123	1.20906956865	DLRVVLDZNNYCBX-CMQCSPFPSA-N	1.0	WQZGKKKJIJFFOK-GASJEMHNSA-N	direct	637265280	15081.0	105.424812155	1.0	166.034553225	0.604534784325	2.01	0.942201879416
13032310	637265280	10107.0	83.0172766123	1.20906956865	DLRVVLDZNNYCBX-CMQCSPFPSA-N	1.0	WQZGKKKJIJFFOK-GASJEMHNSA-N	direct	637265280	1849.0	103.779891912	1.0	166.034553225	0.604534784325	2.01	0.942201879416
13032311	637265280	10107.0	83.0172766123	1.20906956865	DLRVVLDZNNYCBX-CMQCSPFPSA-N	1.0	WQZGKKKJIJFFOK-GASJEMHNSA-N	direct	637265280	4365.0	103.154281982	1.0	166.034553225	0.604534784325	2.01	0.942201879416
13032312	637265280	10107.0	83.0172766123	1.20906956865	DLRVVLDZNNYCBX-CMQCSPFPSA-N	1.0	WQZGKKKJIJFFOK-GASJEMHNSA-N	direct	637265280	5031.0	100.013676223	1.0	166.034553225	0.604534784325	2.01	0.942201879416
13032313	637265280	10107.0	83.0172766123	1.20906956865	DLRVVLDZNNYCBX-CMQCSPFPSA-N	1.0	WQZGKKKJIJFFOK-GASJEMHNSA-N	direct	637265280	339.0	97.19859629	1.0	166.034553225	0.604534784325	2.01	0.942201879416
13032314	637265280	10107.0	83.0172766123	1.20906956865	DLRVVLDZNNYCBX-CMQCSPFPSA-N	1.0	WQZGKKKJIJFFOK-GASJEMHNSA-N	direct	637265280	3584.0	97.19859629	1.0	166.034553225	0.604534784325	2.01	0.942201879416
13032315	637265280	10107.0	83.0172766123	1.20906956865	DLRVVLDZNNYCBX-CMQCSPFPSA-N	1.0	WQZGKKKJIJFFOK-GASJEMHNSA-N	direct	637265280	6831.0	97.19859629	1.0	166.034553225	0.604534784325	2.01	0.942201879416
13032316	637265280	10107.0	83.0172766123	1.20906956865	DLRVVLDZNNYCBX-CMQCSPFPSA-N	1.0	WQZGKKKJIJFFOK-GASJEMHNSA-N	direct	637265280	4267.0	95.8632794328	1.0	166.034553225	0.604534784325	2.01	0.942201879416
13032317	637265280	10107.0	83.0172766123	1.20906956865	DLRVVLDZNNYCBX-CMQCSPFPSA-N	1.0	WQZGKKKJIJFFOK-GASJEMHNSA-N	direct	637265280	1622.0	94.5816987087	1.0	166.034553225	0.604534784325	2.01	0.942201879416
13032318	637265280	10107.0	83.0172766123	1.20906956865	DLRVVLDZNNYCBX-CMQCSPFPSA-N	1.0	WQZGKKKJIJFFOK-GASJEMHNSA-N	direct	637265280	1383.0	93.8996294549	1.0	166.034553225	0.604534784325	2.01	0.942201879416
13032319	637265280	10107.0	83.0172766123	1.20906956865	DLRVVLDZNNYCBX-CMQCSPFPSA-N	1.0	WQZGKKKJIJFFOK-GASJEMHNSA-N	direct	637265280	4366.0	93.8996294549	1.0	166.034553225	0.604534784325	2.01	0.942201879416
17694762	637271826	10861.0	81.9586073148	1.22454279479	DLRVVLDZNNYCBX-CMQCSPFPSA-N	1.0	WQZGKKKJIJFFOK-GASJEMHNSA-N	direct	637271826	5031.0	100.903089987	1.0	163.91721463	0.612271397395	2.01	0.942174091038
17694763	637271826	10861.0	81.9586073148	1.22454279479	DLRVVLDZNNYCBX-CMQCSPFPSA-N	1.0	WQZGKKKJIJFFOK-GASJEMHNSA-N	direct	637271826	13591.0	99.54668166	1.0	163.91721463	0.612271397395	2.01	0.942174091038
17694764	637271826	10861.0	81.9586073148	1.22454279479	DLRVVLDZNNYCBX-CMQCSPFPSA-N	1.0	WQZGKKKJIJFFOK-GASJEMHNSA-N	direct	637271826	15081.0	99.54668166	1.0	163.91721463	0.612271397395	2.01	0.942174091038
17694765	637271826	10861.0	81.9586073148	1.22454279479	DLRVVLDZNNYCBX-CMQCSPFPSA-N	1.0	WQZGKKKJIJFFOK-GASJEMHNSA-N	direct	637271826	1849.0	98.2757241304	1.0	163.91721463	0.612271397395	2.01	0.942174091038
17694766	637271826	10861.0	81.9586073148	1.22454279479	DLRVVLDZNNYCBX-CMQCSPFPSA-N	1.0	WQZGKKKJIJFFOK-GASJEMHNSA-N	direct	637271826	4365.0	95.0741724254	1.0	163.91721463	0.612271397395	2.01	0.942174091038
17694767	637271826	10861.0	81.9586073148	1.22454279479	DLRVVLDZNNYCBX-CMQCSPFPSA-N	1.0	WQZGKKKJIJFFOK-GASJEMHNSA-N	direct	637271826	339.0	93.1706962272	1.0	163.91721463	0.612271397395	2.01	0.942174091038
17694768	637271826	10861.0	81.9586073148	1.22454279479	DLRVVLDZNNYCBX-CMQCSPFPSA-N	1.0	WQZGKKKJIJFFOK-GASJEMHNSA-N	direct	637271826	3584.0	93.1706962272	1.0	163.91721463	0.612271397395	2.01	0.942174091038
17694769	637271826	10861.0	81.9586073148	1.22454279479	DLRVVLDZNNYCBX-CMQCSPFPSA-N	1.0	WQZGKKKJIJFFOK-GASJEMHNSA-N	direct	637271826	6831.0	93.1706962272	1.0	163.91721463	0.612271397395	2.01	0.942174091038
17694770	637271826	10861.0	81.9586073148	1.22454279479	DLRVVLDZNNYCBX-CMQCSPFPSA-N	1.0	WQZGKKKJIJFFOK-GASJEMHNSA-N	direct	637271826	1622.0	92.4828041021	1.0	163.91721463	0.612271397395	2.01	0.942174091038
17694773	637271826	10861.0	81.9586073148	1.22454279479	DLRVVLDZNNYCBX-CMQCSPFPSA-N	1.0	WQZGKKKJIJFFOK-GASJEMHNSA-N	direct	637271826	15001.0	92.1040252676	1.0	163.91721463	0.612271397395	2.01	0.942174091038
17694774	637271826	10861.0	81.9586073148	1.22454279479	DLRVVLDZNNYCBX-CMQCSPFPSA-N	1.0	WQZGKKKJIJFFOK-GASJEMHNSA-N	direct	637271826	1383.0	91.2790142558	1.0	163.91721463	0.612271397395	2.01	0.942174091038
17694775	637271826	10861.0	81.9586073148	1.22454279479	DLRVVLDZNNYCBX-CMQCSPFPSA-N	1.0	WQZGKKKJIJFFOK-GASJEMHNSA-N	direct	637271826	4366.0	91.2790142558	1.0	163.91721463	0.612271397395	2.01	0.942174091038
17694778	637271826	11071.0	81.9586073148	1.22454279479	DLRVVLDZNNYCBX-CMQCSPFPSA-N	1.0	WQZGKKKJIJFFOK-GASJEMHNSA-N	direct	637271826	5031.0	100.903089987	1.0	163.91721463	0.612271397395	2.01	0.942174091038
17694779	637271826	11071.0	81.9586073148	1.22454279479	DLRVVLDZNNYCBX-CMQCSPFPSA-N	1.0	WQZGKKKJIJFFOK-GASJEMHNSA-N	direct	637271826	13591.0	99.54668166	1.0	163.91721463	0.612271397395	2.01	0.942174091038
17694780	637271826	11071.0	81.9586073148	1.22454279479	DLRVVLDZNNYCBX-CMQCSPFPSA-N	1.0	WQZGKKKJIJFFOK-GASJEMHNSA-N	direct	637271826	15081.0	99.54668166	1.0	163.91721463	0.612271397395	2.01	0.942174091038
17694781	637271826	11071.0	81.9586073148	1.22454279479	DLRVVLDZNNYCBX-CMQCSPFPSA-N	1.0	WQZGKKKJIJFFOK-GASJEMHNSA-N	direct	637271826	1849.0	98.2757241304	1.0	163.91721463	0.612271397395	2.01	0.942174091038
17694782	637271826	11071.0	81.9586073148	1.22454279479	DLRVVLDZNNYCBX-CMQCSPFPSA-N	1.0	WQZGKKKJIJFFOK-GASJEMHNSA-N	direct	637271826	4365.0	95.0741724254	1.0	163.91721463	0.612271397395	2.01	0.942174091038
17694783	637271826	11071.0	81.9586073148	1.22454279479	DLRVVLDZNNYCBX-CMQCSPFPSA-N	1.0	WQZGKKKJIJFFOK-GASJEMHNSA-N	direct	637271826	339.0	93.1706962272	1.0	163.91721463	0.612271397395	2.01	0.942174091038
17694784	637271826	11071.0	81.9586073148	1.22454279479	DLRVVLDZNNYCBX-CMQCSPFPSA-N	1.0	WQZGKKKJIJFFOK-GASJEMHNSA-N	direct	637271826	3584.0	93.1706962272	1.0	163.91721463	0.612271397395	2.01	0.942174091038
17694785	637271826	11071.0	81.9586073148	1.22454279479	DLRVVLDZNNYCBX-CMQCSPFPSA-N	1.0	WQZGKKKJIJFFOK-GASJEMHNSA-N	direct	637271826	6831.0	93.1706962272	1.0	163.91721463	0.612271397395	2.01	0.942174091038
17694786	637271826	11071.0	81.9586073148	1.22454279479	DLRVVLDZNNYCBX-CMQCSPFPSA-N	1.0	WQZGKKKJIJFFOK-GASJEMHNSA-N	direct	637271826	1622.0	92.4828041021	1.0	163.91721463	0.612271397395	2.01	0.942174091038
17694789	637271826	11071.0	81.9586073148	1.22454279479	DLRVVLDZNNYCBX-CMQCSPFPSA-N	1.0	WQZGKKKJIJFFOK-GASJEMHNSA-N	direct	637271826	15001.0	92.1040252676	1.0	163.91721463	0.612271397395	2.01	0.942174091038
17694790	637271826	11071.0	81.9586073148	1.22454279479	DLRVVLDZNNYCBX-CMQCSPFPSA-N	1.0	WQZGKKKJIJFFOK-GASJEMHNSA-N	direct	637271826	1383.0	91.2790142558	1.0	163.91721463	0.612271397395	2.01	0.942174091038
17694791	637271826	11071.0	81.9586073148	1.22454279479	DLRVVLDZNNYCBX-CMQCSPFPSA-N	1.0	WQZGKKKJIJFFOK-GASJEMHNSA-N	direct	637271826	4366.0	91.2790142558	1.0	163.91721463	0.612271397395	2.01	0.942174091038
13031092	637265280	10163.0	81.9100948886	1.22454279479	DLRVVLDZNNYCBX-CMQCSPFPSA-N	1.0	WQZGKKKJIJFFOK-GASJEMHNSA-N	direct	637265280	1849.0	103.779891912	1.0	163.820189777	0.612271397395	2.01	0.942034638631
13031093	637265280	10163.0	81.9100948886	1.22454279479	DLRVVLDZNNYCBX-CMQCSPFPSA-N	1.0	WQZGKKKJIJFFOK-GASJEMHNSA-N	direct	637265280	4365.0	103.154281982	1.0	163.820189777	0.612271397395	2.01	0.942034638631
13031094	637265280	10163.0	81.9100948886	1.22454279479	DLRVVLDZNNYCBX-CMQCSPFPSA-N	1.0	WQZGKKKJIJFFOK-GASJEMHNSA-N	direct	637265280	5031.0	100.013676223	1.0	163.820189777	0.612271397395	2.01	0.942034638631
13031095	637265280	10163.0	81.9100948886	1.22454279479	DLRVVLDZNNYCBX-CMQCSPFPSA-N	1.0	WQZGKKKJIJFFOK-GASJEMHNSA-N	direct	637265280	339.0	97.19859629	1.0	163.820189777	0.612271397395	2.01	0.942034638631
13031096	637265280	10163.0	81.9100948886	1.22454279479	DLRVVLDZNNYCBX-CMQCSPFPSA-N	1.0	WQZGKKKJIJFFOK-GASJEMHNSA-N	direct	637265280	3584.0	97.19859629	1.0	163.820189777	0.612271397395	2.01	0.942034638631
13031097	637265280	10163.0	81.9100948886	1.22454279479	DLRVVLDZNNYCBX-CMQCSPFPSA-N	1.0	WQZGKKKJIJFFOK-GASJEMHNSA-N	direct	637265280	6831.0	97.19859629	1.0	163.820189777	0.612271397395	2.01	0.942034638631
13031098	637265280	10163.0	81.9100948886	1.22454279479	DLRVVLDZNNYCBX-CMQCSPFPSA-N	1.0	WQZGKKKJIJFFOK-GASJEMHNSA-N	direct	637265280	4267.0	95.8632794328	1.0	163.820189777	0.612271397395	2.01	0.942034638631
13031099	637265280	10163.0	81.9100948886	1.22454279479	DLRVVLDZNNYCBX-CMQCSPFPSA-N	1.0	WQZGKKKJIJFFOK-GASJEMHNSA-N	direct	637265280	1622.0	94.5816987087	1.0	163.820189777	0.612271397395	2.01	0.942034638631
13031100	637265280	10163.0	81.9100948886	1.22454279479	DLRVVLDZNNYCBX-CMQCSPFPSA-N	1.0	WQZGKKKJIJFFOK-GASJEMHNSA-N	direct	637265280	1383.0	93.8996294549	1.0	163.820189777	0.612271397395	2.01	0.942034638631
13031101	637265280	10163.0	81.9100948886	1.22454279479	DLRVVLDZNNYCBX-CMQCSPFPSA-N	1.0	WQZGKKKJIJFFOK-GASJEMHNSA-N	direct	637265280	4366.0	93.8996294549	1.0	163.820189777	0.612271397395	2.01	0.942034638631
13031090	637265280	10163.0	81.9100948886	1.22454279479	DLRVVLDZNNYCBX-CMQCSPFPSA-N	1.0	WQZGKKKJIJFFOK-GASJEMHNSA-N	direct	637265280	13591.0	105.424812155	1.0	163.820189777	0.612271397395	2.01	0.942034638631
13031091	637265280	10163.0	81.9100948886	1.22454279479	DLRVVLDZNNYCBX-CMQCSPFPSA-N	1.0	WQZGKKKJIJFFOK-GASJEMHNSA-N	direct	637265280	15081.0	105.424812155	1.0	163.820189777	0.612271397395	2.01	0.942034638631
20201806	637270876	5031.0	88.3936186349	1.13417754822	DLRVVLDZNNYCBX-CMQCSPFPSA-N	1.0	WQZGKKKJIJFFOK-GASJEMHNSA-N	direct	637270876	1622.0	91.251811973	1.0	176.78723727	0.56708877411	2.01	0.941921072187
20201807	637270876	5031.0	88.3936186349	1.13417754822	DLRVVLDZNNYCBX-CMQCSPFPSA-N	1.0	WQZGKKKJIJFFOK-GASJEMHNSA-N	direct	637270876	10460.0	91.2240256689	1.0	176.78723727	0.56708877411	2.01	0.941921072187
20201808	637270876	5031.0	88.3936186349	1.13417754822	DLRVVLDZNNYCBX-CMQCSPFPSA-N	1.0	WQZGKKKJIJFFOK-GASJEMHNSA-N	direct	637270876	13745.0	91.2240256689	1.0	176.78723727	0.56708877411	2.01	0.941921072187
20201809	637270876	5031.0	88.3936186349	1.13417754822	DLRVVLDZNNYCBX-CMQCSPFPSA-N	1.0	WQZGKKKJIJFFOK-GASJEMHNSA-N	direct	637270876	339.0	90.5867002359	1.0	176.78723727	0.56708877411	2.01	0.941921072187
20201810	637270876	5031.0	88.3936186349	1.13417754822	DLRVVLDZNNYCBX-CMQCSPFPSA-N	1.0	WQZGKKKJIJFFOK-GASJEMHNSA-N	direct	637270876	3584.0	90.5867002359	1.0	176.78723727	0.56708877411	2.01	0.941921072187
20201811	637270876	5031.0	88.3936186349	1.13417754822	DLRVVLDZNNYCBX-CMQCSPFPSA-N	1.0	WQZGKKKJIJFFOK-GASJEMHNSA-N	direct	637270876	6831.0	90.5867002359	1.0	176.78723727	0.56708877411	2.01	0.941921072187
20201803	637270876	5031.0	88.3936186349	1.13417754822	DLRVVLDZNNYCBX-CMQCSPFPSA-N	1.0	WQZGKKKJIJFFOK-GASJEMHNSA-N	direct	637270876	1849.0	93.9507819773	1.0	176.78723727	0.56708877411	2.01	0.941921072187
20201804	637270876	5031.0	88.3936186349	1.13417754822	DLRVVLDZNNYCBX-CMQCSPFPSA-N	1.0	WQZGKKKJIJFFOK-GASJEMHNSA-N	direct	637270876	13591.0	93.2604276555	1.0	176.78723727	0.56708877411	2.01	0.941921072187
20201805	637270876	5031.0	88.3936186349	1.13417754822	DLRVVLDZNNYCBX-CMQCSPFPSA-N	1.0	WQZGKKKJIJFFOK-GASJEMHNSA-N	direct	637270876	15081.0	93.2604276555	1.0	176.78723727	0.56708877411	2.01	0.941921072187
19460429	637266769	10460.0	83.9956786262	1.20906956865	DLRVVLDZNNYCBX-CMQCSPFPSA-N	1.0	WQZGKKKJIJFFOK-GASJEMHNSA-N	direct	637266769	339.0	82.9065783148	1.0	165.81315663	0.604534784325	2.01	0.941887630554
19460430	637266769	10460.0	83.9956786262	1.20906956865	DLRVVLDZNNYCBX-CMQCSPFPSA-N	1.0	WQZGKKKJIJFFOK-GASJEMHNSA-N	direct	637266769	3584.0	82.9065783148	1.0	165.81315663	0.604534784325	2.01	0.941887630554
19460431	637266769	10460.0	83.9956786262	1.20906956865	DLRVVLDZNNYCBX-CMQCSPFPSA-N	1.0	WQZGKKKJIJFFOK-GASJEMHNSA-N	direct	637266769	15001.0	82.9065783148	1.0	165.81315663	0.604534784325	2.01	0.941887630554
19460474	637266769	13745.0	83.9956786262	1.20906956865	DLRVVLDZNNYCBX-CMQCSPFPSA-N	1.0	WQZGKKKJIJFFOK-GASJEMHNSA-N	direct	637266769	339.0	82.9065783148	1.0	165.81315663	0.604534784325	2.01	0.941887630554
19460475	637266769	13745.0	83.9956786262	1.20906956865	DLRVVLDZNNYCBX-CMQCSPFPSA-N	1.0	WQZGKKKJIJFFOK-GASJEMHNSA-N	direct	637266769	3584.0	82.9065783148	1.0	165.81315663	0.604534784325	2.01	0.941887630554
19460476	637266769	13745.0	83.9956786262	1.20906956865	DLRVVLDZNNYCBX-CMQCSPFPSA-N	1.0	WQZGKKKJIJFFOK-GASJEMHNSA-N	direct	637266769	15001.0	82.9065783148	1.0	165.81315663	0.604534784325	2.01	0.941887630554
17693290	637271826	10460.0	88.3381873145	1.13417754822	DLRVVLDZNNYCBX-CMQCSPFPSA-N	1.0	WQZGKKKJIJFFOK-GASJEMHNSA-N	direct	637271826	5031.0	100.903089987	1.0	176.676374629	0.56708877411	2.01	0.941773368619
17693291	637271826	10460.0	88.3381873145	1.13417754822	DLRVVLDZNNYCBX-CMQCSPFPSA-N	1.0	WQZGKKKJIJFFOK-GASJEMHNSA-N	direct	637271826	13591.0	99.54668166	1.0	176.676374629	0.56708877411	2.01	0.941773368619
17693292	637271826	10460.0	88.3381873145	1.13417754822	DLRVVLDZNNYCBX-CMQCSPFPSA-N	1.0	WQZGKKKJIJFFOK-GASJEMHNSA-N	direct	637271826	15081.0	99.54668166	1.0	176.676374629	0.56708877411	2.01	0.941773368619
17693293	637271826	10460.0	88.3381873145	1.13417754822	DLRVVLDZNNYCBX-CMQCSPFPSA-N	1.0	WQZGKKKJIJFFOK-GASJEMHNSA-N	direct	637271826	1849.0	98.2757241304	1.0	176.676374629	0.56708877411	2.01	0.941773368619
17693294	637271826	10460.0	88.3381873145	1.13417754822	DLRVVLDZNNYCBX-CMQCSPFPSA-N	1.0	WQZGKKKJIJFFOK-GASJEMHNSA-N	direct	637271826	4365.0	95.0741724254	1.0	176.676374629	0.56708877411	2.01	0.941773368619
17693295	637271826	10460.0	88.3381873145	1.13417754822	DLRVVLDZNNYCBX-CMQCSPFPSA-N	1.0	WQZGKKKJIJFFOK-GASJEMHNSA-N	direct	637271826	339.0	93.1706962272	1.0	176.676374629	0.56708877411	2.01	0.941773368619
17693296	637271826	10460.0	88.3381873145	1.13417754822	DLRVVLDZNNYCBX-CMQCSPFPSA-N	1.0	WQZGKKKJIJFFOK-GASJEMHNSA-N	direct	637271826	3584.0	93.1706962272	1.0	176.676374629	0.56708877411	2.01	0.941773368619
17693297	637271826	10460.0	88.3381873145	1.13417754822	DLRVVLDZNNYCBX-CMQCSPFPSA-N	1.0	WQZGKKKJIJFFOK-GASJEMHNSA-N	direct	637271826	6831.0	93.1706962272	1.0	176.676374629	0.56708877411	2.01	0.941773368619
17693298	637271826	10460.0	88.3381873145	1.13417754822	DLRVVLDZNNYCBX-CMQCSPFPSA-N	1.0	WQZGKKKJIJFFOK-GASJEMHNSA-N	direct	637271826	1622.0	92.4828041021	1.0	176.676374629	0.56708877411	2.01	0.941773368619
17693301	637271826	10460.0	88.3381873145	1.13417754822	DLRVVLDZNNYCBX-CMQCSPFPSA-N	1.0	WQZGKKKJIJFFOK-GASJEMHNSA-N	direct	637271826	15001.0	92.1040252676	1.0	176.676374629	0.56708877411	2.01	0.941773368619
17693302	637271826	10460.0	88.3381873145	1.13417754822	DLRVVLDZNNYCBX-CMQCSPFPSA-N	1.0	WQZGKKKJIJFFOK-GASJEMHNSA-N	direct	637271826	1383.0	91.2790142558	1.0	176.676374629	0.56708877411	2.01	0.941773368619
17693303	637271826	10460.0	88.3381873145	1.13417754822	DLRVVLDZNNYCBX-CMQCSPFPSA-N	1.0	WQZGKKKJIJFFOK-GASJEMHNSA-N	direct	637271826	4366.0	91.2790142558	1.0	176.676374629	0.56708877411	2.01	0.941773368619
17693338	637271826	13745.0	88.3381873145	1.13417754822	DLRVVLDZNNYCBX-CMQCSPFPSA-N	1.0	WQZGKKKJIJFFOK-GASJEMHNSA-N	direct	637271826	5031.0	100.903089987	1.0	176.676374629	0.56708877411	2.01	0.941773368619
17693339	637271826	13745.0	88.3381873145	1.13417754822	DLRVVLDZNNYCBX-CMQCSPFPSA-N	1.0	WQZGKKKJIJFFOK-GASJEMHNSA-N	direct	637271826	13591.0	99.54668166	1.0	176.676374629	0.56708877411	2.01	0.941773368619
17693340	637271826	13745.0	88.3381873145	1.13417754822	DLRVVLDZNNYCBX-CMQCSPFPSA-N	1.0	WQZGKKKJIJFFOK-GASJEMHNSA-N	direct	637271826	15081.0	99.54668166	1.0	176.676374629	0.56708877411	2.01	0.941773368619
17693341	637271826	13745.0	88.3381873145	1.13417754822	DLRVVLDZNNYCBX-CMQCSPFPSA-N	1.0	WQZGKKKJIJFFOK-GASJEMHNSA-N	direct	637271826	1849.0	98.2757241304	1.0	176.676374629	0.56708877411	2.01	0.941773368619
17693342	637271826	13745.0	88.3381873145	1.13417754822	DLRVVLDZNNYCBX-CMQCSPFPSA-N	1.0	WQZGKKKJIJFFOK-GASJEMHNSA-N	direct	637271826	4365.0	95.0741724254	1.0	176.676374629	0.56708877411	2.01	0.941773368619
17693343	637271826	13745.0	88.3381873145	1.13417754822	DLRVVLDZNNYCBX-CMQCSPFPSA-N	1.0	WQZGKKKJIJFFOK-GASJEMHNSA-N	direct	637271826	339.0	93.1706962272	1.0	176.676374629	0.56708877411	2.01	0.941773368619
17693344	637271826	13745.0	88.3381873145	1.13417754822	DLRVVLDZNNYCBX-CMQCSPFPSA-N	1.0	WQZGKKKJIJFFOK-GASJEMHNSA-N	direct	637271826	3584.0	93.1706962272	1.0	176.676374629	0.56708877411	2.01	0.941773368619
17693345	637271826	13745.0	88.3381873145	1.13417754822	DLRVVLDZNNYCBX-CMQCSPFPSA-N	1.0	WQZGKKKJIJFFOK-GASJEMHNSA-N	direct	637271826	6831.0	93.1706962272	1.0	176.676374629	0.56708877411	2.01	0.941773368619
17693346	637271826	13745.0	88.3381873145	1.13417754822	DLRVVLDZNNYCBX-CMQCSPFPSA-N	1.0	WQZGKKKJIJFFOK-GASJEMHNSA-N	direct	637271826	1622.0	92.4828041021	1.0	176.676374629	0.56708877411	2.01	0.941773368619
17693349	637271826	13745.0	88.3381873145	1.13417754822	DLRVVLDZNNYCBX-CMQCSPFPSA-N	1.0	WQZGKKKJIJFFOK-GASJEMHNSA-N	direct	637271826	15001.0	92.1040252676	1.0	176.676374629	0.56708877411	2.01	0.941773368619
17693350	637271826	13745.0	88.3381873145	1.13417754822	DLRVVLDZNNYCBX-CMQCSPFPSA-N	1.0	WQZGKKKJIJFFOK-GASJEMHNSA-N	direct	637271826	1383.0	91.2790142558	1.0	176.676374629	0.56708877411	2.01	0.941773368619
17693351	637271826	13745.0	88.3381873145	1.13417754822	DLRVVLDZNNYCBX-CMQCSPFPSA-N	1.0	WQZGKKKJIJFFOK-GASJEMHNSA-N	direct	637271826	4366.0	91.2790142558	1.0	176.676374629	0.56708877411	2.01	0.941773368619
15220442	637267041	2250.0	81.468521083	1.22913363639	DLRVVLDZNNYCBX-CMQCSPFPSA-N	1.0	WQZGKKKJIJFFOK-GASJEMHNSA-N	direct	637267041	4365.0	100.432973634	1.0	162.937042166	0.614566818195	2.01	0.941642945363
15220443	637267041	2250.0	81.468521083	1.22913363639	DLRVVLDZNNYCBX-CMQCSPFPSA-N	1.0	WQZGKKKJIJFFOK-GASJEMHNSA-N	direct	637267041	13591.0	98.8124792792	1.0	162.937042166	0.614566818195	2.01	0.941642945363
15220444	637267041	2250.0	81.468521083	1.22913363639	DLRVVLDZNNYCBX-CMQCSPFPSA-N	1.0	WQZGKKKJIJFFOK-GASJEMHNSA-N	direct	637267041	15081.0	98.8124792792	1.0	162.937042166	0.614566818195	2.01	0.941642945363
15220445	637267041	2250.0	81.468521083	1.22913363639	DLRVVLDZNNYCBX-CMQCSPFPSA-N	1.0	WQZGKKKJIJFFOK-GASJEMHNSA-N	direct	637267041	5031.0	96.9625735021	1.0	162.937042166	0.614566818195	2.01	0.941642945363
15220446	637267041	2250.0	81.468521083	1.22913363639	DLRVVLDZNNYCBX-CMQCSPFPSA-N	1.0	WQZGKKKJIJFFOK-GASJEMHNSA-N	direct	637267041	339.0	96.2781893848	1.0	162.937042166	0.614566818195	2.01	0.941642945363
15220447	637267041	2250.0	81.468521083	1.22913363639	DLRVVLDZNNYCBX-CMQCSPFPSA-N	1.0	WQZGKKKJIJFFOK-GASJEMHNSA-N	direct	637267041	3584.0	96.2781893848	1.0	162.937042166	0.614566818195	2.01	0.941642945363
15220448	637267041	2250.0	81.468521083	1.22913363639	DLRVVLDZNNYCBX-CMQCSPFPSA-N	1.0	WQZGKKKJIJFFOK-GASJEMHNSA-N	direct	637267041	6831.0	96.2781893848	1.0	162.937042166	0.614566818195	2.01	0.941642945363
15220449	637267041	2250.0	81.468521083	1.22913363639	DLRVVLDZNNYCBX-CMQCSPFPSA-N	1.0	WQZGKKKJIJFFOK-GASJEMHNSA-N	direct	637267041	4267.0	95.9065783148	1.0	162.937042166	0.614566818195	2.01	0.941642945363
15220452	637267041	2250.0	81.468521083	1.22913363639	DLRVVLDZNNYCBX-CMQCSPFPSA-N	1.0	WQZGKKKJIJFFOK-GASJEMHNSA-N	direct	637267041	15001.0	95.6307841426	1.0	162.937042166	0.614566818195	2.01	0.941642945363
15220453	637267041	2250.0	81.468521083	1.22913363639	DLRVVLDZNNYCBX-CMQCSPFPSA-N	1.0	WQZGKKKJIJFFOK-GASJEMHNSA-N	direct	637267041	1622.0	92.9430951487	1.0	162.937042166	0.614566818195	2.01	0.941642945363
15220454	637267041	2250.0	81.468521083	1.22913363639	DLRVVLDZNNYCBX-CMQCSPFPSA-N	1.0	WQZGKKKJIJFFOK-GASJEMHNSA-N	direct	637267041	4005.0	91.288192771	1.0	162.937042166	0.614566818195	2.01	0.941642945363
15220455	637267041	2250.0	81.468521083	1.22913363639	DLRVVLDZNNYCBX-CMQCSPFPSA-N	1.0	WQZGKKKJIJFFOK-GASJEMHNSA-N	direct	637267041	11881.0	91.288192771	1.0	162.937042166	0.614566818195	2.01	0.941642945363
15220456	637267041	2250.0	81.468521083	1.22913363639	DLRVVLDZNNYCBX-CMQCSPFPSA-N	1.0	WQZGKKKJIJFFOK-GASJEMHNSA-N	direct	637267041	13196.0	91.288192771	1.0	162.937042166	0.614566818195	2.01	0.941642945363
15220457	637267041	2250.0	81.468521083	1.22913363639	DLRVVLDZNNYCBX-CMQCSPFPSA-N	1.0	WQZGKKKJIJFFOK-GASJEMHNSA-N	direct	637267041	1849.0	90.9244530386	1.0	162.937042166	0.614566818195	2.01	0.941642945363
20201727	637270876	1622.0	88.2773660775	1.13417754822	DLRVVLDZNNYCBX-CMQCSPFPSA-N	1.0	WQZGKKKJIJFFOK-GASJEMHNSA-N	direct	637270876	5031.0	95.0762380392	1.0	176.554732155	0.56708877411	2.01	0.941611222955
20201728	637270876	1622.0	88.2773660775	1.13417754822	DLRVVLDZNNYCBX-CMQCSPFPSA-N	1.0	WQZGKKKJIJFFOK-GASJEMHNSA-N	direct	637270876	1849.0	93.9507819773	1.0	176.554732155	0.56708877411	2.01	0.941611222955
20201729	637270876	1622.0	88.2773660775	1.13417754822	DLRVVLDZNNYCBX-CMQCSPFPSA-N	1.0	WQZGKKKJIJFFOK-GASJEMHNSA-N	direct	637270876	13591.0	93.2604276555	1.0	176.554732155	0.56708877411	2.01	0.941611222955
20201730	637270876	1622.0	88.2773660775	1.13417754822	DLRVVLDZNNYCBX-CMQCSPFPSA-N	1.0	WQZGKKKJIJFFOK-GASJEMHNSA-N	direct	637270876	15081.0	93.2604276555	1.0	176.554732155	0.56708877411	2.01	0.941611222955
20201732	637270876	1622.0	88.2773660775	1.13417754822	DLRVVLDZNNYCBX-CMQCSPFPSA-N	1.0	WQZGKKKJIJFFOK-GASJEMHNSA-N	direct	637270876	10460.0	91.2240256689	1.0	176.554732155	0.56708877411	2.01	0.941611222955
20201733	637270876	1622.0	88.2773660775	1.13417754822	DLRVVLDZNNYCBX-CMQCSPFPSA-N	1.0	WQZGKKKJIJFFOK-GASJEMHNSA-N	direct	637270876	13745.0	91.2240256689	1.0	176.554732155	0.56708877411	2.01	0.941611222955
20201734	637270876	1622.0	88.2773660775	1.13417754822	DLRVVLDZNNYCBX-CMQCSPFPSA-N	1.0	WQZGKKKJIJFFOK-GASJEMHNSA-N	direct	637270876	339.0	90.5867002359	1.0	176.554732155	0.56708877411	2.01	0.941611222955
20201735	637270876	1622.0	88.2773660775	1.13417754822	DLRVVLDZNNYCBX-CMQCSPFPSA-N	1.0	WQZGKKKJIJFFOK-GASJEMHNSA-N	direct	637270876	3584.0	90.5867002359	1.0	176.554732155	0.56708877411	2.01	0.941611222955
20201736	637270876	1622.0	88.2773660775	1.13417754822	DLRVVLDZNNYCBX-CMQCSPFPSA-N	1.0	WQZGKKKJIJFFOK-GASJEMHNSA-N	direct	637270876	6831.0	90.5867002359	1.0	176.554732155	0.56708877411	2.01	0.941611222955
20203736	637270876	5031.0	88.3936186349	1.19637362491	DLRVVLDZNNYCBX-CMQCSPFPSA-N	1.0	WQZGKKKJIJFFOK-GASJEMHNSA-N	direct	637270876	4037.0	83.6458915609	1.0	167.291783122	0.598186812455	2.01	0.941492542144
20203856	637270876	10460.0	87.3178549236	1.19637362491	DLRVVLDZNNYCBX-CMQCSPFPSA-N	1.0	WQZGKKKJIJFFOK-GASJEMHNSA-N	direct	637270876	4037.0	83.6458915609	1.0	167.291783122	0.598186812455	2.01	0.941492542144
20203871	637270876	13745.0	87.3178549236	1.19637362491	DLRVVLDZNNYCBX-CMQCSPFPSA-N	1.0	WQZGKKKJIJFFOK-GASJEMHNSA-N	direct	637270876	4037.0	83.6458915609	1.0	167.291783122	0.598186812455	2.01	0.941492542144
20203661	637270876	1622.0	88.2773660775	1.19637362491	DLRVVLDZNNYCBX-CMQCSPFPSA-N	1.0	WQZGKKKJIJFFOK-GASJEMHNSA-N	direct	637270876	4037.0	83.6458915609	1.0	167.291783122	0.598186812455	2.01	0.941492542144
19460433	637266769	10460.0	83.9956786262	1.20906956865	DLRVVLDZNNYCBX-CMQCSPFPSA-N	1.0	WQZGKKKJIJFFOK-GASJEMHNSA-N	direct	637266769	13745.0	82.735182177	1.0	165.470364354	0.604534784325	2.01	0.941400452063
19460477	637266769	13745.0	83.9956786262	1.20906956865	DLRVVLDZNNYCBX-CMQCSPFPSA-N	1.0	WQZGKKKJIJFFOK-GASJEMHNSA-N	direct	637266769	10460.0	82.735182177	1.0	165.470364354	0.604534784325	2.01	0.941400452063
18912116	637265556	1157.0	44.0793549986	1.13417754822	DLRVVLDZNNYCBX-CMQCSPFPSA-N	1.0	WQZGKKKJIJFFOK-GASJEMHNSA-N	direct	637265556	1157.0	45.9706162223	2.0	88.1587099972	0.56708877411	2.01	0.941294651838
18912252	637265556	2964.0	44.0793549986	1.13417754822	DLRVVLDZNNYCBX-CMQCSPFPSA-N	1.0	WQZGKKKJIJFFOK-GASJEMHNSA-N	direct	637265556	2964.0	45.9706162223	2.0	88.1587099972	0.56708877411	2.01	0.941294651838
13029886	637265280	10861.0	88.1169066414	1.13417754822	DLRVVLDZNNYCBX-CMQCSPFPSA-N	1.0	WQZGKKKJIJFFOK-GASJEMHNSA-N	direct	637265280	13591.0	105.424812155	1.0	176.233813283	0.56708877411	2.01	0.941183045526
13029887	637265280	10861.0	88.1169066414	1.13417754822	DLRVVLDZNNYCBX-CMQCSPFPSA-N	1.0	WQZGKKKJIJFFOK-GASJEMHNSA-N	direct	637265280	15081.0	105.424812155	1.0	176.233813283	0.56708877411	2.01	0.941183045526
13029888	637265280	10861.0	88.1169066414	1.13417754822	DLRVVLDZNNYCBX-CMQCSPFPSA-N	1.0	WQZGKKKJIJFFOK-GASJEMHNSA-N	direct	637265280	1849.0	103.779891912	1.0	176.233813283	0.56708877411	2.01	0.941183045526
13029889	637265280	10861.0	88.1169066414	1.13417754822	DLRVVLDZNNYCBX-CMQCSPFPSA-N	1.0	WQZGKKKJIJFFOK-GASJEMHNSA-N	direct	637265280	4365.0	103.154281982	1.0	176.233813283	0.56708877411	2.01	0.941183045526
13029890	637265280	10861.0	88.1169066414	1.13417754822	DLRVVLDZNNYCBX-CMQCSPFPSA-N	1.0	WQZGKKKJIJFFOK-GASJEMHNSA-N	direct	637265280	5031.0	100.013676223	1.0	176.233813283	0.56708877411	2.01	0.941183045526
13029891	637265280	10861.0	88.1169066414	1.13417754822	DLRVVLDZNNYCBX-CMQCSPFPSA-N	1.0	WQZGKKKJIJFFOK-GASJEMHNSA-N	direct	637265280	339.0	97.19859629	1.0	176.233813283	0.56708877411	2.01	0.941183045526
13029892	637265280	10861.0	88.1169066414	1.13417754822	DLRVVLDZNNYCBX-CMQCSPFPSA-N	1.0	WQZGKKKJIJFFOK-GASJEMHNSA-N	direct	637265280	3584.0	97.19859629	1.0	176.233813283	0.56708877411	2.01	0.941183045526
13029893	637265280	10861.0	88.1169066414	1.13417754822	DLRVVLDZNNYCBX-CMQCSPFPSA-N	1.0	WQZGKKKJIJFFOK-GASJEMHNSA-N	direct	637265280	6831.0	97.19859629	1.0	176.233813283	0.56708877411	2.01	0.941183045526
13029894	637265280	10861.0	88.1169066414	1.13417754822	DLRVVLDZNNYCBX-CMQCSPFPSA-N	1.0	WQZGKKKJIJFFOK-GASJEMHNSA-N	direct	637265280	4267.0	95.8632794328	1.0	176.233813283	0.56708877411	2.01	0.941183045526
13029895	637265280	10861.0	88.1169066414	1.13417754822	DLRVVLDZNNYCBX-CMQCSPFPSA-N	1.0	WQZGKKKJIJFFOK-GASJEMHNSA-N	direct	637265280	1622.0	94.5816987087	1.0	176.233813283	0.56708877411	2.01	0.941183045526
13029896	637265280	10861.0	88.1169066414	1.13417754822	DLRVVLDZNNYCBX-CMQCSPFPSA-N	1.0	WQZGKKKJIJFFOK-GASJEMHNSA-N	direct	637265280	1383.0	93.8996294549	1.0	176.233813283	0.56708877411	2.01	0.941183045526
13029897	637265280	10861.0	88.1169066414	1.13417754822	DLRVVLDZNNYCBX-CMQCSPFPSA-N	1.0	WQZGKKKJIJFFOK-GASJEMHNSA-N	direct	637265280	4366.0	93.8996294549	1.0	176.233813283	0.56708877411	2.01	0.941183045526
13029900	637265280	11071.0	88.1169066414	1.13417754822	DLRVVLDZNNYCBX-CMQCSPFPSA-N	1.0	WQZGKKKJIJFFOK-GASJEMHNSA-N	direct	637265280	13591.0	105.424812155	1.0	176.233813283	0.56708877411	2.01	0.941183045526
13029901	637265280	11071.0	88.1169066414	1.13417754822	DLRVVLDZNNYCBX-CMQCSPFPSA-N	1.0	WQZGKKKJIJFFOK-GASJEMHNSA-N	direct	637265280	15081.0	105.424812155	1.0	176.233813283	0.56708877411	2.01	0.941183045526
13029902	637265280	11071.0	88.1169066414	1.13417754822	DLRVVLDZNNYCBX-CMQCSPFPSA-N	1.0	WQZGKKKJIJFFOK-GASJEMHNSA-N	direct	637265280	1849.0	103.779891912	1.0	176.233813283	0.56708877411	2.01	0.941183045526
13029903	637265280	11071.0	88.1169066414	1.13417754822	DLRVVLDZNNYCBX-CMQCSPFPSA-N	1.0	WQZGKKKJIJFFOK-GASJEMHNSA-N	direct	637265280	4365.0	103.154281982	1.0	176.233813283	0.56708877411	2.01	0.941183045526
13029904	637265280	11071.0	88.1169066414	1.13417754822	DLRVVLDZNNYCBX-CMQCSPFPSA-N	1.0	WQZGKKKJIJFFOK-GASJEMHNSA-N	direct	637265280	5031.0	100.013676223	1.0	176.233813283	0.56708877411	2.01	0.941183045526
13029905	637265280	11071.0	88.1169066414	1.13417754822	DLRVVLDZNNYCBX-CMQCSPFPSA-N	1.0	WQZGKKKJIJFFOK-GASJEMHNSA-N	direct	637265280	339.0	97.19859629	1.0	176.233813283	0.56708877411	2.01	0.941183045526
13029906	637265280	11071.0	88.1169066414	1.13417754822	DLRVVLDZNNYCBX-CMQCSPFPSA-N	1.0	WQZGKKKJIJFFOK-GASJEMHNSA-N	direct	637265280	3584.0	97.19859629	1.0	176.233813283	0.56708877411	2.01	0.941183045526
13029907	637265280	11071.0	88.1169066414	1.13417754822	DLRVVLDZNNYCBX-CMQCSPFPSA-N	1.0	WQZGKKKJIJFFOK-GASJEMHNSA-N	direct	637265280	6831.0	97.19859629	1.0	176.233813283	0.56708877411	2.01	0.941183045526
13029908	637265280	11071.0	88.1169066414	1.13417754822	DLRVVLDZNNYCBX-CMQCSPFPSA-N	1.0	WQZGKKKJIJFFOK-GASJEMHNSA-N	direct	637265280	4267.0	95.8632794328	1.0	176.233813283	0.56708877411	2.01	0.941183045526
13029909	637265280	11071.0	88.1169066414	1.13417754822	DLRVVLDZNNYCBX-CMQCSPFPSA-N	1.0	WQZGKKKJIJFFOK-GASJEMHNSA-N	direct	637265280	1622.0	94.5816987087	1.0	176.233813283	0.56708877411	2.01	0.941183045526
13029910	637265280	11071.0	88.1169066414	1.13417754822	DLRVVLDZNNYCBX-CMQCSPFPSA-N	1.0	WQZGKKKJIJFFOK-GASJEMHNSA-N	direct	637265280	1383.0	93.8996294549	1.0	176.233813283	0.56708877411	2.01	0.941183045526
13029911	637265280	11071.0	88.1169066414	1.13417754822	DLRVVLDZNNYCBX-CMQCSPFPSA-N	1.0	WQZGKKKJIJFFOK-GASJEMHNSA-N	direct	637265280	4366.0	93.8996294549	1.0	176.233813283	0.56708877411	2.01	0.941183045526
19460592	637266769	1622.0	81.209714836	1.22913363639	DLRVVLDZNNYCBX-CMQCSPFPSA-N	1.0	WQZGKKKJIJFFOK-GASJEMHNSA-N	direct	637266769	13591.0	87.9871627753	1.0	162.419429672	0.614566818195	2.01	0.940894208511
19460593	637266769	1622.0	81.209714836	1.22913363639	DLRVVLDZNNYCBX-CMQCSPFPSA-N	1.0	WQZGKKKJIJFFOK-GASJEMHNSA-N	direct	637266769	15081.0	87.9871627753	1.0	162.419429672	0.614566818195	2.01	0.940894208511
19460594	637266769	1622.0	81.209714836	1.22913363639	DLRVVLDZNNYCBX-CMQCSPFPSA-N	1.0	WQZGKKKJIJFFOK-GASJEMHNSA-N	direct	637266769	339.0	82.9065783148	1.0	162.419429672	0.614566818195	2.01	0.940894208511
19460595	637266769	1622.0	81.209714836	1.22913363639	DLRVVLDZNNYCBX-CMQCSPFPSA-N	1.0	WQZGKKKJIJFFOK-GASJEMHNSA-N	direct	637266769	3584.0	82.9065783148	1.0	162.419429672	0.614566818195	2.01	0.940894208511
19460596	637266769	1622.0	81.209714836	1.22913363639	DLRVVLDZNNYCBX-CMQCSPFPSA-N	1.0	WQZGKKKJIJFFOK-GASJEMHNSA-N	direct	637266769	15001.0	82.9065783148	1.0	162.419429672	0.614566818195	2.01	0.940894208511
19460597	637266769	1622.0	81.209714836	1.22913363639	DLRVVLDZNNYCBX-CMQCSPFPSA-N	1.0	WQZGKKKJIJFFOK-GASJEMHNSA-N	direct	637266769	10460.0	82.735182177	1.0	162.419429672	0.614566818195	2.01	0.940894208511
19460598	637266769	1622.0	81.209714836	1.22913363639	DLRVVLDZNNYCBX-CMQCSPFPSA-N	1.0	WQZGKKKJIJFFOK-GASJEMHNSA-N	direct	637266769	13745.0	82.735182177	1.0	162.419429672	0.614566818195	2.01	0.940894208511
15217946	637267041	2250.0	81.468521083	1.22454279479	DLRVVLDZNNYCBX-CMQCSPFPSA-N	1.0	WQZGKKKJIJFFOK-GASJEMHNSA-N	direct	637267041	4365.0	100.432973634	1.0	162.937042166	0.612271397395	2.01	0.940762446785
15217947	637267041	2250.0	81.468521083	1.22454279479	DLRVVLDZNNYCBX-CMQCSPFPSA-N	1.0	WQZGKKKJIJFFOK-GASJEMHNSA-N	direct	637267041	13591.0	98.8124792792	1.0	162.937042166	0.612271397395	2.01	0.940762446785
15217948	637267041	2250.0	81.468521083	1.22454279479	DLRVVLDZNNYCBX-CMQCSPFPSA-N	1.0	WQZGKKKJIJFFOK-GASJEMHNSA-N	direct	637267041	15081.0	98.8124792792	1.0	162.937042166	0.612271397395	2.01	0.940762446785
15217949	637267041	2250.0	81.468521083	1.22454279479	DLRVVLDZNNYCBX-CMQCSPFPSA-N	1.0	WQZGKKKJIJFFOK-GASJEMHNSA-N	direct	637267041	5031.0	96.9625735021	1.0	162.937042166	0.612271397395	2.01	0.940762446785
15217950	637267041	2250.0	81.468521083	1.22454279479	DLRVVLDZNNYCBX-CMQCSPFPSA-N	1.0	WQZGKKKJIJFFOK-GASJEMHNSA-N	direct	637267041	339.0	96.2781893848	1.0	162.937042166	0.612271397395	2.01	0.940762446785
15217951	637267041	2250.0	81.468521083	1.22454279479	DLRVVLDZNNYCBX-CMQCSPFPSA-N	1.0	WQZGKKKJIJFFOK-GASJEMHNSA-N	direct	637267041	3584.0	96.2781893848	1.0	162.937042166	0.612271397395	2.01	0.940762446785
15217952	637267041	2250.0	81.468521083	1.22454279479	DLRVVLDZNNYCBX-CMQCSPFPSA-N	1.0	WQZGKKKJIJFFOK-GASJEMHNSA-N	direct	637267041	6831.0	96.2781893848	1.0	162.937042166	0.612271397395	2.01	0.940762446785
15217953	637267041	2250.0	81.468521083	1.22454279479	DLRVVLDZNNYCBX-CMQCSPFPSA-N	1.0	WQZGKKKJIJFFOK-GASJEMHNSA-N	direct	637267041	4267.0	95.9065783148	1.0	162.937042166	0.612271397395	2.01	0.940762446785
15217956	637267041	2250.0	81.468521083	1.22454279479	DLRVVLDZNNYCBX-CMQCSPFPSA-N	1.0	WQZGKKKJIJFFOK-GASJEMHNSA-N	direct	637267041	15001.0	95.6307841426	1.0	162.937042166	0.612271397395	2.01	0.940762446785
15217957	637267041	2250.0	81.468521083	1.22454279479	DLRVVLDZNNYCBX-CMQCSPFPSA-N	1.0	WQZGKKKJIJFFOK-GASJEMHNSA-N	direct	637267041	1622.0	92.9430951487	1.0	162.937042166	0.612271397395	2.01	0.940762446785
15217958	637267041	2250.0	81.468521083	1.22454279479	DLRVVLDZNNYCBX-CMQCSPFPSA-N	1.0	WQZGKKKJIJFFOK-GASJEMHNSA-N	direct	637267041	4005.0	91.288192771	1.0	162.937042166	0.612271397395	2.01	0.940762446785
15217959	637267041	2250.0	81.468521083	1.22454279479	DLRVVLDZNNYCBX-CMQCSPFPSA-N	1.0	WQZGKKKJIJFFOK-GASJEMHNSA-N	direct	637267041	11881.0	91.288192771	1.0	162.937042166	0.612271397395	2.01	0.940762446785
15217960	637267041	2250.0	81.468521083	1.22454279479	DLRVVLDZNNYCBX-CMQCSPFPSA-N	1.0	WQZGKKKJIJFFOK-GASJEMHNSA-N	direct	637267041	13196.0	91.288192771	1.0	162.937042166	0.612271397395	2.01	0.940762446785
15217961	637267041	2250.0	81.468521083	1.22454279479	DLRVVLDZNNYCBX-CMQCSPFPSA-N	1.0	WQZGKKKJIJFFOK-GASJEMHNSA-N	direct	637267041	1849.0	90.9244530386	1.0	162.937042166	0.612271397395	2.01	0.940762446785
45937913	637266462	6123.0	84.6197887583	1.19637362491	DLRVVLDZNNYCBX-CMQCSPFPSA-N	1.0	WQZGKKKJIJFFOK-GASJEMHNSA-N	direct	637266462	13330.0	83.3233063904	1.0	166.646612781	0.598186812455	2.01	0.94058349644
45937932	637266462	13330.0	84.6197887583	1.19637362491	DLRVVLDZNNYCBX-CMQCSPFPSA-N	1.0	WQZGKKKJIJFFOK-GASJEMHNSA-N	direct	637266462	6123.0	83.3233063904	1.0	166.646612781	0.598186812455	2.01	0.94058349644
19460712	637266769	10861.0	81.0496351456	1.22913363639	DLRVVLDZNNYCBX-CMQCSPFPSA-N	1.0	WQZGKKKJIJFFOK-GASJEMHNSA-N	direct	637266769	13591.0	87.9871627753	1.0	162.099270291	0.614566818195	2.01	0.940430195313
19460713	637266769	10861.0	81.0496351456	1.22913363639	DLRVVLDZNNYCBX-CMQCSPFPSA-N	1.0	WQZGKKKJIJFFOK-GASJEMHNSA-N	direct	637266769	15081.0	87.9871627753	1.0	162.099270291	0.614566818195	2.01	0.940430195313
19460714	637266769	10861.0	81.0496351456	1.22913363639	DLRVVLDZNNYCBX-CMQCSPFPSA-N	1.0	WQZGKKKJIJFFOK-GASJEMHNSA-N	direct	637266769	339.0	82.9065783148	1.0	162.099270291	0.614566818195	2.01	0.940430195313
19460715	637266769	10861.0	81.0496351456	1.22913363639	DLRVVLDZNNYCBX-CMQCSPFPSA-N	1.0	WQZGKKKJIJFFOK-GASJEMHNSA-N	direct	637266769	3584.0	82.9065783148	1.0	162.099270291	0.614566818195	2.01	0.940430195313
19460716	637266769	10861.0	81.0496351456	1.22913363639	DLRVVLDZNNYCBX-CMQCSPFPSA-N	1.0	WQZGKKKJIJFFOK-GASJEMHNSA-N	direct	637266769	15001.0	82.9065783148	1.0	162.099270291	0.614566818195	2.01	0.940430195313
19460717	637266769	10861.0	81.0496351456	1.22913363639	DLRVVLDZNNYCBX-CMQCSPFPSA-N	1.0	WQZGKKKJIJFFOK-GASJEMHNSA-N	direct	637266769	10460.0	82.735182177	1.0	162.099270291	0.614566818195	2.01	0.940430195313
19460718	637266769	10861.0	81.0496351456	1.22913363639	DLRVVLDZNNYCBX-CMQCSPFPSA-N	1.0	WQZGKKKJIJFFOK-GASJEMHNSA-N	direct	637266769	13745.0	82.735182177	1.0	162.099270291	0.614566818195	2.01	0.940430195313
19460727	637266769	11071.0	81.0496351456	1.22913363639	DLRVVLDZNNYCBX-CMQCSPFPSA-N	1.0	WQZGKKKJIJFFOK-GASJEMHNSA-N	direct	637266769	13591.0	87.9871627753	1.0	162.099270291	0.614566818195	2.01	0.940430195313
19460728	637266769	11071.0	81.0496351456	1.22913363639	DLRVVLDZNNYCBX-CMQCSPFPSA-N	1.0	WQZGKKKJIJFFOK-GASJEMHNSA-N	direct	637266769	15081.0	87.9871627753	1.0	162.099270291	0.614566818195	2.01	0.940430195313
19460729	637266769	11071.0	81.0496351456	1.22913363639	DLRVVLDZNNYCBX-CMQCSPFPSA-N	1.0	WQZGKKKJIJFFOK-GASJEMHNSA-N	direct	637266769	339.0	82.9065783148	1.0	162.099270291	0.614566818195	2.01	0.940430195313
19460730	637266769	11071.0	81.0496351456	1.22913363639	DLRVVLDZNNYCBX-CMQCSPFPSA-N	1.0	WQZGKKKJIJFFOK-GASJEMHNSA-N	direct	637266769	3584.0	82.9065783148	1.0	162.099270291	0.614566818195	2.01	0.940430195313
19460731	637266769	11071.0	81.0496351456	1.22913363639	DLRVVLDZNNYCBX-CMQCSPFPSA-N	1.0	WQZGKKKJIJFFOK-GASJEMHNSA-N	direct	637266769	15001.0	82.9065783148	1.0	162.099270291	0.614566818195	2.01	0.940430195313
19460732	637266769	11071.0	81.0496351456	1.22913363639	DLRVVLDZNNYCBX-CMQCSPFPSA-N	1.0	WQZGKKKJIJFFOK-GASJEMHNSA-N	direct	637266769	10460.0	82.735182177	1.0	162.099270291	0.614566818195	2.01	0.940430195313
19460733	637266769	11071.0	81.0496351456	1.22913363639	DLRVVLDZNNYCBX-CMQCSPFPSA-N	1.0	WQZGKKKJIJFFOK-GASJEMHNSA-N	direct	637266769	13745.0	82.735182177	1.0	162.099270291	0.614566818195	2.01	0.940430195313
19460052	637266769	1622.0	81.209714836	1.22454279479	DLRVVLDZNNYCBX-CMQCSPFPSA-N	1.0	WQZGKKKJIJFFOK-GASJEMHNSA-N	direct	637266769	13591.0	87.9871627753	1.0	162.419429672	0.612271397395	2.01	0.940014410052
19460053	637266769	1622.0	81.209714836	1.22454279479	DLRVVLDZNNYCBX-CMQCSPFPSA-N	1.0	WQZGKKKJIJFFOK-GASJEMHNSA-N	direct	637266769	15081.0	87.9871627753	1.0	162.419429672	0.612271397395	2.01	0.940014410052
19460054	637266769	1622.0	81.209714836	1.22454279479	DLRVVLDZNNYCBX-CMQCSPFPSA-N	1.0	WQZGKKKJIJFFOK-GASJEMHNSA-N	direct	637266769	339.0	82.9065783148	1.0	162.419429672	0.612271397395	2.01	0.940014410052
19460055	637266769	1622.0	81.209714836	1.22454279479	DLRVVLDZNNYCBX-CMQCSPFPSA-N	1.0	WQZGKKKJIJFFOK-GASJEMHNSA-N	direct	637266769	3584.0	82.9065783148	1.0	162.419429672	0.612271397395	2.01	0.940014410052
19460056	637266769	1622.0	81.209714836	1.22454279479	DLRVVLDZNNYCBX-CMQCSPFPSA-N	1.0	WQZGKKKJIJFFOK-GASJEMHNSA-N	direct	637266769	15001.0	82.9065783148	1.0	162.419429672	0.612271397395	2.01	0.940014410052
19460057	637266769	1622.0	81.209714836	1.22454279479	DLRVVLDZNNYCBX-CMQCSPFPSA-N	1.0	WQZGKKKJIJFFOK-GASJEMHNSA-N	direct	637266769	10460.0	82.735182177	1.0	162.419429672	0.612271397395	2.01	0.940014410052
19460058	637266769	1622.0	81.209714836	1.22454279479	DLRVVLDZNNYCBX-CMQCSPFPSA-N	1.0	WQZGKKKJIJFFOK-GASJEMHNSA-N	direct	637266769	13745.0	82.735182177	1.0	162.419429672	0.612271397395	2.01	0.940014410052
6365358	637270822	2754.0	93.3726341434	1.13417754822	DLRVVLDZNNYCBX-CMQCSPFPSA-N	1.0	WQZGKKKJIJFFOK-SVZMEOIVSA-N	direct	637270822	658.0	87.6736641391	1.0	175.347328278	0.56708877411	2.01	0.939997230061
6365360	637270822	2754.0	93.3726341434	1.13417754822	DLRVVLDZNNYCBX-CMQCSPFPSA-N	1.0	WQZGKKKJIJFFOK-SVZMEOIVSA-N	direct	637270822	4575.0	87.6736641391	1.0	175.347328278	0.56708877411	2.01	0.939997230061
6365361	637270822	2754.0	93.3726341434	1.13417754822	DLRVVLDZNNYCBX-CMQCSPFPSA-N	1.0	WQZGKKKJIJFFOK-SVZMEOIVSA-N	direct	637270822	5746.0	87.6736641391	1.0	175.347328278	0.56708877411	2.01	0.939997230061
6365362	637270822	2754.0	93.3726341434	1.13417754822	DLRVVLDZNNYCBX-CMQCSPFPSA-N	1.0	WQZGKKKJIJFFOK-SVZMEOIVSA-N	direct	637270822	5904.0	87.6736641391	1.0	175.347328278	0.56708877411	2.01	0.939997230061
6365363	637270822	2754.0	93.3726341434	1.13417754822	DLRVVLDZNNYCBX-CMQCSPFPSA-N	1.0	WQZGKKKJIJFFOK-SVZMEOIVSA-N	direct	637270822	6396.0	87.6736641391	1.0	175.347328278	0.56708877411	2.01	0.939997230061
6365814	637270822	5746.0	93.3726341434	1.13417754822	DLRVVLDZNNYCBX-CMQCSPFPSA-N	1.0	WQZGKKKJIJFFOK-SVZMEOIVSA-N	direct	637270822	658.0	87.6736641391	1.0	175.347328278	0.56708877411	2.01	0.939997230061
6365815	637270822	5746.0	93.3726341434	1.13417754822	DLRVVLDZNNYCBX-CMQCSPFPSA-N	1.0	WQZGKKKJIJFFOK-SVZMEOIVSA-N	direct	637270822	2754.0	87.6736641391	1.0	175.347328278	0.56708877411	2.01	0.939997230061
6365816	637270822	5746.0	93.3726341434	1.13417754822	DLRVVLDZNNYCBX-CMQCSPFPSA-N	1.0	WQZGKKKJIJFFOK-SVZMEOIVSA-N	direct	637270822	4575.0	87.6736641391	1.0	175.347328278	0.56708877411	2.01	0.939997230061
6365818	637270822	5746.0	93.3726341434	1.13417754822	DLRVVLDZNNYCBX-CMQCSPFPSA-N	1.0	WQZGKKKJIJFFOK-SVZMEOIVSA-N	direct	637270822	5904.0	87.6736641391	1.0	175.347328278	0.56708877411	2.01	0.939997230061
6365819	637270822	5746.0	93.3726341434	1.13417754822	DLRVVLDZNNYCBX-CMQCSPFPSA-N	1.0	WQZGKKKJIJFFOK-SVZMEOIVSA-N	direct	637270822	6396.0	87.6736641391	1.0	175.347328278	0.56708877411	2.01	0.939997230061
51984276	637270288	1892.0	42.3788237182	1.22913363639	DLRVVLDZNNYCBX-CMQCSPFPSA-N	1.0	WQZGKKKJIJFFOK-GASJEMHNSA-N	direct	637270288	1892.0	40.440093375	2.0	80.8801867499	0.614566818195	2.01	0.93993827615
24336135	637268311	12848.0	40.4145392705	1.22913363639	DLRVVLDZNNYCBX-CMQCSPFPSA-N	1.0	WQZGKKKJIJFFOK-GASJEMHNSA-N	direct	637268311	12848.0	49.2471835688	2.0	80.829078541	0.614566818195	2.01	0.939789754147
13034772	637265280	10107.0	83.0172766123	1.19637362491	DLRVVLDZNNYCBX-CMQCSPFPSA-N	1.0	WQZGKKKJIJFFOK-GASJEMHNSA-N	direct	637265280	13591.0	105.424812155	1.0	166.034553225	0.598186812455	2.01	0.939718660797
13034773	637265280	10107.0	83.0172766123	1.19637362491	DLRVVLDZNNYCBX-CMQCSPFPSA-N	1.0	WQZGKKKJIJFFOK-GASJEMHNSA-N	direct	637265280	15081.0	105.424812155	1.0	166.034553225	0.598186812455	2.01	0.939718660797
13034774	637265280	10107.0	83.0172766123	1.19637362491	DLRVVLDZNNYCBX-CMQCSPFPSA-N	1.0	WQZGKKKJIJFFOK-GASJEMHNSA-N	direct	637265280	1849.0	103.779891912	1.0	166.034553225	0.598186812455	2.01	0.939718660797
13034775	637265280	10107.0	83.0172766123	1.19637362491	DLRVVLDZNNYCBX-CMQCSPFPSA-N	1.0	WQZGKKKJIJFFOK-GASJEMHNSA-N	direct	637265280	4365.0	103.154281982	1.0	166.034553225	0.598186812455	2.01	0.939718660797
13034776	637265280	10107.0	83.0172766123	1.19637362491	DLRVVLDZNNYCBX-CMQCSPFPSA-N	1.0	WQZGKKKJIJFFOK-GASJEMHNSA-N	direct	637265280	5031.0	100.013676223	1.0	166.034553225	0.598186812455	2.01	0.939718660797
13034777	637265280	10107.0	83.0172766123	1.19637362491	DLRVVLDZNNYCBX-CMQCSPFPSA-N	1.0	WQZGKKKJIJFFOK-GASJEMHNSA-N	direct	637265280	339.0	97.19859629	1.0	166.034553225	0.598186812455	2.01	0.939718660797
13034778	637265280	10107.0	83.0172766123	1.19637362491	DLRVVLDZNNYCBX-CMQCSPFPSA-N	1.0	WQZGKKKJIJFFOK-GASJEMHNSA-N	direct	637265280	3584.0	97.19859629	1.0	166.034553225	0.598186812455	2.01	0.939718660797
13034779	637265280	10107.0	83.0172766123	1.19637362491	DLRVVLDZNNYCBX-CMQCSPFPSA-N	1.0	WQZGKKKJIJFFOK-GASJEMHNSA-N	direct	637265280	6831.0	97.19859629	1.0	166.034553225	0.598186812455	2.01	0.939718660797
13034780	637265280	10107.0	83.0172766123	1.19637362491	DLRVVLDZNNYCBX-CMQCSPFPSA-N	1.0	WQZGKKKJIJFFOK-GASJEMHNSA-N	direct	637265280	4267.0	95.8632794328	1.0	166.034553225	0.598186812455	2.01	0.939718660797
13034781	637265280	10107.0	83.0172766123	1.19637362491	DLRVVLDZNNYCBX-CMQCSPFPSA-N	1.0	WQZGKKKJIJFFOK-GASJEMHNSA-N	direct	637265280	1622.0	94.5816987087	1.0	166.034553225	0.598186812455	2.01	0.939718660797
13034782	637265280	10107.0	83.0172766123	1.19637362491	DLRVVLDZNNYCBX-CMQCSPFPSA-N	1.0	WQZGKKKJIJFFOK-GASJEMHNSA-N	direct	637265280	1383.0	93.8996294549	1.0	166.034553225	0.598186812455	2.01	0.939718660797
13034783	637265280	10107.0	83.0172766123	1.19637362491	DLRVVLDZNNYCBX-CMQCSPFPSA-N	1.0	WQZGKKKJIJFFOK-GASJEMHNSA-N	direct	637265280	4366.0	93.8996294549	1.0	166.034553225	0.598186812455	2.01	0.939718660797
19460172	637266769	10861.0	81.0496351456	1.22454279479	DLRVVLDZNNYCBX-CMQCSPFPSA-N	1.0	WQZGKKKJIJFFOK-GASJEMHNSA-N	direct	637266769	13591.0	87.9871627753	1.0	162.099270291	0.612271397395	2.01	0.939550830737
19460173	637266769	10861.0	81.0496351456	1.22454279479	DLRVVLDZNNYCBX-CMQCSPFPSA-N	1.0	WQZGKKKJIJFFOK-GASJEMHNSA-N	direct	637266769	15081.0	87.9871627753	1.0	162.099270291	0.612271397395	2.01	0.939550830737
19460174	637266769	10861.0	81.0496351456	1.22454279479	DLRVVLDZNNYCBX-CMQCSPFPSA-N	1.0	WQZGKKKJIJFFOK-GASJEMHNSA-N	direct	637266769	339.0	82.9065783148	1.0	162.099270291	0.612271397395	2.01	0.939550830737
19460175	637266769	10861.0	81.0496351456	1.22454279479	DLRVVLDZNNYCBX-CMQCSPFPSA-N	1.0	WQZGKKKJIJFFOK-GASJEMHNSA-N	direct	637266769	3584.0	82.9065783148	1.0	162.099270291	0.612271397395	2.01	0.939550830737
19460176	637266769	10861.0	81.0496351456	1.22454279479	DLRVVLDZNNYCBX-CMQCSPFPSA-N	1.0	WQZGKKKJIJFFOK-GASJEMHNSA-N	direct	637266769	15001.0	82.9065783148	1.0	162.099270291	0.612271397395	2.01	0.939550830737
19460177	637266769	10861.0	81.0496351456	1.22454279479	DLRVVLDZNNYCBX-CMQCSPFPSA-N	1.0	WQZGKKKJIJFFOK-GASJEMHNSA-N	direct	637266769	10460.0	82.735182177	1.0	162.099270291	0.612271397395	2.01	0.939550830737
19460178	637266769	10861.0	81.0496351456	1.22454279479	DLRVVLDZNNYCBX-CMQCSPFPSA-N	1.0	WQZGKKKJIJFFOK-GASJEMHNSA-N	direct	637266769	13745.0	82.735182177	1.0	162.099270291	0.612271397395	2.01	0.939550830737
19460187	637266769	11071.0	81.0496351456	1.22454279479	DLRVVLDZNNYCBX-CMQCSPFPSA-N	1.0	WQZGKKKJIJFFOK-GASJEMHNSA-N	direct	637266769	13591.0	87.9871627753	1.0	162.099270291	0.612271397395	2.01	0.939550830737
19460188	637266769	11071.0	81.0496351456	1.22454279479	DLRVVLDZNNYCBX-CMQCSPFPSA-N	1.0	WQZGKKKJIJFFOK-GASJEMHNSA-N	direct	637266769	15081.0	87.9871627753	1.0	162.099270291	0.612271397395	2.01	0.939550830737
19460189	637266769	11071.0	81.0496351456	1.22454279479	DLRVVLDZNNYCBX-CMQCSPFPSA-N	1.0	WQZGKKKJIJFFOK-GASJEMHNSA-N	direct	637266769	339.0	82.9065783148	1.0	162.099270291	0.612271397395	2.01	0.939550830737
19460190	637266769	11071.0	81.0496351456	1.22454279479	DLRVVLDZNNYCBX-CMQCSPFPSA-N	1.0	WQZGKKKJIJFFOK-GASJEMHNSA-N	direct	637266769	3584.0	82.9065783148	1.0	162.099270291	0.612271397395	2.01	0.939550830737
19460191	637266769	11071.0	81.0496351456	1.22454279479	DLRVVLDZNNYCBX-CMQCSPFPSA-N	1.0	WQZGKKKJIJFFOK-GASJEMHNSA-N	direct	637266769	15001.0	82.9065783148	1.0	162.099270291	0.612271397395	2.01	0.939550830737
19460192	637266769	11071.0	81.0496351456	1.22454279479	DLRVVLDZNNYCBX-CMQCSPFPSA-N	1.0	WQZGKKKJIJFFOK-GASJEMHNSA-N	direct	637266769	10460.0	82.735182177	1.0	162.099270291	0.612271397395	2.01	0.939550830737
19460193	637266769	11071.0	81.0496351456	1.22454279479	DLRVVLDZNNYCBX-CMQCSPFPSA-N	1.0	WQZGKKKJIJFFOK-GASJEMHNSA-N	direct	637266769	13745.0	82.735182177	1.0	162.099270291	0.612271397395	2.01	0.939550830737
19460969	637266769	10460.0	83.9956786262	1.19637362491	DLRVVLDZNNYCBX-CMQCSPFPSA-N	1.0	WQZGKKKJIJFFOK-GASJEMHNSA-N	direct	637266769	339.0	82.9065783148	1.0	165.81315663	0.598186812455	2.01	0.939405240153
19460970	637266769	10460.0	83.9956786262	1.19637362491	DLRVVLDZNNYCBX-CMQCSPFPSA-N	1.0	WQZGKKKJIJFFOK-GASJEMHNSA-N	direct	637266769	3584.0	82.9065783148	1.0	165.81315663	0.598186812455	2.01	0.939405240153
19460971	637266769	10460.0	83.9956786262	1.19637362491	DLRVVLDZNNYCBX-CMQCSPFPSA-N	1.0	WQZGKKKJIJFFOK-GASJEMHNSA-N	direct	637266769	15001.0	82.9065783148	1.0	165.81315663	0.598186812455	2.01	0.939405240153
19461014	637266769	13745.0	83.9956786262	1.19637362491	DLRVVLDZNNYCBX-CMQCSPFPSA-N	1.0	WQZGKKKJIJFFOK-GASJEMHNSA-N	direct	637266769	339.0	82.9065783148	1.0	165.81315663	0.598186812455	2.01	0.939405240153
19461015	637266769	13745.0	83.9956786262	1.19637362491	DLRVVLDZNNYCBX-CMQCSPFPSA-N	1.0	WQZGKKKJIJFFOK-GASJEMHNSA-N	direct	637266769	3584.0	82.9065783148	1.0	165.81315663	0.598186812455	2.01	0.939405240153
19461016	637266769	13745.0	83.9956786262	1.19637362491	DLRVVLDZNNYCBX-CMQCSPFPSA-N	1.0	WQZGKKKJIJFFOK-GASJEMHNSA-N	direct	637266769	15001.0	82.9065783148	1.0	165.81315663	0.598186812455	2.01	0.939405240153
15216618	637267041	1383.0	87.440093375	1.13417754822	DLRVVLDZNNYCBX-CMQCSPFPSA-N	1.0	WQZGKKKJIJFFOK-GASJEMHNSA-N	direct	637267041	4365.0	100.432973634	1.0	174.88018675	0.56708877411	2.01	0.939370543705
15216619	637267041	1383.0	87.440093375	1.13417754822	DLRVVLDZNNYCBX-CMQCSPFPSA-N	1.0	WQZGKKKJIJFFOK-GASJEMHNSA-N	direct	637267041	13591.0	98.8124792792	1.0	174.88018675	0.56708877411	2.01	0.939370543705
15216620	637267041	1383.0	87.440093375	1.13417754822	DLRVVLDZNNYCBX-CMQCSPFPSA-N	1.0	WQZGKKKJIJFFOK-GASJEMHNSA-N	direct	637267041	15081.0	98.8124792792	1.0	174.88018675	0.56708877411	2.01	0.939370543705
15216625	637267041	1383.0	87.440093375	1.13417754822	DLRVVLDZNNYCBX-CMQCSPFPSA-N	1.0	WQZGKKKJIJFFOK-GASJEMHNSA-N	direct	637267041	4267.0	95.9065783148	1.0	174.88018675	0.56708877411	2.01	0.939370543705
15216626	637267041	1383.0	87.440093375	1.13417754822	DLRVVLDZNNYCBX-CMQCSPFPSA-N	1.0	WQZGKKKJIJFFOK-GASJEMHNSA-N	direct	637267041	339.0	95.6307841426	1.0	174.88018675	0.56708877411	2.01	0.939370543705
15216627	637267041	1383.0	87.440093375	1.13417754822	DLRVVLDZNNYCBX-CMQCSPFPSA-N	1.0	WQZGKKKJIJFFOK-GASJEMHNSA-N	direct	637267041	3584.0	95.6307841426	1.0	174.88018675	0.56708877411	2.01	0.939370543705
15216628	637267041	1383.0	87.440093375	1.13417754822	DLRVVLDZNNYCBX-CMQCSPFPSA-N	1.0	WQZGKKKJIJFFOK-GASJEMHNSA-N	direct	637267041	15001.0	95.6307841426	1.0	174.88018675	0.56708877411	2.01	0.939370543705
15216629	637267041	1383.0	87.440093375	1.13417754822	DLRVVLDZNNYCBX-CMQCSPFPSA-N	1.0	WQZGKKKJIJFFOK-GASJEMHNSA-N	direct	637267041	1622.0	92.9430951487	1.0	174.88018675	0.56708877411	2.01	0.939370543705
15216630	637267041	1383.0	87.440093375	1.13417754822	DLRVVLDZNNYCBX-CMQCSPFPSA-N	1.0	WQZGKKKJIJFFOK-GASJEMHNSA-N	direct	637267041	4005.0	91.288192771	1.0	174.88018675	0.56708877411	2.01	0.939370543705
15216631	637267041	1383.0	87.440093375	1.13417754822	DLRVVLDZNNYCBX-CMQCSPFPSA-N	1.0	WQZGKKKJIJFFOK-GASJEMHNSA-N	direct	637267041	11881.0	91.288192771	1.0	174.88018675	0.56708877411	2.01	0.939370543705
15216632	637267041	1383.0	87.440093375	1.13417754822	DLRVVLDZNNYCBX-CMQCSPFPSA-N	1.0	WQZGKKKJIJFFOK-GASJEMHNSA-N	direct	637267041	13196.0	91.288192771	1.0	174.88018675	0.56708877411	2.01	0.939370543705
15216633	637267041	1383.0	87.440093375	1.13417754822	DLRVVLDZNNYCBX-CMQCSPFPSA-N	1.0	WQZGKKKJIJFFOK-GASJEMHNSA-N	direct	637267041	1849.0	90.9244530386	1.0	174.88018675	0.56708877411	2.01	0.939370543705
15216810	637267041	4366.0	87.440093375	1.13417754822	DLRVVLDZNNYCBX-CMQCSPFPSA-N	1.0	WQZGKKKJIJFFOK-GASJEMHNSA-N	direct	637267041	4365.0	100.432973634	1.0	174.88018675	0.56708877411	2.01	0.939370543705
15216811	637267041	4366.0	87.440093375	1.13417754822	DLRVVLDZNNYCBX-CMQCSPFPSA-N	1.0	WQZGKKKJIJFFOK-GASJEMHNSA-N	direct	637267041	13591.0	98.8124792792	1.0	174.88018675	0.56708877411	2.01	0.939370543705
15216812	637267041	4366.0	87.440093375	1.13417754822	DLRVVLDZNNYCBX-CMQCSPFPSA-N	1.0	WQZGKKKJIJFFOK-GASJEMHNSA-N	direct	637267041	15081.0	98.8124792792	1.0	174.88018675	0.56708877411	2.01	0.939370543705
15216817	637267041	4366.0	87.440093375	1.13417754822	DLRVVLDZNNYCBX-CMQCSPFPSA-N	1.0	WQZGKKKJIJFFOK-GASJEMHNSA-N	direct	637267041	4267.0	95.9065783148	1.0	174.88018675	0.56708877411	2.01	0.939370543705
15216818	637267041	4366.0	87.440093375	1.13417754822	DLRVVLDZNNYCBX-CMQCSPFPSA-N	1.0	WQZGKKKJIJFFOK-GASJEMHNSA-N	direct	637267041	339.0	95.6307841426	1.0	174.88018675	0.56708877411	2.01	0.939370543705
15216819	637267041	4366.0	87.440093375	1.13417754822	DLRVVLDZNNYCBX-CMQCSPFPSA-N	1.0	WQZGKKKJIJFFOK-GASJEMHNSA-N	direct	637267041	3584.0	95.6307841426	1.0	174.88018675	0.56708877411	2.01	0.939370543705
15216820	637267041	4366.0	87.440093375	1.13417754822	DLRVVLDZNNYCBX-CMQCSPFPSA-N	1.0	WQZGKKKJIJFFOK-GASJEMHNSA-N	direct	637267041	15001.0	95.6307841426	1.0	174.88018675	0.56708877411	2.01	0.939370543705
15216821	637267041	4366.0	87.440093375	1.13417754822	DLRVVLDZNNYCBX-CMQCSPFPSA-N	1.0	WQZGKKKJIJFFOK-GASJEMHNSA-N	direct	637267041	1622.0	92.9430951487	1.0	174.88018675	0.56708877411	2.01	0.939370543705
15216822	637267041	4366.0	87.440093375	1.13417754822	DLRVVLDZNNYCBX-CMQCSPFPSA-N	1.0	WQZGKKKJIJFFOK-GASJEMHNSA-N	direct	637267041	4005.0	91.288192771	1.0	174.88018675	0.56708877411	2.01	0.939370543705
15216823	637267041	4366.0	87.440093375	1.13417754822	DLRVVLDZNNYCBX-CMQCSPFPSA-N	1.0	WQZGKKKJIJFFOK-GASJEMHNSA-N	direct	637267041	11881.0	91.288192771	1.0	174.88018675	0.56708877411	2.01	0.939370543705
15216824	637267041	4366.0	87.440093375	1.13417754822	DLRVVLDZNNYCBX-CMQCSPFPSA-N	1.0	WQZGKKKJIJFFOK-GASJEMHNSA-N	direct	637267041	13196.0	91.288192771	1.0	174.88018675	0.56708877411	2.01	0.939370543705
15216825	637267041	4366.0	87.440093375	1.13417754822	DLRVVLDZNNYCBX-CMQCSPFPSA-N	1.0	WQZGKKKJIJFFOK-GASJEMHNSA-N	direct	637267041	1849.0	90.9244530386	1.0	174.88018675	0.56708877411	2.01	0.939370543705
15216621	637267041	1383.0	87.440093375	1.13417754822	DLRVVLDZNNYCBX-CMQCSPFPSA-N	1.0	WQZGKKKJIJFFOK-GASJEMHNSA-N	direct	637267041	5031.0	96.9625735021	1.0	174.88018675	0.56708877411	2.01	0.939370543705
15216624	637267041	1383.0	87.440093375	1.13417754822	DLRVVLDZNNYCBX-CMQCSPFPSA-N	1.0	WQZGKKKJIJFFOK-GASJEMHNSA-N	direct	637267041	6831.0	96.2781893848	1.0	174.88018675	0.56708877411	2.01	0.939370543705
15216813	637267041	4366.0	87.440093375	1.13417754822	DLRVVLDZNNYCBX-CMQCSPFPSA-N	1.0	WQZGKKKJIJFFOK-GASJEMHNSA-N	direct	637267041	5031.0	96.9625735021	1.0	174.88018675	0.56708877411	2.01	0.939370543705
15216816	637267041	4366.0	87.440093375	1.13417754822	DLRVVLDZNNYCBX-CMQCSPFPSA-N	1.0	WQZGKKKJIJFFOK-GASJEMHNSA-N	direct	637267041	6831.0	96.2781893848	1.0	174.88018675	0.56708877411	2.01	0.939370543705
17693210	637271826	7635.0	87.4388986164	1.13417754822	DLRVVLDZNNYCBX-CMQCSPFPSA-N	1.0	WQZGKKKJIJFFOK-GASJEMHNSA-N	direct	637271826	5031.0	100.903089987	1.0	174.877797233	0.56708877411	2.01	0.93936733486
17693211	637271826	7635.0	87.4388986164	1.13417754822	DLRVVLDZNNYCBX-CMQCSPFPSA-N	1.0	WQZGKKKJIJFFOK-GASJEMHNSA-N	direct	637271826	13591.0	99.54668166	1.0	174.877797233	0.56708877411	2.01	0.93936733486
17693212	637271826	7635.0	87.4388986164	1.13417754822	DLRVVLDZNNYCBX-CMQCSPFPSA-N	1.0	WQZGKKKJIJFFOK-GASJEMHNSA-N	direct	637271826	15081.0	99.54668166	1.0	174.877797233	0.56708877411	2.01	0.93936733486
17693213	637271826	7635.0	87.4388986164	1.13417754822	DLRVVLDZNNYCBX-CMQCSPFPSA-N	1.0	WQZGKKKJIJFFOK-GASJEMHNSA-N	direct	637271826	1849.0	98.2757241304	1.0	174.877797233	0.56708877411	2.01	0.93936733486
17693214	637271826	7635.0	87.4388986164	1.13417754822	DLRVVLDZNNYCBX-CMQCSPFPSA-N	1.0	WQZGKKKJIJFFOK-GASJEMHNSA-N	direct	637271826	4365.0	95.0741724254	1.0	174.877797233	0.56708877411	2.01	0.93936733486
17693215	637271826	7635.0	87.4388986164	1.13417754822	DLRVVLDZNNYCBX-CMQCSPFPSA-N	1.0	WQZGKKKJIJFFOK-GASJEMHNSA-N	direct	637271826	339.0	93.1706962272	1.0	174.877797233	0.56708877411	2.01	0.93936733486
17693216	637271826	7635.0	87.4388986164	1.13417754822	DLRVVLDZNNYCBX-CMQCSPFPSA-N	1.0	WQZGKKKJIJFFOK-GASJEMHNSA-N	direct	637271826	3584.0	93.1706962272	1.0	174.877797233	0.56708877411	2.01	0.93936733486
17693217	637271826	7635.0	87.4388986164	1.13417754822	DLRVVLDZNNYCBX-CMQCSPFPSA-N	1.0	WQZGKKKJIJFFOK-GASJEMHNSA-N	direct	637271826	6831.0	93.1706962272	1.0	174.877797233	0.56708877411	2.01	0.93936733486
17693218	637271826	7635.0	87.4388986164	1.13417754822	DLRVVLDZNNYCBX-CMQCSPFPSA-N	1.0	WQZGKKKJIJFFOK-GASJEMHNSA-N	direct	637271826	1622.0	92.4828041021	1.0	174.877797233	0.56708877411	2.01	0.93936733486
17693221	637271826	7635.0	87.4388986164	1.13417754822	DLRVVLDZNNYCBX-CMQCSPFPSA-N	1.0	WQZGKKKJIJFFOK-GASJEMHNSA-N	direct	637271826	15001.0	92.1040252676	1.0	174.877797233	0.56708877411	2.01	0.93936733486
17693222	637271826	7635.0	87.4388986164	1.13417754822	DLRVVLDZNNYCBX-CMQCSPFPSA-N	1.0	WQZGKKKJIJFFOK-GASJEMHNSA-N	direct	637271826	1383.0	91.2790142558	1.0	174.877797233	0.56708877411	2.01	0.93936733486
17693223	637271826	7635.0	87.4388986164	1.13417754822	DLRVVLDZNNYCBX-CMQCSPFPSA-N	1.0	WQZGKKKJIJFFOK-GASJEMHNSA-N	direct	637271826	4366.0	91.2790142558	1.0	174.877797233	0.56708877411	2.01	0.93936733486
17692778	637271826	4267.0	87.4225082002	1.13417754822	DLRVVLDZNNYCBX-CMQCSPFPSA-N	1.0	WQZGKKKJIJFFOK-GASJEMHNSA-N	direct	637271826	5031.0	100.903089987	1.0	174.8450164	0.56708877411	2.01	0.939323310678
17692779	637271826	4267.0	87.4225082002	1.13417754822	DLRVVLDZNNYCBX-CMQCSPFPSA-N	1.0	WQZGKKKJIJFFOK-GASJEMHNSA-N	direct	637271826	13591.0	99.54668166	1.0	174.8450164	0.56708877411	2.01	0.939323310678
17692780	637271826	4267.0	87.4225082002	1.13417754822	DLRVVLDZNNYCBX-CMQCSPFPSA-N	1.0	WQZGKKKJIJFFOK-GASJEMHNSA-N	direct	637271826	15081.0	99.54668166	1.0	174.8450164	0.56708877411	2.01	0.939323310678
17692781	637271826	4267.0	87.4225082002	1.13417754822	DLRVVLDZNNYCBX-CMQCSPFPSA-N	1.0	WQZGKKKJIJFFOK-GASJEMHNSA-N	direct	637271826	1849.0	98.2757241304	1.0	174.8450164	0.56708877411	2.01	0.939323310678
17692782	637271826	4267.0	87.4225082002	1.13417754822	DLRVVLDZNNYCBX-CMQCSPFPSA-N	1.0	WQZGKKKJIJFFOK-GASJEMHNSA-N	direct	637271826	4365.0	95.0741724254	1.0	174.8450164	0.56708877411	2.01	0.939323310678
17692783	637271826	4267.0	87.4225082002	1.13417754822	DLRVVLDZNNYCBX-CMQCSPFPSA-N	1.0	WQZGKKKJIJFFOK-GASJEMHNSA-N	direct	637271826	339.0	93.1706962272	1.0	174.8450164	0.56708877411	2.01	0.939323310678
17692784	637271826	4267.0	87.4225082002	1.13417754822	DLRVVLDZNNYCBX-CMQCSPFPSA-N	1.0	WQZGKKKJIJFFOK-GASJEMHNSA-N	direct	637271826	3584.0	93.1706962272	1.0	174.8450164	0.56708877411	2.01	0.939323310678
17692785	637271826	4267.0	87.4225082002	1.13417754822	DLRVVLDZNNYCBX-CMQCSPFPSA-N	1.0	WQZGKKKJIJFFOK-GASJEMHNSA-N	direct	637271826	6831.0	93.1706962272	1.0	174.8450164	0.56708877411	2.01	0.939323310678
17692786	637271826	4267.0	87.4225082002	1.13417754822	DLRVVLDZNNYCBX-CMQCSPFPSA-N	1.0	WQZGKKKJIJFFOK-GASJEMHNSA-N	direct	637271826	1622.0	92.4828041021	1.0	174.8450164	0.56708877411	2.01	0.939323310678
17692789	637271826	4267.0	87.4225082002	1.13417754822	DLRVVLDZNNYCBX-CMQCSPFPSA-N	1.0	WQZGKKKJIJFFOK-GASJEMHNSA-N	direct	637271826	15001.0	92.1040252676	1.0	174.8450164	0.56708877411	2.01	0.939323310678
17692790	637271826	4267.0	87.4225082002	1.13417754822	DLRVVLDZNNYCBX-CMQCSPFPSA-N	1.0	WQZGKKKJIJFFOK-GASJEMHNSA-N	direct	637271826	1383.0	91.2790142558	1.0	174.8450164	0.56708877411	2.01	0.939323310678
17692791	637271826	4267.0	87.4225082002	1.13417754822	DLRVVLDZNNYCBX-CMQCSPFPSA-N	1.0	WQZGKKKJIJFFOK-GASJEMHNSA-N	direct	637271826	4366.0	91.2790142558	1.0	174.8450164	0.56708877411	2.01	0.939323310678
17696218	637271826	10861.0	81.9586073148	1.20906956865	DLRVVLDZNNYCBX-CMQCSPFPSA-N	1.0	WQZGKKKJIJFFOK-GASJEMHNSA-N	direct	637271826	5031.0	100.903089987	1.0	163.91721463	0.604534784325	2.01	0.939183573649
17696219	637271826	10861.0	81.9586073148	1.20906956865	DLRVVLDZNNYCBX-CMQCSPFPSA-N	1.0	WQZGKKKJIJFFOK-GASJEMHNSA-N	direct	637271826	13591.0	99.54668166	1.0	163.91721463	0.604534784325	2.01	0.939183573649
17696220	637271826	10861.0	81.9586073148	1.20906956865	DLRVVLDZNNYCBX-CMQCSPFPSA-N	1.0	WQZGKKKJIJFFOK-GASJEMHNSA-N	direct	637271826	15081.0	99.54668166	1.0	163.91721463	0.604534784325	2.01	0.939183573649
17696221	637271826	10861.0	81.9586073148	1.20906956865	DLRVVLDZNNYCBX-CMQCSPFPSA-N	1.0	WQZGKKKJIJFFOK-GASJEMHNSA-N	direct	637271826	1849.0	98.2757241304	1.0	163.91721463	0.604534784325	2.01	0.939183573649
17696222	637271826	10861.0	81.9586073148	1.20906956865	DLRVVLDZNNYCBX-CMQCSPFPSA-N	1.0	WQZGKKKJIJFFOK-GASJEMHNSA-N	direct	637271826	4365.0	95.0741724254	1.0	163.91721463	0.604534784325	2.01	0.939183573649
17696223	637271826	10861.0	81.9586073148	1.20906956865	DLRVVLDZNNYCBX-CMQCSPFPSA-N	1.0	WQZGKKKJIJFFOK-GASJEMHNSA-N	direct	637271826	339.0	93.1706962272	1.0	163.91721463	0.604534784325	2.01	0.939183573649
17696224	637271826	10861.0	81.9586073148	1.20906956865	DLRVVLDZNNYCBX-CMQCSPFPSA-N	1.0	WQZGKKKJIJFFOK-GASJEMHNSA-N	direct	637271826	3584.0	93.1706962272	1.0	163.91721463	0.604534784325	2.01	0.939183573649
17696225	637271826	10861.0	81.9586073148	1.20906956865	DLRVVLDZNNYCBX-CMQCSPFPSA-N	1.0	WQZGKKKJIJFFOK-GASJEMHNSA-N	direct	637271826	6831.0	93.1706962272	1.0	163.91721463	0.604534784325	2.01	0.939183573649
17696226	637271826	10861.0	81.9586073148	1.20906956865	DLRVVLDZNNYCBX-CMQCSPFPSA-N	1.0	WQZGKKKJIJFFOK-GASJEMHNSA-N	direct	637271826	1622.0	92.4828041021	1.0	163.91721463	0.604534784325	2.01	0.939183573649
17696229	637271826	10861.0	81.9586073148	1.20906956865	DLRVVLDZNNYCBX-CMQCSPFPSA-N	1.0	WQZGKKKJIJFFOK-GASJEMHNSA-N	direct	637271826	15001.0	92.1040252676	1.0	163.91721463	0.604534784325	2.01	0.939183573649
17696230	637271826	10861.0	81.9586073148	1.20906956865	DLRVVLDZNNYCBX-CMQCSPFPSA-N	1.0	WQZGKKKJIJFFOK-GASJEMHNSA-N	direct	637271826	1383.0	91.2790142558	1.0	163.91721463	0.604534784325	2.01	0.939183573649
17696231	637271826	10861.0	81.9586073148	1.20906956865	DLRVVLDZNNYCBX-CMQCSPFPSA-N	1.0	WQZGKKKJIJFFOK-GASJEMHNSA-N	direct	637271826	4366.0	91.2790142558	1.0	163.91721463	0.604534784325	2.01	0.939183573649
17696234	637271826	11071.0	81.9586073148	1.20906956865	DLRVVLDZNNYCBX-CMQCSPFPSA-N	1.0	WQZGKKKJIJFFOK-GASJEMHNSA-N	direct	637271826	5031.0	100.903089987	1.0	163.91721463	0.604534784325	2.01	0.939183573649
17696235	637271826	11071.0	81.9586073148	1.20906956865	DLRVVLDZNNYCBX-CMQCSPFPSA-N	1.0	WQZGKKKJIJFFOK-GASJEMHNSA-N	direct	637271826	13591.0	99.54668166	1.0	163.91721463	0.604534784325	2.01	0.939183573649
17696236	637271826	11071.0	81.9586073148	1.20906956865	DLRVVLDZNNYCBX-CMQCSPFPSA-N	1.0	WQZGKKKJIJFFOK-GASJEMHNSA-N	direct	637271826	15081.0	99.54668166	1.0	163.91721463	0.604534784325	2.01	0.939183573649
17696237	637271826	11071.0	81.9586073148	1.20906956865	DLRVVLDZNNYCBX-CMQCSPFPSA-N	1.0	WQZGKKKJIJFFOK-GASJEMHNSA-N	direct	637271826	1849.0	98.2757241304	1.0	163.91721463	0.604534784325	2.01	0.939183573649
17696238	637271826	11071.0	81.9586073148	1.20906956865	DLRVVLDZNNYCBX-CMQCSPFPSA-N	1.0	WQZGKKKJIJFFOK-GASJEMHNSA-N	direct	637271826	4365.0	95.0741724254	1.0	163.91721463	0.604534784325	2.01	0.939183573649
17696239	637271826	11071.0	81.9586073148	1.20906956865	DLRVVLDZNNYCBX-CMQCSPFPSA-N	1.0	WQZGKKKJIJFFOK-GASJEMHNSA-N	direct	637271826	339.0	93.1706962272	1.0	163.91721463	0.604534784325	2.01	0.939183573649
17696240	637271826	11071.0	81.9586073148	1.20906956865	DLRVVLDZNNYCBX-CMQCSPFPSA-N	1.0	WQZGKKKJIJFFOK-GASJEMHNSA-N	direct	637271826	3584.0	93.1706962272	1.0	163.91721463	0.604534784325	2.01	0.939183573649
17696241	637271826	11071.0	81.9586073148	1.20906956865	DLRVVLDZNNYCBX-CMQCSPFPSA-N	1.0	WQZGKKKJIJFFOK-GASJEMHNSA-N	direct	637271826	6831.0	93.1706962272	1.0	163.91721463	0.604534784325	2.01	0.939183573649
17696242	637271826	11071.0	81.9586073148	1.20906956865	DLRVVLDZNNYCBX-CMQCSPFPSA-N	1.0	WQZGKKKJIJFFOK-GASJEMHNSA-N	direct	637271826	1622.0	92.4828041021	1.0	163.91721463	0.604534784325	2.01	0.939183573649
17696245	637271826	11071.0	81.9586073148	1.20906956865	DLRVVLDZNNYCBX-CMQCSPFPSA-N	1.0	WQZGKKKJIJFFOK-GASJEMHNSA-N	direct	637271826	15001.0	92.1040252676	1.0	163.91721463	0.604534784325	2.01	0.939183573649
17696246	637271826	11071.0	81.9586073148	1.20906956865	DLRVVLDZNNYCBX-CMQCSPFPSA-N	1.0	WQZGKKKJIJFFOK-GASJEMHNSA-N	direct	637271826	1383.0	91.2790142558	1.0	163.91721463	0.604534784325	2.01	0.939183573649
17696247	637271826	11071.0	81.9586073148	1.20906956865	DLRVVLDZNNYCBX-CMQCSPFPSA-N	1.0	WQZGKKKJIJFFOK-GASJEMHNSA-N	direct	637271826	4366.0	91.2790142558	1.0	163.91721463	0.604534784325	2.01	0.939183573649
51984212	637270288	1892.0	42.3788237182	1.22454279479	DLRVVLDZNNYCBX-CMQCSPFPSA-N	1.0	WQZGKKKJIJFFOK-GASJEMHNSA-N	direct	637270288	1892.0	40.440093375	2.0	80.8801867499	0.612271397395	2.01	0.939059371551
13032324	637265280	10163.0	81.9100948886	1.20906956865	DLRVVLDZNNYCBX-CMQCSPFPSA-N	1.0	WQZGKKKJIJFFOK-GASJEMHNSA-N	direct	637265280	1849.0	103.779891912	1.0	163.820189777	0.604534784325	2.01	0.939044563872
13032325	637265280	10163.0	81.9100948886	1.20906956865	DLRVVLDZNNYCBX-CMQCSPFPSA-N	1.0	WQZGKKKJIJFFOK-GASJEMHNSA-N	direct	637265280	4365.0	103.154281982	1.0	163.820189777	0.604534784325	2.01	0.939044563872
13032326	637265280	10163.0	81.9100948886	1.20906956865	DLRVVLDZNNYCBX-CMQCSPFPSA-N	1.0	WQZGKKKJIJFFOK-GASJEMHNSA-N	direct	637265280	5031.0	100.013676223	1.0	163.820189777	0.604534784325	2.01	0.939044563872
13032327	637265280	10163.0	81.9100948886	1.20906956865	DLRVVLDZNNYCBX-CMQCSPFPSA-N	1.0	WQZGKKKJIJFFOK-GASJEMHNSA-N	direct	637265280	339.0	97.19859629	1.0	163.820189777	0.604534784325	2.01	0.939044563872
13032328	637265280	10163.0	81.9100948886	1.20906956865	DLRVVLDZNNYCBX-CMQCSPFPSA-N	1.0	WQZGKKKJIJFFOK-GASJEMHNSA-N	direct	637265280	3584.0	97.19859629	1.0	163.820189777	0.604534784325	2.01	0.939044563872
13032329	637265280	10163.0	81.9100948886	1.20906956865	DLRVVLDZNNYCBX-CMQCSPFPSA-N	1.0	WQZGKKKJIJFFOK-GASJEMHNSA-N	direct	637265280	6831.0	97.19859629	1.0	163.820189777	0.604534784325	2.01	0.939044563872
13032330	637265280	10163.0	81.9100948886	1.20906956865	DLRVVLDZNNYCBX-CMQCSPFPSA-N	1.0	WQZGKKKJIJFFOK-GASJEMHNSA-N	direct	637265280	4267.0	95.8632794328	1.0	163.820189777	0.604534784325	2.01	0.939044563872
13032331	637265280	10163.0	81.9100948886	1.20906956865	DLRVVLDZNNYCBX-CMQCSPFPSA-N	1.0	WQZGKKKJIJFFOK-GASJEMHNSA-N	direct	637265280	1622.0	94.5816987087	1.0	163.820189777	0.604534784325	2.01	0.939044563872
13032332	637265280	10163.0	81.9100948886	1.20906956865	DLRVVLDZNNYCBX-CMQCSPFPSA-N	1.0	WQZGKKKJIJFFOK-GASJEMHNSA-N	direct	637265280	1383.0	93.8996294549	1.0	163.820189777	0.604534784325	2.01	0.939044563872
13032333	637265280	10163.0	81.9100948886	1.20906956865	DLRVVLDZNNYCBX-CMQCSPFPSA-N	1.0	WQZGKKKJIJFFOK-GASJEMHNSA-N	direct	637265280	4366.0	93.8996294549	1.0	163.820189777	0.604534784325	2.01	0.939044563872
13032322	637265280	10163.0	81.9100948886	1.20906956865	DLRVVLDZNNYCBX-CMQCSPFPSA-N	1.0	WQZGKKKJIJFFOK-GASJEMHNSA-N	direct	637265280	13591.0	105.424812155	1.0	163.820189777	0.604534784325	2.01	0.939044563872
13032323	637265280	10163.0	81.9100948886	1.20906956865	DLRVVLDZNNYCBX-CMQCSPFPSA-N	1.0	WQZGKKKJIJFFOK-GASJEMHNSA-N	direct	637265280	15081.0	105.424812155	1.0	163.820189777	0.604534784325	2.01	0.939044563872
20201922	637270876	10460.0	87.3178549236	1.13417754822	DLRVVLDZNNYCBX-CMQCSPFPSA-N	1.0	WQZGKKKJIJFFOK-GASJEMHNSA-N	direct	637270876	5031.0	95.0762380392	1.0	174.635709847	0.56708877411	2.01	0.939042068968
20201923	637270876	10460.0	87.3178549236	1.13417754822	DLRVVLDZNNYCBX-CMQCSPFPSA-N	1.0	WQZGKKKJIJFFOK-GASJEMHNSA-N	direct	637270876	1849.0	93.9507819773	1.0	174.635709847	0.56708877411	2.01	0.939042068968
20201924	637270876	10460.0	87.3178549236	1.13417754822	DLRVVLDZNNYCBX-CMQCSPFPSA-N	1.0	WQZGKKKJIJFFOK-GASJEMHNSA-N	direct	637270876	13591.0	93.2604276555	1.0	174.635709847	0.56708877411	2.01	0.939042068968
20201925	637270876	10460.0	87.3178549236	1.13417754822	DLRVVLDZNNYCBX-CMQCSPFPSA-N	1.0	WQZGKKKJIJFFOK-GASJEMHNSA-N	direct	637270876	15081.0	93.2604276555	1.0	174.635709847	0.56708877411	2.01	0.939042068968
20201926	637270876	10460.0	87.3178549236	1.13417754822	DLRVVLDZNNYCBX-CMQCSPFPSA-N	1.0	WQZGKKKJIJFFOK-GASJEMHNSA-N	direct	637270876	1622.0	91.251811973	1.0	174.635709847	0.56708877411	2.01	0.939042068968
20201928	637270876	10460.0	87.3178549236	1.13417754822	DLRVVLDZNNYCBX-CMQCSPFPSA-N	1.0	WQZGKKKJIJFFOK-GASJEMHNSA-N	direct	637270876	13745.0	91.2240256689	1.0	174.635709847	0.56708877411	2.01	0.939042068968
20201929	637270876	10460.0	87.3178549236	1.13417754822	DLRVVLDZNNYCBX-CMQCSPFPSA-N	1.0	WQZGKKKJIJFFOK-GASJEMHNSA-N	direct	637270876	339.0	90.5867002359	1.0	174.635709847	0.56708877411	2.01	0.939042068968
20201930	637270876	10460.0	87.3178549236	1.13417754822	DLRVVLDZNNYCBX-CMQCSPFPSA-N	1.0	WQZGKKKJIJFFOK-GASJEMHNSA-N	direct	637270876	3584.0	90.5867002359	1.0	174.635709847	0.56708877411	2.01	0.939042068968
20201931	637270876	10460.0	87.3178549236	1.13417754822	DLRVVLDZNNYCBX-CMQCSPFPSA-N	1.0	WQZGKKKJIJFFOK-GASJEMHNSA-N	direct	637270876	6831.0	90.5867002359	1.0	174.635709847	0.56708877411	2.01	0.939042068968
20201937	637270876	13745.0	87.3178549236	1.13417754822	DLRVVLDZNNYCBX-CMQCSPFPSA-N	1.0	WQZGKKKJIJFFOK-GASJEMHNSA-N	direct	637270876	5031.0	95.0762380392	1.0	174.635709847	0.56708877411	2.01	0.939042068968
20201938	637270876	13745.0	87.3178549236	1.13417754822	DLRVVLDZNNYCBX-CMQCSPFPSA-N	1.0	WQZGKKKJIJFFOK-GASJEMHNSA-N	direct	637270876	1849.0	93.9507819773	1.0	174.635709847	0.56708877411	2.01	0.939042068968
20201939	637270876	13745.0	87.3178549236	1.13417754822	DLRVVLDZNNYCBX-CMQCSPFPSA-N	1.0	WQZGKKKJIJFFOK-GASJEMHNSA-N	direct	637270876	13591.0	93.2604276555	1.0	174.635709847	0.56708877411	2.01	0.939042068968
20201940	637270876	13745.0	87.3178549236	1.13417754822	DLRVVLDZNNYCBX-CMQCSPFPSA-N	1.0	WQZGKKKJIJFFOK-GASJEMHNSA-N	direct	637270876	15081.0	93.2604276555	1.0	174.635709847	0.56708877411	2.01	0.939042068968
20201941	637270876	13745.0	87.3178549236	1.13417754822	DLRVVLDZNNYCBX-CMQCSPFPSA-N	1.0	WQZGKKKJIJFFOK-GASJEMHNSA-N	direct	637270876	1622.0	91.251811973	1.0	174.635709847	0.56708877411	2.01	0.939042068968
20201942	637270876	13745.0	87.3178549236	1.13417754822	DLRVVLDZNNYCBX-CMQCSPFPSA-N	1.0	WQZGKKKJIJFFOK-GASJEMHNSA-N	direct	637270876	10460.0	91.2240256689	1.0	174.635709847	0.56708877411	2.01	0.939042068968
20201944	637270876	13745.0	87.3178549236	1.13417754822	DLRVVLDZNNYCBX-CMQCSPFPSA-N	1.0	WQZGKKKJIJFFOK-GASJEMHNSA-N	direct	637270876	339.0	90.5867002359	1.0	174.635709847	0.56708877411	2.01	0.939042068968
20201945	637270876	13745.0	87.3178549236	1.13417754822	DLRVVLDZNNYCBX-CMQCSPFPSA-N	1.0	WQZGKKKJIJFFOK-GASJEMHNSA-N	direct	637270876	3584.0	90.5867002359	1.0	174.635709847	0.56708877411	2.01	0.939042068968
20201946	637270876	13745.0	87.3178549236	1.13417754822	DLRVVLDZNNYCBX-CMQCSPFPSA-N	1.0	WQZGKKKJIJFFOK-GASJEMHNSA-N	direct	637270876	6831.0	90.5867002359	1.0	174.635709847	0.56708877411	2.01	0.939042068968
19460973	637266769	10460.0	83.9956786262	1.19637362491	DLRVVLDZNNYCBX-CMQCSPFPSA-N	1.0	WQZGKKKJIJFFOK-GASJEMHNSA-N	direct	637266769	13745.0	82.735182177	1.0	165.470364354	0.598186812455	2.01	0.938919345645
19461017	637266769	13745.0	83.9956786262	1.19637362491	DLRVVLDZNNYCBX-CMQCSPFPSA-N	1.0	WQZGKKKJIJFFOK-GASJEMHNSA-N	direct	637266769	10460.0	82.735182177	1.0	165.470364354	0.598186812455	2.01	0.938919345645
24335337	637268311	12848.0	40.4145392705	1.22454279479	DLRVVLDZNNYCBX-CMQCSPFPSA-N	1.0	WQZGKKKJIJFFOK-GASJEMHNSA-N	direct	637268311	12848.0	49.2471835688	2.0	80.829078541	0.612271397395	2.01	0.938910988426
15220971	637267041	10460.0	80.3635121036	1.22913363639	DLRVVLDZNNYCBX-CMQCSPFPSA-N	1.0	WQZGKKKJIJFFOK-GASJEMHNSA-N	direct	637267041	13591.0	98.8124792792	1.0	160.727024207	0.614566818195	2.01	0.938433550353
15220972	637267041	10460.0	80.3635121036	1.22913363639	DLRVVLDZNNYCBX-CMQCSPFPSA-N	1.0	WQZGKKKJIJFFOK-GASJEMHNSA-N	direct	637267041	15081.0	98.8124792792	1.0	160.727024207	0.614566818195	2.01	0.938433550353
15220977	637267041	10460.0	80.3635121036	1.22913363639	DLRVVLDZNNYCBX-CMQCSPFPSA-N	1.0	WQZGKKKJIJFFOK-GASJEMHNSA-N	direct	637267041	4267.0	95.9065783148	1.0	160.727024207	0.614566818195	2.01	0.938433550353
15220981	637267041	10460.0	80.3635121036	1.22913363639	DLRVVLDZNNYCBX-CMQCSPFPSA-N	1.0	WQZGKKKJIJFFOK-GASJEMHNSA-N	direct	637267041	1622.0	92.9430951487	1.0	160.727024207	0.614566818195	2.01	0.938433550353
15221019	637267041	13745.0	80.3635121036	1.22913363639	DLRVVLDZNNYCBX-CMQCSPFPSA-N	1.0	WQZGKKKJIJFFOK-GASJEMHNSA-N	direct	637267041	13591.0	98.8124792792	1.0	160.727024207	0.614566818195	2.01	0.938433550353
15221020	637267041	13745.0	80.3635121036	1.22913363639	DLRVVLDZNNYCBX-CMQCSPFPSA-N	1.0	WQZGKKKJIJFFOK-GASJEMHNSA-N	direct	637267041	15081.0	98.8124792792	1.0	160.727024207	0.614566818195	2.01	0.938433550353
15221025	637267041	13745.0	80.3635121036	1.22913363639	DLRVVLDZNNYCBX-CMQCSPFPSA-N	1.0	WQZGKKKJIJFFOK-GASJEMHNSA-N	direct	637267041	4267.0	95.9065783148	1.0	160.727024207	0.614566818195	2.01	0.938433550353
15221029	637267041	13745.0	80.3635121036	1.22913363639	DLRVVLDZNNYCBX-CMQCSPFPSA-N	1.0	WQZGKKKJIJFFOK-GASJEMHNSA-N	direct	637267041	1622.0	92.9430951487	1.0	160.727024207	0.614566818195	2.01	0.938433550353
15220970	637267041	10460.0	80.3635121036	1.22913363639	DLRVVLDZNNYCBX-CMQCSPFPSA-N	1.0	WQZGKKKJIJFFOK-GASJEMHNSA-N	direct	637267041	4365.0	100.432973634	1.0	160.727024207	0.614566818195	2.01	0.938433550353
15220973	637267041	10460.0	80.3635121036	1.22913363639	DLRVVLDZNNYCBX-CMQCSPFPSA-N	1.0	WQZGKKKJIJFFOK-GASJEMHNSA-N	direct	637267041	5031.0	96.9625735021	1.0	160.727024207	0.614566818195	2.01	0.938433550353
15220974	637267041	10460.0	80.3635121036	1.22913363639	DLRVVLDZNNYCBX-CMQCSPFPSA-N	1.0	WQZGKKKJIJFFOK-GASJEMHNSA-N	direct	637267041	339.0	96.2781893848	1.0	160.727024207	0.614566818195	2.01	0.938433550353
15220975	637267041	10460.0	80.3635121036	1.22913363639	DLRVVLDZNNYCBX-CMQCSPFPSA-N	1.0	WQZGKKKJIJFFOK-GASJEMHNSA-N	direct	637267041	3584.0	96.2781893848	1.0	160.727024207	0.614566818195	2.01	0.938433550353
15220976	637267041	10460.0	80.3635121036	1.22913363639	DLRVVLDZNNYCBX-CMQCSPFPSA-N	1.0	WQZGKKKJIJFFOK-GASJEMHNSA-N	direct	637267041	6831.0	96.2781893848	1.0	160.727024207	0.614566818195	2.01	0.938433550353
15220980	637267041	10460.0	80.3635121036	1.22913363639	DLRVVLDZNNYCBX-CMQCSPFPSA-N	1.0	WQZGKKKJIJFFOK-GASJEMHNSA-N	direct	637267041	15001.0	95.6307841426	1.0	160.727024207	0.614566818195	2.01	0.938433550353
15220982	637267041	10460.0	80.3635121036	1.22913363639	DLRVVLDZNNYCBX-CMQCSPFPSA-N	1.0	WQZGKKKJIJFFOK-GASJEMHNSA-N	direct	637267041	4005.0	91.288192771	1.0	160.727024207	0.614566818195	2.01	0.938433550353
15220983	637267041	10460.0	80.3635121036	1.22913363639	DLRVVLDZNNYCBX-CMQCSPFPSA-N	1.0	WQZGKKKJIJFFOK-GASJEMHNSA-N	direct	637267041	11881.0	91.288192771	1.0	160.727024207	0.614566818195	2.01	0.938433550353
15220984	637267041	10460.0	80.3635121036	1.22913363639	DLRVVLDZNNYCBX-CMQCSPFPSA-N	1.0	WQZGKKKJIJFFOK-GASJEMHNSA-N	direct	637267041	13196.0	91.288192771	1.0	160.727024207	0.614566818195	2.01	0.938433550353
15220985	637267041	10460.0	80.3635121036	1.22913363639	DLRVVLDZNNYCBX-CMQCSPFPSA-N	1.0	WQZGKKKJIJFFOK-GASJEMHNSA-N	direct	637267041	1849.0	90.9244530386	1.0	160.727024207	0.614566818195	2.01	0.938433550353
15221018	637267041	13745.0	80.3635121036	1.22913363639	DLRVVLDZNNYCBX-CMQCSPFPSA-N	1.0	WQZGKKKJIJFFOK-GASJEMHNSA-N	direct	637267041	4365.0	100.432973634	1.0	160.727024207	0.614566818195	2.01	0.938433550353
15221021	637267041	13745.0	80.3635121036	1.22913363639	DLRVVLDZNNYCBX-CMQCSPFPSA-N	1.0	WQZGKKKJIJFFOK-GASJEMHNSA-N	direct	637267041	5031.0	96.9625735021	1.0	160.727024207	0.614566818195	2.01	0.938433550353
15221022	637267041	13745.0	80.3635121036	1.22913363639	DLRVVLDZNNYCBX-CMQCSPFPSA-N	1.0	WQZGKKKJIJFFOK-GASJEMHNSA-N	direct	637267041	339.0	96.2781893848	1.0	160.727024207	0.614566818195	2.01	0.938433550353
15221023	637267041	13745.0	80.3635121036	1.22913363639	DLRVVLDZNNYCBX-CMQCSPFPSA-N	1.0	WQZGKKKJIJFFOK-GASJEMHNSA-N	direct	637267041	3584.0	96.2781893848	1.0	160.727024207	0.614566818195	2.01	0.938433550353
15221024	637267041	13745.0	80.3635121036	1.22913363639	DLRVVLDZNNYCBX-CMQCSPFPSA-N	1.0	WQZGKKKJIJFFOK-GASJEMHNSA-N	direct	637267041	6831.0	96.2781893848	1.0	160.727024207	0.614566818195	2.01	0.938433550353
15221028	637267041	13745.0	80.3635121036	1.22913363639	DLRVVLDZNNYCBX-CMQCSPFPSA-N	1.0	WQZGKKKJIJFFOK-GASJEMHNSA-N	direct	637267041	15001.0	95.6307841426	1.0	160.727024207	0.614566818195	2.01	0.938433550353
15221030	637267041	13745.0	80.3635121036	1.22913363639	DLRVVLDZNNYCBX-CMQCSPFPSA-N	1.0	WQZGKKKJIJFFOK-GASJEMHNSA-N	direct	637267041	4005.0	91.288192771	1.0	160.727024207	0.614566818195	2.01	0.938433550353
15221031	637267041	13745.0	80.3635121036	1.22913363639	DLRVVLDZNNYCBX-CMQCSPFPSA-N	1.0	WQZGKKKJIJFFOK-GASJEMHNSA-N	direct	637267041	11881.0	91.288192771	1.0	160.727024207	0.614566818195	2.01	0.938433550353
15221032	637267041	13745.0	80.3635121036	1.22913363639	DLRVVLDZNNYCBX-CMQCSPFPSA-N	1.0	WQZGKKKJIJFFOK-GASJEMHNSA-N	direct	637267041	13196.0	91.288192771	1.0	160.727024207	0.614566818195	2.01	0.938433550353
15221033	637267041	13745.0	80.3635121036	1.22913363639	DLRVVLDZNNYCBX-CMQCSPFPSA-N	1.0	WQZGKKKJIJFFOK-GASJEMHNSA-N	direct	637267041	1849.0	90.9244530386	1.0	160.727024207	0.614566818195	2.01	0.938433550353
20201739	637270876	1622.0	88.2773660775	1.13417754822	DLRVVLDZNNYCBX-CMQCSPFPSA-N	1.0	WQZGKKKJIJFFOK-GASJEMHNSA-N	direct	637270876	15001.0	86.9746941347	1.0	173.949388269	0.56708877411	2.01	0.938118092949
20201814	637270876	5031.0	88.3936186349	1.13417754822	DLRVVLDZNNYCBX-CMQCSPFPSA-N	1.0	WQZGKKKJIJFFOK-GASJEMHNSA-N	direct	637270876	15001.0	86.9746941347	1.0	173.949388269	0.56708877411	2.01	0.938118092949
20201934	637270876	10460.0	87.3178549236	1.13417754822	DLRVVLDZNNYCBX-CMQCSPFPSA-N	1.0	WQZGKKKJIJFFOK-GASJEMHNSA-N	direct	637270876	15001.0	86.9746941347	1.0	173.949388269	0.56708877411	2.01	0.938118092949
20201949	637270876	13745.0	87.3178549236	1.13417754822	DLRVVLDZNNYCBX-CMQCSPFPSA-N	1.0	WQZGKKKJIJFFOK-GASJEMHNSA-N	direct	637270876	15001.0	86.9746941347	1.0	173.949388269	0.56708877411	2.01	0.938118092949
15219194	637267041	2250.0	81.468521083	1.20906956865	DLRVVLDZNNYCBX-CMQCSPFPSA-N	1.0	WQZGKKKJIJFFOK-GASJEMHNSA-N	direct	637267041	4365.0	100.432973634	1.0	162.937042166	0.604534784325	2.01	0.93777641004
15219195	637267041	2250.0	81.468521083	1.20906956865	DLRVVLDZNNYCBX-CMQCSPFPSA-N	1.0	WQZGKKKJIJFFOK-GASJEMHNSA-N	direct	637267041	13591.0	98.8124792792	1.0	162.937042166	0.604534784325	2.01	0.93777641004
15219196	637267041	2250.0	81.468521083	1.20906956865	DLRVVLDZNNYCBX-CMQCSPFPSA-N	1.0	WQZGKKKJIJFFOK-GASJEMHNSA-N	direct	637267041	15081.0	98.8124792792	1.0	162.937042166	0.604534784325	2.01	0.93777641004
15219197	637267041	2250.0	81.468521083	1.20906956865	DLRVVLDZNNYCBX-CMQCSPFPSA-N	1.0	WQZGKKKJIJFFOK-GASJEMHNSA-N	direct	637267041	5031.0	96.9625735021	1.0	162.937042166	0.604534784325	2.01	0.93777641004
15219198	637267041	2250.0	81.468521083	1.20906956865	DLRVVLDZNNYCBX-CMQCSPFPSA-N	1.0	WQZGKKKJIJFFOK-GASJEMHNSA-N	direct	637267041	339.0	96.2781893848	1.0	162.937042166	0.604534784325	2.01	0.93777641004
15219199	637267041	2250.0	81.468521083	1.20906956865	DLRVVLDZNNYCBX-CMQCSPFPSA-N	1.0	WQZGKKKJIJFFOK-GASJEMHNSA-N	direct	637267041	3584.0	96.2781893848	1.0	162.937042166	0.604534784325	2.01	0.93777641004
15219200	637267041	2250.0	81.468521083	1.20906956865	DLRVVLDZNNYCBX-CMQCSPFPSA-N	1.0	WQZGKKKJIJFFOK-GASJEMHNSA-N	direct	637267041	6831.0	96.2781893848	1.0	162.937042166	0.604534784325	2.01	0.93777641004
15219201	637267041	2250.0	81.468521083	1.20906956865	DLRVVLDZNNYCBX-CMQCSPFPSA-N	1.0	WQZGKKKJIJFFOK-GASJEMHNSA-N	direct	637267041	4267.0	95.9065783148	1.0	162.937042166	0.604534784325	2.01	0.93777641004
15219204	637267041	2250.0	81.468521083	1.20906956865	DLRVVLDZNNYCBX-CMQCSPFPSA-N	1.0	WQZGKKKJIJFFOK-GASJEMHNSA-N	direct	637267041	15001.0	95.6307841426	1.0	162.937042166	0.604534784325	2.01	0.93777641004
15219205	637267041	2250.0	81.468521083	1.20906956865	DLRVVLDZNNYCBX-CMQCSPFPSA-N	1.0	WQZGKKKJIJFFOK-GASJEMHNSA-N	direct	637267041	1622.0	92.9430951487	1.0	162.937042166	0.604534784325	2.01	0.93777641004
15219206	637267041	2250.0	81.468521083	1.20906956865	DLRVVLDZNNYCBX-CMQCSPFPSA-N	1.0	WQZGKKKJIJFFOK-GASJEMHNSA-N	direct	637267041	4005.0	91.288192771	1.0	162.937042166	0.604534784325	2.01	0.93777641004
15219207	637267041	2250.0	81.468521083	1.20906956865	DLRVVLDZNNYCBX-CMQCSPFPSA-N	1.0	WQZGKKKJIJFFOK-GASJEMHNSA-N	direct	637267041	11881.0	91.288192771	1.0	162.937042166	0.604534784325	2.01	0.93777641004
15219208	637267041	2250.0	81.468521083	1.20906956865	DLRVVLDZNNYCBX-CMQCSPFPSA-N	1.0	WQZGKKKJIJFFOK-GASJEMHNSA-N	direct	637267041	13196.0	91.288192771	1.0	162.937042166	0.604534784325	2.01	0.93777641004
15219209	637267041	2250.0	81.468521083	1.20906956865	DLRVVLDZNNYCBX-CMQCSPFPSA-N	1.0	WQZGKKKJIJFFOK-GASJEMHNSA-N	direct	637267041	1849.0	90.9244530386	1.0	162.937042166	0.604534784325	2.01	0.93777641004
2541299	637264959	1157.0	41.3448615652	1.22913363639	DLRVVLDZNNYCBX-CMQCSPFPSA-N	1.0	WQZGKKKJIJFFOK-GASJEMHNSA-N	direct	637264959	1157.0	40.0560111249	2.0	80.1120222499	0.614566818195	2.01	0.93769850289
2541390	637264959	2964.0	41.3448615652	1.22913363639	DLRVVLDZNNYCBX-CMQCSPFPSA-N	1.0	WQZGKKKJIJFFOK-GASJEMHNSA-N	direct	637264959	2964.0	40.0560111249	2.0	80.1120222499	0.614566818195	2.01	0.93769850289
15218475	637267041	10460.0	80.3635121036	1.22454279479	DLRVVLDZNNYCBX-CMQCSPFPSA-N	1.0	WQZGKKKJIJFFOK-GASJEMHNSA-N	direct	637267041	13591.0	98.8124792792	1.0	160.727024207	0.612271397395	2.01	0.937556052772
15218476	637267041	10460.0	80.3635121036	1.22454279479	DLRVVLDZNNYCBX-CMQCSPFPSA-N	1.0	WQZGKKKJIJFFOK-GASJEMHNSA-N	direct	637267041	15081.0	98.8124792792	1.0	160.727024207	0.612271397395	2.01	0.937556052772
15218481	637267041	10460.0	80.3635121036	1.22454279479	DLRVVLDZNNYCBX-CMQCSPFPSA-N	1.0	WQZGKKKJIJFFOK-GASJEMHNSA-N	direct	637267041	4267.0	95.9065783148	1.0	160.727024207	0.612271397395	2.01	0.937556052772
15218485	637267041	10460.0	80.3635121036	1.22454279479	DLRVVLDZNNYCBX-CMQCSPFPSA-N	1.0	WQZGKKKJIJFFOK-GASJEMHNSA-N	direct	637267041	1622.0	92.9430951487	1.0	160.727024207	0.612271397395	2.01	0.937556052772
15218523	637267041	13745.0	80.3635121036	1.22454279479	DLRVVLDZNNYCBX-CMQCSPFPSA-N	1.0	WQZGKKKJIJFFOK-GASJEMHNSA-N	direct	637267041	13591.0	98.8124792792	1.0	160.727024207	0.612271397395	2.01	0.937556052772
15218524	637267041	13745.0	80.3635121036	1.22454279479	DLRVVLDZNNYCBX-CMQCSPFPSA-N	1.0	WQZGKKKJIJFFOK-GASJEMHNSA-N	direct	637267041	15081.0	98.8124792792	1.0	160.727024207	0.612271397395	2.01	0.937556052772
15218529	637267041	13745.0	80.3635121036	1.22454279479	DLRVVLDZNNYCBX-CMQCSPFPSA-N	1.0	WQZGKKKJIJFFOK-GASJEMHNSA-N	direct	637267041	4267.0	95.9065783148	1.0	160.727024207	0.612271397395	2.01	0.937556052772
15218533	637267041	13745.0	80.3635121036	1.22454279479	DLRVVLDZNNYCBX-CMQCSPFPSA-N	1.0	WQZGKKKJIJFFOK-GASJEMHNSA-N	direct	637267041	1622.0	92.9430951487	1.0	160.727024207	0.612271397395	2.01	0.937556052772
15218474	637267041	10460.0	80.3635121036	1.22454279479	DLRVVLDZNNYCBX-CMQCSPFPSA-N	1.0	WQZGKKKJIJFFOK-GASJEMHNSA-N	direct	637267041	4365.0	100.432973634	1.0	160.727024207	0.612271397395	2.01	0.937556052772
15218477	637267041	10460.0	80.3635121036	1.22454279479	DLRVVLDZNNYCBX-CMQCSPFPSA-N	1.0	WQZGKKKJIJFFOK-GASJEMHNSA-N	direct	637267041	5031.0	96.9625735021	1.0	160.727024207	0.612271397395	2.01	0.937556052772
15218478	637267041	10460.0	80.3635121036	1.22454279479	DLRVVLDZNNYCBX-CMQCSPFPSA-N	1.0	WQZGKKKJIJFFOK-GASJEMHNSA-N	direct	637267041	339.0	96.2781893848	1.0	160.727024207	0.612271397395	2.01	0.937556052772
15218479	637267041	10460.0	80.3635121036	1.22454279479	DLRVVLDZNNYCBX-CMQCSPFPSA-N	1.0	WQZGKKKJIJFFOK-GASJEMHNSA-N	direct	637267041	3584.0	96.2781893848	1.0	160.727024207	0.612271397395	2.01	0.937556052772
15218480	637267041	10460.0	80.3635121036	1.22454279479	DLRVVLDZNNYCBX-CMQCSPFPSA-N	1.0	WQZGKKKJIJFFOK-GASJEMHNSA-N	direct	637267041	6831.0	96.2781893848	1.0	160.727024207	0.612271397395	2.01	0.937556052772
15218484	637267041	10460.0	80.3635121036	1.22454279479	DLRVVLDZNNYCBX-CMQCSPFPSA-N	1.0	WQZGKKKJIJFFOK-GASJEMHNSA-N	direct	637267041	15001.0	95.6307841426	1.0	160.727024207	0.612271397395	2.01	0.937556052772
15218486	637267041	10460.0	80.3635121036	1.22454279479	DLRVVLDZNNYCBX-CMQCSPFPSA-N	1.0	WQZGKKKJIJFFOK-GASJEMHNSA-N	direct	637267041	4005.0	91.288192771	1.0	160.727024207	0.612271397395	2.01	0.937556052772
15218487	637267041	10460.0	80.3635121036	1.22454279479	DLRVVLDZNNYCBX-CMQCSPFPSA-N	1.0	WQZGKKKJIJFFOK-GASJEMHNSA-N	direct	637267041	11881.0	91.288192771	1.0	160.727024207	0.612271397395	2.01	0.937556052772
15218488	637267041	10460.0	80.3635121036	1.22454279479	DLRVVLDZNNYCBX-CMQCSPFPSA-N	1.0	WQZGKKKJIJFFOK-GASJEMHNSA-N	direct	637267041	13196.0	91.288192771	1.0	160.727024207	0.612271397395	2.01	0.937556052772
15218489	637267041	10460.0	80.3635121036	1.22454279479	DLRVVLDZNNYCBX-CMQCSPFPSA-N	1.0	WQZGKKKJIJFFOK-GASJEMHNSA-N	direct	637267041	1849.0	90.9244530386	1.0	160.727024207	0.612271397395	2.01	0.937556052772
15218522	637267041	13745.0	80.3635121036	1.22454279479	DLRVVLDZNNYCBX-CMQCSPFPSA-N	1.0	WQZGKKKJIJFFOK-GASJEMHNSA-N	direct	637267041	4365.0	100.432973634	1.0	160.727024207	0.612271397395	2.01	0.937556052772
15218525	637267041	13745.0	80.3635121036	1.22454279479	DLRVVLDZNNYCBX-CMQCSPFPSA-N	1.0	WQZGKKKJIJFFOK-GASJEMHNSA-N	direct	637267041	5031.0	96.9625735021	1.0	160.727024207	0.612271397395	2.01	0.937556052772
15218526	637267041	13745.0	80.3635121036	1.22454279479	DLRVVLDZNNYCBX-CMQCSPFPSA-N	1.0	WQZGKKKJIJFFOK-GASJEMHNSA-N	direct	637267041	339.0	96.2781893848	1.0	160.727024207	0.612271397395	2.01	0.937556052772
15218527	637267041	13745.0	80.3635121036	1.22454279479	DLRVVLDZNNYCBX-CMQCSPFPSA-N	1.0	WQZGKKKJIJFFOK-GASJEMHNSA-N	direct	637267041	3584.0	96.2781893848	1.0	160.727024207	0.612271397395	2.01	0.937556052772
15218528	637267041	13745.0	80.3635121036	1.22454279479	DLRVVLDZNNYCBX-CMQCSPFPSA-N	1.0	WQZGKKKJIJFFOK-GASJEMHNSA-N	direct	637267041	6831.0	96.2781893848	1.0	160.727024207	0.612271397395	2.01	0.937556052772
15218532	637267041	13745.0	80.3635121036	1.22454279479	DLRVVLDZNNYCBX-CMQCSPFPSA-N	1.0	WQZGKKKJIJFFOK-GASJEMHNSA-N	direct	637267041	15001.0	95.6307841426	1.0	160.727024207	0.612271397395	2.01	0.937556052772
15218534	637267041	13745.0	80.3635121036	1.22454279479	DLRVVLDZNNYCBX-CMQCSPFPSA-N	1.0	WQZGKKKJIJFFOK-GASJEMHNSA-N	direct	637267041	4005.0	91.288192771	1.0	160.727024207	0.612271397395	2.01	0.937556052772
15218535	637267041	13745.0	80.3635121036	1.22454279479	DLRVVLDZNNYCBX-CMQCSPFPSA-N	1.0	WQZGKKKJIJFFOK-GASJEMHNSA-N	direct	637267041	11881.0	91.288192771	1.0	160.727024207	0.612271397395	2.01	0.937556052772
15218536	637267041	13745.0	80.3635121036	1.22454279479	DLRVVLDZNNYCBX-CMQCSPFPSA-N	1.0	WQZGKKKJIJFFOK-GASJEMHNSA-N	direct	637267041	13196.0	91.288192771	1.0	160.727024207	0.612271397395	2.01	0.937556052772
15218537	637267041	13745.0	80.3635121036	1.22454279479	DLRVVLDZNNYCBX-CMQCSPFPSA-N	1.0	WQZGKKKJIJFFOK-GASJEMHNSA-N	direct	637267041	1849.0	90.9244530386	1.0	160.727024207	0.612271397395	2.01	0.937556052772
19460704	637266769	10460.0	83.9956786262	1.22913363639	DLRVVLDZNNYCBX-CMQCSPFPSA-N	1.0	WQZGKKKJIJFFOK-GASJEMHNSA-N	direct	637266769	1622.0	79.9913998282	1.0	159.982799656	0.614566818195	2.01	0.937345336846
19460719	637266769	10861.0	81.0496351456	1.22913363639	DLRVVLDZNNYCBX-CMQCSPFPSA-N	1.0	WQZGKKKJIJFFOK-GASJEMHNSA-N	direct	637266769	1622.0	79.9913998282	1.0	159.982799656	0.614566818195	2.01	0.937345336846
19460734	637266769	11071.0	81.0496351456	1.22913363639	DLRVVLDZNNYCBX-CMQCSPFPSA-N	1.0	WQZGKKKJIJFFOK-GASJEMHNSA-N	direct	637266769	1622.0	79.9913998282	1.0	159.982799656	0.614566818195	2.01	0.937345336846
19460749	637266769	13745.0	83.9956786262	1.22913363639	DLRVVLDZNNYCBX-CMQCSPFPSA-N	1.0	WQZGKKKJIJFFOK-GASJEMHNSA-N	direct	637266769	1622.0	79.9913998282	1.0	159.982799656	0.614566818195	2.01	0.937345336846
17693098	637271826	6583.0	86.6126101737	1.13417754822	DLRVVLDZNNYCBX-CMQCSPFPSA-N	1.0	WQZGKKKJIJFFOK-GASJEMHNSA-N	direct	637271826	5031.0	100.903089987	1.0	173.225220347	0.56708877411	2.01	0.937140196157
17693099	637271826	6583.0	86.6126101737	1.13417754822	DLRVVLDZNNYCBX-CMQCSPFPSA-N	1.0	WQZGKKKJIJFFOK-GASJEMHNSA-N	direct	637271826	13591.0	99.54668166	1.0	173.225220347	0.56708877411	2.01	0.937140196157
17693100	637271826	6583.0	86.6126101737	1.13417754822	DLRVVLDZNNYCBX-CMQCSPFPSA-N	1.0	WQZGKKKJIJFFOK-GASJEMHNSA-N	direct	637271826	15081.0	99.54668166	1.0	173.225220347	0.56708877411	2.01	0.937140196157
17693101	637271826	6583.0	86.6126101737	1.13417754822	DLRVVLDZNNYCBX-CMQCSPFPSA-N	1.0	WQZGKKKJIJFFOK-GASJEMHNSA-N	direct	637271826	1849.0	98.2757241304	1.0	173.225220347	0.56708877411	2.01	0.937140196157
17693102	637271826	6583.0	86.6126101737	1.13417754822	DLRVVLDZNNYCBX-CMQCSPFPSA-N	1.0	WQZGKKKJIJFFOK-GASJEMHNSA-N	direct	637271826	4365.0	95.0741724254	1.0	173.225220347	0.56708877411	2.01	0.937140196157
17693103	637271826	6583.0	86.6126101737	1.13417754822	DLRVVLDZNNYCBX-CMQCSPFPSA-N	1.0	WQZGKKKJIJFFOK-GASJEMHNSA-N	direct	637271826	339.0	93.1706962272	1.0	173.225220347	0.56708877411	2.01	0.937140196157
17693104	637271826	6583.0	86.6126101737	1.13417754822	DLRVVLDZNNYCBX-CMQCSPFPSA-N	1.0	WQZGKKKJIJFFOK-GASJEMHNSA-N	direct	637271826	3584.0	93.1706962272	1.0	173.225220347	0.56708877411	2.01	0.937140196157
17693105	637271826	6583.0	86.6126101737	1.13417754822	DLRVVLDZNNYCBX-CMQCSPFPSA-N	1.0	WQZGKKKJIJFFOK-GASJEMHNSA-N	direct	637271826	6831.0	93.1706962272	1.0	173.225220347	0.56708877411	2.01	0.937140196157
17693106	637271826	6583.0	86.6126101737	1.13417754822	DLRVVLDZNNYCBX-CMQCSPFPSA-N	1.0	WQZGKKKJIJFFOK-GASJEMHNSA-N	direct	637271826	1622.0	92.4828041021	1.0	173.225220347	0.56708877411	2.01	0.937140196157
17693109	637271826	6583.0	86.6126101737	1.13417754822	DLRVVLDZNNYCBX-CMQCSPFPSA-N	1.0	WQZGKKKJIJFFOK-GASJEMHNSA-N	direct	637271826	15001.0	92.1040252676	1.0	173.225220347	0.56708877411	2.01	0.937140196157
17693110	637271826	6583.0	86.6126101737	1.13417754822	DLRVVLDZNNYCBX-CMQCSPFPSA-N	1.0	WQZGKKKJIJFFOK-GASJEMHNSA-N	direct	637271826	1383.0	91.2790142558	1.0	173.225220347	0.56708877411	2.01	0.937140196157
17693111	637271826	6583.0	86.6126101737	1.13417754822	DLRVVLDZNNYCBX-CMQCSPFPSA-N	1.0	WQZGKKKJIJFFOK-GASJEMHNSA-N	direct	637271826	4366.0	91.2790142558	1.0	173.225220347	0.56708877411	2.01	0.937140196157
19460322	637266769	1622.0	81.209714836	1.20906956865	DLRVVLDZNNYCBX-CMQCSPFPSA-N	1.0	WQZGKKKJIJFFOK-GASJEMHNSA-N	direct	637266769	13591.0	87.9871627753	1.0	162.419429672	0.604534784325	2.01	0.937030747621
19460323	637266769	1622.0	81.209714836	1.20906956865	DLRVVLDZNNYCBX-CMQCSPFPSA-N	1.0	WQZGKKKJIJFFOK-GASJEMHNSA-N	direct	637266769	15081.0	87.9871627753	1.0	162.419429672	0.604534784325	2.01	0.937030747621
19460324	637266769	1622.0	81.209714836	1.20906956865	DLRVVLDZNNYCBX-CMQCSPFPSA-N	1.0	WQZGKKKJIJFFOK-GASJEMHNSA-N	direct	637266769	339.0	82.9065783148	1.0	162.419429672	0.604534784325	2.01	0.937030747621
19460325	637266769	1622.0	81.209714836	1.20906956865	DLRVVLDZNNYCBX-CMQCSPFPSA-N	1.0	WQZGKKKJIJFFOK-GASJEMHNSA-N	direct	637266769	3584.0	82.9065783148	1.0	162.419429672	0.604534784325	2.01	0.937030747621
19460326	637266769	1622.0	81.209714836	1.20906956865	DLRVVLDZNNYCBX-CMQCSPFPSA-N	1.0	WQZGKKKJIJFFOK-GASJEMHNSA-N	direct	637266769	15001.0	82.9065783148	1.0	162.419429672	0.604534784325	2.01	0.937030747621
19460327	637266769	1622.0	81.209714836	1.20906956865	DLRVVLDZNNYCBX-CMQCSPFPSA-N	1.0	WQZGKKKJIJFFOK-GASJEMHNSA-N	direct	637266769	10460.0	82.735182177	1.0	162.419429672	0.604534784325	2.01	0.937030747621
19460328	637266769	1622.0	81.209714836	1.20906956865	DLRVVLDZNNYCBX-CMQCSPFPSA-N	1.0	WQZGKKKJIJFFOK-GASJEMHNSA-N	direct	637266769	13745.0	82.735182177	1.0	162.419429672	0.604534784325	2.01	0.937030747621
19460600	637266769	1622.0	81.209714836	1.22913363639	DLRVVLDZNNYCBX-CMQCSPFPSA-N	1.0	WQZGKKKJIJFFOK-GASJEMHNSA-N	direct	637266769	10861.0	79.8696662315	1.0	159.739332463	0.614566818195	2.01	0.936988512248
19460601	637266769	1622.0	81.209714836	1.22913363639	DLRVVLDZNNYCBX-CMQCSPFPSA-N	1.0	WQZGKKKJIJFFOK-GASJEMHNSA-N	direct	637266769	11071.0	79.8696662315	1.0	159.739332463	0.614566818195	2.01	0.936988512248
19460705	637266769	10460.0	83.9956786262	1.22913363639	DLRVVLDZNNYCBX-CMQCSPFPSA-N	1.0	WQZGKKKJIJFFOK-GASJEMHNSA-N	direct	637266769	10861.0	79.8696662315	1.0	159.739332463	0.614566818195	2.01	0.936988512248
19460706	637266769	10460.0	83.9956786262	1.22913363639	DLRVVLDZNNYCBX-CMQCSPFPSA-N	1.0	WQZGKKKJIJFFOK-GASJEMHNSA-N	direct	637266769	11071.0	79.8696662315	1.0	159.739332463	0.614566818195	2.01	0.936988512248
19460721	637266769	10861.0	81.0496351456	1.22913363639	DLRVVLDZNNYCBX-CMQCSPFPSA-N	1.0	WQZGKKKJIJFFOK-GASJEMHNSA-N	direct	637266769	11071.0	79.8696662315	1.0	159.739332463	0.614566818195	2.01	0.936988512248
19460735	637266769	11071.0	81.0496351456	1.22913363639	DLRVVLDZNNYCBX-CMQCSPFPSA-N	1.0	WQZGKKKJIJFFOK-GASJEMHNSA-N	direct	637266769	10861.0	79.8696662315	1.0	159.739332463	0.614566818195	2.01	0.936988512248
19460750	637266769	13745.0	83.9956786262	1.22913363639	DLRVVLDZNNYCBX-CMQCSPFPSA-N	1.0	WQZGKKKJIJFFOK-GASJEMHNSA-N	direct	637266769	10861.0	79.8696662315	1.0	159.739332463	0.614566818195	2.01	0.936988512248
19460751	637266769	13745.0	83.9956786262	1.22913363639	DLRVVLDZNNYCBX-CMQCSPFPSA-N	1.0	WQZGKKKJIJFFOK-GASJEMHNSA-N	direct	637266769	11071.0	79.8696662315	1.0	159.739332463	0.614566818195	2.01	0.936988512248
2540879	637264959	1157.0	41.3448615652	1.22454279479	DLRVVLDZNNYCBX-CMQCSPFPSA-N	1.0	WQZGKKKJIJFFOK-GASJEMHNSA-N	direct	637264959	1157.0	40.0560111249	2.0	80.1120222499	0.612271397395	2.01	0.936821692627
2540970	637264959	2964.0	41.3448615652	1.22454279479	DLRVVLDZNNYCBX-CMQCSPFPSA-N	1.0	WQZGKKKJIJFFOK-GASJEMHNSA-N	direct	637264959	2964.0	40.0560111249	2.0	80.1120222499	0.612271397395	2.01	0.936821692627
17699130	637271826	10861.0	81.9586073148	1.19637362491	DLRVVLDZNNYCBX-CMQCSPFPSA-N	1.0	WQZGKKKJIJFFOK-GASJEMHNSA-N	direct	637271826	5031.0	100.903089987	1.0	163.91721463	0.598186812455	2.01	0.93670830992
17699131	637271826	10861.0	81.9586073148	1.19637362491	DLRVVLDZNNYCBX-CMQCSPFPSA-N	1.0	WQZGKKKJIJFFOK-GASJEMHNSA-N	direct	637271826	13591.0	99.54668166	1.0	163.91721463	0.598186812455	2.01	0.93670830992
17699132	637271826	10861.0	81.9586073148	1.19637362491	DLRVVLDZNNYCBX-CMQCSPFPSA-N	1.0	WQZGKKKJIJFFOK-GASJEMHNSA-N	direct	637271826	15081.0	99.54668166	1.0	163.91721463	0.598186812455	2.01	0.93670830992
17699133	637271826	10861.0	81.9586073148	1.19637362491	DLRVVLDZNNYCBX-CMQCSPFPSA-N	1.0	WQZGKKKJIJFFOK-GASJEMHNSA-N	direct	637271826	1849.0	98.2757241304	1.0	163.91721463	0.598186812455	2.01	0.93670830992
17699134	637271826	10861.0	81.9586073148	1.19637362491	DLRVVLDZNNYCBX-CMQCSPFPSA-N	1.0	WQZGKKKJIJFFOK-GASJEMHNSA-N	direct	637271826	4365.0	95.0741724254	1.0	163.91721463	0.598186812455	2.01	0.93670830992
17699135	637271826	10861.0	81.9586073148	1.19637362491	DLRVVLDZNNYCBX-CMQCSPFPSA-N	1.0	WQZGKKKJIJFFOK-GASJEMHNSA-N	direct	637271826	339.0	93.1706962272	1.0	163.91721463	0.598186812455	2.01	0.93670830992
17699136	637271826	10861.0	81.9586073148	1.19637362491	DLRVVLDZNNYCBX-CMQCSPFPSA-N	1.0	WQZGKKKJIJFFOK-GASJEMHNSA-N	direct	637271826	3584.0	93.1706962272	1.0	163.91721463	0.598186812455	2.01	0.93670830992
17699137	637271826	10861.0	81.9586073148	1.19637362491	DLRVVLDZNNYCBX-CMQCSPFPSA-N	1.0	WQZGKKKJIJFFOK-GASJEMHNSA-N	direct	637271826	6831.0	93.1706962272	1.0	163.91721463	0.598186812455	2.01	0.93670830992
17699138	637271826	10861.0	81.9586073148	1.19637362491	DLRVVLDZNNYCBX-CMQCSPFPSA-N	1.0	WQZGKKKJIJFFOK-GASJEMHNSA-N	direct	637271826	1622.0	92.4828041021	1.0	163.91721463	0.598186812455	2.01	0.93670830992
17699141	637271826	10861.0	81.9586073148	1.19637362491	DLRVVLDZNNYCBX-CMQCSPFPSA-N	1.0	WQZGKKKJIJFFOK-GASJEMHNSA-N	direct	637271826	15001.0	92.1040252676	1.0	163.91721463	0.598186812455	2.01	0.93670830992
17699142	637271826	10861.0	81.9586073148	1.19637362491	DLRVVLDZNNYCBX-CMQCSPFPSA-N	1.0	WQZGKKKJIJFFOK-GASJEMHNSA-N	direct	637271826	1383.0	91.2790142558	1.0	163.91721463	0.598186812455	2.01	0.93670830992
17699143	637271826	10861.0	81.9586073148	1.19637362491	DLRVVLDZNNYCBX-CMQCSPFPSA-N	1.0	WQZGKKKJIJFFOK-GASJEMHNSA-N	direct	637271826	4366.0	91.2790142558	1.0	163.91721463	0.598186812455	2.01	0.93670830992
17699146	637271826	11071.0	81.9586073148	1.19637362491	DLRVVLDZNNYCBX-CMQCSPFPSA-N	1.0	WQZGKKKJIJFFOK-GASJEMHNSA-N	direct	637271826	5031.0	100.903089987	1.0	163.91721463	0.598186812455	2.01	0.93670830992
17699147	637271826	11071.0	81.9586073148	1.19637362491	DLRVVLDZNNYCBX-CMQCSPFPSA-N	1.0	WQZGKKKJIJFFOK-GASJEMHNSA-N	direct	637271826	13591.0	99.54668166	1.0	163.91721463	0.598186812455	2.01	0.93670830992
17699148	637271826	11071.0	81.9586073148	1.19637362491	DLRVVLDZNNYCBX-CMQCSPFPSA-N	1.0	WQZGKKKJIJFFOK-GASJEMHNSA-N	direct	637271826	15081.0	99.54668166	1.0	163.91721463	0.598186812455	2.01	0.93670830992
17699149	637271826	11071.0	81.9586073148	1.19637362491	DLRVVLDZNNYCBX-CMQCSPFPSA-N	1.0	WQZGKKKJIJFFOK-GASJEMHNSA-N	direct	637271826	1849.0	98.2757241304	1.0	163.91721463	0.598186812455	2.01	0.93670830992
17699150	637271826	11071.0	81.9586073148	1.19637362491	DLRVVLDZNNYCBX-CMQCSPFPSA-N	1.0	WQZGKKKJIJFFOK-GASJEMHNSA-N	direct	637271826	4365.0	95.0741724254	1.0	163.91721463	0.598186812455	2.01	0.93670830992
17699151	637271826	11071.0	81.9586073148	1.19637362491	DLRVVLDZNNYCBX-CMQCSPFPSA-N	1.0	WQZGKKKJIJFFOK-GASJEMHNSA-N	direct	637271826	339.0	93.1706962272	1.0	163.91721463	0.598186812455	2.01	0.93670830992
17699152	637271826	11071.0	81.9586073148	1.19637362491	DLRVVLDZNNYCBX-CMQCSPFPSA-N	1.0	WQZGKKKJIJFFOK-GASJEMHNSA-N	direct	637271826	3584.0	93.1706962272	1.0	163.91721463	0.598186812455	2.01	0.93670830992
17699153	637271826	11071.0	81.9586073148	1.19637362491	DLRVVLDZNNYCBX-CMQCSPFPSA-N	1.0	WQZGKKKJIJFFOK-GASJEMHNSA-N	direct	637271826	6831.0	93.1706962272	1.0	163.91721463	0.598186812455	2.01	0.93670830992
17699154	637271826	11071.0	81.9586073148	1.19637362491	DLRVVLDZNNYCBX-CMQCSPFPSA-N	1.0	WQZGKKKJIJFFOK-GASJEMHNSA-N	direct	637271826	1622.0	92.4828041021	1.0	163.91721463	0.598186812455	2.01	0.93670830992
17699157	637271826	11071.0	81.9586073148	1.19637362491	DLRVVLDZNNYCBX-CMQCSPFPSA-N	1.0	WQZGKKKJIJFFOK-GASJEMHNSA-N	direct	637271826	15001.0	92.1040252676	1.0	163.91721463	0.598186812455	2.01	0.93670830992
17699158	637271826	11071.0	81.9586073148	1.19637362491	DLRVVLDZNNYCBX-CMQCSPFPSA-N	1.0	WQZGKKKJIJFFOK-GASJEMHNSA-N	direct	637271826	1383.0	91.2790142558	1.0	163.91721463	0.598186812455	2.01	0.93670830992
17699159	637271826	11071.0	81.9586073148	1.19637362491	DLRVVLDZNNYCBX-CMQCSPFPSA-N	1.0	WQZGKKKJIJFFOK-GASJEMHNSA-N	direct	637271826	4366.0	91.2790142558	1.0	163.91721463	0.598186812455	2.01	0.93670830992
13034788	637265280	10163.0	81.9100948886	1.19637362491	DLRVVLDZNNYCBX-CMQCSPFPSA-N	1.0	WQZGKKKJIJFFOK-GASJEMHNSA-N	direct	637265280	1849.0	103.779891912	1.0	163.820189777	0.598186812455	2.01	0.936569666511
13034789	637265280	10163.0	81.9100948886	1.19637362491	DLRVVLDZNNYCBX-CMQCSPFPSA-N	1.0	WQZGKKKJIJFFOK-GASJEMHNSA-N	direct	637265280	4365.0	103.154281982	1.0	163.820189777	0.598186812455	2.01	0.936569666511
13034790	637265280	10163.0	81.9100948886	1.19637362491	DLRVVLDZNNYCBX-CMQCSPFPSA-N	1.0	WQZGKKKJIJFFOK-GASJEMHNSA-N	direct	637265280	5031.0	100.013676223	1.0	163.820189777	0.598186812455	2.01	0.936569666511
13034791	637265280	10163.0	81.9100948886	1.19637362491	DLRVVLDZNNYCBX-CMQCSPFPSA-N	1.0	WQZGKKKJIJFFOK-GASJEMHNSA-N	direct	637265280	339.0	97.19859629	1.0	163.820189777	0.598186812455	2.01	0.936569666511
13034792	637265280	10163.0	81.9100948886	1.19637362491	DLRVVLDZNNYCBX-CMQCSPFPSA-N	1.0	WQZGKKKJIJFFOK-GASJEMHNSA-N	direct	637265280	3584.0	97.19859629	1.0	163.820189777	0.598186812455	2.01	0.936569666511
13034793	637265280	10163.0	81.9100948886	1.19637362491	DLRVVLDZNNYCBX-CMQCSPFPSA-N	1.0	WQZGKKKJIJFFOK-GASJEMHNSA-N	direct	637265280	6831.0	97.19859629	1.0	163.820189777	0.598186812455	2.01	0.936569666511
13034794	637265280	10163.0	81.9100948886	1.19637362491	DLRVVLDZNNYCBX-CMQCSPFPSA-N	1.0	WQZGKKKJIJFFOK-GASJEMHNSA-N	direct	637265280	4267.0	95.8632794328	1.0	163.820189777	0.598186812455	2.01	0.936569666511
13034795	637265280	10163.0	81.9100948886	1.19637362491	DLRVVLDZNNYCBX-CMQCSPFPSA-N	1.0	WQZGKKKJIJFFOK-GASJEMHNSA-N	direct	637265280	1622.0	94.5816987087	1.0	163.820189777	0.598186812455	2.01	0.936569666511
13034796	637265280	10163.0	81.9100948886	1.19637362491	DLRVVLDZNNYCBX-CMQCSPFPSA-N	1.0	WQZGKKKJIJFFOK-GASJEMHNSA-N	direct	637265280	1383.0	93.8996294549	1.0	163.820189777	0.598186812455	2.01	0.936569666511
13034797	637265280	10163.0	81.9100948886	1.19637362491	DLRVVLDZNNYCBX-CMQCSPFPSA-N	1.0	WQZGKKKJIJFFOK-GASJEMHNSA-N	direct	637265280	4366.0	93.8996294549	1.0	163.820189777	0.598186812455	2.01	0.936569666511
13034786	637265280	10163.0	81.9100948886	1.19637362491	DLRVVLDZNNYCBX-CMQCSPFPSA-N	1.0	WQZGKKKJIJFFOK-GASJEMHNSA-N	direct	637265280	13591.0	105.424812155	1.0	163.820189777	0.598186812455	2.01	0.936569666511
13034787	637265280	10163.0	81.9100948886	1.19637362491	DLRVVLDZNNYCBX-CMQCSPFPSA-N	1.0	WQZGKKKJIJFFOK-GASJEMHNSA-N	direct	637265280	15081.0	105.424812155	1.0	163.820189777	0.598186812455	2.01	0.936569666511
19460442	637266769	10861.0	81.0496351456	1.20906956865	DLRVVLDZNNYCBX-CMQCSPFPSA-N	1.0	WQZGKKKJIJFFOK-GASJEMHNSA-N	direct	637266769	13591.0	87.9871627753	1.0	162.099270291	0.604534784325	2.01	0.936568639734
19460443	637266769	10861.0	81.0496351456	1.20906956865	DLRVVLDZNNYCBX-CMQCSPFPSA-N	1.0	WQZGKKKJIJFFOK-GASJEMHNSA-N	direct	637266769	15081.0	87.9871627753	1.0	162.099270291	0.604534784325	2.01	0.936568639734
19460444	637266769	10861.0	81.0496351456	1.20906956865	DLRVVLDZNNYCBX-CMQCSPFPSA-N	1.0	WQZGKKKJIJFFOK-GASJEMHNSA-N	direct	637266769	339.0	82.9065783148	1.0	162.099270291	0.604534784325	2.01	0.936568639734
19460445	637266769	10861.0	81.0496351456	1.20906956865	DLRVVLDZNNYCBX-CMQCSPFPSA-N	1.0	WQZGKKKJIJFFOK-GASJEMHNSA-N	direct	637266769	3584.0	82.9065783148	1.0	162.099270291	0.604534784325	2.01	0.936568639734
19460446	637266769	10861.0	81.0496351456	1.20906956865	DLRVVLDZNNYCBX-CMQCSPFPSA-N	1.0	WQZGKKKJIJFFOK-GASJEMHNSA-N	direct	637266769	15001.0	82.9065783148	1.0	162.099270291	0.604534784325	2.01	0.936568639734
19460447	637266769	10861.0	81.0496351456	1.20906956865	DLRVVLDZNNYCBX-CMQCSPFPSA-N	1.0	WQZGKKKJIJFFOK-GASJEMHNSA-N	direct	637266769	10460.0	82.735182177	1.0	162.099270291	0.604534784325	2.01	0.936568639734
19460448	637266769	10861.0	81.0496351456	1.20906956865	DLRVVLDZNNYCBX-CMQCSPFPSA-N	1.0	WQZGKKKJIJFFOK-GASJEMHNSA-N	direct	637266769	13745.0	82.735182177	1.0	162.099270291	0.604534784325	2.01	0.936568639734
19460457	637266769	11071.0	81.0496351456	1.20906956865	DLRVVLDZNNYCBX-CMQCSPFPSA-N	1.0	WQZGKKKJIJFFOK-GASJEMHNSA-N	direct	637266769	13591.0	87.9871627753	1.0	162.099270291	0.604534784325	2.01	0.936568639734
19460458	637266769	11071.0	81.0496351456	1.20906956865	DLRVVLDZNNYCBX-CMQCSPFPSA-N	1.0	WQZGKKKJIJFFOK-GASJEMHNSA-N	direct	637266769	15081.0	87.9871627753	1.0	162.099270291	0.604534784325	2.01	0.936568639734
19460459	637266769	11071.0	81.0496351456	1.20906956865	DLRVVLDZNNYCBX-CMQCSPFPSA-N	1.0	WQZGKKKJIJFFOK-GASJEMHNSA-N	direct	637266769	339.0	82.9065783148	1.0	162.099270291	0.604534784325	2.01	0.936568639734
19460460	637266769	11071.0	81.0496351456	1.20906956865	DLRVVLDZNNYCBX-CMQCSPFPSA-N	1.0	WQZGKKKJIJFFOK-GASJEMHNSA-N	direct	637266769	3584.0	82.9065783148	1.0	162.099270291	0.604534784325	2.01	0.936568639734
19460461	637266769	11071.0	81.0496351456	1.20906956865	DLRVVLDZNNYCBX-CMQCSPFPSA-N	1.0	WQZGKKKJIJFFOK-GASJEMHNSA-N	direct	637266769	15001.0	82.9065783148	1.0	162.099270291	0.604534784325	2.01	0.936568639734
19460462	637266769	11071.0	81.0496351456	1.20906956865	DLRVVLDZNNYCBX-CMQCSPFPSA-N	1.0	WQZGKKKJIJFFOK-GASJEMHNSA-N	direct	637266769	10460.0	82.735182177	1.0	162.099270291	0.604534784325	2.01	0.936568639734
19460463	637266769	11071.0	81.0496351456	1.20906956865	DLRVVLDZNNYCBX-CMQCSPFPSA-N	1.0	WQZGKKKJIJFFOK-GASJEMHNSA-N	direct	637266769	13745.0	82.735182177	1.0	162.099270291	0.604534784325	2.01	0.936568639734
19460164	637266769	10460.0	83.9956786262	1.22454279479	DLRVVLDZNNYCBX-CMQCSPFPSA-N	1.0	WQZGKKKJIJFFOK-GASJEMHNSA-N	direct	637266769	1622.0	79.9913998282	1.0	159.982799656	0.612271397395	2.01	0.936468856817
19460179	637266769	10861.0	81.0496351456	1.22454279479	DLRVVLDZNNYCBX-CMQCSPFPSA-N	1.0	WQZGKKKJIJFFOK-GASJEMHNSA-N	direct	637266769	1622.0	79.9913998282	1.0	159.982799656	0.612271397395	2.01	0.936468856817
19460194	637266769	11071.0	81.0496351456	1.22454279479	DLRVVLDZNNYCBX-CMQCSPFPSA-N	1.0	WQZGKKKJIJFFOK-GASJEMHNSA-N	direct	637266769	1622.0	79.9913998282	1.0	159.982799656	0.612271397395	2.01	0.936468856817
19460209	637266769	13745.0	83.9956786262	1.22454279479	DLRVVLDZNNYCBX-CMQCSPFPSA-N	1.0	WQZGKKKJIJFFOK-GASJEMHNSA-N	direct	637266769	1622.0	79.9913998282	1.0	159.982799656	0.612271397395	2.01	0.936468856817
19460060	637266769	1622.0	81.209714836	1.22454279479	DLRVVLDZNNYCBX-CMQCSPFPSA-N	1.0	WQZGKKKJIJFFOK-GASJEMHNSA-N	direct	637266769	10861.0	79.8696662315	1.0	159.739332463	0.612271397395	2.01	0.936112365874
19460061	637266769	1622.0	81.209714836	1.22454279479	DLRVVLDZNNYCBX-CMQCSPFPSA-N	1.0	WQZGKKKJIJFFOK-GASJEMHNSA-N	direct	637266769	11071.0	79.8696662315	1.0	159.739332463	0.612271397395	2.01	0.936112365874
19460165	637266769	10460.0	83.9956786262	1.22454279479	DLRVVLDZNNYCBX-CMQCSPFPSA-N	1.0	WQZGKKKJIJFFOK-GASJEMHNSA-N	direct	637266769	10861.0	79.8696662315	1.0	159.739332463	0.612271397395	2.01	0.936112365874
19460166	637266769	10460.0	83.9956786262	1.22454279479	DLRVVLDZNNYCBX-CMQCSPFPSA-N	1.0	WQZGKKKJIJFFOK-GASJEMHNSA-N	direct	637266769	11071.0	79.8696662315	1.0	159.739332463	0.612271397395	2.01	0.936112365874
19460181	637266769	10861.0	81.0496351456	1.22454279479	DLRVVLDZNNYCBX-CMQCSPFPSA-N	1.0	WQZGKKKJIJFFOK-GASJEMHNSA-N	direct	637266769	11071.0	79.8696662315	1.0	159.739332463	0.612271397395	2.01	0.936112365874
19460195	637266769	11071.0	81.0496351456	1.22454279479	DLRVVLDZNNYCBX-CMQCSPFPSA-N	1.0	WQZGKKKJIJFFOK-GASJEMHNSA-N	direct	637266769	10861.0	79.8696662315	1.0	159.739332463	0.612271397395	2.01	0.936112365874
19460210	637266769	13745.0	83.9956786262	1.22454279479	DLRVVLDZNNYCBX-CMQCSPFPSA-N	1.0	WQZGKKKJIJFFOK-GASJEMHNSA-N	direct	637266769	10861.0	79.8696662315	1.0	159.739332463	0.612271397395	2.01	0.936112365874
19460211	637266769	13745.0	83.9956786262	1.22454279479	DLRVVLDZNNYCBX-CMQCSPFPSA-N	1.0	WQZGKKKJIJFFOK-GASJEMHNSA-N	direct	637266769	11071.0	79.8696662315	1.0	159.739332463	0.612271397395	2.01	0.936112365874
51984244	637270288	1892.0	42.3788237182	1.20906956865	DLRVVLDZNNYCBX-CMQCSPFPSA-N	1.0	WQZGKKKJIJFFOK-GASJEMHNSA-N	direct	637270288	1892.0	40.440093375	2.0	80.8801867499	0.604534784325	2.01	0.936078740469
51632567	637266991	1345.0	87.4894549898	1.13417754822	DLRVVLDZNNYCBX-CMQCSPFPSA-N	1.0	AVVWPBAENSWJCB-AIECOIEWSA-N	direct	637266991	3653.0	86.2139587898	1.0	172.42791758	0.56708877411	2.01	0.936059987408
19460602	637266769	1622.0	81.209714836	1.22913363639	DLRVVLDZNNYCBX-CMQCSPFPSA-N	1.0	WQZGKKKJIJFFOK-GASJEMHNSA-N	direct	637266769	4005.0	79.5142785735	1.0	159.028557147	0.614566818195	2.01	0.935944463711
19460603	637266769	1622.0	81.209714836	1.22913363639	DLRVVLDZNNYCBX-CMQCSPFPSA-N	1.0	WQZGKKKJIJFFOK-GASJEMHNSA-N	direct	637266769	11881.0	79.5142785735	1.0	159.028557147	0.614566818195	2.01	0.935944463711
19460604	637266769	1622.0	81.209714836	1.22913363639	DLRVVLDZNNYCBX-CMQCSPFPSA-N	1.0	WQZGKKKJIJFFOK-GASJEMHNSA-N	direct	637266769	13196.0	79.5142785735	1.0	159.028557147	0.614566818195	2.01	0.935944463711
19460707	637266769	10460.0	83.9956786262	1.22913363639	DLRVVLDZNNYCBX-CMQCSPFPSA-N	1.0	WQZGKKKJIJFFOK-GASJEMHNSA-N	direct	637266769	4005.0	79.5142785735	1.0	159.028557147	0.614566818195	2.01	0.935944463711
19460708	637266769	10460.0	83.9956786262	1.22913363639	DLRVVLDZNNYCBX-CMQCSPFPSA-N	1.0	WQZGKKKJIJFFOK-GASJEMHNSA-N	direct	637266769	11881.0	79.5142785735	1.0	159.028557147	0.614566818195	2.01	0.935944463711
19460709	637266769	10460.0	83.9956786262	1.22913363639	DLRVVLDZNNYCBX-CMQCSPFPSA-N	1.0	WQZGKKKJIJFFOK-GASJEMHNSA-N	direct	637266769	13196.0	79.5142785735	1.0	159.028557147	0.614566818195	2.01	0.935944463711
19460722	637266769	10861.0	81.0496351456	1.22913363639	DLRVVLDZNNYCBX-CMQCSPFPSA-N	1.0	WQZGKKKJIJFFOK-GASJEMHNSA-N	direct	637266769	4005.0	79.5142785735	1.0	159.028557147	0.614566818195	2.01	0.935944463711
19460723	637266769	10861.0	81.0496351456	1.22913363639	DLRVVLDZNNYCBX-CMQCSPFPSA-N	1.0	WQZGKKKJIJFFOK-GASJEMHNSA-N	direct	637266769	11881.0	79.5142785735	1.0	159.028557147	0.614566818195	2.01	0.935944463711
19460724	637266769	10861.0	81.0496351456	1.22913363639	DLRVVLDZNNYCBX-CMQCSPFPSA-N	1.0	WQZGKKKJIJFFOK-GASJEMHNSA-N	direct	637266769	13196.0	79.5142785735	1.0	159.028557147	0.614566818195	2.01	0.935944463711
19460737	637266769	11071.0	81.0496351456	1.22913363639	DLRVVLDZNNYCBX-CMQCSPFPSA-N	1.0	WQZGKKKJIJFFOK-GASJEMHNSA-N	direct	637266769	4005.0	79.5142785735	1.0	159.028557147	0.614566818195	2.01	0.935944463711
19460738	637266769	11071.0	81.0496351456	1.22913363639	DLRVVLDZNNYCBX-CMQCSPFPSA-N	1.0	WQZGKKKJIJFFOK-GASJEMHNSA-N	direct	637266769	11881.0	79.5142785735	1.0	159.028557147	0.614566818195	2.01	0.935944463711
19460739	637266769	11071.0	81.0496351456	1.22913363639	DLRVVLDZNNYCBX-CMQCSPFPSA-N	1.0	WQZGKKKJIJFFOK-GASJEMHNSA-N	direct	637266769	13196.0	79.5142785735	1.0	159.028557147	0.614566818195	2.01	0.935944463711
19460752	637266769	13745.0	83.9956786262	1.22913363639	DLRVVLDZNNYCBX-CMQCSPFPSA-N	1.0	WQZGKKKJIJFFOK-GASJEMHNSA-N	direct	637266769	4005.0	79.5142785735	1.0	159.028557147	0.614566818195	2.01	0.935944463711
19460753	637266769	13745.0	83.9956786262	1.22913363639	DLRVVLDZNNYCBX-CMQCSPFPSA-N	1.0	WQZGKKKJIJFFOK-GASJEMHNSA-N	direct	637266769	11881.0	79.5142785735	1.0	159.028557147	0.614566818195	2.01	0.935944463711
19460754	637266769	13745.0	83.9956786262	1.22913363639	DLRVVLDZNNYCBX-CMQCSPFPSA-N	1.0	WQZGKKKJIJFFOK-GASJEMHNSA-N	direct	637266769	13196.0	79.5142785735	1.0	159.028557147	0.614566818195	2.01	0.935944463711
24335736	637268311	12848.0	40.4145392705	1.20906956865	DLRVVLDZNNYCBX-CMQCSPFPSA-N	1.0	WQZGKKKJIJFFOK-GASJEMHNSA-N	direct	637268311	12848.0	49.2471835688	2.0	80.829078541	0.604534784325	2.01	0.935930828321
17692602	637271826	1175.0	86.0893755951	1.13417754822	DLRVVLDZNNYCBX-CMQCSPFPSA-N	1.0	WQZGKKKJIJFFOK-GASJEMHNSA-N	direct	637271826	5031.0	100.903089987	1.0	172.17875119	0.56708877411	2.01	0.935721641412
17692603	637271826	1175.0	86.0893755951	1.13417754822	DLRVVLDZNNYCBX-CMQCSPFPSA-N	1.0	WQZGKKKJIJFFOK-GASJEMHNSA-N	direct	637271826	13591.0	99.54668166	1.0	172.17875119	0.56708877411	2.01	0.935721641412
17692604	637271826	1175.0	86.0893755951	1.13417754822	DLRVVLDZNNYCBX-CMQCSPFPSA-N	1.0	WQZGKKKJIJFFOK-GASJEMHNSA-N	direct	637271826	15081.0	99.54668166	1.0	172.17875119	0.56708877411	2.01	0.935721641412
17692605	637271826	1175.0	86.0893755951	1.13417754822	DLRVVLDZNNYCBX-CMQCSPFPSA-N	1.0	WQZGKKKJIJFFOK-GASJEMHNSA-N	direct	637271826	1849.0	98.2757241304	1.0	172.17875119	0.56708877411	2.01	0.935721641412
17692606	637271826	1175.0	86.0893755951	1.13417754822	DLRVVLDZNNYCBX-CMQCSPFPSA-N	1.0	WQZGKKKJIJFFOK-GASJEMHNSA-N	direct	637271826	4365.0	95.0741724254	1.0	172.17875119	0.56708877411	2.01	0.935721641412
17692607	637271826	1175.0	86.0893755951	1.13417754822	DLRVVLDZNNYCBX-CMQCSPFPSA-N	1.0	WQZGKKKJIJFFOK-GASJEMHNSA-N	direct	637271826	339.0	93.1706962272	1.0	172.17875119	0.56708877411	2.01	0.935721641412
17692608	637271826	1175.0	86.0893755951	1.13417754822	DLRVVLDZNNYCBX-CMQCSPFPSA-N	1.0	WQZGKKKJIJFFOK-GASJEMHNSA-N	direct	637271826	3584.0	93.1706962272	1.0	172.17875119	0.56708877411	2.01	0.935721641412
17692609	637271826	1175.0	86.0893755951	1.13417754822	DLRVVLDZNNYCBX-CMQCSPFPSA-N	1.0	WQZGKKKJIJFFOK-GASJEMHNSA-N	direct	637271826	6831.0	93.1706962272	1.0	172.17875119	0.56708877411	2.01	0.935721641412
17692610	637271826	1175.0	86.0893755951	1.13417754822	DLRVVLDZNNYCBX-CMQCSPFPSA-N	1.0	WQZGKKKJIJFFOK-GASJEMHNSA-N	direct	637271826	1622.0	92.4828041021	1.0	172.17875119	0.56708877411	2.01	0.935721641412
17692613	637271826	1175.0	86.0893755951	1.13417754822	DLRVVLDZNNYCBX-CMQCSPFPSA-N	1.0	WQZGKKKJIJFFOK-GASJEMHNSA-N	direct	637271826	15001.0	92.1040252676	1.0	172.17875119	0.56708877411	2.01	0.935721641412
17692614	637271826	1175.0	86.0893755951	1.13417754822	DLRVVLDZNNYCBX-CMQCSPFPSA-N	1.0	WQZGKKKJIJFFOK-GASJEMHNSA-N	direct	637271826	1383.0	91.2790142558	1.0	172.17875119	0.56708877411	2.01	0.935721641412
17692615	637271826	1175.0	86.0893755951	1.13417754822	DLRVVLDZNNYCBX-CMQCSPFPSA-N	1.0	WQZGKKKJIJFFOK-GASJEMHNSA-N	direct	637271826	4366.0	91.2790142558	1.0	172.17875119	0.56708877411	2.01	0.935721641412
15221690	637267041	2250.0	81.468521083	1.19637362491	DLRVVLDZNNYCBX-CMQCSPFPSA-N	1.0	WQZGKKKJIJFFOK-GASJEMHNSA-N	direct	637267041	4365.0	100.432973634	1.0	162.937042166	0.598186812455	2.01	0.93530485496
15221691	637267041	2250.0	81.468521083	1.19637362491	DLRVVLDZNNYCBX-CMQCSPFPSA-N	1.0	WQZGKKKJIJFFOK-GASJEMHNSA-N	direct	637267041	13591.0	98.8124792792	1.0	162.937042166	0.598186812455	2.01	0.93530485496
15221692	637267041	2250.0	81.468521083	1.19637362491	DLRVVLDZNNYCBX-CMQCSPFPSA-N	1.0	WQZGKKKJIJFFOK-GASJEMHNSA-N	direct	637267041	15081.0	98.8124792792	1.0	162.937042166	0.598186812455	2.01	0.93530485496
15221693	637267041	2250.0	81.468521083	1.19637362491	DLRVVLDZNNYCBX-CMQCSPFPSA-N	1.0	WQZGKKKJIJFFOK-GASJEMHNSA-N	direct	637267041	5031.0	96.9625735021	1.0	162.937042166	0.598186812455	2.01	0.93530485496
15221694	637267041	2250.0	81.468521083	1.19637362491	DLRVVLDZNNYCBX-CMQCSPFPSA-N	1.0	WQZGKKKJIJFFOK-GASJEMHNSA-N	direct	637267041	339.0	96.2781893848	1.0	162.937042166	0.598186812455	2.01	0.93530485496
15221695	637267041	2250.0	81.468521083	1.19637362491	DLRVVLDZNNYCBX-CMQCSPFPSA-N	1.0	WQZGKKKJIJFFOK-GASJEMHNSA-N	direct	637267041	3584.0	96.2781893848	1.0	162.937042166	0.598186812455	2.01	0.93530485496
15221696	637267041	2250.0	81.468521083	1.19637362491	DLRVVLDZNNYCBX-CMQCSPFPSA-N	1.0	WQZGKKKJIJFFOK-GASJEMHNSA-N	direct	637267041	6831.0	96.2781893848	1.0	162.937042166	0.598186812455	2.01	0.93530485496
15221697	637267041	2250.0	81.468521083	1.19637362491	DLRVVLDZNNYCBX-CMQCSPFPSA-N	1.0	WQZGKKKJIJFFOK-GASJEMHNSA-N	direct	637267041	4267.0	95.9065783148	1.0	162.937042166	0.598186812455	2.01	0.93530485496
15221700	637267041	2250.0	81.468521083	1.19637362491	DLRVVLDZNNYCBX-CMQCSPFPSA-N	1.0	WQZGKKKJIJFFOK-GASJEMHNSA-N	direct	637267041	15001.0	95.6307841426	1.0	162.937042166	0.598186812455	2.01	0.93530485496
15221701	637267041	2250.0	81.468521083	1.19637362491	DLRVVLDZNNYCBX-CMQCSPFPSA-N	1.0	WQZGKKKJIJFFOK-GASJEMHNSA-N	direct	637267041	1622.0	92.9430951487	1.0	162.937042166	0.598186812455	2.01	0.93530485496
15221702	637267041	2250.0	81.468521083	1.19637362491	DLRVVLDZNNYCBX-CMQCSPFPSA-N	1.0	WQZGKKKJIJFFOK-GASJEMHNSA-N	direct	637267041	4005.0	91.288192771	1.0	162.937042166	0.598186812455	2.01	0.93530485496
15221703	637267041	2250.0	81.468521083	1.19637362491	DLRVVLDZNNYCBX-CMQCSPFPSA-N	1.0	WQZGKKKJIJFFOK-GASJEMHNSA-N	direct	637267041	11881.0	91.288192771	1.0	162.937042166	0.598186812455	2.01	0.93530485496
15221704	637267041	2250.0	81.468521083	1.19637362491	DLRVVLDZNNYCBX-CMQCSPFPSA-N	1.0	WQZGKKKJIJFFOK-GASJEMHNSA-N	direct	637267041	13196.0	91.288192771	1.0	162.937042166	0.598186812455	2.01	0.93530485496
15221705	637267041	2250.0	81.468521083	1.19637362491	DLRVVLDZNNYCBX-CMQCSPFPSA-N	1.0	WQZGKKKJIJFFOK-GASJEMHNSA-N	direct	637267041	1849.0	90.9244530386	1.0	162.937042166	0.598186812455	2.01	0.93530485496
17697626	637271826	10107.0	79.2572748687	1.22913363639	DLRVVLDZNNYCBX-CMQCSPFPSA-N	1.0	WQZGKKKJIJFFOK-GASJEMHNSA-N	direct	637271826	5031.0	100.903089987	1.0	158.514549737	0.614566818195	2.01	0.935187262296
17697627	637271826	10107.0	79.2572748687	1.22913363639	DLRVVLDZNNYCBX-CMQCSPFPSA-N	1.0	WQZGKKKJIJFFOK-GASJEMHNSA-N	direct	637271826	13591.0	99.54668166	1.0	158.514549737	0.614566818195	2.01	0.935187262296
17697628	637271826	10107.0	79.2572748687	1.22913363639	DLRVVLDZNNYCBX-CMQCSPFPSA-N	1.0	WQZGKKKJIJFFOK-GASJEMHNSA-N	direct	637271826	15081.0	99.54668166	1.0	158.514549737	0.614566818195	2.01	0.935187262296
17697629	637271826	10107.0	79.2572748687	1.22913363639	DLRVVLDZNNYCBX-CMQCSPFPSA-N	1.0	WQZGKKKJIJFFOK-GASJEMHNSA-N	direct	637271826	1849.0	98.2757241304	1.0	158.514549737	0.614566818195	2.01	0.935187262296
17697630	637271826	10107.0	79.2572748687	1.22913363639	DLRVVLDZNNYCBX-CMQCSPFPSA-N	1.0	WQZGKKKJIJFFOK-GASJEMHNSA-N	direct	637271826	4365.0	95.0741724254	1.0	158.514549737	0.614566818195	2.01	0.935187262296
17697631	637271826	10107.0	79.2572748687	1.22913363639	DLRVVLDZNNYCBX-CMQCSPFPSA-N	1.0	WQZGKKKJIJFFOK-GASJEMHNSA-N	direct	637271826	339.0	93.1706962272	1.0	158.514549737	0.614566818195	2.01	0.935187262296
17697632	637271826	10107.0	79.2572748687	1.22913363639	DLRVVLDZNNYCBX-CMQCSPFPSA-N	1.0	WQZGKKKJIJFFOK-GASJEMHNSA-N	direct	637271826	3584.0	93.1706962272	1.0	158.514549737	0.614566818195	2.01	0.935187262296
17697633	637271826	10107.0	79.2572748687	1.22913363639	DLRVVLDZNNYCBX-CMQCSPFPSA-N	1.0	WQZGKKKJIJFFOK-GASJEMHNSA-N	direct	637271826	6831.0	93.1706962272	1.0	158.514549737	0.614566818195	2.01	0.935187262296
17697634	637271826	10107.0	79.2572748687	1.22913363639	DLRVVLDZNNYCBX-CMQCSPFPSA-N	1.0	WQZGKKKJIJFFOK-GASJEMHNSA-N	direct	637271826	1622.0	92.4828041021	1.0	158.514549737	0.614566818195	2.01	0.935187262296
17697637	637271826	10107.0	79.2572748687	1.22913363639	DLRVVLDZNNYCBX-CMQCSPFPSA-N	1.0	WQZGKKKJIJFFOK-GASJEMHNSA-N	direct	637271826	15001.0	92.1040252676	1.0	158.514549737	0.614566818195	2.01	0.935187262296
17697638	637271826	10107.0	79.2572748687	1.22913363639	DLRVVLDZNNYCBX-CMQCSPFPSA-N	1.0	WQZGKKKJIJFFOK-GASJEMHNSA-N	direct	637271826	1383.0	91.2790142558	1.0	158.514549737	0.614566818195	2.01	0.935187262296
17697639	637271826	10107.0	79.2572748687	1.22913363639	DLRVVLDZNNYCBX-CMQCSPFPSA-N	1.0	WQZGKKKJIJFFOK-GASJEMHNSA-N	direct	637271826	4366.0	91.2790142558	1.0	158.514549737	0.614566818195	2.01	0.935187262296
19460062	637266769	1622.0	81.209714836	1.22454279479	DLRVVLDZNNYCBX-CMQCSPFPSA-N	1.0	WQZGKKKJIJFFOK-GASJEMHNSA-N	direct	637266769	4005.0	79.5142785735	1.0	159.028557147	0.612271397395	2.01	0.93506929359
19460063	637266769	1622.0	81.209714836	1.22454279479	DLRVVLDZNNYCBX-CMQCSPFPSA-N	1.0	WQZGKKKJIJFFOK-GASJEMHNSA-N	direct	637266769	11881.0	79.5142785735	1.0	159.028557147	0.612271397395	2.01	0.93506929359
19460064	637266769	1622.0	81.209714836	1.22454279479	DLRVVLDZNNYCBX-CMQCSPFPSA-N	1.0	WQZGKKKJIJFFOK-GASJEMHNSA-N	direct	637266769	13196.0	79.5142785735	1.0	159.028557147	0.612271397395	2.01	0.93506929359
19460167	637266769	10460.0	83.9956786262	1.22454279479	DLRVVLDZNNYCBX-CMQCSPFPSA-N	1.0	WQZGKKKJIJFFOK-GASJEMHNSA-N	direct	637266769	4005.0	79.5142785735	1.0	159.028557147	0.612271397395	2.01	0.93506929359
19460168	637266769	10460.0	83.9956786262	1.22454279479	DLRVVLDZNNYCBX-CMQCSPFPSA-N	1.0	WQZGKKKJIJFFOK-GASJEMHNSA-N	direct	637266769	11881.0	79.5142785735	1.0	159.028557147	0.612271397395	2.01	0.93506929359
19460169	637266769	10460.0	83.9956786262	1.22454279479	DLRVVLDZNNYCBX-CMQCSPFPSA-N	1.0	WQZGKKKJIJFFOK-GASJEMHNSA-N	direct	637266769	13196.0	79.5142785735	1.0	159.028557147	0.612271397395	2.01	0.93506929359
19460182	637266769	10861.0	81.0496351456	1.22454279479	DLRVVLDZNNYCBX-CMQCSPFPSA-N	1.0	WQZGKKKJIJFFOK-GASJEMHNSA-N	direct	637266769	4005.0	79.5142785735	1.0	159.028557147	0.612271397395	2.01	0.93506929359
19460183	637266769	10861.0	81.0496351456	1.22454279479	DLRVVLDZNNYCBX-CMQCSPFPSA-N	1.0	WQZGKKKJIJFFOK-GASJEMHNSA-N	direct	637266769	11881.0	79.5142785735	1.0	159.028557147	0.612271397395	2.01	0.93506929359
19460184	637266769	10861.0	81.0496351456	1.22454279479	DLRVVLDZNNYCBX-CMQCSPFPSA-N	1.0	WQZGKKKJIJFFOK-GASJEMHNSA-N	direct	637266769	13196.0	79.5142785735	1.0	159.028557147	0.612271397395	2.01	0.93506929359
19460197	637266769	11071.0	81.0496351456	1.22454279479	DLRVVLDZNNYCBX-CMQCSPFPSA-N	1.0	WQZGKKKJIJFFOK-GASJEMHNSA-N	direct	637266769	4005.0	79.5142785735	1.0	159.028557147	0.612271397395	2.01	0.93506929359
19460198	637266769	11071.0	81.0496351456	1.22454279479	DLRVVLDZNNYCBX-CMQCSPFPSA-N	1.0	WQZGKKKJIJFFOK-GASJEMHNSA-N	direct	637266769	11881.0	79.5142785735	1.0	159.028557147	0.612271397395	2.01	0.93506929359
19460199	637266769	11071.0	81.0496351456	1.22454279479	DLRVVLDZNNYCBX-CMQCSPFPSA-N	1.0	WQZGKKKJIJFFOK-GASJEMHNSA-N	direct	637266769	13196.0	79.5142785735	1.0	159.028557147	0.612271397395	2.01	0.93506929359
19460212	637266769	13745.0	83.9956786262	1.22454279479	DLRVVLDZNNYCBX-CMQCSPFPSA-N	1.0	WQZGKKKJIJFFOK-GASJEMHNSA-N	direct	637266769	4005.0	79.5142785735	1.0	159.028557147	0.612271397395	2.01	0.93506929359
19460213	637266769	13745.0	83.9956786262	1.22454279479	DLRVVLDZNNYCBX-CMQCSPFPSA-N	1.0	WQZGKKKJIJFFOK-GASJEMHNSA-N	direct	637266769	11881.0	79.5142785735	1.0	159.028557147	0.612271397395	2.01	0.93506929359
19460214	637266769	13745.0	83.9956786262	1.22454279479	DLRVVLDZNNYCBX-CMQCSPFPSA-N	1.0	WQZGKKKJIJFFOK-GASJEMHNSA-N	direct	637266769	13196.0	79.5142785735	1.0	159.028557147	0.612271397395	2.01	0.93506929359
17692762	637271826	2250.0	85.8446639625	1.13417754822	DLRVVLDZNNYCBX-CMQCSPFPSA-N	1.0	WQZGKKKJIJFFOK-GASJEMHNSA-N	direct	637271826	5031.0	100.903089987	1.0	171.689327925	0.56708877411	2.01	0.935055977219
17692763	637271826	2250.0	85.8446639625	1.13417754822	DLRVVLDZNNYCBX-CMQCSPFPSA-N	1.0	WQZGKKKJIJFFOK-GASJEMHNSA-N	direct	637271826	13591.0	99.54668166	1.0	171.689327925	0.56708877411	2.01	0.935055977219
17692764	637271826	2250.0	85.8446639625	1.13417754822	DLRVVLDZNNYCBX-CMQCSPFPSA-N	1.0	WQZGKKKJIJFFOK-GASJEMHNSA-N	direct	637271826	15081.0	99.54668166	1.0	171.689327925	0.56708877411	2.01	0.935055977219
17692765	637271826	2250.0	85.8446639625	1.13417754822	DLRVVLDZNNYCBX-CMQCSPFPSA-N	1.0	WQZGKKKJIJFFOK-GASJEMHNSA-N	direct	637271826	1849.0	98.2757241304	1.0	171.689327925	0.56708877411	2.01	0.935055977219
17692766	637271826	2250.0	85.8446639625	1.13417754822	DLRVVLDZNNYCBX-CMQCSPFPSA-N	1.0	WQZGKKKJIJFFOK-GASJEMHNSA-N	direct	637271826	4365.0	95.0741724254	1.0	171.689327925	0.56708877411	2.01	0.935055977219
17692767	637271826	2250.0	85.8446639625	1.13417754822	DLRVVLDZNNYCBX-CMQCSPFPSA-N	1.0	WQZGKKKJIJFFOK-GASJEMHNSA-N	direct	637271826	339.0	93.1706962272	1.0	171.689327925	0.56708877411	2.01	0.935055977219
17692768	637271826	2250.0	85.8446639625	1.13417754822	DLRVVLDZNNYCBX-CMQCSPFPSA-N	1.0	WQZGKKKJIJFFOK-GASJEMHNSA-N	direct	637271826	3584.0	93.1706962272	1.0	171.689327925	0.56708877411	2.01	0.935055977219
17692769	637271826	2250.0	85.8446639625	1.13417754822	DLRVVLDZNNYCBX-CMQCSPFPSA-N	1.0	WQZGKKKJIJFFOK-GASJEMHNSA-N	direct	637271826	6831.0	93.1706962272	1.0	171.689327925	0.56708877411	2.01	0.935055977219
17692770	637271826	2250.0	85.8446639625	1.13417754822	DLRVVLDZNNYCBX-CMQCSPFPSA-N	1.0	WQZGKKKJIJFFOK-GASJEMHNSA-N	direct	637271826	1622.0	92.4828041021	1.0	171.689327925	0.56708877411	2.01	0.935055977219
17692773	637271826	2250.0	85.8446639625	1.13417754822	DLRVVLDZNNYCBX-CMQCSPFPSA-N	1.0	WQZGKKKJIJFFOK-GASJEMHNSA-N	direct	637271826	15001.0	92.1040252676	1.0	171.689327925	0.56708877411	2.01	0.935055977219
17692774	637271826	2250.0	85.8446639625	1.13417754822	DLRVVLDZNNYCBX-CMQCSPFPSA-N	1.0	WQZGKKKJIJFFOK-GASJEMHNSA-N	direct	637271826	1383.0	91.2790142558	1.0	171.689327925	0.56708877411	2.01	0.935055977219
17692775	637271826	2250.0	85.8446639625	1.13417754822	DLRVVLDZNNYCBX-CMQCSPFPSA-N	1.0	WQZGKKKJIJFFOK-GASJEMHNSA-N	direct	637271826	4366.0	91.2790142558	1.0	171.689327925	0.56708877411	2.01	0.935055977219
15219723	637267041	10460.0	80.3635121036	1.20906956865	DLRVVLDZNNYCBX-CMQCSPFPSA-N	1.0	WQZGKKKJIJFFOK-GASJEMHNSA-N	direct	637267041	13591.0	98.8124792792	1.0	160.727024207	0.604534784325	2.01	0.934580193315
15219724	637267041	10460.0	80.3635121036	1.20906956865	DLRVVLDZNNYCBX-CMQCSPFPSA-N	1.0	WQZGKKKJIJFFOK-GASJEMHNSA-N	direct	637267041	15081.0	98.8124792792	1.0	160.727024207	0.604534784325	2.01	0.934580193315
15219729	637267041	10460.0	80.3635121036	1.20906956865	DLRVVLDZNNYCBX-CMQCSPFPSA-N	1.0	WQZGKKKJIJFFOK-GASJEMHNSA-N	direct	637267041	4267.0	95.9065783148	1.0	160.727024207	0.604534784325	2.01	0.934580193315
15219733	637267041	10460.0	80.3635121036	1.20906956865	DLRVVLDZNNYCBX-CMQCSPFPSA-N	1.0	WQZGKKKJIJFFOK-GASJEMHNSA-N	direct	637267041	1622.0	92.9430951487	1.0	160.727024207	0.604534784325	2.01	0.934580193315
15219771	637267041	13745.0	80.3635121036	1.20906956865	DLRVVLDZNNYCBX-CMQCSPFPSA-N	1.0	WQZGKKKJIJFFOK-GASJEMHNSA-N	direct	637267041	13591.0	98.8124792792	1.0	160.727024207	0.604534784325	2.01	0.934580193315
15219772	637267041	13745.0	80.3635121036	1.20906956865	DLRVVLDZNNYCBX-CMQCSPFPSA-N	1.0	WQZGKKKJIJFFOK-GASJEMHNSA-N	direct	637267041	15081.0	98.8124792792	1.0	160.727024207	0.604534784325	2.01	0.934580193315
15219777	637267041	13745.0	80.3635121036	1.20906956865	DLRVVLDZNNYCBX-CMQCSPFPSA-N	1.0	WQZGKKKJIJFFOK-GASJEMHNSA-N	direct	637267041	4267.0	95.9065783148	1.0	160.727024207	0.604534784325	2.01	0.934580193315
15219781	637267041	13745.0	80.3635121036	1.20906956865	DLRVVLDZNNYCBX-CMQCSPFPSA-N	1.0	WQZGKKKJIJFFOK-GASJEMHNSA-N	direct	637267041	1622.0	92.9430951487	1.0	160.727024207	0.604534784325	2.01	0.934580193315
15219722	637267041	10460.0	80.3635121036	1.20906956865	DLRVVLDZNNYCBX-CMQCSPFPSA-N	1.0	WQZGKKKJIJFFOK-GASJEMHNSA-N	direct	637267041	4365.0	100.432973634	1.0	160.727024207	0.604534784325	2.01	0.934580193315
15219725	637267041	10460.0	80.3635121036	1.20906956865	DLRVVLDZNNYCBX-CMQCSPFPSA-N	1.0	WQZGKKKJIJFFOK-GASJEMHNSA-N	direct	637267041	5031.0	96.9625735021	1.0	160.727024207	0.604534784325	2.01	0.934580193315
15219726	637267041	10460.0	80.3635121036	1.20906956865	DLRVVLDZNNYCBX-CMQCSPFPSA-N	1.0	WQZGKKKJIJFFOK-GASJEMHNSA-N	direct	637267041	339.0	96.2781893848	1.0	160.727024207	0.604534784325	2.01	0.934580193315
15219727	637267041	10460.0	80.3635121036	1.20906956865	DLRVVLDZNNYCBX-CMQCSPFPSA-N	1.0	WQZGKKKJIJFFOK-GASJEMHNSA-N	direct	637267041	3584.0	96.2781893848	1.0	160.727024207	0.604534784325	2.01	0.934580193315
15219728	637267041	10460.0	80.3635121036	1.20906956865	DLRVVLDZNNYCBX-CMQCSPFPSA-N	1.0	WQZGKKKJIJFFOK-GASJEMHNSA-N	direct	637267041	6831.0	96.2781893848	1.0	160.727024207	0.604534784325	2.01	0.934580193315
15219732	637267041	10460.0	80.3635121036	1.20906956865	DLRVVLDZNNYCBX-CMQCSPFPSA-N	1.0	WQZGKKKJIJFFOK-GASJEMHNSA-N	direct	637267041	15001.0	95.6307841426	1.0	160.727024207	0.604534784325	2.01	0.934580193315
15219734	637267041	10460.0	80.3635121036	1.20906956865	DLRVVLDZNNYCBX-CMQCSPFPSA-N	1.0	WQZGKKKJIJFFOK-GASJEMHNSA-N	direct	637267041	4005.0	91.288192771	1.0	160.727024207	0.604534784325	2.01	0.934580193315
15219735	637267041	10460.0	80.3635121036	1.20906956865	DLRVVLDZNNYCBX-CMQCSPFPSA-N	1.0	WQZGKKKJIJFFOK-GASJEMHNSA-N	direct	637267041	11881.0	91.288192771	1.0	160.727024207	0.604534784325	2.01	0.934580193315
15219736	637267041	10460.0	80.3635121036	1.20906956865	DLRVVLDZNNYCBX-CMQCSPFPSA-N	1.0	WQZGKKKJIJFFOK-GASJEMHNSA-N	direct	637267041	13196.0	91.288192771	1.0	160.727024207	0.604534784325	2.01	0.934580193315
15219737	637267041	10460.0	80.3635121036	1.20906956865	DLRVVLDZNNYCBX-CMQCSPFPSA-N	1.0	WQZGKKKJIJFFOK-GASJEMHNSA-N	direct	637267041	1849.0	90.9244530386	1.0	160.727024207	0.604534784325	2.01	0.934580193315
15219770	637267041	13745.0	80.3635121036	1.20906956865	DLRVVLDZNNYCBX-CMQCSPFPSA-N	1.0	WQZGKKKJIJFFOK-GASJEMHNSA-N	direct	637267041	4365.0	100.432973634	1.0	160.727024207	0.604534784325	2.01	0.934580193315
15219773	637267041	13745.0	80.3635121036	1.20906956865	DLRVVLDZNNYCBX-CMQCSPFPSA-N	1.0	WQZGKKKJIJFFOK-GASJEMHNSA-N	direct	637267041	5031.0	96.9625735021	1.0	160.727024207	0.604534784325	2.01	0.934580193315
15219774	637267041	13745.0	80.3635121036	1.20906956865	DLRVVLDZNNYCBX-CMQCSPFPSA-N	1.0	WQZGKKKJIJFFOK-GASJEMHNSA-N	direct	637267041	339.0	96.2781893848	1.0	160.727024207	0.604534784325	2.01	0.934580193315
15219775	637267041	13745.0	80.3635121036	1.20906956865	DLRVVLDZNNYCBX-CMQCSPFPSA-N	1.0	WQZGKKKJIJFFOK-GASJEMHNSA-N	direct	637267041	3584.0	96.2781893848	1.0	160.727024207	0.604534784325	2.01	0.934580193315
15219776	637267041	13745.0	80.3635121036	1.20906956865	DLRVVLDZNNYCBX-CMQCSPFPSA-N	1.0	WQZGKKKJIJFFOK-GASJEMHNSA-N	direct	637267041	6831.0	96.2781893848	1.0	160.727024207	0.604534784325	2.01	0.934580193315
15219780	637267041	13745.0	80.3635121036	1.20906956865	DLRVVLDZNNYCBX-CMQCSPFPSA-N	1.0	WQZGKKKJIJFFOK-GASJEMHNSA-N	direct	637267041	15001.0	95.6307841426	1.0	160.727024207	0.604534784325	2.01	0.934580193315
15219782	637267041	13745.0	80.3635121036	1.20906956865	DLRVVLDZNNYCBX-CMQCSPFPSA-N	1.0	WQZGKKKJIJFFOK-GASJEMHNSA-N	direct	637267041	4005.0	91.288192771	1.0	160.727024207	0.604534784325	2.01	0.934580193315
15219783	637267041	13745.0	80.3635121036	1.20906956865	DLRVVLDZNNYCBX-CMQCSPFPSA-N	1.0	WQZGKKKJIJFFOK-GASJEMHNSA-N	direct	637267041	11881.0	91.288192771	1.0	160.727024207	0.604534784325	2.01	0.934580193315
15219784	637267041	13745.0	80.3635121036	1.20906956865	DLRVVLDZNNYCBX-CMQCSPFPSA-N	1.0	WQZGKKKJIJFFOK-GASJEMHNSA-N	direct	637267041	13196.0	91.288192771	1.0	160.727024207	0.604534784325	2.01	0.934580193315
15219785	637267041	13745.0	80.3635121036	1.20906956865	DLRVVLDZNNYCBX-CMQCSPFPSA-N	1.0	WQZGKKKJIJFFOK-GASJEMHNSA-N	direct	637267041	1849.0	90.9244530386	1.0	160.727024207	0.604534784325	2.01	0.934580193315
19460862	637266769	1622.0	81.209714836	1.19637362491	DLRVVLDZNNYCBX-CMQCSPFPSA-N	1.0	WQZGKKKJIJFFOK-GASJEMHNSA-N	direct	637266769	13591.0	87.9871627753	1.0	162.419429672	0.598186812455	2.01	0.934561157769
19460863	637266769	1622.0	81.209714836	1.19637362491	DLRVVLDZNNYCBX-CMQCSPFPSA-N	1.0	WQZGKKKJIJFFOK-GASJEMHNSA-N	direct	637266769	15081.0	87.9871627753	1.0	162.419429672	0.598186812455	2.01	0.934561157769
19460864	637266769	1622.0	81.209714836	1.19637362491	DLRVVLDZNNYCBX-CMQCSPFPSA-N	1.0	WQZGKKKJIJFFOK-GASJEMHNSA-N	direct	637266769	339.0	82.9065783148	1.0	162.419429672	0.598186812455	2.01	0.934561157769
19460865	637266769	1622.0	81.209714836	1.19637362491	DLRVVLDZNNYCBX-CMQCSPFPSA-N	1.0	WQZGKKKJIJFFOK-GASJEMHNSA-N	direct	637266769	3584.0	82.9065783148	1.0	162.419429672	0.598186812455	2.01	0.934561157769
19460866	637266769	1622.0	81.209714836	1.19637362491	DLRVVLDZNNYCBX-CMQCSPFPSA-N	1.0	WQZGKKKJIJFFOK-GASJEMHNSA-N	direct	637266769	15001.0	82.9065783148	1.0	162.419429672	0.598186812455	2.01	0.934561157769
19460867	637266769	1622.0	81.209714836	1.19637362491	DLRVVLDZNNYCBX-CMQCSPFPSA-N	1.0	WQZGKKKJIJFFOK-GASJEMHNSA-N	direct	637266769	10460.0	82.735182177	1.0	162.419429672	0.598186812455	2.01	0.934561157769
19460868	637266769	1622.0	81.209714836	1.19637362491	DLRVVLDZNNYCBX-CMQCSPFPSA-N	1.0	WQZGKKKJIJFFOK-GASJEMHNSA-N	direct	637266769	13745.0	82.735182177	1.0	162.419429672	0.598186812455	2.01	0.934561157769
47058889	637264524	13745.0	39.5016894462	1.22913363639	DLRVVLDZNNYCBX-CMQCSPFPSA-N	1.0	WQZGKKKJIJFFOK-GASJEMHNSA-N	direct	637264524	13745.0	89.0788339494	2.0	79.0033788924	0.614566818195	2.01	0.934437406676
17694714	637271826	10107.0	79.2572748687	1.22454279479	DLRVVLDZNNYCBX-CMQCSPFPSA-N	1.0	WQZGKKKJIJFFOK-GASJEMHNSA-N	direct	637271826	5031.0	100.903089987	1.0	158.514549737	0.612271397395	2.01	0.934312800209
17694715	637271826	10107.0	79.2572748687	1.22454279479	DLRVVLDZNNYCBX-CMQCSPFPSA-N	1.0	WQZGKKKJIJFFOK-GASJEMHNSA-N	direct	637271826	13591.0	99.54668166	1.0	158.514549737	0.612271397395	2.01	0.934312800209
17694716	637271826	10107.0	79.2572748687	1.22454279479	DLRVVLDZNNYCBX-CMQCSPFPSA-N	1.0	WQZGKKKJIJFFOK-GASJEMHNSA-N	direct	637271826	15081.0	99.54668166	1.0	158.514549737	0.612271397395	2.01	0.934312800209
17694717	637271826	10107.0	79.2572748687	1.22454279479	DLRVVLDZNNYCBX-CMQCSPFPSA-N	1.0	WQZGKKKJIJFFOK-GASJEMHNSA-N	direct	637271826	1849.0	98.2757241304	1.0	158.514549737	0.612271397395	2.01	0.934312800209
17694718	637271826	10107.0	79.2572748687	1.22454279479	DLRVVLDZNNYCBX-CMQCSPFPSA-N	1.0	WQZGKKKJIJFFOK-GASJEMHNSA-N	direct	637271826	4365.0	95.0741724254	1.0	158.514549737	0.612271397395	2.01	0.934312800209
17694719	637271826	10107.0	79.2572748687	1.22454279479	DLRVVLDZNNYCBX-CMQCSPFPSA-N	1.0	WQZGKKKJIJFFOK-GASJEMHNSA-N	direct	637271826	339.0	93.1706962272	1.0	158.514549737	0.612271397395	2.01	0.934312800209
17694720	637271826	10107.0	79.2572748687	1.22454279479	DLRVVLDZNNYCBX-CMQCSPFPSA-N	1.0	WQZGKKKJIJFFOK-GASJEMHNSA-N	direct	637271826	3584.0	93.1706962272	1.0	158.514549737	0.612271397395	2.01	0.934312800209
17694721	637271826	10107.0	79.2572748687	1.22454279479	DLRVVLDZNNYCBX-CMQCSPFPSA-N	1.0	WQZGKKKJIJFFOK-GASJEMHNSA-N	direct	637271826	6831.0	93.1706962272	1.0	158.514549737	0.612271397395	2.01	0.934312800209
17694722	637271826	10107.0	79.2572748687	1.22454279479	DLRVVLDZNNYCBX-CMQCSPFPSA-N	1.0	WQZGKKKJIJFFOK-GASJEMHNSA-N	direct	637271826	1622.0	92.4828041021	1.0	158.514549737	0.612271397395	2.01	0.934312800209
17694725	637271826	10107.0	79.2572748687	1.22454279479	DLRVVLDZNNYCBX-CMQCSPFPSA-N	1.0	WQZGKKKJIJFFOK-GASJEMHNSA-N	direct	637271826	15001.0	92.1040252676	1.0	158.514549737	0.612271397395	2.01	0.934312800209
17694726	637271826	10107.0	79.2572748687	1.22454279479	DLRVVLDZNNYCBX-CMQCSPFPSA-N	1.0	WQZGKKKJIJFFOK-GASJEMHNSA-N	direct	637271826	1383.0	91.2790142558	1.0	158.514549737	0.612271397395	2.01	0.934312800209
17694727	637271826	10107.0	79.2572748687	1.22454279479	DLRVVLDZNNYCBX-CMQCSPFPSA-N	1.0	WQZGKKKJIJFFOK-GASJEMHNSA-N	direct	637271826	4366.0	91.2790142558	1.0	158.514549737	0.612271397395	2.01	0.934312800209
19460982	637266769	10861.0	81.0496351456	1.19637362491	DLRVVLDZNNYCBX-CMQCSPFPSA-N	1.0	WQZGKKKJIJFFOK-GASJEMHNSA-N	direct	637266769	13591.0	87.9871627753	1.0	162.099270291	0.598186812455	2.01	0.934100267791
19460983	637266769	10861.0	81.0496351456	1.19637362491	DLRVVLDZNNYCBX-CMQCSPFPSA-N	1.0	WQZGKKKJIJFFOK-GASJEMHNSA-N	direct	637266769	15081.0	87.9871627753	1.0	162.099270291	0.598186812455	2.01	0.934100267791
19460984	637266769	10861.0	81.0496351456	1.19637362491	DLRVVLDZNNYCBX-CMQCSPFPSA-N	1.0	WQZGKKKJIJFFOK-GASJEMHNSA-N	direct	637266769	339.0	82.9065783148	1.0	162.099270291	0.598186812455	2.01	0.934100267791
19460985	637266769	10861.0	81.0496351456	1.19637362491	DLRVVLDZNNYCBX-CMQCSPFPSA-N	1.0	WQZGKKKJIJFFOK-GASJEMHNSA-N	direct	637266769	3584.0	82.9065783148	1.0	162.099270291	0.598186812455	2.01	0.934100267791
19460986	637266769	10861.0	81.0496351456	1.19637362491	DLRVVLDZNNYCBX-CMQCSPFPSA-N	1.0	WQZGKKKJIJFFOK-GASJEMHNSA-N	direct	637266769	15001.0	82.9065783148	1.0	162.099270291	0.598186812455	2.01	0.934100267791
19460987	637266769	10861.0	81.0496351456	1.19637362491	DLRVVLDZNNYCBX-CMQCSPFPSA-N	1.0	WQZGKKKJIJFFOK-GASJEMHNSA-N	direct	637266769	10460.0	82.735182177	1.0	162.099270291	0.598186812455	2.01	0.934100267791
19460988	637266769	10861.0	81.0496351456	1.19637362491	DLRVVLDZNNYCBX-CMQCSPFPSA-N	1.0	WQZGKKKJIJFFOK-GASJEMHNSA-N	direct	637266769	13745.0	82.735182177	1.0	162.099270291	0.598186812455	2.01	0.934100267791
19460997	637266769	11071.0	81.0496351456	1.19637362491	DLRVVLDZNNYCBX-CMQCSPFPSA-N	1.0	WQZGKKKJIJFFOK-GASJEMHNSA-N	direct	637266769	13591.0	87.9871627753	1.0	162.099270291	0.598186812455	2.01	0.934100267791
19460998	637266769	11071.0	81.0496351456	1.19637362491	DLRVVLDZNNYCBX-CMQCSPFPSA-N	1.0	WQZGKKKJIJFFOK-GASJEMHNSA-N	direct	637266769	15081.0	87.9871627753	1.0	162.099270291	0.598186812455	2.01	0.934100267791
19460999	637266769	11071.0	81.0496351456	1.19637362491	DLRVVLDZNNYCBX-CMQCSPFPSA-N	1.0	WQZGKKKJIJFFOK-GASJEMHNSA-N	direct	637266769	339.0	82.9065783148	1.0	162.099270291	0.598186812455	2.01	0.934100267791
19461000	637266769	11071.0	81.0496351456	1.19637362491	DLRVVLDZNNYCBX-CMQCSPFPSA-N	1.0	WQZGKKKJIJFFOK-GASJEMHNSA-N	direct	637266769	3584.0	82.9065783148	1.0	162.099270291	0.598186812455	2.01	0.934100267791
19461001	637266769	11071.0	81.0496351456	1.19637362491	DLRVVLDZNNYCBX-CMQCSPFPSA-N	1.0	WQZGKKKJIJFFOK-GASJEMHNSA-N	direct	637266769	15001.0	82.9065783148	1.0	162.099270291	0.598186812455	2.01	0.934100267791
19461002	637266769	11071.0	81.0496351456	1.19637362491	DLRVVLDZNNYCBX-CMQCSPFPSA-N	1.0	WQZGKKKJIJFFOK-GASJEMHNSA-N	direct	637266769	10460.0	82.735182177	1.0	162.099270291	0.598186812455	2.01	0.934100267791
19461003	637266769	11071.0	81.0496351456	1.19637362491	DLRVVLDZNNYCBX-CMQCSPFPSA-N	1.0	WQZGKKKJIJFFOK-GASJEMHNSA-N	direct	637266769	13745.0	82.735182177	1.0	162.099270291	0.598186812455	2.01	0.934100267791
2541089	637264959	1157.0	41.3448615652	1.20906956865	DLRVVLDZNNYCBX-CMQCSPFPSA-N	1.0	WQZGKKKJIJFFOK-GASJEMHNSA-N	direct	637264959	1157.0	40.0560111249	2.0	80.1120222499	0.604534784325	2.01	0.933848164073
2541180	637264959	2964.0	41.3448615652	1.20906956865	DLRVVLDZNNYCBX-CMQCSPFPSA-N	1.0	WQZGKKKJIJFFOK-GASJEMHNSA-N	direct	637264959	2964.0	40.0560111249	2.0	80.1120222499	0.604534784325	2.01	0.933848164073
51984308	637270288	1892.0	42.3788237182	1.19637362491	DLRVVLDZNNYCBX-CMQCSPFPSA-N	1.0	WQZGKKKJIJFFOK-GASJEMHNSA-N	direct	637270288	1892.0	40.440093375	2.0	80.8801867499	0.598186812455	2.01	0.933611659679
20201740	637270876	1622.0	88.2773660775	1.13417754822	DLRVVLDZNNYCBX-CMQCSPFPSA-N	1.0	WQZGKKKJIJFFOK-GASJEMHNSA-N	direct	637270876	4365.0	85.30980392	1.0	170.61960784	0.56708877411	2.01	0.933596081981
20201815	637270876	5031.0	88.3936186349	1.13417754822	DLRVVLDZNNYCBX-CMQCSPFPSA-N	1.0	WQZGKKKJIJFFOK-GASJEMHNSA-N	direct	637270876	4365.0	85.30980392	1.0	170.61960784	0.56708877411	2.01	0.933596081981
20201935	637270876	10460.0	87.3178549236	1.13417754822	DLRVVLDZNNYCBX-CMQCSPFPSA-N	1.0	WQZGKKKJIJFFOK-GASJEMHNSA-N	direct	637270876	4365.0	85.30980392	1.0	170.61960784	0.56708877411	2.01	0.933596081981
20201950	637270876	13745.0	87.3178549236	1.13417754822	DLRVVLDZNNYCBX-CMQCSPFPSA-N	1.0	WQZGKKKJIJFFOK-GASJEMHNSA-N	direct	637270876	4365.0	85.30980392	1.0	170.61960784	0.56708877411	2.01	0.933596081981
47058879	637264524	13745.0	39.5016894462	1.22454279479	DLRVVLDZNNYCBX-CMQCSPFPSA-N	1.0	WQZGKKKJIJFFOK-GASJEMHNSA-N	direct	637264524	13745.0	89.0788339494	2.0	79.0033788924	0.612271397395	2.01	0.933563645754
19460605	637266769	1622.0	81.209714836	1.22913363639	DLRVVLDZNNYCBX-CMQCSPFPSA-N	1.0	WQZGKKKJIJFFOK-GASJEMHNSA-N	direct	637266769	4267.0	78.6925039621	1.0	157.385007924	0.614566818195	2.01	0.933516804264
19460710	637266769	10460.0	83.9956786262	1.22913363639	DLRVVLDZNNYCBX-CMQCSPFPSA-N	1.0	WQZGKKKJIJFFOK-GASJEMHNSA-N	direct	637266769	4267.0	78.6925039621	1.0	157.385007924	0.614566818195	2.01	0.933516804264
19460725	637266769	10861.0	81.0496351456	1.22913363639	DLRVVLDZNNYCBX-CMQCSPFPSA-N	1.0	WQZGKKKJIJFFOK-GASJEMHNSA-N	direct	637266769	4267.0	78.6925039621	1.0	157.385007924	0.614566818195	2.01	0.933516804264
19460740	637266769	11071.0	81.0496351456	1.22913363639	DLRVVLDZNNYCBX-CMQCSPFPSA-N	1.0	WQZGKKKJIJFFOK-GASJEMHNSA-N	direct	637266769	4267.0	78.6925039621	1.0	157.385007924	0.614566818195	2.01	0.933516804264
19460755	637266769	13745.0	83.9956786262	1.22913363639	DLRVVLDZNNYCBX-CMQCSPFPSA-N	1.0	WQZGKKKJIJFFOK-GASJEMHNSA-N	direct	637266769	4267.0	78.6925039621	1.0	157.385007924	0.614566818195	2.01	0.933516804264
19460434	637266769	10460.0	83.9956786262	1.20906956865	DLRVVLDZNNYCBX-CMQCSPFPSA-N	1.0	WQZGKKKJIJFFOK-GASJEMHNSA-N	direct	637266769	1622.0	79.9913998282	1.0	159.982799656	0.604534784325	2.01	0.933496448185
19460449	637266769	10861.0	81.0496351456	1.20906956865	DLRVVLDZNNYCBX-CMQCSPFPSA-N	1.0	WQZGKKKJIJFFOK-GASJEMHNSA-N	direct	637266769	1622.0	79.9913998282	1.0	159.982799656	0.604534784325	2.01	0.933496448185
19460464	637266769	11071.0	81.0496351456	1.20906956865	DLRVVLDZNNYCBX-CMQCSPFPSA-N	1.0	WQZGKKKJIJFFOK-GASJEMHNSA-N	direct	637266769	1622.0	79.9913998282	1.0	159.982799656	0.604534784325	2.01	0.933496448185
19460479	637266769	13745.0	83.9956786262	1.20906956865	DLRVVLDZNNYCBX-CMQCSPFPSA-N	1.0	WQZGKKKJIJFFOK-GASJEMHNSA-N	direct	637266769	1622.0	79.9913998282	1.0	159.982799656	0.604534784325	2.01	0.933496448185
24336534	637268311	12848.0	40.4145392705	1.19637362491	DLRVVLDZNNYCBX-CMQCSPFPSA-N	1.0	WQZGKKKJIJFFOK-GASJEMHNSA-N	direct	637268311	12848.0	49.2471835688	2.0	80.829078541	0.598186812455	2.01	0.933464137361
15220986	637267041	10861.0	78.6575773192	1.22913363639	DLRVVLDZNNYCBX-CMQCSPFPSA-N	1.0	WQZGKKKJIJFFOK-GASJEMHNSA-N	direct	637267041	4365.0	100.432973634	1.0	157.315154638	0.614566818195	2.01	0.933413204701
15220987	637267041	10861.0	78.6575773192	1.22913363639	DLRVVLDZNNYCBX-CMQCSPFPSA-N	1.0	WQZGKKKJIJFFOK-GASJEMHNSA-N	direct	637267041	13591.0	98.8124792792	1.0	157.315154638	0.614566818195	2.01	0.933413204701
15220988	637267041	10861.0	78.6575773192	1.22913363639	DLRVVLDZNNYCBX-CMQCSPFPSA-N	1.0	WQZGKKKJIJFFOK-GASJEMHNSA-N	direct	637267041	15081.0	98.8124792792	1.0	157.315154638	0.614566818195	2.01	0.933413204701
15220989	637267041	10861.0	78.6575773192	1.22913363639	DLRVVLDZNNYCBX-CMQCSPFPSA-N	1.0	WQZGKKKJIJFFOK-GASJEMHNSA-N	direct	637267041	5031.0	96.9625735021	1.0	157.315154638	0.614566818195	2.01	0.933413204701
15220990	637267041	10861.0	78.6575773192	1.22913363639	DLRVVLDZNNYCBX-CMQCSPFPSA-N	1.0	WQZGKKKJIJFFOK-GASJEMHNSA-N	direct	637267041	339.0	96.2781893848	1.0	157.315154638	0.614566818195	2.01	0.933413204701
15220991	637267041	10861.0	78.6575773192	1.22913363639	DLRVVLDZNNYCBX-CMQCSPFPSA-N	1.0	WQZGKKKJIJFFOK-GASJEMHNSA-N	direct	637267041	3584.0	96.2781893848	1.0	157.315154638	0.614566818195	2.01	0.933413204701
15220992	637267041	10861.0	78.6575773192	1.22913363639	DLRVVLDZNNYCBX-CMQCSPFPSA-N	1.0	WQZGKKKJIJFFOK-GASJEMHNSA-N	direct	637267041	6831.0	96.2781893848	1.0	157.315154638	0.614566818195	2.01	0.933413204701
15220993	637267041	10861.0	78.6575773192	1.22913363639	DLRVVLDZNNYCBX-CMQCSPFPSA-N	1.0	WQZGKKKJIJFFOK-GASJEMHNSA-N	direct	637267041	4267.0	95.9065783148	1.0	157.315154638	0.614566818195	2.01	0.933413204701
15220996	637267041	10861.0	78.6575773192	1.22913363639	DLRVVLDZNNYCBX-CMQCSPFPSA-N	1.0	WQZGKKKJIJFFOK-GASJEMHNSA-N	direct	637267041	15001.0	95.6307841426	1.0	157.315154638	0.614566818195	2.01	0.933413204701
15220997	637267041	10861.0	78.6575773192	1.22913363639	DLRVVLDZNNYCBX-CMQCSPFPSA-N	1.0	WQZGKKKJIJFFOK-GASJEMHNSA-N	direct	637267041	1622.0	92.9430951487	1.0	157.315154638	0.614566818195	2.01	0.933413204701
15220998	637267041	10861.0	78.6575773192	1.22913363639	DLRVVLDZNNYCBX-CMQCSPFPSA-N	1.0	WQZGKKKJIJFFOK-GASJEMHNSA-N	direct	637267041	4005.0	91.288192771	1.0	157.315154638	0.614566818195	2.01	0.933413204701
15220999	637267041	10861.0	78.6575773192	1.22913363639	DLRVVLDZNNYCBX-CMQCSPFPSA-N	1.0	WQZGKKKJIJFFOK-GASJEMHNSA-N	direct	637267041	11881.0	91.288192771	1.0	157.315154638	0.614566818195	2.01	0.933413204701
15221000	637267041	10861.0	78.6575773192	1.22913363639	DLRVVLDZNNYCBX-CMQCSPFPSA-N	1.0	WQZGKKKJIJFFOK-GASJEMHNSA-N	direct	637267041	13196.0	91.288192771	1.0	157.315154638	0.614566818195	2.01	0.933413204701
15221001	637267041	10861.0	78.6575773192	1.22913363639	DLRVVLDZNNYCBX-CMQCSPFPSA-N	1.0	WQZGKKKJIJFFOK-GASJEMHNSA-N	direct	637267041	1849.0	90.9244530386	1.0	157.315154638	0.614566818195	2.01	0.933413204701
15221002	637267041	11071.0	78.6575773192	1.22913363639	DLRVVLDZNNYCBX-CMQCSPFPSA-N	1.0	WQZGKKKJIJFFOK-GASJEMHNSA-N	direct	637267041	4365.0	100.432973634	1.0	157.315154638	0.614566818195	2.01	0.933413204701
15221003	637267041	11071.0	78.6575773192	1.22913363639	DLRVVLDZNNYCBX-CMQCSPFPSA-N	1.0	WQZGKKKJIJFFOK-GASJEMHNSA-N	direct	637267041	13591.0	98.8124792792	1.0	157.315154638	0.614566818195	2.01	0.933413204701
15221004	637267041	11071.0	78.6575773192	1.22913363639	DLRVVLDZNNYCBX-CMQCSPFPSA-N	1.0	WQZGKKKJIJFFOK-GASJEMHNSA-N	direct	637267041	15081.0	98.8124792792	1.0	157.315154638	0.614566818195	2.01	0.933413204701
15221005	637267041	11071.0	78.6575773192	1.22913363639	DLRVVLDZNNYCBX-CMQCSPFPSA-N	1.0	WQZGKKKJIJFFOK-GASJEMHNSA-N	direct	637267041	5031.0	96.9625735021	1.0	157.315154638	0.614566818195	2.01	0.933413204701
15221006	637267041	11071.0	78.6575773192	1.22913363639	DLRVVLDZNNYCBX-CMQCSPFPSA-N	1.0	WQZGKKKJIJFFOK-GASJEMHNSA-N	direct	637267041	339.0	96.2781893848	1.0	157.315154638	0.614566818195	2.01	0.933413204701
15221007	637267041	11071.0	78.6575773192	1.22913363639	DLRVVLDZNNYCBX-CMQCSPFPSA-N	1.0	WQZGKKKJIJFFOK-GASJEMHNSA-N	direct	637267041	3584.0	96.2781893848	1.0	157.315154638	0.614566818195	2.01	0.933413204701
15221008	637267041	11071.0	78.6575773192	1.22913363639	DLRVVLDZNNYCBX-CMQCSPFPSA-N	1.0	WQZGKKKJIJFFOK-GASJEMHNSA-N	direct	637267041	6831.0	96.2781893848	1.0	157.315154638	0.614566818195	2.01	0.933413204701
15221009	637267041	11071.0	78.6575773192	1.22913363639	DLRVVLDZNNYCBX-CMQCSPFPSA-N	1.0	WQZGKKKJIJFFOK-GASJEMHNSA-N	direct	637267041	4267.0	95.9065783148	1.0	157.315154638	0.614566818195	2.01	0.933413204701
15221012	637267041	11071.0	78.6575773192	1.22913363639	DLRVVLDZNNYCBX-CMQCSPFPSA-N	1.0	WQZGKKKJIJFFOK-GASJEMHNSA-N	direct	637267041	15001.0	95.6307841426	1.0	157.315154638	0.614566818195	2.01	0.933413204701
15221013	637267041	11071.0	78.6575773192	1.22913363639	DLRVVLDZNNYCBX-CMQCSPFPSA-N	1.0	WQZGKKKJIJFFOK-GASJEMHNSA-N	direct	637267041	1622.0	92.9430951487	1.0	157.315154638	0.614566818195	2.01	0.933413204701
15221014	637267041	11071.0	78.6575773192	1.22913363639	DLRVVLDZNNYCBX-CMQCSPFPSA-N	1.0	WQZGKKKJIJFFOK-GASJEMHNSA-N	direct	637267041	4005.0	91.288192771	1.0	157.315154638	0.614566818195	2.01	0.933413204701
15221015	637267041	11071.0	78.6575773192	1.22913363639	DLRVVLDZNNYCBX-CMQCSPFPSA-N	1.0	WQZGKKKJIJFFOK-GASJEMHNSA-N	direct	637267041	11881.0	91.288192771	1.0	157.315154638	0.614566818195	2.01	0.933413204701
15221016	637267041	11071.0	78.6575773192	1.22913363639	DLRVVLDZNNYCBX-CMQCSPFPSA-N	1.0	WQZGKKKJIJFFOK-GASJEMHNSA-N	direct	637267041	13196.0	91.288192771	1.0	157.315154638	0.614566818195	2.01	0.933413204701
15221017	637267041	11071.0	78.6575773192	1.22913363639	DLRVVLDZNNYCBX-CMQCSPFPSA-N	1.0	WQZGKKKJIJFFOK-GASJEMHNSA-N	direct	637267041	1849.0	90.9244530386	1.0	157.315154638	0.614566818195	2.01	0.933413204701
19460330	637266769	1622.0	81.209714836	1.20906956865	DLRVVLDZNNYCBX-CMQCSPFPSA-N	1.0	WQZGKKKJIJFFOK-GASJEMHNSA-N	direct	637266769	10861.0	79.8696662315	1.0	159.739332463	0.604534784325	2.01	0.933141088766
19460331	637266769	1622.0	81.209714836	1.20906956865	DLRVVLDZNNYCBX-CMQCSPFPSA-N	1.0	WQZGKKKJIJFFOK-GASJEMHNSA-N	direct	637266769	11071.0	79.8696662315	1.0	159.739332463	0.604534784325	2.01	0.933141088766
19460435	637266769	10460.0	83.9956786262	1.20906956865	DLRVVLDZNNYCBX-CMQCSPFPSA-N	1.0	WQZGKKKJIJFFOK-GASJEMHNSA-N	direct	637266769	10861.0	79.8696662315	1.0	159.739332463	0.604534784325	2.01	0.933141088766
19460436	637266769	10460.0	83.9956786262	1.20906956865	DLRVVLDZNNYCBX-CMQCSPFPSA-N	1.0	WQZGKKKJIJFFOK-GASJEMHNSA-N	direct	637266769	11071.0	79.8696662315	1.0	159.739332463	0.604534784325	2.01	0.933141088766
19460451	637266769	10861.0	81.0496351456	1.20906956865	DLRVVLDZNNYCBX-CMQCSPFPSA-N	1.0	WQZGKKKJIJFFOK-GASJEMHNSA-N	direct	637266769	11071.0	79.8696662315	1.0	159.739332463	0.604534784325	2.01	0.933141088766
19460465	637266769	11071.0	81.0496351456	1.20906956865	DLRVVLDZNNYCBX-CMQCSPFPSA-N	1.0	WQZGKKKJIJFFOK-GASJEMHNSA-N	direct	637266769	10861.0	79.8696662315	1.0	159.739332463	0.604534784325	2.01	0.933141088766
19460480	637266769	13745.0	83.9956786262	1.20906956865	DLRVVLDZNNYCBX-CMQCSPFPSA-N	1.0	WQZGKKKJIJFFOK-GASJEMHNSA-N	direct	637266769	10861.0	79.8696662315	1.0	159.739332463	0.604534784325	2.01	0.933141088766
19460481	637266769	13745.0	83.9956786262	1.20906956865	DLRVVLDZNNYCBX-CMQCSPFPSA-N	1.0	WQZGKKKJIJFFOK-GASJEMHNSA-N	direct	637266769	11071.0	79.8696662315	1.0	159.739332463	0.604534784325	2.01	0.933141088766
19460065	637266769	1622.0	81.209714836	1.22454279479	DLRVVLDZNNYCBX-CMQCSPFPSA-N	1.0	WQZGKKKJIJFFOK-GASJEMHNSA-N	direct	637266769	4267.0	78.6925039621	1.0	157.385007924	0.612271397395	2.01	0.932643904167
19460170	637266769	10460.0	83.9956786262	1.22454279479	DLRVVLDZNNYCBX-CMQCSPFPSA-N	1.0	WQZGKKKJIJFFOK-GASJEMHNSA-N	direct	637266769	4267.0	78.6925039621	1.0	157.385007924	0.612271397395	2.01	0.932643904167
19460185	637266769	10861.0	81.0496351456	1.22454279479	DLRVVLDZNNYCBX-CMQCSPFPSA-N	1.0	WQZGKKKJIJFFOK-GASJEMHNSA-N	direct	637266769	4267.0	78.6925039621	1.0	157.385007924	0.612271397395	2.01	0.932643904167
19460200	637266769	11071.0	81.0496351456	1.22454279479	DLRVVLDZNNYCBX-CMQCSPFPSA-N	1.0	WQZGKKKJIJFFOK-GASJEMHNSA-N	direct	637266769	4267.0	78.6925039621	1.0	157.385007924	0.612271397395	2.01	0.932643904167
19460215	637266769	13745.0	83.9956786262	1.22454279479	DLRVVLDZNNYCBX-CMQCSPFPSA-N	1.0	WQZGKKKJIJFFOK-GASJEMHNSA-N	direct	637266769	4267.0	78.6925039621	1.0	157.385007924	0.612271397395	2.01	0.932643904167
13029690	637265280	6583.0	84.9586073148	1.13417754822	DLRVVLDZNNYCBX-CMQCSPFPSA-N	1.0	WQZGKKKJIJFFOK-GASJEMHNSA-N	direct	637265280	13591.0	105.424812155	1.0	169.91721463	0.56708877411	2.01	0.9326337566
13029691	637265280	6583.0	84.9586073148	1.13417754822	DLRVVLDZNNYCBX-CMQCSPFPSA-N	1.0	WQZGKKKJIJFFOK-GASJEMHNSA-N	direct	637265280	15081.0	105.424812155	1.0	169.91721463	0.56708877411	2.01	0.9326337566
13029692	637265280	6583.0	84.9586073148	1.13417754822	DLRVVLDZNNYCBX-CMQCSPFPSA-N	1.0	WQZGKKKJIJFFOK-GASJEMHNSA-N	direct	637265280	1849.0	103.779891912	1.0	169.91721463	0.56708877411	2.01	0.9326337566
13029693	637265280	6583.0	84.9586073148	1.13417754822	DLRVVLDZNNYCBX-CMQCSPFPSA-N	1.0	WQZGKKKJIJFFOK-GASJEMHNSA-N	direct	637265280	4365.0	103.154281982	1.0	169.91721463	0.56708877411	2.01	0.9326337566
13029694	637265280	6583.0	84.9586073148	1.13417754822	DLRVVLDZNNYCBX-CMQCSPFPSA-N	1.0	WQZGKKKJIJFFOK-GASJEMHNSA-N	direct	637265280	5031.0	100.013676223	1.0	169.91721463	0.56708877411	2.01	0.9326337566
13029695	637265280	6583.0	84.9586073148	1.13417754822	DLRVVLDZNNYCBX-CMQCSPFPSA-N	1.0	WQZGKKKJIJFFOK-GASJEMHNSA-N	direct	637265280	339.0	97.19859629	1.0	169.91721463	0.56708877411	2.01	0.9326337566
13029696	637265280	6583.0	84.9586073148	1.13417754822	DLRVVLDZNNYCBX-CMQCSPFPSA-N	1.0	WQZGKKKJIJFFOK-GASJEMHNSA-N	direct	637265280	3584.0	97.19859629	1.0	169.91721463	0.56708877411	2.01	0.9326337566
13029697	637265280	6583.0	84.9586073148	1.13417754822	DLRVVLDZNNYCBX-CMQCSPFPSA-N	1.0	WQZGKKKJIJFFOK-GASJEMHNSA-N	direct	637265280	6831.0	97.19859629	1.0	169.91721463	0.56708877411	2.01	0.9326337566
13029698	637265280	6583.0	84.9586073148	1.13417754822	DLRVVLDZNNYCBX-CMQCSPFPSA-N	1.0	WQZGKKKJIJFFOK-GASJEMHNSA-N	direct	637265280	4267.0	95.8632794328	1.0	169.91721463	0.56708877411	2.01	0.9326337566
13029699	637265280	6583.0	84.9586073148	1.13417754822	DLRVVLDZNNYCBX-CMQCSPFPSA-N	1.0	WQZGKKKJIJFFOK-GASJEMHNSA-N	direct	637265280	1622.0	94.5816987087	1.0	169.91721463	0.56708877411	2.01	0.9326337566
13029700	637265280	6583.0	84.9586073148	1.13417754822	DLRVVLDZNNYCBX-CMQCSPFPSA-N	1.0	WQZGKKKJIJFFOK-GASJEMHNSA-N	direct	637265280	1383.0	93.8996294549	1.0	169.91721463	0.56708877411	2.01	0.9326337566
13029701	637265280	6583.0	84.9586073148	1.13417754822	DLRVVLDZNNYCBX-CMQCSPFPSA-N	1.0	WQZGKKKJIJFFOK-GASJEMHNSA-N	direct	637265280	4366.0	93.8996294549	1.0	169.91721463	0.56708877411	2.01	0.9326337566
15218490	637267041	10861.0	78.6575773192	1.22454279479	DLRVVLDZNNYCBX-CMQCSPFPSA-N	1.0	WQZGKKKJIJFFOK-GASJEMHNSA-N	direct	637267041	4365.0	100.432973634	1.0	157.315154638	0.612271397395	2.01	0.932540401476
15218491	637267041	10861.0	78.6575773192	1.22454279479	DLRVVLDZNNYCBX-CMQCSPFPSA-N	1.0	WQZGKKKJIJFFOK-GASJEMHNSA-N	direct	637267041	13591.0	98.8124792792	1.0	157.315154638	0.612271397395	2.01	0.932540401476
15218492	637267041	10861.0	78.6575773192	1.22454279479	DLRVVLDZNNYCBX-CMQCSPFPSA-N	1.0	WQZGKKKJIJFFOK-GASJEMHNSA-N	direct	637267041	15081.0	98.8124792792	1.0	157.315154638	0.612271397395	2.01	0.932540401476
15218493	637267041	10861.0	78.6575773192	1.22454279479	DLRVVLDZNNYCBX-CMQCSPFPSA-N	1.0	WQZGKKKJIJFFOK-GASJEMHNSA-N	direct	637267041	5031.0	96.9625735021	1.0	157.315154638	0.612271397395	2.01	0.932540401476
15218494	637267041	10861.0	78.6575773192	1.22454279479	DLRVVLDZNNYCBX-CMQCSPFPSA-N	1.0	WQZGKKKJIJFFOK-GASJEMHNSA-N	direct	637267041	339.0	96.2781893848	1.0	157.315154638	0.612271397395	2.01	0.932540401476
15218495	637267041	10861.0	78.6575773192	1.22454279479	DLRVVLDZNNYCBX-CMQCSPFPSA-N	1.0	WQZGKKKJIJFFOK-GASJEMHNSA-N	direct	637267041	3584.0	96.2781893848	1.0	157.315154638	0.612271397395	2.01	0.932540401476
15218496	637267041	10861.0	78.6575773192	1.22454279479	DLRVVLDZNNYCBX-CMQCSPFPSA-N	1.0	WQZGKKKJIJFFOK-GASJEMHNSA-N	direct	637267041	6831.0	96.2781893848	1.0	157.315154638	0.612271397395	2.01	0.932540401476
15218497	637267041	10861.0	78.6575773192	1.22454279479	DLRVVLDZNNYCBX-CMQCSPFPSA-N	1.0	WQZGKKKJIJFFOK-GASJEMHNSA-N	direct	637267041	4267.0	95.9065783148	1.0	157.315154638	0.612271397395	2.01	0.932540401476
15218500	637267041	10861.0	78.6575773192	1.22454279479	DLRVVLDZNNYCBX-CMQCSPFPSA-N	1.0	WQZGKKKJIJFFOK-GASJEMHNSA-N	direct	637267041	15001.0	95.6307841426	1.0	157.315154638	0.612271397395	2.01	0.932540401476
15218501	637267041	10861.0	78.6575773192	1.22454279479	DLRVVLDZNNYCBX-CMQCSPFPSA-N	1.0	WQZGKKKJIJFFOK-GASJEMHNSA-N	direct	637267041	1622.0	92.9430951487	1.0	157.315154638	0.612271397395	2.01	0.932540401476
15218502	637267041	10861.0	78.6575773192	1.22454279479	DLRVVLDZNNYCBX-CMQCSPFPSA-N	1.0	WQZGKKKJIJFFOK-GASJEMHNSA-N	direct	637267041	4005.0	91.288192771	1.0	157.315154638	0.612271397395	2.01	0.932540401476
15218503	637267041	10861.0	78.6575773192	1.22454279479	DLRVVLDZNNYCBX-CMQCSPFPSA-N	1.0	WQZGKKKJIJFFOK-GASJEMHNSA-N	direct	637267041	11881.0	91.288192771	1.0	157.315154638	0.612271397395	2.01	0.932540401476
15218504	637267041	10861.0	78.6575773192	1.22454279479	DLRVVLDZNNYCBX-CMQCSPFPSA-N	1.0	WQZGKKKJIJFFOK-GASJEMHNSA-N	direct	637267041	13196.0	91.288192771	1.0	157.315154638	0.612271397395	2.01	0.932540401476
15218505	637267041	10861.0	78.6575773192	1.22454279479	DLRVVLDZNNYCBX-CMQCSPFPSA-N	1.0	WQZGKKKJIJFFOK-GASJEMHNSA-N	direct	637267041	1849.0	90.9244530386	1.0	157.315154638	0.612271397395	2.01	0.932540401476
15218506	637267041	11071.0	78.6575773192	1.22454279479	DLRVVLDZNNYCBX-CMQCSPFPSA-N	1.0	WQZGKKKJIJFFOK-GASJEMHNSA-N	direct	637267041	4365.0	100.432973634	1.0	157.315154638	0.612271397395	2.01	0.932540401476
15218507	637267041	11071.0	78.6575773192	1.22454279479	DLRVVLDZNNYCBX-CMQCSPFPSA-N	1.0	WQZGKKKJIJFFOK-GASJEMHNSA-N	direct	637267041	13591.0	98.8124792792	1.0	157.315154638	0.612271397395	2.01	0.932540401476
15218508	637267041	11071.0	78.6575773192	1.22454279479	DLRVVLDZNNYCBX-CMQCSPFPSA-N	1.0	WQZGKKKJIJFFOK-GASJEMHNSA-N	direct	637267041	15081.0	98.8124792792	1.0	157.315154638	0.612271397395	2.01	0.932540401476
15218509	637267041	11071.0	78.6575773192	1.22454279479	DLRVVLDZNNYCBX-CMQCSPFPSA-N	1.0	WQZGKKKJIJFFOK-GASJEMHNSA-N	direct	637267041	5031.0	96.9625735021	1.0	157.315154638	0.612271397395	2.01	0.932540401476
15218510	637267041	11071.0	78.6575773192	1.22454279479	DLRVVLDZNNYCBX-CMQCSPFPSA-N	1.0	WQZGKKKJIJFFOK-GASJEMHNSA-N	direct	637267041	339.0	96.2781893848	1.0	157.315154638	0.612271397395	2.01	0.932540401476
15218511	637267041	11071.0	78.6575773192	1.22454279479	DLRVVLDZNNYCBX-CMQCSPFPSA-N	1.0	WQZGKKKJIJFFOK-GASJEMHNSA-N	direct	637267041	3584.0	96.2781893848	1.0	157.315154638	0.612271397395	2.01	0.932540401476
15218512	637267041	11071.0	78.6575773192	1.22454279479	DLRVVLDZNNYCBX-CMQCSPFPSA-N	1.0	WQZGKKKJIJFFOK-GASJEMHNSA-N	direct	637267041	6831.0	96.2781893848	1.0	157.315154638	0.612271397395	2.01	0.932540401476
15218513	637267041	11071.0	78.6575773192	1.22454279479	DLRVVLDZNNYCBX-CMQCSPFPSA-N	1.0	WQZGKKKJIJFFOK-GASJEMHNSA-N	direct	637267041	4267.0	95.9065783148	1.0	157.315154638	0.612271397395	2.01	0.932540401476
15218516	637267041	11071.0	78.6575773192	1.22454279479	DLRVVLDZNNYCBX-CMQCSPFPSA-N	1.0	WQZGKKKJIJFFOK-GASJEMHNSA-N	direct	637267041	15001.0	95.6307841426	1.0	157.315154638	0.612271397395	2.01	0.932540401476
15218517	637267041	11071.0	78.6575773192	1.22454279479	DLRVVLDZNNYCBX-CMQCSPFPSA-N	1.0	WQZGKKKJIJFFOK-GASJEMHNSA-N	direct	637267041	1622.0	92.9430951487	1.0	157.315154638	0.612271397395	2.01	0.932540401476
15218518	637267041	11071.0	78.6575773192	1.22454279479	DLRVVLDZNNYCBX-CMQCSPFPSA-N	1.0	WQZGKKKJIJFFOK-GASJEMHNSA-N	direct	637267041	4005.0	91.288192771	1.0	157.315154638	0.612271397395	2.01	0.932540401476
15218519	637267041	11071.0	78.6575773192	1.22454279479	DLRVVLDZNNYCBX-CMQCSPFPSA-N	1.0	WQZGKKKJIJFFOK-GASJEMHNSA-N	direct	637267041	11881.0	91.288192771	1.0	157.315154638	0.612271397395	2.01	0.932540401476
15218520	637267041	11071.0	78.6575773192	1.22454279479	DLRVVLDZNNYCBX-CMQCSPFPSA-N	1.0	WQZGKKKJIJFFOK-GASJEMHNSA-N	direct	637267041	13196.0	91.288192771	1.0	157.315154638	0.612271397395	2.01	0.932540401476
15218521	637267041	11071.0	78.6575773192	1.22454279479	DLRVVLDZNNYCBX-CMQCSPFPSA-N	1.0	WQZGKKKJIJFFOK-GASJEMHNSA-N	direct	637267041	1849.0	90.9244530386	1.0	157.315154638	0.612271397395	2.01	0.932540401476
15222219	637267041	10460.0	80.3635121036	1.19637362491	DLRVVLDZNNYCBX-CMQCSPFPSA-N	1.0	WQZGKKKJIJFFOK-GASJEMHNSA-N	direct	637267041	13591.0	98.8124792792	1.0	160.727024207	0.598186812455	2.01	0.932117062018
15222220	637267041	10460.0	80.3635121036	1.19637362491	DLRVVLDZNNYCBX-CMQCSPFPSA-N	1.0	WQZGKKKJIJFFOK-GASJEMHNSA-N	direct	637267041	15081.0	98.8124792792	1.0	160.727024207	0.598186812455	2.01	0.932117062018
15222225	637267041	10460.0	80.3635121036	1.19637362491	DLRVVLDZNNYCBX-CMQCSPFPSA-N	1.0	WQZGKKKJIJFFOK-GASJEMHNSA-N	direct	637267041	4267.0	95.9065783148	1.0	160.727024207	0.598186812455	2.01	0.932117062018
15222229	637267041	10460.0	80.3635121036	1.19637362491	DLRVVLDZNNYCBX-CMQCSPFPSA-N	1.0	WQZGKKKJIJFFOK-GASJEMHNSA-N	direct	637267041	1622.0	92.9430951487	1.0	160.727024207	0.598186812455	2.01	0.932117062018
15222267	637267041	13745.0	80.3635121036	1.19637362491	DLRVVLDZNNYCBX-CMQCSPFPSA-N	1.0	WQZGKKKJIJFFOK-GASJEMHNSA-N	direct	637267041	13591.0	98.8124792792	1.0	160.727024207	0.598186812455	2.01	0.932117062018
15222268	637267041	13745.0	80.3635121036	1.19637362491	DLRVVLDZNNYCBX-CMQCSPFPSA-N	1.0	WQZGKKKJIJFFOK-GASJEMHNSA-N	direct	637267041	15081.0	98.8124792792	1.0	160.727024207	0.598186812455	2.01	0.932117062018
15222273	637267041	13745.0	80.3635121036	1.19637362491	DLRVVLDZNNYCBX-CMQCSPFPSA-N	1.0	WQZGKKKJIJFFOK-GASJEMHNSA-N	direct	637267041	4267.0	95.9065783148	1.0	160.727024207	0.598186812455	2.01	0.932117062018
15222277	637267041	13745.0	80.3635121036	1.19637362491	DLRVVLDZNNYCBX-CMQCSPFPSA-N	1.0	WQZGKKKJIJFFOK-GASJEMHNSA-N	direct	637267041	1622.0	92.9430951487	1.0	160.727024207	0.598186812455	2.01	0.932117062018
15222218	637267041	10460.0	80.3635121036	1.19637362491	DLRVVLDZNNYCBX-CMQCSPFPSA-N	1.0	WQZGKKKJIJFFOK-GASJEMHNSA-N	direct	637267041	4365.0	100.432973634	1.0	160.727024207	0.598186812455	2.01	0.932117062018
15222221	637267041	10460.0	80.3635121036	1.19637362491	DLRVVLDZNNYCBX-CMQCSPFPSA-N	1.0	WQZGKKKJIJFFOK-GASJEMHNSA-N	direct	637267041	5031.0	96.9625735021	1.0	160.727024207	0.598186812455	2.01	0.932117062018
15222222	637267041	10460.0	80.3635121036	1.19637362491	DLRVVLDZNNYCBX-CMQCSPFPSA-N	1.0	WQZGKKKJIJFFOK-GASJEMHNSA-N	direct	637267041	339.0	96.2781893848	1.0	160.727024207	0.598186812455	2.01	0.932117062018
15222223	637267041	10460.0	80.3635121036	1.19637362491	DLRVVLDZNNYCBX-CMQCSPFPSA-N	1.0	WQZGKKKJIJFFOK-GASJEMHNSA-N	direct	637267041	3584.0	96.2781893848	1.0	160.727024207	0.598186812455	2.01	0.932117062018
15222224	637267041	10460.0	80.3635121036	1.19637362491	DLRVVLDZNNYCBX-CMQCSPFPSA-N	1.0	WQZGKKKJIJFFOK-GASJEMHNSA-N	direct	637267041	6831.0	96.2781893848	1.0	160.727024207	0.598186812455	2.01	0.932117062018
15222228	637267041	10460.0	80.3635121036	1.19637362491	DLRVVLDZNNYCBX-CMQCSPFPSA-N	1.0	WQZGKKKJIJFFOK-GASJEMHNSA-N	direct	637267041	15001.0	95.6307841426	1.0	160.727024207	0.598186812455	2.01	0.932117062018
15222230	637267041	10460.0	80.3635121036	1.19637362491	DLRVVLDZNNYCBX-CMQCSPFPSA-N	1.0	WQZGKKKJIJFFOK-GASJEMHNSA-N	direct	637267041	4005.0	91.288192771	1.0	160.727024207	0.598186812455	2.01	0.932117062018
15222231	637267041	10460.0	80.3635121036	1.19637362491	DLRVVLDZNNYCBX-CMQCSPFPSA-N	1.0	WQZGKKKJIJFFOK-GASJEMHNSA-N	direct	637267041	11881.0	91.288192771	1.0	160.727024207	0.598186812455	2.01	0.932117062018
15222232	637267041	10460.0	80.3635121036	1.19637362491	DLRVVLDZNNYCBX-CMQCSPFPSA-N	1.0	WQZGKKKJIJFFOK-GASJEMHNSA-N	direct	637267041	13196.0	91.288192771	1.0	160.727024207	0.598186812455	2.01	0.932117062018
15222233	637267041	10460.0	80.3635121036	1.19637362491	DLRVVLDZNNYCBX-CMQCSPFPSA-N	1.0	WQZGKKKJIJFFOK-GASJEMHNSA-N	direct	637267041	1849.0	90.9244530386	1.0	160.727024207	0.598186812455	2.01	0.932117062018
15222266	637267041	13745.0	80.3635121036	1.19637362491	DLRVVLDZNNYCBX-CMQCSPFPSA-N	1.0	WQZGKKKJIJFFOK-GASJEMHNSA-N	direct	637267041	4365.0	100.432973634	1.0	160.727024207	0.598186812455	2.01	0.932117062018
15222269	637267041	13745.0	80.3635121036	1.19637362491	DLRVVLDZNNYCBX-CMQCSPFPSA-N	1.0	WQZGKKKJIJFFOK-GASJEMHNSA-N	direct	637267041	5031.0	96.9625735021	1.0	160.727024207	0.598186812455	2.01	0.932117062018
15222270	637267041	13745.0	80.3635121036	1.19637362491	DLRVVLDZNNYCBX-CMQCSPFPSA-N	1.0	WQZGKKKJIJFFOK-GASJEMHNSA-N	direct	637267041	339.0	96.2781893848	1.0	160.727024207	0.598186812455	2.01	0.932117062018
15222271	637267041	13745.0	80.3635121036	1.19637362491	DLRVVLDZNNYCBX-CMQCSPFPSA-N	1.0	WQZGKKKJIJFFOK-GASJEMHNSA-N	direct	637267041	3584.0	96.2781893848	1.0	160.727024207	0.598186812455	2.01	0.932117062018
15222272	637267041	13745.0	80.3635121036	1.19637362491	DLRVVLDZNNYCBX-CMQCSPFPSA-N	1.0	WQZGKKKJIJFFOK-GASJEMHNSA-N	direct	637267041	6831.0	96.2781893848	1.0	160.727024207	0.598186812455	2.01	0.932117062018
15222276	637267041	13745.0	80.3635121036	1.19637362491	DLRVVLDZNNYCBX-CMQCSPFPSA-N	1.0	WQZGKKKJIJFFOK-GASJEMHNSA-N	direct	637267041	15001.0	95.6307841426	1.0	160.727024207	0.598186812455	2.01	0.932117062018
15222278	637267041	13745.0	80.3635121036	1.19637362491	DLRVVLDZNNYCBX-CMQCSPFPSA-N	1.0	WQZGKKKJIJFFOK-GASJEMHNSA-N	direct	637267041	4005.0	91.288192771	1.0	160.727024207	0.598186812455	2.01	0.932117062018
15222279	637267041	13745.0	80.3635121036	1.19637362491	DLRVVLDZNNYCBX-CMQCSPFPSA-N	1.0	WQZGKKKJIJFFOK-GASJEMHNSA-N	direct	637267041	11881.0	91.288192771	1.0	160.727024207	0.598186812455	2.01	0.932117062018
15222280	637267041	13745.0	80.3635121036	1.19637362491	DLRVVLDZNNYCBX-CMQCSPFPSA-N	1.0	WQZGKKKJIJFFOK-GASJEMHNSA-N	direct	637267041	13196.0	91.288192771	1.0	160.727024207	0.598186812455	2.01	0.932117062018
15222281	637267041	13745.0	80.3635121036	1.19637362491	DLRVVLDZNNYCBX-CMQCSPFPSA-N	1.0	WQZGKKKJIJFFOK-GASJEMHNSA-N	direct	637267041	1849.0	90.9244530386	1.0	160.727024207	0.598186812455	2.01	0.932117062018
19460332	637266769	1622.0	81.209714836	1.20906956865	DLRVVLDZNNYCBX-CMQCSPFPSA-N	1.0	WQZGKKKJIJFFOK-GASJEMHNSA-N	direct	637266769	4005.0	79.5142785735	1.0	159.028557147	0.604534784325	2.01	0.932101327257
19460333	637266769	1622.0	81.209714836	1.20906956865	DLRVVLDZNNYCBX-CMQCSPFPSA-N	1.0	WQZGKKKJIJFFOK-GASJEMHNSA-N	direct	637266769	11881.0	79.5142785735	1.0	159.028557147	0.604534784325	2.01	0.932101327257
19460334	637266769	1622.0	81.209714836	1.20906956865	DLRVVLDZNNYCBX-CMQCSPFPSA-N	1.0	WQZGKKKJIJFFOK-GASJEMHNSA-N	direct	637266769	13196.0	79.5142785735	1.0	159.028557147	0.604534784325	2.01	0.932101327257
19460437	637266769	10460.0	83.9956786262	1.20906956865	DLRVVLDZNNYCBX-CMQCSPFPSA-N	1.0	WQZGKKKJIJFFOK-GASJEMHNSA-N	direct	637266769	4005.0	79.5142785735	1.0	159.028557147	0.604534784325	2.01	0.932101327257
19460438	637266769	10460.0	83.9956786262	1.20906956865	DLRVVLDZNNYCBX-CMQCSPFPSA-N	1.0	WQZGKKKJIJFFOK-GASJEMHNSA-N	direct	637266769	11881.0	79.5142785735	1.0	159.028557147	0.604534784325	2.01	0.932101327257
19460439	637266769	10460.0	83.9956786262	1.20906956865	DLRVVLDZNNYCBX-CMQCSPFPSA-N	1.0	WQZGKKKJIJFFOK-GASJEMHNSA-N	direct	637266769	13196.0	79.5142785735	1.0	159.028557147	0.604534784325	2.01	0.932101327257
19460452	637266769	10861.0	81.0496351456	1.20906956865	DLRVVLDZNNYCBX-CMQCSPFPSA-N	1.0	WQZGKKKJIJFFOK-GASJEMHNSA-N	direct	637266769	4005.0	79.5142785735	1.0	159.028557147	0.604534784325	2.01	0.932101327257
19460453	637266769	10861.0	81.0496351456	1.20906956865	DLRVVLDZNNYCBX-CMQCSPFPSA-N	1.0	WQZGKKKJIJFFOK-GASJEMHNSA-N	direct	637266769	11881.0	79.5142785735	1.0	159.028557147	0.604534784325	2.01	0.932101327257
19460454	637266769	10861.0	81.0496351456	1.20906956865	DLRVVLDZNNYCBX-CMQCSPFPSA-N	1.0	WQZGKKKJIJFFOK-GASJEMHNSA-N	direct	637266769	13196.0	79.5142785735	1.0	159.028557147	0.604534784325	2.01	0.932101327257
19460467	637266769	11071.0	81.0496351456	1.20906956865	DLRVVLDZNNYCBX-CMQCSPFPSA-N	1.0	WQZGKKKJIJFFOK-GASJEMHNSA-N	direct	637266769	4005.0	79.5142785735	1.0	159.028557147	0.604534784325	2.01	0.932101327257
19460468	637266769	11071.0	81.0496351456	1.20906956865	DLRVVLDZNNYCBX-CMQCSPFPSA-N	1.0	WQZGKKKJIJFFOK-GASJEMHNSA-N	direct	637266769	11881.0	79.5142785735	1.0	159.028557147	0.604534784325	2.01	0.932101327257
19460469	637266769	11071.0	81.0496351456	1.20906956865	DLRVVLDZNNYCBX-CMQCSPFPSA-N	1.0	WQZGKKKJIJFFOK-GASJEMHNSA-N	direct	637266769	13196.0	79.5142785735	1.0	159.028557147	0.604534784325	2.01	0.932101327257
19460482	637266769	13745.0	83.9956786262	1.20906956865	DLRVVLDZNNYCBX-CMQCSPFPSA-N	1.0	WQZGKKKJIJFFOK-GASJEMHNSA-N	direct	637266769	4005.0	79.5142785735	1.0	159.028557147	0.604534784325	2.01	0.932101327257
19460483	637266769	13745.0	83.9956786262	1.20906956865	DLRVVLDZNNYCBX-CMQCSPFPSA-N	1.0	WQZGKKKJIJFFOK-GASJEMHNSA-N	direct	637266769	11881.0	79.5142785735	1.0	159.028557147	0.604534784325	2.01	0.932101327257
19460484	637266769	13745.0	83.9956786262	1.20906956865	DLRVVLDZNNYCBX-CMQCSPFPSA-N	1.0	WQZGKKKJIJFFOK-GASJEMHNSA-N	direct	637266769	13196.0	79.5142785735	1.0	159.028557147	0.604534784325	2.01	0.932101327257
19460606	637266769	1622.0	81.209714836	1.22913363639	DLRVVLDZNNYCBX-CMQCSPFPSA-N	1.0	WQZGKKKJIJFFOK-GASJEMHNSA-N	direct	637266769	1849.0	78.2118316289	1.0	156.423663258	0.614566818195	2.01	0.932087992184
19460711	637266769	10460.0	83.9956786262	1.22913363639	DLRVVLDZNNYCBX-CMQCSPFPSA-N	1.0	WQZGKKKJIJFFOK-GASJEMHNSA-N	direct	637266769	1849.0	78.2118316289	1.0	156.423663258	0.614566818195	2.01	0.932087992184
19460726	637266769	10861.0	81.0496351456	1.22913363639	DLRVVLDZNNYCBX-CMQCSPFPSA-N	1.0	WQZGKKKJIJFFOK-GASJEMHNSA-N	direct	637266769	1849.0	78.2118316289	1.0	156.423663258	0.614566818195	2.01	0.932087992184
19460741	637266769	11071.0	81.0496351456	1.22913363639	DLRVVLDZNNYCBX-CMQCSPFPSA-N	1.0	WQZGKKKJIJFFOK-GASJEMHNSA-N	direct	637266769	1849.0	78.2118316289	1.0	156.423663258	0.614566818195	2.01	0.932087992184
19460756	637266769	13745.0	83.9956786262	1.22913363639	DLRVVLDZNNYCBX-CMQCSPFPSA-N	1.0	WQZGKKKJIJFFOK-GASJEMHNSA-N	direct	637266769	1849.0	78.2118316289	1.0	156.423663258	0.614566818195	2.01	0.932087992184
2541509	637264959	1157.0	41.3448615652	1.19637362491	DLRVVLDZNNYCBX-CMQCSPFPSA-N	1.0	WQZGKKKJIJFFOK-GASJEMHNSA-N	direct	637264959	1157.0	40.0560111249	2.0	80.1120222499	0.598186812455	2.01	0.931386962075
2541600	637264959	2964.0	41.3448615652	1.19637362491	DLRVVLDZNNYCBX-CMQCSPFPSA-N	1.0	WQZGKKKJIJFFOK-GASJEMHNSA-N	direct	637264959	2964.0	40.0560111249	2.0	80.1120222499	0.598186812455	2.01	0.931386962075
17696170	637271826	10107.0	79.2572748687	1.20906956865	DLRVVLDZNNYCBX-CMQCSPFPSA-N	1.0	WQZGKKKJIJFFOK-GASJEMHNSA-N	direct	637271826	5031.0	100.903089987	1.0	158.514549737	0.604534784325	2.01	0.931347235032
17696171	637271826	10107.0	79.2572748687	1.20906956865	DLRVVLDZNNYCBX-CMQCSPFPSA-N	1.0	WQZGKKKJIJFFOK-GASJEMHNSA-N	direct	637271826	13591.0	99.54668166	1.0	158.514549737	0.604534784325	2.01	0.931347235032
17696172	637271826	10107.0	79.2572748687	1.20906956865	DLRVVLDZNNYCBX-CMQCSPFPSA-N	1.0	WQZGKKKJIJFFOK-GASJEMHNSA-N	direct	637271826	15081.0	99.54668166	1.0	158.514549737	0.604534784325	2.01	0.931347235032
17696173	637271826	10107.0	79.2572748687	1.20906956865	DLRVVLDZNNYCBX-CMQCSPFPSA-N	1.0	WQZGKKKJIJFFOK-GASJEMHNSA-N	direct	637271826	1849.0	98.2757241304	1.0	158.514549737	0.604534784325	2.01	0.931347235032
17696174	637271826	10107.0	79.2572748687	1.20906956865	DLRVVLDZNNYCBX-CMQCSPFPSA-N	1.0	WQZGKKKJIJFFOK-GASJEMHNSA-N	direct	637271826	4365.0	95.0741724254	1.0	158.514549737	0.604534784325	2.01	0.931347235032
17696175	637271826	10107.0	79.2572748687	1.20906956865	DLRVVLDZNNYCBX-CMQCSPFPSA-N	1.0	WQZGKKKJIJFFOK-GASJEMHNSA-N	direct	637271826	339.0	93.1706962272	1.0	158.514549737	0.604534784325	2.01	0.931347235032
17696176	637271826	10107.0	79.2572748687	1.20906956865	DLRVVLDZNNYCBX-CMQCSPFPSA-N	1.0	WQZGKKKJIJFFOK-GASJEMHNSA-N	direct	637271826	3584.0	93.1706962272	1.0	158.514549737	0.604534784325	2.01	0.931347235032
17696177	637271826	10107.0	79.2572748687	1.20906956865	DLRVVLDZNNYCBX-CMQCSPFPSA-N	1.0	WQZGKKKJIJFFOK-GASJEMHNSA-N	direct	637271826	6831.0	93.1706962272	1.0	158.514549737	0.604534784325	2.01	0.931347235032
17696178	637271826	10107.0	79.2572748687	1.20906956865	DLRVVLDZNNYCBX-CMQCSPFPSA-N	1.0	WQZGKKKJIJFFOK-GASJEMHNSA-N	direct	637271826	1622.0	92.4828041021	1.0	158.514549737	0.604534784325	2.01	0.931347235032
17696181	637271826	10107.0	79.2572748687	1.20906956865	DLRVVLDZNNYCBX-CMQCSPFPSA-N	1.0	WQZGKKKJIJFFOK-GASJEMHNSA-N	direct	637271826	15001.0	92.1040252676	1.0	158.514549737	0.604534784325	2.01	0.931347235032
17696182	637271826	10107.0	79.2572748687	1.20906956865	DLRVVLDZNNYCBX-CMQCSPFPSA-N	1.0	WQZGKKKJIJFFOK-GASJEMHNSA-N	direct	637271826	1383.0	91.2790142558	1.0	158.514549737	0.604534784325	2.01	0.931347235032
17696183	637271826	10107.0	79.2572748687	1.20906956865	DLRVVLDZNNYCBX-CMQCSPFPSA-N	1.0	WQZGKKKJIJFFOK-GASJEMHNSA-N	direct	637271826	4366.0	91.2790142558	1.0	158.514549737	0.604534784325	2.01	0.931347235032
19460066	637266769	1622.0	81.209714836	1.22454279479	DLRVVLDZNNYCBX-CMQCSPFPSA-N	1.0	WQZGKKKJIJFFOK-GASJEMHNSA-N	direct	637266769	1849.0	78.2118316289	1.0	156.423663258	0.612271397395	2.01	0.931216428121
19460171	637266769	10460.0	83.9956786262	1.22454279479	DLRVVLDZNNYCBX-CMQCSPFPSA-N	1.0	WQZGKKKJIJFFOK-GASJEMHNSA-N	direct	637266769	1849.0	78.2118316289	1.0	156.423663258	0.612271397395	2.01	0.931216428121
19460186	637266769	10861.0	81.0496351456	1.22454279479	DLRVVLDZNNYCBX-CMQCSPFPSA-N	1.0	WQZGKKKJIJFFOK-GASJEMHNSA-N	direct	637266769	1849.0	78.2118316289	1.0	156.423663258	0.612271397395	2.01	0.931216428121
19460201	637266769	11071.0	81.0496351456	1.22454279479	DLRVVLDZNNYCBX-CMQCSPFPSA-N	1.0	WQZGKKKJIJFFOK-GASJEMHNSA-N	direct	637266769	1849.0	78.2118316289	1.0	156.423663258	0.612271397395	2.01	0.931216428121
19460216	637266769	13745.0	83.9956786262	1.22454279479	DLRVVLDZNNYCBX-CMQCSPFPSA-N	1.0	WQZGKKKJIJFFOK-GASJEMHNSA-N	direct	637266769	1849.0	78.2118316289	1.0	156.423663258	0.612271397395	2.01	0.931216428121
19460974	637266769	10460.0	83.9956786262	1.19637362491	DLRVVLDZNNYCBX-CMQCSPFPSA-N	1.0	WQZGKKKJIJFFOK-GASJEMHNSA-N	direct	637266769	1622.0	79.9913998282	1.0	159.982799656	0.598186812455	2.01	0.931036173151
19460989	637266769	10861.0	81.0496351456	1.19637362491	DLRVVLDZNNYCBX-CMQCSPFPSA-N	1.0	WQZGKKKJIJFFOK-GASJEMHNSA-N	direct	637266769	1622.0	79.9913998282	1.0	159.982799656	0.598186812455	2.01	0.931036173151
19461004	637266769	11071.0	81.0496351456	1.19637362491	DLRVVLDZNNYCBX-CMQCSPFPSA-N	1.0	WQZGKKKJIJFFOK-GASJEMHNSA-N	direct	637266769	1622.0	79.9913998282	1.0	159.982799656	0.598186812455	2.01	0.931036173151
19461019	637266769	13745.0	83.9956786262	1.19637362491	DLRVVLDZNNYCBX-CMQCSPFPSA-N	1.0	WQZGKKKJIJFFOK-GASJEMHNSA-N	direct	637266769	1622.0	79.9913998282	1.0	159.982799656	0.598186812455	2.01	0.931036173151
19460870	637266769	1622.0	81.209714836	1.19637362491	DLRVVLDZNNYCBX-CMQCSPFPSA-N	1.0	WQZGKKKJIJFFOK-GASJEMHNSA-N	direct	637266769	10861.0	79.8696662315	1.0	159.739332463	0.598186812455	2.01	0.930681750299
19460871	637266769	1622.0	81.209714836	1.19637362491	DLRVVLDZNNYCBX-CMQCSPFPSA-N	1.0	WQZGKKKJIJFFOK-GASJEMHNSA-N	direct	637266769	11071.0	79.8696662315	1.0	159.739332463	0.598186812455	2.01	0.930681750299
19460975	637266769	10460.0	83.9956786262	1.19637362491	DLRVVLDZNNYCBX-CMQCSPFPSA-N	1.0	WQZGKKKJIJFFOK-GASJEMHNSA-N	direct	637266769	10861.0	79.8696662315	1.0	159.739332463	0.598186812455	2.01	0.930681750299
19460976	637266769	10460.0	83.9956786262	1.19637362491	DLRVVLDZNNYCBX-CMQCSPFPSA-N	1.0	WQZGKKKJIJFFOK-GASJEMHNSA-N	direct	637266769	11071.0	79.8696662315	1.0	159.739332463	0.598186812455	2.01	0.930681750299
19460991	637266769	10861.0	81.0496351456	1.19637362491	DLRVVLDZNNYCBX-CMQCSPFPSA-N	1.0	WQZGKKKJIJFFOK-GASJEMHNSA-N	direct	637266769	11071.0	79.8696662315	1.0	159.739332463	0.598186812455	2.01	0.930681750299
19461005	637266769	11071.0	81.0496351456	1.19637362491	DLRVVLDZNNYCBX-CMQCSPFPSA-N	1.0	WQZGKKKJIJFFOK-GASJEMHNSA-N	direct	637266769	10861.0	79.8696662315	1.0	159.739332463	0.598186812455	2.01	0.930681750299
19461020	637266769	13745.0	83.9956786262	1.19637362491	DLRVVLDZNNYCBX-CMQCSPFPSA-N	1.0	WQZGKKKJIJFFOK-GASJEMHNSA-N	direct	637266769	10861.0	79.8696662315	1.0	159.739332463	0.598186812455	2.01	0.930681750299
19461021	637266769	13745.0	83.9956786262	1.19637362491	DLRVVLDZNNYCBX-CMQCSPFPSA-N	1.0	WQZGKKKJIJFFOK-GASJEMHNSA-N	direct	637266769	11071.0	79.8696662315	1.0	159.739332463	0.598186812455	2.01	0.930681750299
47058884	637264524	13745.0	39.5016894462	1.20906956865	DLRVVLDZNNYCBX-CMQCSPFPSA-N	1.0	WQZGKKKJIJFFOK-GASJEMHNSA-N	direct	637264524	13745.0	89.0788339494	2.0	79.0033788924	0.604534784325	2.01	0.930600458438
19459887	637266769	10460.0	83.9956786262	1.13417754822	DLRVVLDZNNYCBX-CMQCSPFPSA-N	1.0	WQZGKKKJIJFFOK-GASJEMHNSA-N	direct	637266769	13591.0	87.9871627753	1.0	167.991357252	0.56708877411	2.01	0.92997981054
19459888	637266769	10460.0	83.9956786262	1.13417754822	DLRVVLDZNNYCBX-CMQCSPFPSA-N	1.0	WQZGKKKJIJFFOK-GASJEMHNSA-N	direct	637266769	15081.0	87.9871627753	1.0	167.991357252	0.56708877411	2.01	0.92997981054
19459932	637266769	13745.0	83.9956786262	1.13417754822	DLRVVLDZNNYCBX-CMQCSPFPSA-N	1.0	WQZGKKKJIJFFOK-GASJEMHNSA-N	direct	637266769	13591.0	87.9871627753	1.0	167.991357252	0.56708877411	2.01	0.92997981054
19459933	637266769	13745.0	83.9956786262	1.13417754822	DLRVVLDZNNYCBX-CMQCSPFPSA-N	1.0	WQZGKKKJIJFFOK-GASJEMHNSA-N	direct	637266769	15081.0	87.9871627753	1.0	167.991357252	0.56708877411	2.01	0.92997981054
15216986	637267041	6583.0	83.9788107009	1.13417754822	DLRVVLDZNNYCBX-CMQCSPFPSA-N	1.0	WQZGKKKJIJFFOK-GASJEMHNSA-N	direct	637267041	4365.0	100.432973634	1.0	167.957621402	0.56708877411	2.01	0.929933117628
15216987	637267041	6583.0	83.9788107009	1.13417754822	DLRVVLDZNNYCBX-CMQCSPFPSA-N	1.0	WQZGKKKJIJFFOK-GASJEMHNSA-N	direct	637267041	13591.0	98.8124792792	1.0	167.957621402	0.56708877411	2.01	0.929933117628
15216988	637267041	6583.0	83.9788107009	1.13417754822	DLRVVLDZNNYCBX-CMQCSPFPSA-N	1.0	WQZGKKKJIJFFOK-GASJEMHNSA-N	direct	637267041	15081.0	98.8124792792	1.0	167.957621402	0.56708877411	2.01	0.929933117628
15216989	637267041	6583.0	83.9788107009	1.13417754822	DLRVVLDZNNYCBX-CMQCSPFPSA-N	1.0	WQZGKKKJIJFFOK-GASJEMHNSA-N	direct	637267041	5031.0	96.9625735021	1.0	167.957621402	0.56708877411	2.01	0.929933117628
15216990	637267041	6583.0	83.9788107009	1.13417754822	DLRVVLDZNNYCBX-CMQCSPFPSA-N	1.0	WQZGKKKJIJFFOK-GASJEMHNSA-N	direct	637267041	339.0	96.2781893848	1.0	167.957621402	0.56708877411	2.01	0.929933117628
15216991	637267041	6583.0	83.9788107009	1.13417754822	DLRVVLDZNNYCBX-CMQCSPFPSA-N	1.0	WQZGKKKJIJFFOK-GASJEMHNSA-N	direct	637267041	3584.0	96.2781893848	1.0	167.957621402	0.56708877411	2.01	0.929933117628
15216992	637267041	6583.0	83.9788107009	1.13417754822	DLRVVLDZNNYCBX-CMQCSPFPSA-N	1.0	WQZGKKKJIJFFOK-GASJEMHNSA-N	direct	637267041	6831.0	96.2781893848	1.0	167.957621402	0.56708877411	2.01	0.929933117628
15216993	637267041	6583.0	83.9788107009	1.13417754822	DLRVVLDZNNYCBX-CMQCSPFPSA-N	1.0	WQZGKKKJIJFFOK-GASJEMHNSA-N	direct	637267041	4267.0	95.9065783148	1.0	167.957621402	0.56708877411	2.01	0.929933117628
15216996	637267041	6583.0	83.9788107009	1.13417754822	DLRVVLDZNNYCBX-CMQCSPFPSA-N	1.0	WQZGKKKJIJFFOK-GASJEMHNSA-N	direct	637267041	15001.0	95.6307841426	1.0	167.957621402	0.56708877411	2.01	0.929933117628
15216997	637267041	6583.0	83.9788107009	1.13417754822	DLRVVLDZNNYCBX-CMQCSPFPSA-N	1.0	WQZGKKKJIJFFOK-GASJEMHNSA-N	direct	637267041	1622.0	92.9430951487	1.0	167.957621402	0.56708877411	2.01	0.929933117628
15216998	637267041	6583.0	83.9788107009	1.13417754822	DLRVVLDZNNYCBX-CMQCSPFPSA-N	1.0	WQZGKKKJIJFFOK-GASJEMHNSA-N	direct	637267041	4005.0	91.288192771	1.0	167.957621402	0.56708877411	2.01	0.929933117628
15216999	637267041	6583.0	83.9788107009	1.13417754822	DLRVVLDZNNYCBX-CMQCSPFPSA-N	1.0	WQZGKKKJIJFFOK-GASJEMHNSA-N	direct	637267041	11881.0	91.288192771	1.0	167.957621402	0.56708877411	2.01	0.929933117628
15217000	637267041	6583.0	83.9788107009	1.13417754822	DLRVVLDZNNYCBX-CMQCSPFPSA-N	1.0	WQZGKKKJIJFFOK-GASJEMHNSA-N	direct	637267041	13196.0	91.288192771	1.0	167.957621402	0.56708877411	2.01	0.929933117628
15217001	637267041	6583.0	83.9788107009	1.13417754822	DLRVVLDZNNYCBX-CMQCSPFPSA-N	1.0	WQZGKKKJIJFFOK-GASJEMHNSA-N	direct	637267041	1849.0	90.9244530386	1.0	167.957621402	0.56708877411	2.01	0.929933117628
19460335	637266769	1622.0	81.209714836	1.20906956865	DLRVVLDZNNYCBX-CMQCSPFPSA-N	1.0	WQZGKKKJIJFFOK-GASJEMHNSA-N	direct	637266769	4267.0	78.6925039621	1.0	157.385007924	0.604534784325	2.01	0.929683636166
19460440	637266769	10460.0	83.9956786262	1.20906956865	DLRVVLDZNNYCBX-CMQCSPFPSA-N	1.0	WQZGKKKJIJFFOK-GASJEMHNSA-N	direct	637266769	4267.0	78.6925039621	1.0	157.385007924	0.604534784325	2.01	0.929683636166
19460455	637266769	10861.0	81.0496351456	1.20906956865	DLRVVLDZNNYCBX-CMQCSPFPSA-N	1.0	WQZGKKKJIJFFOK-GASJEMHNSA-N	direct	637266769	4267.0	78.6925039621	1.0	157.385007924	0.604534784325	2.01	0.929683636166
19460470	637266769	11071.0	81.0496351456	1.20906956865	DLRVVLDZNNYCBX-CMQCSPFPSA-N	1.0	WQZGKKKJIJFFOK-GASJEMHNSA-N	direct	637266769	4267.0	78.6925039621	1.0	157.385007924	0.604534784325	2.01	0.929683636166
19460485	637266769	13745.0	83.9956786262	1.20906956865	DLRVVLDZNNYCBX-CMQCSPFPSA-N	1.0	WQZGKKKJIJFFOK-GASJEMHNSA-N	direct	637266769	4267.0	78.6925039621	1.0	157.385007924	0.604534784325	2.01	0.929683636166
19460872	637266769	1622.0	81.209714836	1.19637362491	DLRVVLDZNNYCBX-CMQCSPFPSA-N	1.0	WQZGKKKJIJFFOK-GASJEMHNSA-N	direct	637266769	4005.0	79.5142785735	1.0	159.028557147	0.598186812455	2.01	0.929644729132
19460873	637266769	1622.0	81.209714836	1.19637362491	DLRVVLDZNNYCBX-CMQCSPFPSA-N	1.0	WQZGKKKJIJFFOK-GASJEMHNSA-N	direct	637266769	11881.0	79.5142785735	1.0	159.028557147	0.598186812455	2.01	0.929644729132
19460874	637266769	1622.0	81.209714836	1.19637362491	DLRVVLDZNNYCBX-CMQCSPFPSA-N	1.0	WQZGKKKJIJFFOK-GASJEMHNSA-N	direct	637266769	13196.0	79.5142785735	1.0	159.028557147	0.598186812455	2.01	0.929644729132
19460977	637266769	10460.0	83.9956786262	1.19637362491	DLRVVLDZNNYCBX-CMQCSPFPSA-N	1.0	WQZGKKKJIJFFOK-GASJEMHNSA-N	direct	637266769	4005.0	79.5142785735	1.0	159.028557147	0.598186812455	2.01	0.929644729132
19460978	637266769	10460.0	83.9956786262	1.19637362491	DLRVVLDZNNYCBX-CMQCSPFPSA-N	1.0	WQZGKKKJIJFFOK-GASJEMHNSA-N	direct	637266769	11881.0	79.5142785735	1.0	159.028557147	0.598186812455	2.01	0.929644729132
19460979	637266769	10460.0	83.9956786262	1.19637362491	DLRVVLDZNNYCBX-CMQCSPFPSA-N	1.0	WQZGKKKJIJFFOK-GASJEMHNSA-N	direct	637266769	13196.0	79.5142785735	1.0	159.028557147	0.598186812455	2.01	0.929644729132
19460992	637266769	10861.0	81.0496351456	1.19637362491	DLRVVLDZNNYCBX-CMQCSPFPSA-N	1.0	WQZGKKKJIJFFOK-GASJEMHNSA-N	direct	637266769	4005.0	79.5142785735	1.0	159.028557147	0.598186812455	2.01	0.929644729132
19460993	637266769	10861.0	81.0496351456	1.19637362491	DLRVVLDZNNYCBX-CMQCSPFPSA-N	1.0	WQZGKKKJIJFFOK-GASJEMHNSA-N	direct	637266769	11881.0	79.5142785735	1.0	159.028557147	0.598186812455	2.01	0.929644729132
19460994	637266769	10861.0	81.0496351456	1.19637362491	DLRVVLDZNNYCBX-CMQCSPFPSA-N	1.0	WQZGKKKJIJFFOK-GASJEMHNSA-N	direct	637266769	13196.0	79.5142785735	1.0	159.028557147	0.598186812455	2.01	0.929644729132
19461007	637266769	11071.0	81.0496351456	1.19637362491	DLRVVLDZNNYCBX-CMQCSPFPSA-N	1.0	WQZGKKKJIJFFOK-GASJEMHNSA-N	direct	637266769	4005.0	79.5142785735	1.0	159.028557147	0.598186812455	2.01	0.929644729132
19461008	637266769	11071.0	81.0496351456	1.19637362491	DLRVVLDZNNYCBX-CMQCSPFPSA-N	1.0	WQZGKKKJIJFFOK-GASJEMHNSA-N	direct	637266769	11881.0	79.5142785735	1.0	159.028557147	0.598186812455	2.01	0.929644729132
19461009	637266769	11071.0	81.0496351456	1.19637362491	DLRVVLDZNNYCBX-CMQCSPFPSA-N	1.0	WQZGKKKJIJFFOK-GASJEMHNSA-N	direct	637266769	13196.0	79.5142785735	1.0	159.028557147	0.598186812455	2.01	0.929644729132
19461022	637266769	13745.0	83.9956786262	1.19637362491	DLRVVLDZNNYCBX-CMQCSPFPSA-N	1.0	WQZGKKKJIJFFOK-GASJEMHNSA-N	direct	637266769	4005.0	79.5142785735	1.0	159.028557147	0.598186812455	2.01	0.929644729132
19461023	637266769	13745.0	83.9956786262	1.19637362491	DLRVVLDZNNYCBX-CMQCSPFPSA-N	1.0	WQZGKKKJIJFFOK-GASJEMHNSA-N	direct	637266769	11881.0	79.5142785735	1.0	159.028557147	0.598186812455	2.01	0.929644729132
19461024	637266769	13745.0	83.9956786262	1.19637362491	DLRVVLDZNNYCBX-CMQCSPFPSA-N	1.0	WQZGKKKJIJFFOK-GASJEMHNSA-N	direct	637266769	13196.0	79.5142785735	1.0	159.028557147	0.598186812455	2.01	0.929644729132
15219738	637267041	10861.0	78.6575773192	1.20906956865	DLRVVLDZNNYCBX-CMQCSPFPSA-N	1.0	WQZGKKKJIJFFOK-GASJEMHNSA-N	direct	637267041	4365.0	100.432973634	1.0	157.315154638	0.604534784325	2.01	0.929580461999
15219739	637267041	10861.0	78.6575773192	1.20906956865	DLRVVLDZNNYCBX-CMQCSPFPSA-N	1.0	WQZGKKKJIJFFOK-GASJEMHNSA-N	direct	637267041	13591.0	98.8124792792	1.0	157.315154638	0.604534784325	2.01	0.929580461999
15219740	637267041	10861.0	78.6575773192	1.20906956865	DLRVVLDZNNYCBX-CMQCSPFPSA-N	1.0	WQZGKKKJIJFFOK-GASJEMHNSA-N	direct	637267041	15081.0	98.8124792792	1.0	157.315154638	0.604534784325	2.01	0.929580461999
15219741	637267041	10861.0	78.6575773192	1.20906956865	DLRVVLDZNNYCBX-CMQCSPFPSA-N	1.0	WQZGKKKJIJFFOK-GASJEMHNSA-N	direct	637267041	5031.0	96.9625735021	1.0	157.315154638	0.604534784325	2.01	0.929580461999
15219742	637267041	10861.0	78.6575773192	1.20906956865	DLRVVLDZNNYCBX-CMQCSPFPSA-N	1.0	WQZGKKKJIJFFOK-GASJEMHNSA-N	direct	637267041	339.0	96.2781893848	1.0	157.315154638	0.604534784325	2.01	0.929580461999
15219743	637267041	10861.0	78.6575773192	1.20906956865	DLRVVLDZNNYCBX-CMQCSPFPSA-N	1.0	WQZGKKKJIJFFOK-GASJEMHNSA-N	direct	637267041	3584.0	96.2781893848	1.0	157.315154638	0.604534784325	2.01	0.929580461999
15219744	637267041	10861.0	78.6575773192	1.20906956865	DLRVVLDZNNYCBX-CMQCSPFPSA-N	1.0	WQZGKKKJIJFFOK-GASJEMHNSA-N	direct	637267041	6831.0	96.2781893848	1.0	157.315154638	0.604534784325	2.01	0.929580461999
15219745	637267041	10861.0	78.6575773192	1.20906956865	DLRVVLDZNNYCBX-CMQCSPFPSA-N	1.0	WQZGKKKJIJFFOK-GASJEMHNSA-N	direct	637267041	4267.0	95.9065783148	1.0	157.315154638	0.604534784325	2.01	0.929580461999
15219748	637267041	10861.0	78.6575773192	1.20906956865	DLRVVLDZNNYCBX-CMQCSPFPSA-N	1.0	WQZGKKKJIJFFOK-GASJEMHNSA-N	direct	637267041	15001.0	95.6307841426	1.0	157.315154638	0.604534784325	2.01	0.929580461999
15219749	637267041	10861.0	78.6575773192	1.20906956865	DLRVVLDZNNYCBX-CMQCSPFPSA-N	1.0	WQZGKKKJIJFFOK-GASJEMHNSA-N	direct	637267041	1622.0	92.9430951487	1.0	157.315154638	0.604534784325	2.01	0.929580461999
15219750	637267041	10861.0	78.6575773192	1.20906956865	DLRVVLDZNNYCBX-CMQCSPFPSA-N	1.0	WQZGKKKJIJFFOK-GASJEMHNSA-N	direct	637267041	4005.0	91.288192771	1.0	157.315154638	0.604534784325	2.01	0.929580461999
15219751	637267041	10861.0	78.6575773192	1.20906956865	DLRVVLDZNNYCBX-CMQCSPFPSA-N	1.0	WQZGKKKJIJFFOK-GASJEMHNSA-N	direct	637267041	11881.0	91.288192771	1.0	157.315154638	0.604534784325	2.01	0.929580461999
15219752	637267041	10861.0	78.6575773192	1.20906956865	DLRVVLDZNNYCBX-CMQCSPFPSA-N	1.0	WQZGKKKJIJFFOK-GASJEMHNSA-N	direct	637267041	13196.0	91.288192771	1.0	157.315154638	0.604534784325	2.01	0.929580461999
15219753	637267041	10861.0	78.6575773192	1.20906956865	DLRVVLDZNNYCBX-CMQCSPFPSA-N	1.0	WQZGKKKJIJFFOK-GASJEMHNSA-N	direct	637267041	1849.0	90.9244530386	1.0	157.315154638	0.604534784325	2.01	0.929580461999
15219754	637267041	11071.0	78.6575773192	1.20906956865	DLRVVLDZNNYCBX-CMQCSPFPSA-N	1.0	WQZGKKKJIJFFOK-GASJEMHNSA-N	direct	637267041	4365.0	100.432973634	1.0	157.315154638	0.604534784325	2.01	0.929580461999
15219755	637267041	11071.0	78.6575773192	1.20906956865	DLRVVLDZNNYCBX-CMQCSPFPSA-N	1.0	WQZGKKKJIJFFOK-GASJEMHNSA-N	direct	637267041	13591.0	98.8124792792	1.0	157.315154638	0.604534784325	2.01	0.929580461999
15219756	637267041	11071.0	78.6575773192	1.20906956865	DLRVVLDZNNYCBX-CMQCSPFPSA-N	1.0	WQZGKKKJIJFFOK-GASJEMHNSA-N	direct	637267041	15081.0	98.8124792792	1.0	157.315154638	0.604534784325	2.01	0.929580461999
15219757	637267041	11071.0	78.6575773192	1.20906956865	DLRVVLDZNNYCBX-CMQCSPFPSA-N	1.0	WQZGKKKJIJFFOK-GASJEMHNSA-N	direct	637267041	5031.0	96.9625735021	1.0	157.315154638	0.604534784325	2.01	0.929580461999
15219758	637267041	11071.0	78.6575773192	1.20906956865	DLRVVLDZNNYCBX-CMQCSPFPSA-N	1.0	WQZGKKKJIJFFOK-GASJEMHNSA-N	direct	637267041	339.0	96.2781893848	1.0	157.315154638	0.604534784325	2.01	0.929580461999
15219759	637267041	11071.0	78.6575773192	1.20906956865	DLRVVLDZNNYCBX-CMQCSPFPSA-N	1.0	WQZGKKKJIJFFOK-GASJEMHNSA-N	direct	637267041	3584.0	96.2781893848	1.0	157.315154638	0.604534784325	2.01	0.929580461999
15219760	637267041	11071.0	78.6575773192	1.20906956865	DLRVVLDZNNYCBX-CMQCSPFPSA-N	1.0	WQZGKKKJIJFFOK-GASJEMHNSA-N	direct	637267041	6831.0	96.2781893848	1.0	157.315154638	0.604534784325	2.01	0.929580461999
15219761	637267041	11071.0	78.6575773192	1.20906956865	DLRVVLDZNNYCBX-CMQCSPFPSA-N	1.0	WQZGKKKJIJFFOK-GASJEMHNSA-N	direct	637267041	4267.0	95.9065783148	1.0	157.315154638	0.604534784325	2.01	0.929580461999
15219764	637267041	11071.0	78.6575773192	1.20906956865	DLRVVLDZNNYCBX-CMQCSPFPSA-N	1.0	WQZGKKKJIJFFOK-GASJEMHNSA-N	direct	637267041	15001.0	95.6307841426	1.0	157.315154638	0.604534784325	2.01	0.929580461999
15219765	637267041	11071.0	78.6575773192	1.20906956865	DLRVVLDZNNYCBX-CMQCSPFPSA-N	1.0	WQZGKKKJIJFFOK-GASJEMHNSA-N	direct	637267041	1622.0	92.9430951487	1.0	157.315154638	0.604534784325	2.01	0.929580461999
15219766	637267041	11071.0	78.6575773192	1.20906956865	DLRVVLDZNNYCBX-CMQCSPFPSA-N	1.0	WQZGKKKJIJFFOK-GASJEMHNSA-N	direct	637267041	4005.0	91.288192771	1.0	157.315154638	0.604534784325	2.01	0.929580461999
15219767	637267041	11071.0	78.6575773192	1.20906956865	DLRVVLDZNNYCBX-CMQCSPFPSA-N	1.0	WQZGKKKJIJFFOK-GASJEMHNSA-N	direct	637267041	11881.0	91.288192771	1.0	157.315154638	0.604534784325	2.01	0.929580461999
15219768	637267041	11071.0	78.6575773192	1.20906956865	DLRVVLDZNNYCBX-CMQCSPFPSA-N	1.0	WQZGKKKJIJFFOK-GASJEMHNSA-N	direct	637267041	13196.0	91.288192771	1.0	157.315154638	0.604534784325	2.01	0.929580461999
15219769	637267041	11071.0	78.6575773192	1.20906956865	DLRVVLDZNNYCBX-CMQCSPFPSA-N	1.0	WQZGKKKJIJFFOK-GASJEMHNSA-N	direct	637267041	1849.0	90.9244530386	1.0	157.315154638	0.604534784325	2.01	0.929580461999
53163371	637266580	14743.0	39.1272611725	1.22913363639	DLRVVLDZNNYCBX-CMQCSPFPSA-N	1.0	WQZGKKKJIJFFOK-GASJEMHNSA-N	direct	637266580	14743.0	38.6234230429	2.0	77.2468460859	0.614566818195	2.01	0.929199544241
20201816	637270876	5031.0	88.3936186349	1.13417754822	DLRVVLDZNNYCBX-CMQCSPFPSA-N	1.0	WQZGKKKJIJFFOK-GASJEMHNSA-N	direct	637270876	4037.0	83.6458915609	1.0	167.291783122	0.56708877411	2.01	0.929010105485
20201936	637270876	10460.0	87.3178549236	1.13417754822	DLRVVLDZNNYCBX-CMQCSPFPSA-N	1.0	WQZGKKKJIJFFOK-GASJEMHNSA-N	direct	637270876	4037.0	83.6458915609	1.0	167.291783122	0.56708877411	2.01	0.929010105485
20201951	637270876	13745.0	87.3178549236	1.13417754822	DLRVVLDZNNYCBX-CMQCSPFPSA-N	1.0	WQZGKKKJIJFFOK-GASJEMHNSA-N	direct	637270876	4037.0	83.6458915609	1.0	167.291783122	0.56708877411	2.01	0.929010105485
20201741	637270876	1622.0	88.2773660775	1.13417754822	DLRVVLDZNNYCBX-CMQCSPFPSA-N	1.0	WQZGKKKJIJFFOK-GASJEMHNSA-N	direct	637270876	4037.0	83.6458915609	1.0	167.291783122	0.56708877411	2.01	0.929010105485
3506898	637271060	2754.0	77.1791420106	1.22913363639	DLRVVLDZNNYCBX-CMQCSPFPSA-N	1.0	WQZGKKKJIJFFOK-SVZMEOIVSA-N	direct	637271060	599.0	102.623423043	1.0	154.358284021	0.614566818195	2.01	0.928995874814
3506899	637271060	2754.0	77.1791420106	1.22913363639	DLRVVLDZNNYCBX-CMQCSPFPSA-N	1.0	WQZGKKKJIJFFOK-SVZMEOIVSA-N	direct	637271060	2138.0	102.623423043	1.0	154.358284021	0.614566818195	2.01	0.928995874814
3506958	637271060	5746.0	77.1791420106	1.22913363639	DLRVVLDZNNYCBX-CMQCSPFPSA-N	1.0	WQZGKKKJIJFFOK-SVZMEOIVSA-N	direct	637271060	599.0	102.623423043	1.0	154.358284021	0.614566818195	2.01	0.928995874814
3506959	637271060	5746.0	77.1791420106	1.22913363639	DLRVVLDZNNYCBX-CMQCSPFPSA-N	1.0	WQZGKKKJIJFFOK-SVZMEOIVSA-N	direct	637271060	2138.0	102.623423043	1.0	154.358284021	0.614566818195	2.01	0.928995874814
17699082	637271826	10107.0	79.2572748687	1.19637362491	DLRVVLDZNNYCBX-CMQCSPFPSA-N	1.0	WQZGKKKJIJFFOK-GASJEMHNSA-N	direct	637271826	5031.0	100.903089987	1.0	158.514549737	0.598186812455	2.01	0.928892624353
17699083	637271826	10107.0	79.2572748687	1.19637362491	DLRVVLDZNNYCBX-CMQCSPFPSA-N	1.0	WQZGKKKJIJFFOK-GASJEMHNSA-N	direct	637271826	13591.0	99.54668166	1.0	158.514549737	0.598186812455	2.01	0.928892624353
17699084	637271826	10107.0	79.2572748687	1.19637362491	DLRVVLDZNNYCBX-CMQCSPFPSA-N	1.0	WQZGKKKJIJFFOK-GASJEMHNSA-N	direct	637271826	15081.0	99.54668166	1.0	158.514549737	0.598186812455	2.01	0.928892624353
17699085	637271826	10107.0	79.2572748687	1.19637362491	DLRVVLDZNNYCBX-CMQCSPFPSA-N	1.0	WQZGKKKJIJFFOK-GASJEMHNSA-N	direct	637271826	1849.0	98.2757241304	1.0	158.514549737	0.598186812455	2.01	0.928892624353
17699086	637271826	10107.0	79.2572748687	1.19637362491	DLRVVLDZNNYCBX-CMQCSPFPSA-N	1.0	WQZGKKKJIJFFOK-GASJEMHNSA-N	direct	637271826	4365.0	95.0741724254	1.0	158.514549737	0.598186812455	2.01	0.928892624353
17699087	637271826	10107.0	79.2572748687	1.19637362491	DLRVVLDZNNYCBX-CMQCSPFPSA-N	1.0	WQZGKKKJIJFFOK-GASJEMHNSA-N	direct	637271826	339.0	93.1706962272	1.0	158.514549737	0.598186812455	2.01	0.928892624353
17699088	637271826	10107.0	79.2572748687	1.19637362491	DLRVVLDZNNYCBX-CMQCSPFPSA-N	1.0	WQZGKKKJIJFFOK-GASJEMHNSA-N	direct	637271826	3584.0	93.1706962272	1.0	158.514549737	0.598186812455	2.01	0.928892624353
17699089	637271826	10107.0	79.2572748687	1.19637362491	DLRVVLDZNNYCBX-CMQCSPFPSA-N	1.0	WQZGKKKJIJFFOK-GASJEMHNSA-N	direct	637271826	6831.0	93.1706962272	1.0	158.514549737	0.598186812455	2.01	0.928892624353
17699090	637271826	10107.0	79.2572748687	1.19637362491	DLRVVLDZNNYCBX-CMQCSPFPSA-N	1.0	WQZGKKKJIJFFOK-GASJEMHNSA-N	direct	637271826	1622.0	92.4828041021	1.0	158.514549737	0.598186812455	2.01	0.928892624353
17699093	637271826	10107.0	79.2572748687	1.19637362491	DLRVVLDZNNYCBX-CMQCSPFPSA-N	1.0	WQZGKKKJIJFFOK-GASJEMHNSA-N	direct	637271826	15001.0	92.1040252676	1.0	158.514549737	0.598186812455	2.01	0.928892624353
17699094	637271826	10107.0	79.2572748687	1.19637362491	DLRVVLDZNNYCBX-CMQCSPFPSA-N	1.0	WQZGKKKJIJFFOK-GASJEMHNSA-N	direct	637271826	1383.0	91.2790142558	1.0	158.514549737	0.598186812455	2.01	0.928892624353
17699095	637271826	10107.0	79.2572748687	1.19637362491	DLRVVLDZNNYCBX-CMQCSPFPSA-N	1.0	WQZGKKKJIJFFOK-GASJEMHNSA-N	direct	637271826	4366.0	91.2790142558	1.0	158.514549737	0.598186812455	2.01	0.928892624353
53163363	637266580	14743.0	39.1272611725	1.22454279479	DLRVVLDZNNYCBX-CMQCSPFPSA-N	1.0	WQZGKKKJIJFFOK-GASJEMHNSA-N	direct	637266580	14743.0	38.6234230429	2.0	77.2468460859	0.612271397395	2.01	0.928330681068
19460336	637266769	1622.0	81.209714836	1.20906956865	DLRVVLDZNNYCBX-CMQCSPFPSA-N	1.0	WQZGKKKJIJFFOK-GASJEMHNSA-N	direct	637266769	1849.0	78.2118316289	1.0	156.423663258	0.604534784325	2.01	0.928260691015
19460441	637266769	10460.0	83.9956786262	1.20906956865	DLRVVLDZNNYCBX-CMQCSPFPSA-N	1.0	WQZGKKKJIJFFOK-GASJEMHNSA-N	direct	637266769	1849.0	78.2118316289	1.0	156.423663258	0.604534784325	2.01	0.928260691015
19460456	637266769	10861.0	81.0496351456	1.20906956865	DLRVVLDZNNYCBX-CMQCSPFPSA-N	1.0	WQZGKKKJIJFFOK-GASJEMHNSA-N	direct	637266769	1849.0	78.2118316289	1.0	156.423663258	0.604534784325	2.01	0.928260691015
19460471	637266769	11071.0	81.0496351456	1.20906956865	DLRVVLDZNNYCBX-CMQCSPFPSA-N	1.0	WQZGKKKJIJFFOK-GASJEMHNSA-N	direct	637266769	1849.0	78.2118316289	1.0	156.423663258	0.604534784325	2.01	0.928260691015
19460486	637266769	13745.0	83.9956786262	1.20906956865	DLRVVLDZNNYCBX-CMQCSPFPSA-N	1.0	WQZGKKKJIJFFOK-GASJEMHNSA-N	direct	637266769	1849.0	78.2118316289	1.0	156.423663258	0.604534784325	2.01	0.928260691015
47058894	637264524	13745.0	39.5016894462	1.19637362491	DLRVVLDZNNYCBX-CMQCSPFPSA-N	1.0	WQZGKKKJIJFFOK-GASJEMHNSA-N	direct	637264524	13745.0	89.0788339494	2.0	79.0033788924	0.598186812455	2.01	0.928147815925
3506658	637271060	2754.0	77.1791420106	1.22454279479	DLRVVLDZNNYCBX-CMQCSPFPSA-N	1.0	WQZGKKKJIJFFOK-SVZMEOIVSA-N	direct	637271060	599.0	102.623423043	1.0	154.358284021	0.612271397395	2.01	0.928127202085
3506659	637271060	2754.0	77.1791420106	1.22454279479	DLRVVLDZNNYCBX-CMQCSPFPSA-N	1.0	WQZGKKKJIJFFOK-SVZMEOIVSA-N	direct	637271060	2138.0	102.623423043	1.0	154.358284021	0.612271397395	2.01	0.928127202085
3506718	637271060	5746.0	77.1791420106	1.22454279479	DLRVVLDZNNYCBX-CMQCSPFPSA-N	1.0	WQZGKKKJIJFFOK-SVZMEOIVSA-N	direct	637271060	599.0	102.623423043	1.0	154.358284021	0.612271397395	2.01	0.928127202085
3506719	637271060	5746.0	77.1791420106	1.22454279479	DLRVVLDZNNYCBX-CMQCSPFPSA-N	1.0	WQZGKKKJIJFFOK-SVZMEOIVSA-N	direct	637271060	2138.0	102.623423043	1.0	154.358284021	0.612271397395	2.01	0.928127202085
45937753	637266462	6123.0	84.6197887583	1.13417754822	DLRVVLDZNNYCBX-CMQCSPFPSA-N	1.0	WQZGKKKJIJFFOK-GASJEMHNSA-N	direct	637266462	13330.0	83.3233063904	1.0	166.646612781	0.56708877411	2.01	0.928113112034
45937772	637266462	13330.0	84.6197887583	1.13417754822	DLRVVLDZNNYCBX-CMQCSPFPSA-N	1.0	WQZGKKKJIJFFOK-GASJEMHNSA-N	direct	637266462	6123.0	83.3233063904	1.0	166.646612781	0.56708877411	2.01	0.928113112034
13033460	637265280	7411.0	76.6556077263	1.22913363639	DLRVVLDZNNYCBX-CMQCSPFPSA-N	1.0	WQZGKKKJIJFFOK-GASJEMHNSA-N	direct	637265280	5031.0	100.013676223	1.0	153.311215453	0.614566818195	2.01	0.927416421858
13033461	637265280	7411.0	76.6556077263	1.22913363639	DLRVVLDZNNYCBX-CMQCSPFPSA-N	1.0	WQZGKKKJIJFFOK-GASJEMHNSA-N	direct	637265280	339.0	97.19859629	1.0	153.311215453	0.614566818195	2.01	0.927416421858
13033462	637265280	7411.0	76.6556077263	1.22913363639	DLRVVLDZNNYCBX-CMQCSPFPSA-N	1.0	WQZGKKKJIJFFOK-GASJEMHNSA-N	direct	637265280	3584.0	97.19859629	1.0	153.311215453	0.614566818195	2.01	0.927416421858
13033463	637265280	7411.0	76.6556077263	1.22913363639	DLRVVLDZNNYCBX-CMQCSPFPSA-N	1.0	WQZGKKKJIJFFOK-GASJEMHNSA-N	direct	637265280	6831.0	97.19859629	1.0	153.311215453	0.614566818195	2.01	0.927416421858
13033464	637265280	7411.0	76.6556077263	1.22913363639	DLRVVLDZNNYCBX-CMQCSPFPSA-N	1.0	WQZGKKKJIJFFOK-GASJEMHNSA-N	direct	637265280	4267.0	95.8632794328	1.0	153.311215453	0.614566818195	2.01	0.927416421858
13033465	637265280	7411.0	76.6556077263	1.22913363639	DLRVVLDZNNYCBX-CMQCSPFPSA-N	1.0	WQZGKKKJIJFFOK-GASJEMHNSA-N	direct	637265280	1622.0	94.5816987087	1.0	153.311215453	0.614566818195	2.01	0.927416421858
13033466	637265280	7411.0	76.6556077263	1.22913363639	DLRVVLDZNNYCBX-CMQCSPFPSA-N	1.0	WQZGKKKJIJFFOK-GASJEMHNSA-N	direct	637265280	1383.0	93.8996294549	1.0	153.311215453	0.614566818195	2.01	0.927416421858
13033467	637265280	7411.0	76.6556077263	1.22913363639	DLRVVLDZNNYCBX-CMQCSPFPSA-N	1.0	WQZGKKKJIJFFOK-GASJEMHNSA-N	direct	637265280	4366.0	93.8996294549	1.0	153.311215453	0.614566818195	2.01	0.927416421858
13033740	637265280	396.0	76.6556077263	1.22913363639	DLRVVLDZNNYCBX-CMQCSPFPSA-N	1.0	WQZGKKKJIJFFOK-VFUOTHLCSA-N	direct	637265280	5031.0	100.013676223	1.0	153.311215453	0.614566818195	2.01	0.927416421858
13033741	637265280	396.0	76.6556077263	1.22913363639	DLRVVLDZNNYCBX-CMQCSPFPSA-N	1.0	WQZGKKKJIJFFOK-VFUOTHLCSA-N	direct	637265280	339.0	97.19859629	1.0	153.311215453	0.614566818195	2.01	0.927416421858
13033742	637265280	396.0	76.6556077263	1.22913363639	DLRVVLDZNNYCBX-CMQCSPFPSA-N	1.0	WQZGKKKJIJFFOK-VFUOTHLCSA-N	direct	637265280	3584.0	97.19859629	1.0	153.311215453	0.614566818195	2.01	0.927416421858
13033743	637265280	396.0	76.6556077263	1.22913363639	DLRVVLDZNNYCBX-CMQCSPFPSA-N	1.0	WQZGKKKJIJFFOK-VFUOTHLCSA-N	direct	637265280	6831.0	97.19859629	1.0	153.311215453	0.614566818195	2.01	0.927416421858
13033744	637265280	396.0	76.6556077263	1.22913363639	DLRVVLDZNNYCBX-CMQCSPFPSA-N	1.0	WQZGKKKJIJFFOK-VFUOTHLCSA-N	direct	637265280	4267.0	95.8632794328	1.0	153.311215453	0.614566818195	2.01	0.927416421858
13033745	637265280	396.0	76.6556077263	1.22913363639	DLRVVLDZNNYCBX-CMQCSPFPSA-N	1.0	WQZGKKKJIJFFOK-VFUOTHLCSA-N	direct	637265280	1622.0	94.5816987087	1.0	153.311215453	0.614566818195	2.01	0.927416421858
13033746	637265280	396.0	76.6556077263	1.22913363639	DLRVVLDZNNYCBX-CMQCSPFPSA-N	1.0	WQZGKKKJIJFFOK-VFUOTHLCSA-N	direct	637265280	1383.0	93.8996294549	1.0	153.311215453	0.614566818195	2.01	0.927416421858
13033747	637265280	396.0	76.6556077263	1.22913363639	DLRVVLDZNNYCBX-CMQCSPFPSA-N	1.0	WQZGKKKJIJFFOK-VFUOTHLCSA-N	direct	637265280	4366.0	93.8996294549	1.0	153.311215453	0.614566818195	2.01	0.927416421858
13029844	637265280	10107.0	83.0172766123	1.13417754822	DLRVVLDZNNYCBX-CMQCSPFPSA-N	1.0	WQZGKKKJIJFFOK-GASJEMHNSA-N	direct	637265280	13591.0	105.424812155	1.0	166.034553225	0.56708877411	2.01	0.9272597425
13029845	637265280	10107.0	83.0172766123	1.13417754822	DLRVVLDZNNYCBX-CMQCSPFPSA-N	1.0	WQZGKKKJIJFFOK-GASJEMHNSA-N	direct	637265280	15081.0	105.424812155	1.0	166.034553225	0.56708877411	2.01	0.9272597425
13029846	637265280	10107.0	83.0172766123	1.13417754822	DLRVVLDZNNYCBX-CMQCSPFPSA-N	1.0	WQZGKKKJIJFFOK-GASJEMHNSA-N	direct	637265280	1849.0	103.779891912	1.0	166.034553225	0.56708877411	2.01	0.9272597425
13029847	637265280	10107.0	83.0172766123	1.13417754822	DLRVVLDZNNYCBX-CMQCSPFPSA-N	1.0	WQZGKKKJIJFFOK-GASJEMHNSA-N	direct	637265280	4365.0	103.154281982	1.0	166.034553225	0.56708877411	2.01	0.9272597425
13029848	637265280	10107.0	83.0172766123	1.13417754822	DLRVVLDZNNYCBX-CMQCSPFPSA-N	1.0	WQZGKKKJIJFFOK-GASJEMHNSA-N	direct	637265280	5031.0	100.013676223	1.0	166.034553225	0.56708877411	2.01	0.9272597425
13029849	637265280	10107.0	83.0172766123	1.13417754822	DLRVVLDZNNYCBX-CMQCSPFPSA-N	1.0	WQZGKKKJIJFFOK-GASJEMHNSA-N	direct	637265280	339.0	97.19859629	1.0	166.034553225	0.56708877411	2.01	0.9272597425
13029850	637265280	10107.0	83.0172766123	1.13417754822	DLRVVLDZNNYCBX-CMQCSPFPSA-N	1.0	WQZGKKKJIJFFOK-GASJEMHNSA-N	direct	637265280	3584.0	97.19859629	1.0	166.034553225	0.56708877411	2.01	0.9272597425
13029851	637265280	10107.0	83.0172766123	1.13417754822	DLRVVLDZNNYCBX-CMQCSPFPSA-N	1.0	WQZGKKKJIJFFOK-GASJEMHNSA-N	direct	637265280	6831.0	97.19859629	1.0	166.034553225	0.56708877411	2.01	0.9272597425
13029852	637265280	10107.0	83.0172766123	1.13417754822	DLRVVLDZNNYCBX-CMQCSPFPSA-N	1.0	WQZGKKKJIJFFOK-GASJEMHNSA-N	direct	637265280	4267.0	95.8632794328	1.0	166.034553225	0.56708877411	2.01	0.9272597425
13029853	637265280	10107.0	83.0172766123	1.13417754822	DLRVVLDZNNYCBX-CMQCSPFPSA-N	1.0	WQZGKKKJIJFFOK-GASJEMHNSA-N	direct	637265280	1622.0	94.5816987087	1.0	166.034553225	0.56708877411	2.01	0.9272597425
13029854	637265280	10107.0	83.0172766123	1.13417754822	DLRVVLDZNNYCBX-CMQCSPFPSA-N	1.0	WQZGKKKJIJFFOK-GASJEMHNSA-N	direct	637265280	1383.0	93.8996294549	1.0	166.034553225	0.56708877411	2.01	0.9272597425
13029855	637265280	10107.0	83.0172766123	1.13417754822	DLRVVLDZNNYCBX-CMQCSPFPSA-N	1.0	WQZGKKKJIJFFOK-GASJEMHNSA-N	direct	637265280	4366.0	93.8996294549	1.0	166.034553225	0.56708877411	2.01	0.9272597425
19460875	637266769	1622.0	81.209714836	1.19637362491	DLRVVLDZNNYCBX-CMQCSPFPSA-N	1.0	WQZGKKKJIJFFOK-GASJEMHNSA-N	direct	637266769	4267.0	78.6925039621	1.0	157.385007924	0.598186812455	2.01	0.927233409982
19460980	637266769	10460.0	83.9956786262	1.19637362491	DLRVVLDZNNYCBX-CMQCSPFPSA-N	1.0	WQZGKKKJIJFFOK-GASJEMHNSA-N	direct	637266769	4267.0	78.6925039621	1.0	157.385007924	0.598186812455	2.01	0.927233409982
19460995	637266769	10861.0	81.0496351456	1.19637362491	DLRVVLDZNNYCBX-CMQCSPFPSA-N	1.0	WQZGKKKJIJFFOK-GASJEMHNSA-N	direct	637266769	4267.0	78.6925039621	1.0	157.385007924	0.598186812455	2.01	0.927233409982
19461010	637266769	11071.0	81.0496351456	1.19637362491	DLRVVLDZNNYCBX-CMQCSPFPSA-N	1.0	WQZGKKKJIJFFOK-GASJEMHNSA-N	direct	637266769	4267.0	78.6925039621	1.0	157.385007924	0.598186812455	2.01	0.927233409982
19461025	637266769	13745.0	83.9956786262	1.19637362491	DLRVVLDZNNYCBX-CMQCSPFPSA-N	1.0	WQZGKKKJIJFFOK-GASJEMHNSA-N	direct	637266769	4267.0	78.6925039621	1.0	157.385007924	0.598186812455	2.01	0.927233409982
15222234	637267041	10861.0	78.6575773192	1.19637362491	DLRVVLDZNNYCBX-CMQCSPFPSA-N	1.0	WQZGKKKJIJFFOK-GASJEMHNSA-N	direct	637267041	4365.0	100.432973634	1.0	157.315154638	0.598186812455	2.01	0.927130507736
15222235	637267041	10861.0	78.6575773192	1.19637362491	DLRVVLDZNNYCBX-CMQCSPFPSA-N	1.0	WQZGKKKJIJFFOK-GASJEMHNSA-N	direct	637267041	13591.0	98.8124792792	1.0	157.315154638	0.598186812455	2.01	0.927130507736
15222236	637267041	10861.0	78.6575773192	1.19637362491	DLRVVLDZNNYCBX-CMQCSPFPSA-N	1.0	WQZGKKKJIJFFOK-GASJEMHNSA-N	direct	637267041	15081.0	98.8124792792	1.0	157.315154638	0.598186812455	2.01	0.927130507736
15222237	637267041	10861.0	78.6575773192	1.19637362491	DLRVVLDZNNYCBX-CMQCSPFPSA-N	1.0	WQZGKKKJIJFFOK-GASJEMHNSA-N	direct	637267041	5031.0	96.9625735021	1.0	157.315154638	0.598186812455	2.01	0.927130507736
15222238	637267041	10861.0	78.6575773192	1.19637362491	DLRVVLDZNNYCBX-CMQCSPFPSA-N	1.0	WQZGKKKJIJFFOK-GASJEMHNSA-N	direct	637267041	339.0	96.2781893848	1.0	157.315154638	0.598186812455	2.01	0.927130507736
15222239	637267041	10861.0	78.6575773192	1.19637362491	DLRVVLDZNNYCBX-CMQCSPFPSA-N	1.0	WQZGKKKJIJFFOK-GASJEMHNSA-N	direct	637267041	3584.0	96.2781893848	1.0	157.315154638	0.598186812455	2.01	0.927130507736
15222240	637267041	10861.0	78.6575773192	1.19637362491	DLRVVLDZNNYCBX-CMQCSPFPSA-N	1.0	WQZGKKKJIJFFOK-GASJEMHNSA-N	direct	637267041	6831.0	96.2781893848	1.0	157.315154638	0.598186812455	2.01	0.927130507736
15222241	637267041	10861.0	78.6575773192	1.19637362491	DLRVVLDZNNYCBX-CMQCSPFPSA-N	1.0	WQZGKKKJIJFFOK-GASJEMHNSA-N	direct	637267041	4267.0	95.9065783148	1.0	157.315154638	0.598186812455	2.01	0.927130507736
15222244	637267041	10861.0	78.6575773192	1.19637362491	DLRVVLDZNNYCBX-CMQCSPFPSA-N	1.0	WQZGKKKJIJFFOK-GASJEMHNSA-N	direct	637267041	15001.0	95.6307841426	1.0	157.315154638	0.598186812455	2.01	0.927130507736
15222245	637267041	10861.0	78.6575773192	1.19637362491	DLRVVLDZNNYCBX-CMQCSPFPSA-N	1.0	WQZGKKKJIJFFOK-GASJEMHNSA-N	direct	637267041	1622.0	92.9430951487	1.0	157.315154638	0.598186812455	2.01	0.927130507736
15222246	637267041	10861.0	78.6575773192	1.19637362491	DLRVVLDZNNYCBX-CMQCSPFPSA-N	1.0	WQZGKKKJIJFFOK-GASJEMHNSA-N	direct	637267041	4005.0	91.288192771	1.0	157.315154638	0.598186812455	2.01	0.927130507736
15222247	637267041	10861.0	78.6575773192	1.19637362491	DLRVVLDZNNYCBX-CMQCSPFPSA-N	1.0	WQZGKKKJIJFFOK-GASJEMHNSA-N	direct	637267041	11881.0	91.288192771	1.0	157.315154638	0.598186812455	2.01	0.927130507736
15222248	637267041	10861.0	78.6575773192	1.19637362491	DLRVVLDZNNYCBX-CMQCSPFPSA-N	1.0	WQZGKKKJIJFFOK-GASJEMHNSA-N	direct	637267041	13196.0	91.288192771	1.0	157.315154638	0.598186812455	2.01	0.927130507736
15222249	637267041	10861.0	78.6575773192	1.19637362491	DLRVVLDZNNYCBX-CMQCSPFPSA-N	1.0	WQZGKKKJIJFFOK-GASJEMHNSA-N	direct	637267041	1849.0	90.9244530386	1.0	157.315154638	0.598186812455	2.01	0.927130507736
15222250	637267041	11071.0	78.6575773192	1.19637362491	DLRVVLDZNNYCBX-CMQCSPFPSA-N	1.0	WQZGKKKJIJFFOK-GASJEMHNSA-N	direct	637267041	4365.0	100.432973634	1.0	157.315154638	0.598186812455	2.01	0.927130507736
15222251	637267041	11071.0	78.6575773192	1.19637362491	DLRVVLDZNNYCBX-CMQCSPFPSA-N	1.0	WQZGKKKJIJFFOK-GASJEMHNSA-N	direct	637267041	13591.0	98.8124792792	1.0	157.315154638	0.598186812455	2.01	0.927130507736
15222252	637267041	11071.0	78.6575773192	1.19637362491	DLRVVLDZNNYCBX-CMQCSPFPSA-N	1.0	WQZGKKKJIJFFOK-GASJEMHNSA-N	direct	637267041	15081.0	98.8124792792	1.0	157.315154638	0.598186812455	2.01	0.927130507736
15222253	637267041	11071.0	78.6575773192	1.19637362491	DLRVVLDZNNYCBX-CMQCSPFPSA-N	1.0	WQZGKKKJIJFFOK-GASJEMHNSA-N	direct	637267041	5031.0	96.9625735021	1.0	157.315154638	0.598186812455	2.01	0.927130507736
15222254	637267041	11071.0	78.6575773192	1.19637362491	DLRVVLDZNNYCBX-CMQCSPFPSA-N	1.0	WQZGKKKJIJFFOK-GASJEMHNSA-N	direct	637267041	339.0	96.2781893848	1.0	157.315154638	0.598186812455	2.01	0.927130507736
15222255	637267041	11071.0	78.6575773192	1.19637362491	DLRVVLDZNNYCBX-CMQCSPFPSA-N	1.0	WQZGKKKJIJFFOK-GASJEMHNSA-N	direct	637267041	3584.0	96.2781893848	1.0	157.315154638	0.598186812455	2.01	0.927130507736
15222256	637267041	11071.0	78.6575773192	1.19637362491	DLRVVLDZNNYCBX-CMQCSPFPSA-N	1.0	WQZGKKKJIJFFOK-GASJEMHNSA-N	direct	637267041	6831.0	96.2781893848	1.0	157.315154638	0.598186812455	2.01	0.927130507736
15222257	637267041	11071.0	78.6575773192	1.19637362491	DLRVVLDZNNYCBX-CMQCSPFPSA-N	1.0	WQZGKKKJIJFFOK-GASJEMHNSA-N	direct	637267041	4267.0	95.9065783148	1.0	157.315154638	0.598186812455	2.01	0.927130507736
15222260	637267041	11071.0	78.6575773192	1.19637362491	DLRVVLDZNNYCBX-CMQCSPFPSA-N	1.0	WQZGKKKJIJFFOK-GASJEMHNSA-N	direct	637267041	15001.0	95.6307841426	1.0	157.315154638	0.598186812455	2.01	0.927130507736
15222261	637267041	11071.0	78.6575773192	1.19637362491	DLRVVLDZNNYCBX-CMQCSPFPSA-N	1.0	WQZGKKKJIJFFOK-GASJEMHNSA-N	direct	637267041	1622.0	92.9430951487	1.0	157.315154638	0.598186812455	2.01	0.927130507736
15222262	637267041	11071.0	78.6575773192	1.19637362491	DLRVVLDZNNYCBX-CMQCSPFPSA-N	1.0	WQZGKKKJIJFFOK-GASJEMHNSA-N	direct	637267041	4005.0	91.288192771	1.0	157.315154638	0.598186812455	2.01	0.927130507736
15222263	637267041	11071.0	78.6575773192	1.19637362491	DLRVVLDZNNYCBX-CMQCSPFPSA-N	1.0	WQZGKKKJIJFFOK-GASJEMHNSA-N	direct	637267041	11881.0	91.288192771	1.0	157.315154638	0.598186812455	2.01	0.927130507736
15222264	637267041	11071.0	78.6575773192	1.19637362491	DLRVVLDZNNYCBX-CMQCSPFPSA-N	1.0	WQZGKKKJIJFFOK-GASJEMHNSA-N	direct	637267041	13196.0	91.288192771	1.0	157.315154638	0.598186812455	2.01	0.927130507736
15222265	637267041	11071.0	78.6575773192	1.19637362491	DLRVVLDZNNYCBX-CMQCSPFPSA-N	1.0	WQZGKKKJIJFFOK-GASJEMHNSA-N	direct	637267041	1849.0	90.9244530386	1.0	157.315154638	0.598186812455	2.01	0.927130507736
19459889	637266769	10460.0	83.9956786262	1.13417754822	DLRVVLDZNNYCBX-CMQCSPFPSA-N	1.0	WQZGKKKJIJFFOK-GASJEMHNSA-N	direct	637266769	339.0	82.9065783148	1.0	165.81315663	0.56708877411	2.01	0.92695047723
19459890	637266769	10460.0	83.9956786262	1.13417754822	DLRVVLDZNNYCBX-CMQCSPFPSA-N	1.0	WQZGKKKJIJFFOK-GASJEMHNSA-N	direct	637266769	3584.0	82.9065783148	1.0	165.81315663	0.56708877411	2.01	0.92695047723
19459891	637266769	10460.0	83.9956786262	1.13417754822	DLRVVLDZNNYCBX-CMQCSPFPSA-N	1.0	WQZGKKKJIJFFOK-GASJEMHNSA-N	direct	637266769	15001.0	82.9065783148	1.0	165.81315663	0.56708877411	2.01	0.92695047723
19459934	637266769	13745.0	83.9956786262	1.13417754822	DLRVVLDZNNYCBX-CMQCSPFPSA-N	1.0	WQZGKKKJIJFFOK-GASJEMHNSA-N	direct	637266769	339.0	82.9065783148	1.0	165.81315663	0.56708877411	2.01	0.92695047723
19459935	637266769	13745.0	83.9956786262	1.13417754822	DLRVVLDZNNYCBX-CMQCSPFPSA-N	1.0	WQZGKKKJIJFFOK-GASJEMHNSA-N	direct	637266769	3584.0	82.9065783148	1.0	165.81315663	0.56708877411	2.01	0.92695047723
19459936	637266769	13745.0	83.9956786262	1.13417754822	DLRVVLDZNNYCBX-CMQCSPFPSA-N	1.0	WQZGKKKJIJFFOK-GASJEMHNSA-N	direct	637266769	15001.0	82.9065783148	1.0	165.81315663	0.56708877411	2.01	0.92695047723
17697530	637271826	7411.0	76.3893398369	1.22913363639	DLRVVLDZNNYCBX-CMQCSPFPSA-N	1.0	WQZGKKKJIJFFOK-GASJEMHNSA-N	direct	637271826	5031.0	100.903089987	1.0	152.778679674	0.614566818195	2.01	0.926610011421
17697531	637271826	7411.0	76.3893398369	1.22913363639	DLRVVLDZNNYCBX-CMQCSPFPSA-N	1.0	WQZGKKKJIJFFOK-GASJEMHNSA-N	direct	637271826	13591.0	99.54668166	1.0	152.778679674	0.614566818195	2.01	0.926610011421
17697532	637271826	7411.0	76.3893398369	1.22913363639	DLRVVLDZNNYCBX-CMQCSPFPSA-N	1.0	WQZGKKKJIJFFOK-GASJEMHNSA-N	direct	637271826	15081.0	99.54668166	1.0	152.778679674	0.614566818195	2.01	0.926610011421
17697533	637271826	7411.0	76.3893398369	1.22913363639	DLRVVLDZNNYCBX-CMQCSPFPSA-N	1.0	WQZGKKKJIJFFOK-GASJEMHNSA-N	direct	637271826	1849.0	98.2757241304	1.0	152.778679674	0.614566818195	2.01	0.926610011421
17697534	637271826	7411.0	76.3893398369	1.22913363639	DLRVVLDZNNYCBX-CMQCSPFPSA-N	1.0	WQZGKKKJIJFFOK-GASJEMHNSA-N	direct	637271826	4365.0	95.0741724254	1.0	152.778679674	0.614566818195	2.01	0.926610011421
17697535	637271826	7411.0	76.3893398369	1.22913363639	DLRVVLDZNNYCBX-CMQCSPFPSA-N	1.0	WQZGKKKJIJFFOK-GASJEMHNSA-N	direct	637271826	339.0	93.1706962272	1.0	152.778679674	0.614566818195	2.01	0.926610011421
17697536	637271826	7411.0	76.3893398369	1.22913363639	DLRVVLDZNNYCBX-CMQCSPFPSA-N	1.0	WQZGKKKJIJFFOK-GASJEMHNSA-N	direct	637271826	3584.0	93.1706962272	1.0	152.778679674	0.614566818195	2.01	0.926610011421
17697537	637271826	7411.0	76.3893398369	1.22913363639	DLRVVLDZNNYCBX-CMQCSPFPSA-N	1.0	WQZGKKKJIJFFOK-GASJEMHNSA-N	direct	637271826	6831.0	93.1706962272	1.0	152.778679674	0.614566818195	2.01	0.926610011421
17697538	637271826	7411.0	76.3893398369	1.22913363639	DLRVVLDZNNYCBX-CMQCSPFPSA-N	1.0	WQZGKKKJIJFFOK-GASJEMHNSA-N	direct	637271826	1622.0	92.4828041021	1.0	152.778679674	0.614566818195	2.01	0.926610011421
17697541	637271826	7411.0	76.3893398369	1.22913363639	DLRVVLDZNNYCBX-CMQCSPFPSA-N	1.0	WQZGKKKJIJFFOK-GASJEMHNSA-N	direct	637271826	15001.0	92.1040252676	1.0	152.778679674	0.614566818195	2.01	0.926610011421
17697542	637271826	7411.0	76.3893398369	1.22913363639	DLRVVLDZNNYCBX-CMQCSPFPSA-N	1.0	WQZGKKKJIJFFOK-GASJEMHNSA-N	direct	637271826	1383.0	91.2790142558	1.0	152.778679674	0.614566818195	2.01	0.926610011421
17697543	637271826	7411.0	76.3893398369	1.22913363639	DLRVVLDZNNYCBX-CMQCSPFPSA-N	1.0	WQZGKKKJIJFFOK-GASJEMHNSA-N	direct	637271826	4366.0	91.2790142558	1.0	152.778679674	0.614566818195	2.01	0.926610011421
17697850	637271826	396.0	76.3893398369	1.22913363639	DLRVVLDZNNYCBX-CMQCSPFPSA-N	1.0	WQZGKKKJIJFFOK-VFUOTHLCSA-N	direct	637271826	5031.0	100.903089987	1.0	152.778679674	0.614566818195	2.01	0.926610011421
17697851	637271826	396.0	76.3893398369	1.22913363639	DLRVVLDZNNYCBX-CMQCSPFPSA-N	1.0	WQZGKKKJIJFFOK-VFUOTHLCSA-N	direct	637271826	13591.0	99.54668166	1.0	152.778679674	0.614566818195	2.01	0.926610011421
17697852	637271826	396.0	76.3893398369	1.22913363639	DLRVVLDZNNYCBX-CMQCSPFPSA-N	1.0	WQZGKKKJIJFFOK-VFUOTHLCSA-N	direct	637271826	15081.0	99.54668166	1.0	152.778679674	0.614566818195	2.01	0.926610011421
17697853	637271826	396.0	76.3893398369	1.22913363639	DLRVVLDZNNYCBX-CMQCSPFPSA-N	1.0	WQZGKKKJIJFFOK-VFUOTHLCSA-N	direct	637271826	1849.0	98.2757241304	1.0	152.778679674	0.614566818195	2.01	0.926610011421
17697854	637271826	396.0	76.3893398369	1.22913363639	DLRVVLDZNNYCBX-CMQCSPFPSA-N	1.0	WQZGKKKJIJFFOK-VFUOTHLCSA-N	direct	637271826	4365.0	95.0741724254	1.0	152.778679674	0.614566818195	2.01	0.926610011421
17697855	637271826	396.0	76.3893398369	1.22913363639	DLRVVLDZNNYCBX-CMQCSPFPSA-N	1.0	WQZGKKKJIJFFOK-VFUOTHLCSA-N	direct	637271826	339.0	93.1706962272	1.0	152.778679674	0.614566818195	2.01	0.926610011421
17697856	637271826	396.0	76.3893398369	1.22913363639	DLRVVLDZNNYCBX-CMQCSPFPSA-N	1.0	WQZGKKKJIJFFOK-VFUOTHLCSA-N	direct	637271826	3584.0	93.1706962272	1.0	152.778679674	0.614566818195	2.01	0.926610011421
17697857	637271826	396.0	76.3893398369	1.22913363639	DLRVVLDZNNYCBX-CMQCSPFPSA-N	1.0	WQZGKKKJIJFFOK-VFUOTHLCSA-N	direct	637271826	6831.0	93.1706962272	1.0	152.778679674	0.614566818195	2.01	0.926610011421
17697858	637271826	396.0	76.3893398369	1.22913363639	DLRVVLDZNNYCBX-CMQCSPFPSA-N	1.0	WQZGKKKJIJFFOK-VFUOTHLCSA-N	direct	637271826	1622.0	92.4828041021	1.0	152.778679674	0.614566818195	2.01	0.926610011421
17697861	637271826	396.0	76.3893398369	1.22913363639	DLRVVLDZNNYCBX-CMQCSPFPSA-N	1.0	WQZGKKKJIJFFOK-VFUOTHLCSA-N	direct	637271826	15001.0	92.1040252676	1.0	152.778679674	0.614566818195	2.01	0.926610011421
17697862	637271826	396.0	76.3893398369	1.22913363639	DLRVVLDZNNYCBX-CMQCSPFPSA-N	1.0	WQZGKKKJIJFFOK-VFUOTHLCSA-N	direct	637271826	1383.0	91.2790142558	1.0	152.778679674	0.614566818195	2.01	0.926610011421
17697863	637271826	396.0	76.3893398369	1.22913363639	DLRVVLDZNNYCBX-CMQCSPFPSA-N	1.0	WQZGKKKJIJFFOK-VFUOTHLCSA-N	direct	637271826	4366.0	91.2790142558	1.0	152.778679674	0.614566818195	2.01	0.926610011421
13030996	637265280	7411.0	76.6556077263	1.22454279479	DLRVVLDZNNYCBX-CMQCSPFPSA-N	1.0	WQZGKKKJIJFFOK-GASJEMHNSA-N	direct	637265280	5031.0	100.013676223	1.0	153.311215453	0.612271397395	2.01	0.926549226023
13030997	637265280	7411.0	76.6556077263	1.22454279479	DLRVVLDZNNYCBX-CMQCSPFPSA-N	1.0	WQZGKKKJIJFFOK-GASJEMHNSA-N	direct	637265280	339.0	97.19859629	1.0	153.311215453	0.612271397395	2.01	0.926549226023
13030998	637265280	7411.0	76.6556077263	1.22454279479	DLRVVLDZNNYCBX-CMQCSPFPSA-N	1.0	WQZGKKKJIJFFOK-GASJEMHNSA-N	direct	637265280	3584.0	97.19859629	1.0	153.311215453	0.612271397395	2.01	0.926549226023
13030999	637265280	7411.0	76.6556077263	1.22454279479	DLRVVLDZNNYCBX-CMQCSPFPSA-N	1.0	WQZGKKKJIJFFOK-GASJEMHNSA-N	direct	637265280	6831.0	97.19859629	1.0	153.311215453	0.612271397395	2.01	0.926549226023
13031000	637265280	7411.0	76.6556077263	1.22454279479	DLRVVLDZNNYCBX-CMQCSPFPSA-N	1.0	WQZGKKKJIJFFOK-GASJEMHNSA-N	direct	637265280	4267.0	95.8632794328	1.0	153.311215453	0.612271397395	2.01	0.926549226023
13031001	637265280	7411.0	76.6556077263	1.22454279479	DLRVVLDZNNYCBX-CMQCSPFPSA-N	1.0	WQZGKKKJIJFFOK-GASJEMHNSA-N	direct	637265280	1622.0	94.5816987087	1.0	153.311215453	0.612271397395	2.01	0.926549226023
13031002	637265280	7411.0	76.6556077263	1.22454279479	DLRVVLDZNNYCBX-CMQCSPFPSA-N	1.0	WQZGKKKJIJFFOK-GASJEMHNSA-N	direct	637265280	1383.0	93.8996294549	1.0	153.311215453	0.612271397395	2.01	0.926549226023
13031003	637265280	7411.0	76.6556077263	1.22454279479	DLRVVLDZNNYCBX-CMQCSPFPSA-N	1.0	WQZGKKKJIJFFOK-GASJEMHNSA-N	direct	637265280	4366.0	93.8996294549	1.0	153.311215453	0.612271397395	2.01	0.926549226023
13031276	637265280	396.0	76.6556077263	1.22454279479	DLRVVLDZNNYCBX-CMQCSPFPSA-N	1.0	WQZGKKKJIJFFOK-VFUOTHLCSA-N	direct	637265280	5031.0	100.013676223	1.0	153.311215453	0.612271397395	2.01	0.926549226023
13031277	637265280	396.0	76.6556077263	1.22454279479	DLRVVLDZNNYCBX-CMQCSPFPSA-N	1.0	WQZGKKKJIJFFOK-VFUOTHLCSA-N	direct	637265280	339.0	97.19859629	1.0	153.311215453	0.612271397395	2.01	0.926549226023
13031278	637265280	396.0	76.6556077263	1.22454279479	DLRVVLDZNNYCBX-CMQCSPFPSA-N	1.0	WQZGKKKJIJFFOK-VFUOTHLCSA-N	direct	637265280	3584.0	97.19859629	1.0	153.311215453	0.612271397395	2.01	0.926549226023
13031279	637265280	396.0	76.6556077263	1.22454279479	DLRVVLDZNNYCBX-CMQCSPFPSA-N	1.0	WQZGKKKJIJFFOK-VFUOTHLCSA-N	direct	637265280	6831.0	97.19859629	1.0	153.311215453	0.612271397395	2.01	0.926549226023
13031280	637265280	396.0	76.6556077263	1.22454279479	DLRVVLDZNNYCBX-CMQCSPFPSA-N	1.0	WQZGKKKJIJFFOK-VFUOTHLCSA-N	direct	637265280	4267.0	95.8632794328	1.0	153.311215453	0.612271397395	2.01	0.926549226023
13031281	637265280	396.0	76.6556077263	1.22454279479	DLRVVLDZNNYCBX-CMQCSPFPSA-N	1.0	WQZGKKKJIJFFOK-VFUOTHLCSA-N	direct	637265280	1622.0	94.5816987087	1.0	153.311215453	0.612271397395	2.01	0.926549226023
13031282	637265280	396.0	76.6556077263	1.22454279479	DLRVVLDZNNYCBX-CMQCSPFPSA-N	1.0	WQZGKKKJIJFFOK-VFUOTHLCSA-N	direct	637265280	1383.0	93.8996294549	1.0	153.311215453	0.612271397395	2.01	0.926549226023
13031283	637265280	396.0	76.6556077263	1.22454279479	DLRVVLDZNNYCBX-CMQCSPFPSA-N	1.0	WQZGKKKJIJFFOK-VFUOTHLCSA-N	direct	637265280	4366.0	93.8996294549	1.0	153.311215453	0.612271397395	2.01	0.926549226023
19459893	637266769	10460.0	83.9956786262	1.13417754822	DLRVVLDZNNYCBX-CMQCSPFPSA-N	1.0	WQZGKKKJIJFFOK-GASJEMHNSA-N	direct	637266769	13745.0	82.735182177	1.0	165.470364354	0.56708877411	2.01	0.926471024777
19459937	637266769	13745.0	83.9956786262	1.13417754822	DLRVVLDZNNYCBX-CMQCSPFPSA-N	1.0	WQZGKKKJIJFFOK-GASJEMHNSA-N	direct	637266769	10460.0	82.735182177	1.0	165.470364354	0.56708877411	2.01	0.926471024777
19460876	637266769	1622.0	81.209714836	1.19637362491	DLRVVLDZNNYCBX-CMQCSPFPSA-N	1.0	WQZGKKKJIJFFOK-GASJEMHNSA-N	direct	637266769	1849.0	78.2118316289	1.0	156.423663258	0.598186812455	2.01	0.925814215072
19460981	637266769	10460.0	83.9956786262	1.19637362491	DLRVVLDZNNYCBX-CMQCSPFPSA-N	1.0	WQZGKKKJIJFFOK-GASJEMHNSA-N	direct	637266769	1849.0	78.2118316289	1.0	156.423663258	0.598186812455	2.01	0.925814215072
19460996	637266769	10861.0	81.0496351456	1.19637362491	DLRVVLDZNNYCBX-CMQCSPFPSA-N	1.0	WQZGKKKJIJFFOK-GASJEMHNSA-N	direct	637266769	1849.0	78.2118316289	1.0	156.423663258	0.598186812455	2.01	0.925814215072
19461011	637266769	11071.0	81.0496351456	1.19637362491	DLRVVLDZNNYCBX-CMQCSPFPSA-N	1.0	WQZGKKKJIJFFOK-GASJEMHNSA-N	direct	637266769	1849.0	78.2118316289	1.0	156.423663258	0.598186812455	2.01	0.925814215072
19461026	637266769	13745.0	83.9956786262	1.19637362491	DLRVVLDZNNYCBX-CMQCSPFPSA-N	1.0	WQZGKKKJIJFFOK-GASJEMHNSA-N	direct	637266769	1849.0	78.2118316289	1.0	156.423663258	0.598186812455	2.01	0.925814215072
17694618	637271826	7411.0	76.3893398369	1.22454279479	DLRVVLDZNNYCBX-CMQCSPFPSA-N	1.0	WQZGKKKJIJFFOK-GASJEMHNSA-N	direct	637271826	5031.0	100.903089987	1.0	152.778679674	0.612271397395	2.01	0.925743569633
17694619	637271826	7411.0	76.3893398369	1.22454279479	DLRVVLDZNNYCBX-CMQCSPFPSA-N	1.0	WQZGKKKJIJFFOK-GASJEMHNSA-N	direct	637271826	13591.0	99.54668166	1.0	152.778679674	0.612271397395	2.01	0.925743569633
17694620	637271826	7411.0	76.3893398369	1.22454279479	DLRVVLDZNNYCBX-CMQCSPFPSA-N	1.0	WQZGKKKJIJFFOK-GASJEMHNSA-N	direct	637271826	15081.0	99.54668166	1.0	152.778679674	0.612271397395	2.01	0.925743569633
17694621	637271826	7411.0	76.3893398369	1.22454279479	DLRVVLDZNNYCBX-CMQCSPFPSA-N	1.0	WQZGKKKJIJFFOK-GASJEMHNSA-N	direct	637271826	1849.0	98.2757241304	1.0	152.778679674	0.612271397395	2.01	0.925743569633
17694622	637271826	7411.0	76.3893398369	1.22454279479	DLRVVLDZNNYCBX-CMQCSPFPSA-N	1.0	WQZGKKKJIJFFOK-GASJEMHNSA-N	direct	637271826	4365.0	95.0741724254	1.0	152.778679674	0.612271397395	2.01	0.925743569633
17694623	637271826	7411.0	76.3893398369	1.22454279479	DLRVVLDZNNYCBX-CMQCSPFPSA-N	1.0	WQZGKKKJIJFFOK-GASJEMHNSA-N	direct	637271826	339.0	93.1706962272	1.0	152.778679674	0.612271397395	2.01	0.925743569633
17694624	637271826	7411.0	76.3893398369	1.22454279479	DLRVVLDZNNYCBX-CMQCSPFPSA-N	1.0	WQZGKKKJIJFFOK-GASJEMHNSA-N	direct	637271826	3584.0	93.1706962272	1.0	152.778679674	0.612271397395	2.01	0.925743569633
17694625	637271826	7411.0	76.3893398369	1.22454279479	DLRVVLDZNNYCBX-CMQCSPFPSA-N	1.0	WQZGKKKJIJFFOK-GASJEMHNSA-N	direct	637271826	6831.0	93.1706962272	1.0	152.778679674	0.612271397395	2.01	0.925743569633
17694626	637271826	7411.0	76.3893398369	1.22454279479	DLRVVLDZNNYCBX-CMQCSPFPSA-N	1.0	WQZGKKKJIJFFOK-GASJEMHNSA-N	direct	637271826	1622.0	92.4828041021	1.0	152.778679674	0.612271397395	2.01	0.925743569633
17694629	637271826	7411.0	76.3893398369	1.22454279479	DLRVVLDZNNYCBX-CMQCSPFPSA-N	1.0	WQZGKKKJIJFFOK-GASJEMHNSA-N	direct	637271826	15001.0	92.1040252676	1.0	152.778679674	0.612271397395	2.01	0.925743569633
17694630	637271826	7411.0	76.3893398369	1.22454279479	DLRVVLDZNNYCBX-CMQCSPFPSA-N	1.0	WQZGKKKJIJFFOK-GASJEMHNSA-N	direct	637271826	1383.0	91.2790142558	1.0	152.778679674	0.612271397395	2.01	0.925743569633
17694631	637271826	7411.0	76.3893398369	1.22454279479	DLRVVLDZNNYCBX-CMQCSPFPSA-N	1.0	WQZGKKKJIJFFOK-GASJEMHNSA-N	direct	637271826	4366.0	91.2790142558	1.0	152.778679674	0.612271397395	2.01	0.925743569633
17694938	637271826	396.0	76.3893398369	1.22454279479	DLRVVLDZNNYCBX-CMQCSPFPSA-N	1.0	WQZGKKKJIJFFOK-VFUOTHLCSA-N	direct	637271826	5031.0	100.903089987	1.0	152.778679674	0.612271397395	2.01	0.925743569633
17694939	637271826	396.0	76.3893398369	1.22454279479	DLRVVLDZNNYCBX-CMQCSPFPSA-N	1.0	WQZGKKKJIJFFOK-VFUOTHLCSA-N	direct	637271826	13591.0	99.54668166	1.0	152.778679674	0.612271397395	2.01	0.925743569633
17694940	637271826	396.0	76.3893398369	1.22454279479	DLRVVLDZNNYCBX-CMQCSPFPSA-N	1.0	WQZGKKKJIJFFOK-VFUOTHLCSA-N	direct	637271826	15081.0	99.54668166	1.0	152.778679674	0.612271397395	2.01	0.925743569633
17694941	637271826	396.0	76.3893398369	1.22454279479	DLRVVLDZNNYCBX-CMQCSPFPSA-N	1.0	WQZGKKKJIJFFOK-VFUOTHLCSA-N	direct	637271826	1849.0	98.2757241304	1.0	152.778679674	0.612271397395	2.01	0.925743569633
17694942	637271826	396.0	76.3893398369	1.22454279479	DLRVVLDZNNYCBX-CMQCSPFPSA-N	1.0	WQZGKKKJIJFFOK-VFUOTHLCSA-N	direct	637271826	4365.0	95.0741724254	1.0	152.778679674	0.612271397395	2.01	0.925743569633
17694943	637271826	396.0	76.3893398369	1.22454279479	DLRVVLDZNNYCBX-CMQCSPFPSA-N	1.0	WQZGKKKJIJFFOK-VFUOTHLCSA-N	direct	637271826	339.0	93.1706962272	1.0	152.778679674	0.612271397395	2.01	0.925743569633
17694944	637271826	396.0	76.3893398369	1.22454279479	DLRVVLDZNNYCBX-CMQCSPFPSA-N	1.0	WQZGKKKJIJFFOK-VFUOTHLCSA-N	direct	637271826	3584.0	93.1706962272	1.0	152.778679674	0.612271397395	2.01	0.925743569633
17694945	637271826	396.0	76.3893398369	1.22454279479	DLRVVLDZNNYCBX-CMQCSPFPSA-N	1.0	WQZGKKKJIJFFOK-VFUOTHLCSA-N	direct	637271826	6831.0	93.1706962272	1.0	152.778679674	0.612271397395	2.01	0.925743569633
17694946	637271826	396.0	76.3893398369	1.22454279479	DLRVVLDZNNYCBX-CMQCSPFPSA-N	1.0	WQZGKKKJIJFFOK-VFUOTHLCSA-N	direct	637271826	1622.0	92.4828041021	1.0	152.778679674	0.612271397395	2.01	0.925743569633
17694949	637271826	396.0	76.3893398369	1.22454279479	DLRVVLDZNNYCBX-CMQCSPFPSA-N	1.0	WQZGKKKJIJFFOK-VFUOTHLCSA-N	direct	637271826	15001.0	92.1040252676	1.0	152.778679674	0.612271397395	2.01	0.925743569633
17694950	637271826	396.0	76.3893398369	1.22454279479	DLRVVLDZNNYCBX-CMQCSPFPSA-N	1.0	WQZGKKKJIJFFOK-VFUOTHLCSA-N	direct	637271826	1383.0	91.2790142558	1.0	152.778679674	0.612271397395	2.01	0.925743569633
17694951	637271826	396.0	76.3893398369	1.22454279479	DLRVVLDZNNYCBX-CMQCSPFPSA-N	1.0	WQZGKKKJIJFFOK-VFUOTHLCSA-N	direct	637271826	4366.0	91.2790142558	1.0	152.778679674	0.612271397395	2.01	0.925743569633
53163367	637266580	14743.0	39.1272611725	1.20906956865	DLRVVLDZNNYCBX-CMQCSPFPSA-N	1.0	WQZGKKKJIJFFOK-GASJEMHNSA-N	direct	637266580	14743.0	38.6234230429	2.0	77.2468460859	0.604534784325	2.01	0.925384103497
53011542	637271282	6123.0	75.9244530386	1.22913363639	DLRVVLDZNNYCBX-CMQCSPFPSA-N	1.0	WQZGKKKJIJFFOK-GASJEMHNSA-N	direct	637271282	13330.0	83.6401645177	1.0	151.848906077	0.614566818195	2.01	0.925197002258
53011549	637271282	13330.0	75.9244530386	1.22913363639	DLRVVLDZNNYCBX-CMQCSPFPSA-N	1.0	WQZGKKKJIJFFOK-GASJEMHNSA-N	direct	637271282	6123.0	83.6401645177	1.0	151.848906077	0.614566818195	2.01	0.925197002258
3506778	637271060	2754.0	77.1791420106	1.20906956865	DLRVVLDZNNYCBX-CMQCSPFPSA-N	1.0	WQZGKKKJIJFFOK-SVZMEOIVSA-N	direct	637271060	599.0	102.623423043	1.0	154.358284021	0.604534784325	2.01	0.925181270369
3506779	637271060	2754.0	77.1791420106	1.20906956865	DLRVVLDZNNYCBX-CMQCSPFPSA-N	1.0	WQZGKKKJIJFFOK-SVZMEOIVSA-N	direct	637271060	2138.0	102.623423043	1.0	154.358284021	0.604534784325	2.01	0.925181270369
3506838	637271060	5746.0	77.1791420106	1.20906956865	DLRVVLDZNNYCBX-CMQCSPFPSA-N	1.0	WQZGKKKJIJFFOK-SVZMEOIVSA-N	direct	637271060	599.0	102.623423043	1.0	154.358284021	0.604534784325	2.01	0.925181270369
3506839	637271060	5746.0	77.1791420106	1.20906956865	DLRVVLDZNNYCBX-CMQCSPFPSA-N	1.0	WQZGKKKJIJFFOK-SVZMEOIVSA-N	direct	637271060	2138.0	102.623423043	1.0	154.358284021	0.604534784325	2.01	0.925181270369
15220954	637267041	10163.0	75.8210230527	1.22913363639	DLRVVLDZNNYCBX-CMQCSPFPSA-N	1.0	WQZGKKKJIJFFOK-GASJEMHNSA-N	direct	637267041	4365.0	100.432973634	1.0	151.642046105	0.614566818195	2.01	0.924881747972
15220955	637267041	10163.0	75.8210230527	1.22913363639	DLRVVLDZNNYCBX-CMQCSPFPSA-N	1.0	WQZGKKKJIJFFOK-GASJEMHNSA-N	direct	637267041	13591.0	98.8124792792	1.0	151.642046105	0.614566818195	2.01	0.924881747972
15220956	637267041	10163.0	75.8210230527	1.22913363639	DLRVVLDZNNYCBX-CMQCSPFPSA-N	1.0	WQZGKKKJIJFFOK-GASJEMHNSA-N	direct	637267041	15081.0	98.8124792792	1.0	151.642046105	0.614566818195	2.01	0.924881747972
15220957	637267041	10163.0	75.8210230527	1.22913363639	DLRVVLDZNNYCBX-CMQCSPFPSA-N	1.0	WQZGKKKJIJFFOK-GASJEMHNSA-N	direct	637267041	5031.0	96.9625735021	1.0	151.642046105	0.614566818195	2.01	0.924881747972
15220958	637267041	10163.0	75.8210230527	1.22913363639	DLRVVLDZNNYCBX-CMQCSPFPSA-N	1.0	WQZGKKKJIJFFOK-GASJEMHNSA-N	direct	637267041	339.0	96.2781893848	1.0	151.642046105	0.614566818195	2.01	0.924881747972
15220959	637267041	10163.0	75.8210230527	1.22913363639	DLRVVLDZNNYCBX-CMQCSPFPSA-N	1.0	WQZGKKKJIJFFOK-GASJEMHNSA-N	direct	637267041	3584.0	96.2781893848	1.0	151.642046105	0.614566818195	2.01	0.924881747972
15220960	637267041	10163.0	75.8210230527	1.22913363639	DLRVVLDZNNYCBX-CMQCSPFPSA-N	1.0	WQZGKKKJIJFFOK-GASJEMHNSA-N	direct	637267041	6831.0	96.2781893848	1.0	151.642046105	0.614566818195	2.01	0.924881747972
15220961	637267041	10163.0	75.8210230527	1.22913363639	DLRVVLDZNNYCBX-CMQCSPFPSA-N	1.0	WQZGKKKJIJFFOK-GASJEMHNSA-N	direct	637267041	4267.0	95.9065783148	1.0	151.642046105	0.614566818195	2.01	0.924881747972
15220964	637267041	10163.0	75.8210230527	1.22913363639	DLRVVLDZNNYCBX-CMQCSPFPSA-N	1.0	WQZGKKKJIJFFOK-GASJEMHNSA-N	direct	637267041	15001.0	95.6307841426	1.0	151.642046105	0.614566818195	2.01	0.924881747972
15220965	637267041	10163.0	75.8210230527	1.22913363639	DLRVVLDZNNYCBX-CMQCSPFPSA-N	1.0	WQZGKKKJIJFFOK-GASJEMHNSA-N	direct	637267041	1622.0	92.9430951487	1.0	151.642046105	0.614566818195	2.01	0.924881747972
15220966	637267041	10163.0	75.8210230527	1.22913363639	DLRVVLDZNNYCBX-CMQCSPFPSA-N	1.0	WQZGKKKJIJFFOK-GASJEMHNSA-N	direct	637267041	4005.0	91.288192771	1.0	151.642046105	0.614566818195	2.01	0.924881747972
15220967	637267041	10163.0	75.8210230527	1.22913363639	DLRVVLDZNNYCBX-CMQCSPFPSA-N	1.0	WQZGKKKJIJFFOK-GASJEMHNSA-N	direct	637267041	11881.0	91.288192771	1.0	151.642046105	0.614566818195	2.01	0.924881747972
15220968	637267041	10163.0	75.8210230527	1.22913363639	DLRVVLDZNNYCBX-CMQCSPFPSA-N	1.0	WQZGKKKJIJFFOK-GASJEMHNSA-N	direct	637267041	13196.0	91.288192771	1.0	151.642046105	0.614566818195	2.01	0.924881747972
15220969	637267041	10163.0	75.8210230527	1.22913363639	DLRVVLDZNNYCBX-CMQCSPFPSA-N	1.0	WQZGKKKJIJFFOK-GASJEMHNSA-N	direct	637267041	1849.0	90.9244530386	1.0	151.642046105	0.614566818195	2.01	0.924881747972
53011502	637271282	6123.0	75.9244530386	1.22454279479	DLRVVLDZNNYCBX-CMQCSPFPSA-N	1.0	WQZGKKKJIJFFOK-GASJEMHNSA-N	direct	637271282	13330.0	83.6401645177	1.0	151.848906077	0.612271397395	2.01	0.924331881727
53011509	637271282	13330.0	75.9244530386	1.22454279479	DLRVVLDZNNYCBX-CMQCSPFPSA-N	1.0	WQZGKKKJIJFFOK-GASJEMHNSA-N	direct	637271282	6123.0	83.6401645177	1.0	151.848906077	0.612271397395	2.01	0.924331881727
17693306	637271826	10861.0	81.9586073148	1.13417754822	DLRVVLDZNNYCBX-CMQCSPFPSA-N	1.0	WQZGKKKJIJFFOK-GASJEMHNSA-N	direct	637271826	5031.0	100.903089987	1.0	163.91721463	0.56708877411	2.01	0.924289303266
17693307	637271826	10861.0	81.9586073148	1.13417754822	DLRVVLDZNNYCBX-CMQCSPFPSA-N	1.0	WQZGKKKJIJFFOK-GASJEMHNSA-N	direct	637271826	13591.0	99.54668166	1.0	163.91721463	0.56708877411	2.01	0.924289303266
17693308	637271826	10861.0	81.9586073148	1.13417754822	DLRVVLDZNNYCBX-CMQCSPFPSA-N	1.0	WQZGKKKJIJFFOK-GASJEMHNSA-N	direct	637271826	15081.0	99.54668166	1.0	163.91721463	0.56708877411	2.01	0.924289303266
17693309	637271826	10861.0	81.9586073148	1.13417754822	DLRVVLDZNNYCBX-CMQCSPFPSA-N	1.0	WQZGKKKJIJFFOK-GASJEMHNSA-N	direct	637271826	1849.0	98.2757241304	1.0	163.91721463	0.56708877411	2.01	0.924289303266
17693310	637271826	10861.0	81.9586073148	1.13417754822	DLRVVLDZNNYCBX-CMQCSPFPSA-N	1.0	WQZGKKKJIJFFOK-GASJEMHNSA-N	direct	637271826	4365.0	95.0741724254	1.0	163.91721463	0.56708877411	2.01	0.924289303266
17693311	637271826	10861.0	81.9586073148	1.13417754822	DLRVVLDZNNYCBX-CMQCSPFPSA-N	1.0	WQZGKKKJIJFFOK-GASJEMHNSA-N	direct	637271826	339.0	93.1706962272	1.0	163.91721463	0.56708877411	2.01	0.924289303266
17693312	637271826	10861.0	81.9586073148	1.13417754822	DLRVVLDZNNYCBX-CMQCSPFPSA-N	1.0	WQZGKKKJIJFFOK-GASJEMHNSA-N	direct	637271826	3584.0	93.1706962272	1.0	163.91721463	0.56708877411	2.01	0.924289303266
17693313	637271826	10861.0	81.9586073148	1.13417754822	DLRVVLDZNNYCBX-CMQCSPFPSA-N	1.0	WQZGKKKJIJFFOK-GASJEMHNSA-N	direct	637271826	6831.0	93.1706962272	1.0	163.91721463	0.56708877411	2.01	0.924289303266
17693314	637271826	10861.0	81.9586073148	1.13417754822	DLRVVLDZNNYCBX-CMQCSPFPSA-N	1.0	WQZGKKKJIJFFOK-GASJEMHNSA-N	direct	637271826	1622.0	92.4828041021	1.0	163.91721463	0.56708877411	2.01	0.924289303266
17693317	637271826	10861.0	81.9586073148	1.13417754822	DLRVVLDZNNYCBX-CMQCSPFPSA-N	1.0	WQZGKKKJIJFFOK-GASJEMHNSA-N	direct	637271826	15001.0	92.1040252676	1.0	163.91721463	0.56708877411	2.01	0.924289303266
17693318	637271826	10861.0	81.9586073148	1.13417754822	DLRVVLDZNNYCBX-CMQCSPFPSA-N	1.0	WQZGKKKJIJFFOK-GASJEMHNSA-N	direct	637271826	1383.0	91.2790142558	1.0	163.91721463	0.56708877411	2.01	0.924289303266
17693319	637271826	10861.0	81.9586073148	1.13417754822	DLRVVLDZNNYCBX-CMQCSPFPSA-N	1.0	WQZGKKKJIJFFOK-GASJEMHNSA-N	direct	637271826	4366.0	91.2790142558	1.0	163.91721463	0.56708877411	2.01	0.924289303266
17693322	637271826	11071.0	81.9586073148	1.13417754822	DLRVVLDZNNYCBX-CMQCSPFPSA-N	1.0	WQZGKKKJIJFFOK-GASJEMHNSA-N	direct	637271826	5031.0	100.903089987	1.0	163.91721463	0.56708877411	2.01	0.924289303266
17693323	637271826	11071.0	81.9586073148	1.13417754822	DLRVVLDZNNYCBX-CMQCSPFPSA-N	1.0	WQZGKKKJIJFFOK-GASJEMHNSA-N	direct	637271826	13591.0	99.54668166	1.0	163.91721463	0.56708877411	2.01	0.924289303266
17693324	637271826	11071.0	81.9586073148	1.13417754822	DLRVVLDZNNYCBX-CMQCSPFPSA-N	1.0	WQZGKKKJIJFFOK-GASJEMHNSA-N	direct	637271826	15081.0	99.54668166	1.0	163.91721463	0.56708877411	2.01	0.924289303266
17693325	637271826	11071.0	81.9586073148	1.13417754822	DLRVVLDZNNYCBX-CMQCSPFPSA-N	1.0	WQZGKKKJIJFFOK-GASJEMHNSA-N	direct	637271826	1849.0	98.2757241304	1.0	163.91721463	0.56708877411	2.01	0.924289303266
17693326	637271826	11071.0	81.9586073148	1.13417754822	DLRVVLDZNNYCBX-CMQCSPFPSA-N	1.0	WQZGKKKJIJFFOK-GASJEMHNSA-N	direct	637271826	4365.0	95.0741724254	1.0	163.91721463	0.56708877411	2.01	0.924289303266
17693327	637271826	11071.0	81.9586073148	1.13417754822	DLRVVLDZNNYCBX-CMQCSPFPSA-N	1.0	WQZGKKKJIJFFOK-GASJEMHNSA-N	direct	637271826	339.0	93.1706962272	1.0	163.91721463	0.56708877411	2.01	0.924289303266
17693328	637271826	11071.0	81.9586073148	1.13417754822	DLRVVLDZNNYCBX-CMQCSPFPSA-N	1.0	WQZGKKKJIJFFOK-GASJEMHNSA-N	direct	637271826	3584.0	93.1706962272	1.0	163.91721463	0.56708877411	2.01	0.924289303266
17693329	637271826	11071.0	81.9586073148	1.13417754822	DLRVVLDZNNYCBX-CMQCSPFPSA-N	1.0	WQZGKKKJIJFFOK-GASJEMHNSA-N	direct	637271826	6831.0	93.1706962272	1.0	163.91721463	0.56708877411	2.01	0.924289303266
17693330	637271826	11071.0	81.9586073148	1.13417754822	DLRVVLDZNNYCBX-CMQCSPFPSA-N	1.0	WQZGKKKJIJFFOK-GASJEMHNSA-N	direct	637271826	1622.0	92.4828041021	1.0	163.91721463	0.56708877411	2.01	0.924289303266
17693333	637271826	11071.0	81.9586073148	1.13417754822	DLRVVLDZNNYCBX-CMQCSPFPSA-N	1.0	WQZGKKKJIJFFOK-GASJEMHNSA-N	direct	637271826	15001.0	92.1040252676	1.0	163.91721463	0.56708877411	2.01	0.924289303266
17693334	637271826	11071.0	81.9586073148	1.13417754822	DLRVVLDZNNYCBX-CMQCSPFPSA-N	1.0	WQZGKKKJIJFFOK-GASJEMHNSA-N	direct	637271826	1383.0	91.2790142558	1.0	163.91721463	0.56708877411	2.01	0.924289303266
17693335	637271826	11071.0	81.9586073148	1.13417754822	DLRVVLDZNNYCBX-CMQCSPFPSA-N	1.0	WQZGKKKJIJFFOK-GASJEMHNSA-N	direct	637271826	4366.0	91.2790142558	1.0	163.91721463	0.56708877411	2.01	0.924289303266
13029860	637265280	10163.0	81.9100948886	1.13417754822	DLRVVLDZNNYCBX-CMQCSPFPSA-N	1.0	WQZGKKKJIJFFOK-GASJEMHNSA-N	direct	637265280	1849.0	103.779891912	1.0	163.820189777	0.56708877411	2.01	0.92415249801
13029861	637265280	10163.0	81.9100948886	1.13417754822	DLRVVLDZNNYCBX-CMQCSPFPSA-N	1.0	WQZGKKKJIJFFOK-GASJEMHNSA-N	direct	637265280	4365.0	103.154281982	1.0	163.820189777	0.56708877411	2.01	0.92415249801
13029862	637265280	10163.0	81.9100948886	1.13417754822	DLRVVLDZNNYCBX-CMQCSPFPSA-N	1.0	WQZGKKKJIJFFOK-GASJEMHNSA-N	direct	637265280	5031.0	100.013676223	1.0	163.820189777	0.56708877411	2.01	0.92415249801
13029863	637265280	10163.0	81.9100948886	1.13417754822	DLRVVLDZNNYCBX-CMQCSPFPSA-N	1.0	WQZGKKKJIJFFOK-GASJEMHNSA-N	direct	637265280	339.0	97.19859629	1.0	163.820189777	0.56708877411	2.01	0.92415249801
13029864	637265280	10163.0	81.9100948886	1.13417754822	DLRVVLDZNNYCBX-CMQCSPFPSA-N	1.0	WQZGKKKJIJFFOK-GASJEMHNSA-N	direct	637265280	3584.0	97.19859629	1.0	163.820189777	0.56708877411	2.01	0.92415249801
13029865	637265280	10163.0	81.9100948886	1.13417754822	DLRVVLDZNNYCBX-CMQCSPFPSA-N	1.0	WQZGKKKJIJFFOK-GASJEMHNSA-N	direct	637265280	6831.0	97.19859629	1.0	163.820189777	0.56708877411	2.01	0.92415249801
13029866	637265280	10163.0	81.9100948886	1.13417754822	DLRVVLDZNNYCBX-CMQCSPFPSA-N	1.0	WQZGKKKJIJFFOK-GASJEMHNSA-N	direct	637265280	4267.0	95.8632794328	1.0	163.820189777	0.56708877411	2.01	0.92415249801
13029867	637265280	10163.0	81.9100948886	1.13417754822	DLRVVLDZNNYCBX-CMQCSPFPSA-N	1.0	WQZGKKKJIJFFOK-GASJEMHNSA-N	direct	637265280	1622.0	94.5816987087	1.0	163.820189777	0.56708877411	2.01	0.92415249801
13029868	637265280	10163.0	81.9100948886	1.13417754822	DLRVVLDZNNYCBX-CMQCSPFPSA-N	1.0	WQZGKKKJIJFFOK-GASJEMHNSA-N	direct	637265280	1383.0	93.8996294549	1.0	163.820189777	0.56708877411	2.01	0.92415249801
13029869	637265280	10163.0	81.9100948886	1.13417754822	DLRVVLDZNNYCBX-CMQCSPFPSA-N	1.0	WQZGKKKJIJFFOK-GASJEMHNSA-N	direct	637265280	4366.0	93.8996294549	1.0	163.820189777	0.56708877411	2.01	0.92415249801
13029858	637265280	10163.0	81.9100948886	1.13417754822	DLRVVLDZNNYCBX-CMQCSPFPSA-N	1.0	WQZGKKKJIJFFOK-GASJEMHNSA-N	direct	637265280	13591.0	105.424812155	1.0	163.820189777	0.56708877411	2.01	0.92415249801
13029859	637265280	10163.0	81.9100948886	1.13417754822	DLRVVLDZNNYCBX-CMQCSPFPSA-N	1.0	WQZGKKKJIJFFOK-GASJEMHNSA-N	direct	637265280	15081.0	105.424812155	1.0	163.820189777	0.56708877411	2.01	0.92415249801
15218458	637267041	10163.0	75.8210230527	1.22454279479	DLRVVLDZNNYCBX-CMQCSPFPSA-N	1.0	WQZGKKKJIJFFOK-GASJEMHNSA-N	direct	637267041	4365.0	100.432973634	1.0	151.642046105	0.612271397395	2.01	0.924016922225
15218459	637267041	10163.0	75.8210230527	1.22454279479	DLRVVLDZNNYCBX-CMQCSPFPSA-N	1.0	WQZGKKKJIJFFOK-GASJEMHNSA-N	direct	637267041	13591.0	98.8124792792	1.0	151.642046105	0.612271397395	2.01	0.924016922225
15218460	637267041	10163.0	75.8210230527	1.22454279479	DLRVVLDZNNYCBX-CMQCSPFPSA-N	1.0	WQZGKKKJIJFFOK-GASJEMHNSA-N	direct	637267041	15081.0	98.8124792792	1.0	151.642046105	0.612271397395	2.01	0.924016922225
15218461	637267041	10163.0	75.8210230527	1.22454279479	DLRVVLDZNNYCBX-CMQCSPFPSA-N	1.0	WQZGKKKJIJFFOK-GASJEMHNSA-N	direct	637267041	5031.0	96.9625735021	1.0	151.642046105	0.612271397395	2.01	0.924016922225
15218462	637267041	10163.0	75.8210230527	1.22454279479	DLRVVLDZNNYCBX-CMQCSPFPSA-N	1.0	WQZGKKKJIJFFOK-GASJEMHNSA-N	direct	637267041	339.0	96.2781893848	1.0	151.642046105	0.612271397395	2.01	0.924016922225
15218463	637267041	10163.0	75.8210230527	1.22454279479	DLRVVLDZNNYCBX-CMQCSPFPSA-N	1.0	WQZGKKKJIJFFOK-GASJEMHNSA-N	direct	637267041	3584.0	96.2781893848	1.0	151.642046105	0.612271397395	2.01	0.924016922225
15218464	637267041	10163.0	75.8210230527	1.22454279479	DLRVVLDZNNYCBX-CMQCSPFPSA-N	1.0	WQZGKKKJIJFFOK-GASJEMHNSA-N	direct	637267041	6831.0	96.2781893848	1.0	151.642046105	0.612271397395	2.01	0.924016922225
15218465	637267041	10163.0	75.8210230527	1.22454279479	DLRVVLDZNNYCBX-CMQCSPFPSA-N	1.0	WQZGKKKJIJFFOK-GASJEMHNSA-N	direct	637267041	4267.0	95.9065783148	1.0	151.642046105	0.612271397395	2.01	0.924016922225
15218468	637267041	10163.0	75.8210230527	1.22454279479	DLRVVLDZNNYCBX-CMQCSPFPSA-N	1.0	WQZGKKKJIJFFOK-GASJEMHNSA-N	direct	637267041	15001.0	95.6307841426	1.0	151.642046105	0.612271397395	2.01	0.924016922225
15218469	637267041	10163.0	75.8210230527	1.22454279479	DLRVVLDZNNYCBX-CMQCSPFPSA-N	1.0	WQZGKKKJIJFFOK-GASJEMHNSA-N	direct	637267041	1622.0	92.9430951487	1.0	151.642046105	0.612271397395	2.01	0.924016922225
15218470	637267041	10163.0	75.8210230527	1.22454279479	DLRVVLDZNNYCBX-CMQCSPFPSA-N	1.0	WQZGKKKJIJFFOK-GASJEMHNSA-N	direct	637267041	4005.0	91.288192771	1.0	151.642046105	0.612271397395	2.01	0.924016922225
15218471	637267041	10163.0	75.8210230527	1.22454279479	DLRVVLDZNNYCBX-CMQCSPFPSA-N	1.0	WQZGKKKJIJFFOK-GASJEMHNSA-N	direct	637267041	11881.0	91.288192771	1.0	151.642046105	0.612271397395	2.01	0.924016922225
15218472	637267041	10163.0	75.8210230527	1.22454279479	DLRVVLDZNNYCBX-CMQCSPFPSA-N	1.0	WQZGKKKJIJFFOK-GASJEMHNSA-N	direct	637267041	13196.0	91.288192771	1.0	151.642046105	0.612271397395	2.01	0.924016922225
15218473	637267041	10163.0	75.8210230527	1.22454279479	DLRVVLDZNNYCBX-CMQCSPFPSA-N	1.0	WQZGKKKJIJFFOK-GASJEMHNSA-N	direct	637267041	1849.0	90.9244530386	1.0	151.642046105	0.612271397395	2.01	0.924016922225
13032228	637265280	7411.0	76.6556077263	1.20906956865	DLRVVLDZNNYCBX-CMQCSPFPSA-N	1.0	WQZGKKKJIJFFOK-GASJEMHNSA-N	direct	637265280	5031.0	100.013676223	1.0	153.311215453	0.604534784325	2.01	0.923608302898
13032229	637265280	7411.0	76.6556077263	1.20906956865	DLRVVLDZNNYCBX-CMQCSPFPSA-N	1.0	WQZGKKKJIJFFOK-GASJEMHNSA-N	direct	637265280	339.0	97.19859629	1.0	153.311215453	0.604534784325	2.01	0.923608302898
13032230	637265280	7411.0	76.6556077263	1.20906956865	DLRVVLDZNNYCBX-CMQCSPFPSA-N	1.0	WQZGKKKJIJFFOK-GASJEMHNSA-N	direct	637265280	3584.0	97.19859629	1.0	153.311215453	0.604534784325	2.01	0.923608302898
13032231	637265280	7411.0	76.6556077263	1.20906956865	DLRVVLDZNNYCBX-CMQCSPFPSA-N	1.0	WQZGKKKJIJFFOK-GASJEMHNSA-N	direct	637265280	6831.0	97.19859629	1.0	153.311215453	0.604534784325	2.01	0.923608302898
13032232	637265280	7411.0	76.6556077263	1.20906956865	DLRVVLDZNNYCBX-CMQCSPFPSA-N	1.0	WQZGKKKJIJFFOK-GASJEMHNSA-N	direct	637265280	4267.0	95.8632794328	1.0	153.311215453	0.604534784325	2.01	0.923608302898
13032233	637265280	7411.0	76.6556077263	1.20906956865	DLRVVLDZNNYCBX-CMQCSPFPSA-N	1.0	WQZGKKKJIJFFOK-GASJEMHNSA-N	direct	637265280	1622.0	94.5816987087	1.0	153.311215453	0.604534784325	2.01	0.923608302898
13032234	637265280	7411.0	76.6556077263	1.20906956865	DLRVVLDZNNYCBX-CMQCSPFPSA-N	1.0	WQZGKKKJIJFFOK-GASJEMHNSA-N	direct	637265280	1383.0	93.8996294549	1.0	153.311215453	0.604534784325	2.01	0.923608302898
13032235	637265280	7411.0	76.6556077263	1.20906956865	DLRVVLDZNNYCBX-CMQCSPFPSA-N	1.0	WQZGKKKJIJFFOK-GASJEMHNSA-N	direct	637265280	4366.0	93.8996294549	1.0	153.311215453	0.604534784325	2.01	0.923608302898
13032508	637265280	396.0	76.6556077263	1.20906956865	DLRVVLDZNNYCBX-CMQCSPFPSA-N	1.0	WQZGKKKJIJFFOK-VFUOTHLCSA-N	direct	637265280	5031.0	100.013676223	1.0	153.311215453	0.604534784325	2.01	0.923608302898
13032509	637265280	396.0	76.6556077263	1.20906956865	DLRVVLDZNNYCBX-CMQCSPFPSA-N	1.0	WQZGKKKJIJFFOK-VFUOTHLCSA-N	direct	637265280	339.0	97.19859629	1.0	153.311215453	0.604534784325	2.01	0.923608302898
13032510	637265280	396.0	76.6556077263	1.20906956865	DLRVVLDZNNYCBX-CMQCSPFPSA-N	1.0	WQZGKKKJIJFFOK-VFUOTHLCSA-N	direct	637265280	3584.0	97.19859629	1.0	153.311215453	0.604534784325	2.01	0.923608302898
13032511	637265280	396.0	76.6556077263	1.20906956865	DLRVVLDZNNYCBX-CMQCSPFPSA-N	1.0	WQZGKKKJIJFFOK-VFUOTHLCSA-N	direct	637265280	6831.0	97.19859629	1.0	153.311215453	0.604534784325	2.01	0.923608302898
13032512	637265280	396.0	76.6556077263	1.20906956865	DLRVVLDZNNYCBX-CMQCSPFPSA-N	1.0	WQZGKKKJIJFFOK-VFUOTHLCSA-N	direct	637265280	4267.0	95.8632794328	1.0	153.311215453	0.604534784325	2.01	0.923608302898
13032513	637265280	396.0	76.6556077263	1.20906956865	DLRVVLDZNNYCBX-CMQCSPFPSA-N	1.0	WQZGKKKJIJFFOK-VFUOTHLCSA-N	direct	637265280	1622.0	94.5816987087	1.0	153.311215453	0.604534784325	2.01	0.923608302898
13032514	637265280	396.0	76.6556077263	1.20906956865	DLRVVLDZNNYCBX-CMQCSPFPSA-N	1.0	WQZGKKKJIJFFOK-VFUOTHLCSA-N	direct	637265280	1383.0	93.8996294549	1.0	153.311215453	0.604534784325	2.01	0.923608302898
13032515	637265280	396.0	76.6556077263	1.20906956865	DLRVVLDZNNYCBX-CMQCSPFPSA-N	1.0	WQZGKKKJIJFFOK-VFUOTHLCSA-N	direct	637265280	4366.0	93.8996294549	1.0	153.311215453	0.604534784325	2.01	0.923608302898
53163375	637266580	14743.0	39.1272611725	1.19637362491	DLRVVLDZNNYCBX-CMQCSPFPSA-N	1.0	WQZGKKKJIJFFOK-GASJEMHNSA-N	direct	637266580	14743.0	38.6234230429	2.0	77.2468460859	0.598186812455	2.01	0.92294520894
15216698	637267041	2250.0	81.468521083	1.13417754822	DLRVVLDZNNYCBX-CMQCSPFPSA-N	1.0	WQZGKKKJIJFFOK-GASJEMHNSA-N	direct	637267041	4365.0	100.432973634	1.0	162.937042166	0.56708877411	2.01	0.922904455503
15216699	637267041	2250.0	81.468521083	1.13417754822	DLRVVLDZNNYCBX-CMQCSPFPSA-N	1.0	WQZGKKKJIJFFOK-GASJEMHNSA-N	direct	637267041	13591.0	98.8124792792	1.0	162.937042166	0.56708877411	2.01	0.922904455503
15216700	637267041	2250.0	81.468521083	1.13417754822	DLRVVLDZNNYCBX-CMQCSPFPSA-N	1.0	WQZGKKKJIJFFOK-GASJEMHNSA-N	direct	637267041	15081.0	98.8124792792	1.0	162.937042166	0.56708877411	2.01	0.922904455503
15216701	637267041	2250.0	81.468521083	1.13417754822	DLRVVLDZNNYCBX-CMQCSPFPSA-N	1.0	WQZGKKKJIJFFOK-GASJEMHNSA-N	direct	637267041	5031.0	96.9625735021	1.0	162.937042166	0.56708877411	2.01	0.922904455503
15216702	637267041	2250.0	81.468521083	1.13417754822	DLRVVLDZNNYCBX-CMQCSPFPSA-N	1.0	WQZGKKKJIJFFOK-GASJEMHNSA-N	direct	637267041	339.0	96.2781893848	1.0	162.937042166	0.56708877411	2.01	0.922904455503
15216703	637267041	2250.0	81.468521083	1.13417754822	DLRVVLDZNNYCBX-CMQCSPFPSA-N	1.0	WQZGKKKJIJFFOK-GASJEMHNSA-N	direct	637267041	3584.0	96.2781893848	1.0	162.937042166	0.56708877411	2.01	0.922904455503
15216704	637267041	2250.0	81.468521083	1.13417754822	DLRVVLDZNNYCBX-CMQCSPFPSA-N	1.0	WQZGKKKJIJFFOK-GASJEMHNSA-N	direct	637267041	6831.0	96.2781893848	1.0	162.937042166	0.56708877411	2.01	0.922904455503
15216705	637267041	2250.0	81.468521083	1.13417754822	DLRVVLDZNNYCBX-CMQCSPFPSA-N	1.0	WQZGKKKJIJFFOK-GASJEMHNSA-N	direct	637267041	4267.0	95.9065783148	1.0	162.937042166	0.56708877411	2.01	0.922904455503
15216708	637267041	2250.0	81.468521083	1.13417754822	DLRVVLDZNNYCBX-CMQCSPFPSA-N	1.0	WQZGKKKJIJFFOK-GASJEMHNSA-N	direct	637267041	15001.0	95.6307841426	1.0	162.937042166	0.56708877411	2.01	0.922904455503
15216709	637267041	2250.0	81.468521083	1.13417754822	DLRVVLDZNNYCBX-CMQCSPFPSA-N	1.0	WQZGKKKJIJFFOK-GASJEMHNSA-N	direct	637267041	1622.0	92.9430951487	1.0	162.937042166	0.56708877411	2.01	0.922904455503
15216710	637267041	2250.0	81.468521083	1.13417754822	DLRVVLDZNNYCBX-CMQCSPFPSA-N	1.0	WQZGKKKJIJFFOK-GASJEMHNSA-N	direct	637267041	4005.0	91.288192771	1.0	162.937042166	0.56708877411	2.01	0.922904455503
15216711	637267041	2250.0	81.468521083	1.13417754822	DLRVVLDZNNYCBX-CMQCSPFPSA-N	1.0	WQZGKKKJIJFFOK-GASJEMHNSA-N	direct	637267041	11881.0	91.288192771	1.0	162.937042166	0.56708877411	2.01	0.922904455503
15216712	637267041	2250.0	81.468521083	1.13417754822	DLRVVLDZNNYCBX-CMQCSPFPSA-N	1.0	WQZGKKKJIJFFOK-GASJEMHNSA-N	direct	637267041	13196.0	91.288192771	1.0	162.937042166	0.56708877411	2.01	0.922904455503
15216713	637267041	2250.0	81.468521083	1.13417754822	DLRVVLDZNNYCBX-CMQCSPFPSA-N	1.0	WQZGKKKJIJFFOK-GASJEMHNSA-N	direct	637267041	1849.0	90.9244530386	1.0	162.937042166	0.56708877411	2.01	0.922904455503
20203287	637270876	6583.0	75.1444808443	1.22913363639	DLRVVLDZNNYCBX-CMQCSPFPSA-N	1.0	WQZGKKKJIJFFOK-GASJEMHNSA-N	direct	637270876	5031.0	95.0762380392	1.0	150.288961689	0.614566818195	2.01	0.922811655156
20203288	637270876	6583.0	75.1444808443	1.22913363639	DLRVVLDZNNYCBX-CMQCSPFPSA-N	1.0	WQZGKKKJIJFFOK-GASJEMHNSA-N	direct	637270876	1849.0	93.9507819773	1.0	150.288961689	0.614566818195	2.01	0.922811655156
20203289	637270876	6583.0	75.1444808443	1.22913363639	DLRVVLDZNNYCBX-CMQCSPFPSA-N	1.0	WQZGKKKJIJFFOK-GASJEMHNSA-N	direct	637270876	13591.0	93.2604276555	1.0	150.288961689	0.614566818195	2.01	0.922811655156
20203290	637270876	6583.0	75.1444808443	1.22913363639	DLRVVLDZNNYCBX-CMQCSPFPSA-N	1.0	WQZGKKKJIJFFOK-GASJEMHNSA-N	direct	637270876	15081.0	93.2604276555	1.0	150.288961689	0.614566818195	2.01	0.922811655156
20203291	637270876	6583.0	75.1444808443	1.22913363639	DLRVVLDZNNYCBX-CMQCSPFPSA-N	1.0	WQZGKKKJIJFFOK-GASJEMHNSA-N	direct	637270876	1622.0	91.251811973	1.0	150.288961689	0.614566818195	2.01	0.922811655156
20203292	637270876	6583.0	75.1444808443	1.22913363639	DLRVVLDZNNYCBX-CMQCSPFPSA-N	1.0	WQZGKKKJIJFFOK-GASJEMHNSA-N	direct	637270876	10460.0	91.2240256689	1.0	150.288961689	0.614566818195	2.01	0.922811655156
20203293	637270876	6583.0	75.1444808443	1.22913363639	DLRVVLDZNNYCBX-CMQCSPFPSA-N	1.0	WQZGKKKJIJFFOK-GASJEMHNSA-N	direct	637270876	13745.0	91.2240256689	1.0	150.288961689	0.614566818195	2.01	0.922811655156
20203294	637270876	6583.0	75.1444808443	1.22913363639	DLRVVLDZNNYCBX-CMQCSPFPSA-N	1.0	WQZGKKKJIJFFOK-GASJEMHNSA-N	direct	637270876	339.0	90.5867002359	1.0	150.288961689	0.614566818195	2.01	0.922811655156
20203295	637270876	6583.0	75.1444808443	1.22913363639	DLRVVLDZNNYCBX-CMQCSPFPSA-N	1.0	WQZGKKKJIJFFOK-GASJEMHNSA-N	direct	637270876	3584.0	90.5867002359	1.0	150.288961689	0.614566818195	2.01	0.922811655156
20203296	637270876	6583.0	75.1444808443	1.22913363639	DLRVVLDZNNYCBX-CMQCSPFPSA-N	1.0	WQZGKKKJIJFFOK-GASJEMHNSA-N	direct	637270876	6831.0	90.5867002359	1.0	150.288961689	0.614566818195	2.01	0.922811655156
20203299	637270876	6583.0	75.1444808443	1.22913363639	DLRVVLDZNNYCBX-CMQCSPFPSA-N	1.0	WQZGKKKJIJFFOK-GASJEMHNSA-N	direct	637270876	15001.0	86.9746941347	1.0	150.288961689	0.614566818195	2.01	0.922811655156
20203300	637270876	6583.0	75.1444808443	1.22913363639	DLRVVLDZNNYCBX-CMQCSPFPSA-N	1.0	WQZGKKKJIJFFOK-GASJEMHNSA-N	direct	637270876	4365.0	85.30980392	1.0	150.288961689	0.614566818195	2.01	0.922811655156
20203301	637270876	6583.0	75.1444808443	1.22913363639	DLRVVLDZNNYCBX-CMQCSPFPSA-N	1.0	WQZGKKKJIJFFOK-GASJEMHNSA-N	direct	637270876	4037.0	83.6458915609	1.0	150.288961689	0.614566818195	2.01	0.922811655156
17696074	637271826	7411.0	76.3893398369	1.20906956865	DLRVVLDZNNYCBX-CMQCSPFPSA-N	1.0	WQZGKKKJIJFFOK-GASJEMHNSA-N	direct	637271826	5031.0	100.903089987	1.0	152.778679674	0.604534784325	2.01	0.92280520371
17696075	637271826	7411.0	76.3893398369	1.20906956865	DLRVVLDZNNYCBX-CMQCSPFPSA-N	1.0	WQZGKKKJIJFFOK-GASJEMHNSA-N	direct	637271826	13591.0	99.54668166	1.0	152.778679674	0.604534784325	2.01	0.92280520371
17696076	637271826	7411.0	76.3893398369	1.20906956865	DLRVVLDZNNYCBX-CMQCSPFPSA-N	1.0	WQZGKKKJIJFFOK-GASJEMHNSA-N	direct	637271826	15081.0	99.54668166	1.0	152.778679674	0.604534784325	2.01	0.92280520371
17696077	637271826	7411.0	76.3893398369	1.20906956865	DLRVVLDZNNYCBX-CMQCSPFPSA-N	1.0	WQZGKKKJIJFFOK-GASJEMHNSA-N	direct	637271826	1849.0	98.2757241304	1.0	152.778679674	0.604534784325	2.01	0.92280520371
17696078	637271826	7411.0	76.3893398369	1.20906956865	DLRVVLDZNNYCBX-CMQCSPFPSA-N	1.0	WQZGKKKJIJFFOK-GASJEMHNSA-N	direct	637271826	4365.0	95.0741724254	1.0	152.778679674	0.604534784325	2.01	0.92280520371
17696079	637271826	7411.0	76.3893398369	1.20906956865	DLRVVLDZNNYCBX-CMQCSPFPSA-N	1.0	WQZGKKKJIJFFOK-GASJEMHNSA-N	direct	637271826	339.0	93.1706962272	1.0	152.778679674	0.604534784325	2.01	0.92280520371
17696080	637271826	7411.0	76.3893398369	1.20906956865	DLRVVLDZNNYCBX-CMQCSPFPSA-N	1.0	WQZGKKKJIJFFOK-GASJEMHNSA-N	direct	637271826	3584.0	93.1706962272	1.0	152.778679674	0.604534784325	2.01	0.92280520371
17696081	637271826	7411.0	76.3893398369	1.20906956865	DLRVVLDZNNYCBX-CMQCSPFPSA-N	1.0	WQZGKKKJIJFFOK-GASJEMHNSA-N	direct	637271826	6831.0	93.1706962272	1.0	152.778679674	0.604534784325	2.01	0.92280520371
17696082	637271826	7411.0	76.3893398369	1.20906956865	DLRVVLDZNNYCBX-CMQCSPFPSA-N	1.0	WQZGKKKJIJFFOK-GASJEMHNSA-N	direct	637271826	1622.0	92.4828041021	1.0	152.778679674	0.604534784325	2.01	0.92280520371
17696085	637271826	7411.0	76.3893398369	1.20906956865	DLRVVLDZNNYCBX-CMQCSPFPSA-N	1.0	WQZGKKKJIJFFOK-GASJEMHNSA-N	direct	637271826	15001.0	92.1040252676	1.0	152.778679674	0.604534784325	2.01	0.92280520371
17696086	637271826	7411.0	76.3893398369	1.20906956865	DLRVVLDZNNYCBX-CMQCSPFPSA-N	1.0	WQZGKKKJIJFFOK-GASJEMHNSA-N	direct	637271826	1383.0	91.2790142558	1.0	152.778679674	0.604534784325	2.01	0.92280520371
17696087	637271826	7411.0	76.3893398369	1.20906956865	DLRVVLDZNNYCBX-CMQCSPFPSA-N	1.0	WQZGKKKJIJFFOK-GASJEMHNSA-N	direct	637271826	4366.0	91.2790142558	1.0	152.778679674	0.604534784325	2.01	0.92280520371
17696394	637271826	396.0	76.3893398369	1.20906956865	DLRVVLDZNNYCBX-CMQCSPFPSA-N	1.0	WQZGKKKJIJFFOK-VFUOTHLCSA-N	direct	637271826	5031.0	100.903089987	1.0	152.778679674	0.604534784325	2.01	0.92280520371
17696395	637271826	396.0	76.3893398369	1.20906956865	DLRVVLDZNNYCBX-CMQCSPFPSA-N	1.0	WQZGKKKJIJFFOK-VFUOTHLCSA-N	direct	637271826	13591.0	99.54668166	1.0	152.778679674	0.604534784325	2.01	0.92280520371
17696396	637271826	396.0	76.3893398369	1.20906956865	DLRVVLDZNNYCBX-CMQCSPFPSA-N	1.0	WQZGKKKJIJFFOK-VFUOTHLCSA-N	direct	637271826	15081.0	99.54668166	1.0	152.778679674	0.604534784325	2.01	0.92280520371
17696397	637271826	396.0	76.3893398369	1.20906956865	DLRVVLDZNNYCBX-CMQCSPFPSA-N	1.0	WQZGKKKJIJFFOK-VFUOTHLCSA-N	direct	637271826	1849.0	98.2757241304	1.0	152.778679674	0.604534784325	2.01	0.92280520371
17696398	637271826	396.0	76.3893398369	1.20906956865	DLRVVLDZNNYCBX-CMQCSPFPSA-N	1.0	WQZGKKKJIJFFOK-VFUOTHLCSA-N	direct	637271826	4365.0	95.0741724254	1.0	152.778679674	0.604534784325	2.01	0.92280520371
17696399	637271826	396.0	76.3893398369	1.20906956865	DLRVVLDZNNYCBX-CMQCSPFPSA-N	1.0	WQZGKKKJIJFFOK-VFUOTHLCSA-N	direct	637271826	339.0	93.1706962272	1.0	152.778679674	0.604534784325	2.01	0.92280520371
17696400	637271826	396.0	76.3893398369	1.20906956865	DLRVVLDZNNYCBX-CMQCSPFPSA-N	1.0	WQZGKKKJIJFFOK-VFUOTHLCSA-N	direct	637271826	3584.0	93.1706962272	1.0	152.778679674	0.604534784325	2.01	0.92280520371
17696401	637271826	396.0	76.3893398369	1.20906956865	DLRVVLDZNNYCBX-CMQCSPFPSA-N	1.0	WQZGKKKJIJFFOK-VFUOTHLCSA-N	direct	637271826	6831.0	93.1706962272	1.0	152.778679674	0.604534784325	2.01	0.92280520371
17696402	637271826	396.0	76.3893398369	1.20906956865	DLRVVLDZNNYCBX-CMQCSPFPSA-N	1.0	WQZGKKKJIJFFOK-VFUOTHLCSA-N	direct	637271826	1622.0	92.4828041021	1.0	152.778679674	0.604534784325	2.01	0.92280520371
17696405	637271826	396.0	76.3893398369	1.20906956865	DLRVVLDZNNYCBX-CMQCSPFPSA-N	1.0	WQZGKKKJIJFFOK-VFUOTHLCSA-N	direct	637271826	15001.0	92.1040252676	1.0	152.778679674	0.604534784325	2.01	0.92280520371
17696406	637271826	396.0	76.3893398369	1.20906956865	DLRVVLDZNNYCBX-CMQCSPFPSA-N	1.0	WQZGKKKJIJFFOK-VFUOTHLCSA-N	direct	637271826	1383.0	91.2790142558	1.0	152.778679674	0.604534784325	2.01	0.92280520371
17696407	637271826	396.0	76.3893398369	1.20906956865	DLRVVLDZNNYCBX-CMQCSPFPSA-N	1.0	WQZGKKKJIJFFOK-VFUOTHLCSA-N	direct	637271826	4366.0	91.2790142558	1.0	152.778679674	0.604534784325	2.01	0.92280520371
3507018	637271060	2754.0	77.1791420106	1.19637362491	DLRVVLDZNNYCBX-CMQCSPFPSA-N	1.0	WQZGKKKJIJFFOK-SVZMEOIVSA-N	direct	637271060	599.0	102.623423043	1.0	154.358284021	0.598186812455	2.01	0.922742910388
3507019	637271060	2754.0	77.1791420106	1.19637362491	DLRVVLDZNNYCBX-CMQCSPFPSA-N	1.0	WQZGKKKJIJFFOK-SVZMEOIVSA-N	direct	637271060	2138.0	102.623423043	1.0	154.358284021	0.598186812455	2.01	0.922742910388
3507078	637271060	5746.0	77.1791420106	1.19637362491	DLRVVLDZNNYCBX-CMQCSPFPSA-N	1.0	WQZGKKKJIJFFOK-SVZMEOIVSA-N	direct	637271060	599.0	102.623423043	1.0	154.358284021	0.598186812455	2.01	0.922742910388
3507079	637271060	5746.0	77.1791420106	1.19637362491	DLRVVLDZNNYCBX-CMQCSPFPSA-N	1.0	WQZGKKKJIJFFOK-SVZMEOIVSA-N	direct	637271060	2138.0	102.623423043	1.0	154.358284021	0.598186812455	2.01	0.922742910388
19459782	637266769	1622.0	81.209714836	1.13417754822	DLRVVLDZNNYCBX-CMQCSPFPSA-N	1.0	WQZGKKKJIJFFOK-GASJEMHNSA-N	direct	637266769	13591.0	87.9871627753	1.0	162.419429672	0.56708877411	2.01	0.922170618351
19459783	637266769	1622.0	81.209714836	1.13417754822	DLRVVLDZNNYCBX-CMQCSPFPSA-N	1.0	WQZGKKKJIJFFOK-GASJEMHNSA-N	direct	637266769	15081.0	87.9871627753	1.0	162.419429672	0.56708877411	2.01	0.922170618351
19459784	637266769	1622.0	81.209714836	1.13417754822	DLRVVLDZNNYCBX-CMQCSPFPSA-N	1.0	WQZGKKKJIJFFOK-GASJEMHNSA-N	direct	637266769	339.0	82.9065783148	1.0	162.419429672	0.56708877411	2.01	0.922170618351
19459785	637266769	1622.0	81.209714836	1.13417754822	DLRVVLDZNNYCBX-CMQCSPFPSA-N	1.0	WQZGKKKJIJFFOK-GASJEMHNSA-N	direct	637266769	3584.0	82.9065783148	1.0	162.419429672	0.56708877411	2.01	0.922170618351
19459786	637266769	1622.0	81.209714836	1.13417754822	DLRVVLDZNNYCBX-CMQCSPFPSA-N	1.0	WQZGKKKJIJFFOK-GASJEMHNSA-N	direct	637266769	15001.0	82.9065783148	1.0	162.419429672	0.56708877411	2.01	0.922170618351
19459787	637266769	1622.0	81.209714836	1.13417754822	DLRVVLDZNNYCBX-CMQCSPFPSA-N	1.0	WQZGKKKJIJFFOK-GASJEMHNSA-N	direct	637266769	10460.0	82.735182177	1.0	162.419429672	0.56708877411	2.01	0.922170618351
19459788	637266769	1622.0	81.209714836	1.13417754822	DLRVVLDZNNYCBX-CMQCSPFPSA-N	1.0	WQZGKKKJIJFFOK-GASJEMHNSA-N	direct	637266769	13745.0	82.735182177	1.0	162.419429672	0.56708877411	2.01	0.922170618351
20202327	637270876	6583.0	75.1444808443	1.22454279479	DLRVVLDZNNYCBX-CMQCSPFPSA-N	1.0	WQZGKKKJIJFFOK-GASJEMHNSA-N	direct	637270876	5031.0	95.0762380392	1.0	150.288961689	0.612271397395	2.01	0.921948765082
20202328	637270876	6583.0	75.1444808443	1.22454279479	DLRVVLDZNNYCBX-CMQCSPFPSA-N	1.0	WQZGKKKJIJFFOK-GASJEMHNSA-N	direct	637270876	1849.0	93.9507819773	1.0	150.288961689	0.612271397395	2.01	0.921948765082
20202329	637270876	6583.0	75.1444808443	1.22454279479	DLRVVLDZNNYCBX-CMQCSPFPSA-N	1.0	WQZGKKKJIJFFOK-GASJEMHNSA-N	direct	637270876	13591.0	93.2604276555	1.0	150.288961689	0.612271397395	2.01	0.921948765082
20202330	637270876	6583.0	75.1444808443	1.22454279479	DLRVVLDZNNYCBX-CMQCSPFPSA-N	1.0	WQZGKKKJIJFFOK-GASJEMHNSA-N	direct	637270876	15081.0	93.2604276555	1.0	150.288961689	0.612271397395	2.01	0.921948765082
20202331	637270876	6583.0	75.1444808443	1.22454279479	DLRVVLDZNNYCBX-CMQCSPFPSA-N	1.0	WQZGKKKJIJFFOK-GASJEMHNSA-N	direct	637270876	1622.0	91.251811973	1.0	150.288961689	0.612271397395	2.01	0.921948765082
20202332	637270876	6583.0	75.1444808443	1.22454279479	DLRVVLDZNNYCBX-CMQCSPFPSA-N	1.0	WQZGKKKJIJFFOK-GASJEMHNSA-N	direct	637270876	10460.0	91.2240256689	1.0	150.288961689	0.612271397395	2.01	0.921948765082
20202333	637270876	6583.0	75.1444808443	1.22454279479	DLRVVLDZNNYCBX-CMQCSPFPSA-N	1.0	WQZGKKKJIJFFOK-GASJEMHNSA-N	direct	637270876	13745.0	91.2240256689	1.0	150.288961689	0.612271397395	2.01	0.921948765082
20202334	637270876	6583.0	75.1444808443	1.22454279479	DLRVVLDZNNYCBX-CMQCSPFPSA-N	1.0	WQZGKKKJIJFFOK-GASJEMHNSA-N	direct	637270876	339.0	90.5867002359	1.0	150.288961689	0.612271397395	2.01	0.921948765082
20202335	637270876	6583.0	75.1444808443	1.22454279479	DLRVVLDZNNYCBX-CMQCSPFPSA-N	1.0	WQZGKKKJIJFFOK-GASJEMHNSA-N	direct	637270876	3584.0	90.5867002359	1.0	150.288961689	0.612271397395	2.01	0.921948765082
20202336	637270876	6583.0	75.1444808443	1.22454279479	DLRVVLDZNNYCBX-CMQCSPFPSA-N	1.0	WQZGKKKJIJFFOK-GASJEMHNSA-N	direct	637270876	6831.0	90.5867002359	1.0	150.288961689	0.612271397395	2.01	0.921948765082
20202339	637270876	6583.0	75.1444808443	1.22454279479	DLRVVLDZNNYCBX-CMQCSPFPSA-N	1.0	WQZGKKKJIJFFOK-GASJEMHNSA-N	direct	637270876	15001.0	86.9746941347	1.0	150.288961689	0.612271397395	2.01	0.921948765082
20202340	637270876	6583.0	75.1444808443	1.22454279479	DLRVVLDZNNYCBX-CMQCSPFPSA-N	1.0	WQZGKKKJIJFFOK-GASJEMHNSA-N	direct	637270876	4365.0	85.30980392	1.0	150.288961689	0.612271397395	2.01	0.921948765082
20202341	637270876	6583.0	75.1444808443	1.22454279479	DLRVVLDZNNYCBX-CMQCSPFPSA-N	1.0	WQZGKKKJIJFFOK-GASJEMHNSA-N	direct	637270876	4037.0	83.6458915609	1.0	150.288961689	0.612271397395	2.01	0.921948765082
19459902	637266769	10861.0	81.0496351456	1.13417754822	DLRVVLDZNNYCBX-CMQCSPFPSA-N	1.0	WQZGKKKJIJFFOK-GASJEMHNSA-N	direct	637266769	13591.0	87.9871627753	1.0	162.099270291	0.56708877411	2.01	0.921715838915
19459903	637266769	10861.0	81.0496351456	1.13417754822	DLRVVLDZNNYCBX-CMQCSPFPSA-N	1.0	WQZGKKKJIJFFOK-GASJEMHNSA-N	direct	637266769	15081.0	87.9871627753	1.0	162.099270291	0.56708877411	2.01	0.921715838915
19459904	637266769	10861.0	81.0496351456	1.13417754822	DLRVVLDZNNYCBX-CMQCSPFPSA-N	1.0	WQZGKKKJIJFFOK-GASJEMHNSA-N	direct	637266769	339.0	82.9065783148	1.0	162.099270291	0.56708877411	2.01	0.921715838915
19459905	637266769	10861.0	81.0496351456	1.13417754822	DLRVVLDZNNYCBX-CMQCSPFPSA-N	1.0	WQZGKKKJIJFFOK-GASJEMHNSA-N	direct	637266769	3584.0	82.9065783148	1.0	162.099270291	0.56708877411	2.01	0.921715838915
19459906	637266769	10861.0	81.0496351456	1.13417754822	DLRVVLDZNNYCBX-CMQCSPFPSA-N	1.0	WQZGKKKJIJFFOK-GASJEMHNSA-N	direct	637266769	15001.0	82.9065783148	1.0	162.099270291	0.56708877411	2.01	0.921715838915
19459907	637266769	10861.0	81.0496351456	1.13417754822	DLRVVLDZNNYCBX-CMQCSPFPSA-N	1.0	WQZGKKKJIJFFOK-GASJEMHNSA-N	direct	637266769	10460.0	82.735182177	1.0	162.099270291	0.56708877411	2.01	0.921715838915
19459908	637266769	10861.0	81.0496351456	1.13417754822	DLRVVLDZNNYCBX-CMQCSPFPSA-N	1.0	WQZGKKKJIJFFOK-GASJEMHNSA-N	direct	637266769	13745.0	82.735182177	1.0	162.099270291	0.56708877411	2.01	0.921715838915
19459917	637266769	11071.0	81.0496351456	1.13417754822	DLRVVLDZNNYCBX-CMQCSPFPSA-N	1.0	WQZGKKKJIJFFOK-GASJEMHNSA-N	direct	637266769	13591.0	87.9871627753	1.0	162.099270291	0.56708877411	2.01	0.921715838915
19459918	637266769	11071.0	81.0496351456	1.13417754822	DLRVVLDZNNYCBX-CMQCSPFPSA-N	1.0	WQZGKKKJIJFFOK-GASJEMHNSA-N	direct	637266769	15081.0	87.9871627753	1.0	162.099270291	0.56708877411	2.01	0.921715838915
19459919	637266769	11071.0	81.0496351456	1.13417754822	DLRVVLDZNNYCBX-CMQCSPFPSA-N	1.0	WQZGKKKJIJFFOK-GASJEMHNSA-N	direct	637266769	339.0	82.9065783148	1.0	162.099270291	0.56708877411	2.01	0.921715838915
19459920	637266769	11071.0	81.0496351456	1.13417754822	DLRVVLDZNNYCBX-CMQCSPFPSA-N	1.0	WQZGKKKJIJFFOK-GASJEMHNSA-N	direct	637266769	3584.0	82.9065783148	1.0	162.099270291	0.56708877411	2.01	0.921715838915
19459921	637266769	11071.0	81.0496351456	1.13417754822	DLRVVLDZNNYCBX-CMQCSPFPSA-N	1.0	WQZGKKKJIJFFOK-GASJEMHNSA-N	direct	637266769	15001.0	82.9065783148	1.0	162.099270291	0.56708877411	2.01	0.921715838915
19459922	637266769	11071.0	81.0496351456	1.13417754822	DLRVVLDZNNYCBX-CMQCSPFPSA-N	1.0	WQZGKKKJIJFFOK-GASJEMHNSA-N	direct	637266769	10460.0	82.735182177	1.0	162.099270291	0.56708877411	2.01	0.921715838915
19459923	637266769	11071.0	81.0496351456	1.13417754822	DLRVVLDZNNYCBX-CMQCSPFPSA-N	1.0	WQZGKKKJIJFFOK-GASJEMHNSA-N	direct	637266769	13745.0	82.735182177	1.0	162.099270291	0.56708877411	2.01	0.921715838915
53011522	637271282	6123.0	75.9244530386	1.20906956865	DLRVVLDZNNYCBX-CMQCSPFPSA-N	1.0	WQZGKKKJIJFFOK-GASJEMHNSA-N	direct	637271282	13330.0	83.6401645177	1.0	151.848906077	0.604534784325	2.01	0.921397996587
53011529	637271282	13330.0	75.9244530386	1.20906956865	DLRVVLDZNNYCBX-CMQCSPFPSA-N	1.0	WQZGKKKJIJFFOK-GASJEMHNSA-N	direct	637271282	6123.0	83.6401645177	1.0	151.848906077	0.604534784325	2.01	0.921397996587
51984180	637270288	1892.0	42.3788237182	1.13417754822	DLRVVLDZNNYCBX-CMQCSPFPSA-N	1.0	WQZGKKKJIJFFOK-GASJEMHNSA-N	direct	637270288	1892.0	40.440093375	2.0	80.8801867499	0.56708877411	2.01	0.921233708836
13034692	637265280	7411.0	76.6556077263	1.19637362491	DLRVVLDZNNYCBX-CMQCSPFPSA-N	1.0	WQZGKKKJIJFFOK-GASJEMHNSA-N	direct	637265280	5031.0	100.013676223	1.0	153.311215453	0.598186812455	2.01	0.921174088549
13034693	637265280	7411.0	76.6556077263	1.19637362491	DLRVVLDZNNYCBX-CMQCSPFPSA-N	1.0	WQZGKKKJIJFFOK-GASJEMHNSA-N	direct	637265280	339.0	97.19859629	1.0	153.311215453	0.598186812455	2.01	0.921174088549
13034694	637265280	7411.0	76.6556077263	1.19637362491	DLRVVLDZNNYCBX-CMQCSPFPSA-N	1.0	WQZGKKKJIJFFOK-GASJEMHNSA-N	direct	637265280	3584.0	97.19859629	1.0	153.311215453	0.598186812455	2.01	0.921174088549
13034695	637265280	7411.0	76.6556077263	1.19637362491	DLRVVLDZNNYCBX-CMQCSPFPSA-N	1.0	WQZGKKKJIJFFOK-GASJEMHNSA-N	direct	637265280	6831.0	97.19859629	1.0	153.311215453	0.598186812455	2.01	0.921174088549
13034696	637265280	7411.0	76.6556077263	1.19637362491	DLRVVLDZNNYCBX-CMQCSPFPSA-N	1.0	WQZGKKKJIJFFOK-GASJEMHNSA-N	direct	637265280	4267.0	95.8632794328	1.0	153.311215453	0.598186812455	2.01	0.921174088549
13034697	637265280	7411.0	76.6556077263	1.19637362491	DLRVVLDZNNYCBX-CMQCSPFPSA-N	1.0	WQZGKKKJIJFFOK-GASJEMHNSA-N	direct	637265280	1622.0	94.5816987087	1.0	153.311215453	0.598186812455	2.01	0.921174088549
13034698	637265280	7411.0	76.6556077263	1.19637362491	DLRVVLDZNNYCBX-CMQCSPFPSA-N	1.0	WQZGKKKJIJFFOK-GASJEMHNSA-N	direct	637265280	1383.0	93.8996294549	1.0	153.311215453	0.598186812455	2.01	0.921174088549
13034699	637265280	7411.0	76.6556077263	1.19637362491	DLRVVLDZNNYCBX-CMQCSPFPSA-N	1.0	WQZGKKKJIJFFOK-GASJEMHNSA-N	direct	637265280	4366.0	93.8996294549	1.0	153.311215453	0.598186812455	2.01	0.921174088549
13034972	637265280	396.0	76.6556077263	1.19637362491	DLRVVLDZNNYCBX-CMQCSPFPSA-N	1.0	WQZGKKKJIJFFOK-VFUOTHLCSA-N	direct	637265280	5031.0	100.013676223	1.0	153.311215453	0.598186812455	2.01	0.921174088549
13034973	637265280	396.0	76.6556077263	1.19637362491	DLRVVLDZNNYCBX-CMQCSPFPSA-N	1.0	WQZGKKKJIJFFOK-VFUOTHLCSA-N	direct	637265280	339.0	97.19859629	1.0	153.311215453	0.598186812455	2.01	0.921174088549
13034974	637265280	396.0	76.6556077263	1.19637362491	DLRVVLDZNNYCBX-CMQCSPFPSA-N	1.0	WQZGKKKJIJFFOK-VFUOTHLCSA-N	direct	637265280	3584.0	97.19859629	1.0	153.311215453	0.598186812455	2.01	0.921174088549
13034975	637265280	396.0	76.6556077263	1.19637362491	DLRVVLDZNNYCBX-CMQCSPFPSA-N	1.0	WQZGKKKJIJFFOK-VFUOTHLCSA-N	direct	637265280	6831.0	97.19859629	1.0	153.311215453	0.598186812455	2.01	0.921174088549
13034976	637265280	396.0	76.6556077263	1.19637362491	DLRVVLDZNNYCBX-CMQCSPFPSA-N	1.0	WQZGKKKJIJFFOK-VFUOTHLCSA-N	direct	637265280	4267.0	95.8632794328	1.0	153.311215453	0.598186812455	2.01	0.921174088549
13034977	637265280	396.0	76.6556077263	1.19637362491	DLRVVLDZNNYCBX-CMQCSPFPSA-N	1.0	WQZGKKKJIJFFOK-VFUOTHLCSA-N	direct	637265280	1622.0	94.5816987087	1.0	153.311215453	0.598186812455	2.01	0.921174088549
13034978	637265280	396.0	76.6556077263	1.19637362491	DLRVVLDZNNYCBX-CMQCSPFPSA-N	1.0	WQZGKKKJIJFFOK-VFUOTHLCSA-N	direct	637265280	1383.0	93.8996294549	1.0	153.311215453	0.598186812455	2.01	0.921174088549
13034979	637265280	396.0	76.6556077263	1.19637362491	DLRVVLDZNNYCBX-CMQCSPFPSA-N	1.0	WQZGKKKJIJFFOK-VFUOTHLCSA-N	direct	637265280	4366.0	93.8996294549	1.0	153.311215453	0.598186812455	2.01	0.921174088549
24334938	637268311	12848.0	40.4145392705	1.13417754822	DLRVVLDZNNYCBX-CMQCSPFPSA-N	1.0	WQZGKKKJIJFFOK-GASJEMHNSA-N	direct	637268311	12848.0	49.2471835688	2.0	80.829078541	0.56708877411	2.01	0.921088142389
15219706	637267041	10163.0	75.8210230527	1.20906956865	DLRVVLDZNNYCBX-CMQCSPFPSA-N	1.0	WQZGKKKJIJFFOK-GASJEMHNSA-N	direct	637267041	4365.0	100.432973634	1.0	151.642046105	0.604534784325	2.01	0.921084036785
15219707	637267041	10163.0	75.8210230527	1.20906956865	DLRVVLDZNNYCBX-CMQCSPFPSA-N	1.0	WQZGKKKJIJFFOK-GASJEMHNSA-N	direct	637267041	13591.0	98.8124792792	1.0	151.642046105	0.604534784325	2.01	0.921084036785
15219708	637267041	10163.0	75.8210230527	1.20906956865	DLRVVLDZNNYCBX-CMQCSPFPSA-N	1.0	WQZGKKKJIJFFOK-GASJEMHNSA-N	direct	637267041	15081.0	98.8124792792	1.0	151.642046105	0.604534784325	2.01	0.921084036785
15219709	637267041	10163.0	75.8210230527	1.20906956865	DLRVVLDZNNYCBX-CMQCSPFPSA-N	1.0	WQZGKKKJIJFFOK-GASJEMHNSA-N	direct	637267041	5031.0	96.9625735021	1.0	151.642046105	0.604534784325	2.01	0.921084036785
15219710	637267041	10163.0	75.8210230527	1.20906956865	DLRVVLDZNNYCBX-CMQCSPFPSA-N	1.0	WQZGKKKJIJFFOK-GASJEMHNSA-N	direct	637267041	339.0	96.2781893848	1.0	151.642046105	0.604534784325	2.01	0.921084036785
15219711	637267041	10163.0	75.8210230527	1.20906956865	DLRVVLDZNNYCBX-CMQCSPFPSA-N	1.0	WQZGKKKJIJFFOK-GASJEMHNSA-N	direct	637267041	3584.0	96.2781893848	1.0	151.642046105	0.604534784325	2.01	0.921084036785
15219712	637267041	10163.0	75.8210230527	1.20906956865	DLRVVLDZNNYCBX-CMQCSPFPSA-N	1.0	WQZGKKKJIJFFOK-GASJEMHNSA-N	direct	637267041	6831.0	96.2781893848	1.0	151.642046105	0.604534784325	2.01	0.921084036785
15219713	637267041	10163.0	75.8210230527	1.20906956865	DLRVVLDZNNYCBX-CMQCSPFPSA-N	1.0	WQZGKKKJIJFFOK-GASJEMHNSA-N	direct	637267041	4267.0	95.9065783148	1.0	151.642046105	0.604534784325	2.01	0.921084036785
15219716	637267041	10163.0	75.8210230527	1.20906956865	DLRVVLDZNNYCBX-CMQCSPFPSA-N	1.0	WQZGKKKJIJFFOK-GASJEMHNSA-N	direct	637267041	15001.0	95.6307841426	1.0	151.642046105	0.604534784325	2.01	0.921084036785
15219717	637267041	10163.0	75.8210230527	1.20906956865	DLRVVLDZNNYCBX-CMQCSPFPSA-N	1.0	WQZGKKKJIJFFOK-GASJEMHNSA-N	direct	637267041	1622.0	92.9430951487	1.0	151.642046105	0.604534784325	2.01	0.921084036785
15219718	637267041	10163.0	75.8210230527	1.20906956865	DLRVVLDZNNYCBX-CMQCSPFPSA-N	1.0	WQZGKKKJIJFFOK-GASJEMHNSA-N	direct	637267041	4005.0	91.288192771	1.0	151.642046105	0.604534784325	2.01	0.921084036785
15219719	637267041	10163.0	75.8210230527	1.20906956865	DLRVVLDZNNYCBX-CMQCSPFPSA-N	1.0	WQZGKKKJIJFFOK-GASJEMHNSA-N	direct	637267041	11881.0	91.288192771	1.0	151.642046105	0.604534784325	2.01	0.921084036785
15219720	637267041	10163.0	75.8210230527	1.20906956865	DLRVVLDZNNYCBX-CMQCSPFPSA-N	1.0	WQZGKKKJIJFFOK-GASJEMHNSA-N	direct	637267041	13196.0	91.288192771	1.0	151.642046105	0.604534784325	2.01	0.921084036785
15219721	637267041	10163.0	75.8210230527	1.20906956865	DLRVVLDZNNYCBX-CMQCSPFPSA-N	1.0	WQZGKKKJIJFFOK-GASJEMHNSA-N	direct	637267041	1849.0	90.9244530386	1.0	151.642046105	0.604534784325	2.01	0.921084036785
17698986	637271826	7411.0	76.3893398369	1.19637362491	DLRVVLDZNNYCBX-CMQCSPFPSA-N	1.0	WQZGKKKJIJFFOK-GASJEMHNSA-N	direct	637271826	5031.0	100.903089987	1.0	152.778679674	0.598186812455	2.01	0.920373105968
17698987	637271826	7411.0	76.3893398369	1.19637362491	DLRVVLDZNNYCBX-CMQCSPFPSA-N	1.0	WQZGKKKJIJFFOK-GASJEMHNSA-N	direct	637271826	13591.0	99.54668166	1.0	152.778679674	0.598186812455	2.01	0.920373105968
17698988	637271826	7411.0	76.3893398369	1.19637362491	DLRVVLDZNNYCBX-CMQCSPFPSA-N	1.0	WQZGKKKJIJFFOK-GASJEMHNSA-N	direct	637271826	15081.0	99.54668166	1.0	152.778679674	0.598186812455	2.01	0.920373105968
17698989	637271826	7411.0	76.3893398369	1.19637362491	DLRVVLDZNNYCBX-CMQCSPFPSA-N	1.0	WQZGKKKJIJFFOK-GASJEMHNSA-N	direct	637271826	1849.0	98.2757241304	1.0	152.778679674	0.598186812455	2.01	0.920373105968
17698990	637271826	7411.0	76.3893398369	1.19637362491	DLRVVLDZNNYCBX-CMQCSPFPSA-N	1.0	WQZGKKKJIJFFOK-GASJEMHNSA-N	direct	637271826	4365.0	95.0741724254	1.0	152.778679674	0.598186812455	2.01	0.920373105968
17698991	637271826	7411.0	76.3893398369	1.19637362491	DLRVVLDZNNYCBX-CMQCSPFPSA-N	1.0	WQZGKKKJIJFFOK-GASJEMHNSA-N	direct	637271826	339.0	93.1706962272	1.0	152.778679674	0.598186812455	2.01	0.920373105968
17698992	637271826	7411.0	76.3893398369	1.19637362491	DLRVVLDZNNYCBX-CMQCSPFPSA-N	1.0	WQZGKKKJIJFFOK-GASJEMHNSA-N	direct	637271826	3584.0	93.1706962272	1.0	152.778679674	0.598186812455	2.01	0.920373105968
17698993	637271826	7411.0	76.3893398369	1.19637362491	DLRVVLDZNNYCBX-CMQCSPFPSA-N	1.0	WQZGKKKJIJFFOK-GASJEMHNSA-N	direct	637271826	6831.0	93.1706962272	1.0	152.778679674	0.598186812455	2.01	0.920373105968
17698994	637271826	7411.0	76.3893398369	1.19637362491	DLRVVLDZNNYCBX-CMQCSPFPSA-N	1.0	WQZGKKKJIJFFOK-GASJEMHNSA-N	direct	637271826	1622.0	92.4828041021	1.0	152.778679674	0.598186812455	2.01	0.920373105968
17698997	637271826	7411.0	76.3893398369	1.19637362491	DLRVVLDZNNYCBX-CMQCSPFPSA-N	1.0	WQZGKKKJIJFFOK-GASJEMHNSA-N	direct	637271826	15001.0	92.1040252676	1.0	152.778679674	0.598186812455	2.01	0.920373105968
17698998	637271826	7411.0	76.3893398369	1.19637362491	DLRVVLDZNNYCBX-CMQCSPFPSA-N	1.0	WQZGKKKJIJFFOK-GASJEMHNSA-N	direct	637271826	1383.0	91.2790142558	1.0	152.778679674	0.598186812455	2.01	0.920373105968
17698999	637271826	7411.0	76.3893398369	1.19637362491	DLRVVLDZNNYCBX-CMQCSPFPSA-N	1.0	WQZGKKKJIJFFOK-GASJEMHNSA-N	direct	637271826	4366.0	91.2790142558	1.0	152.778679674	0.598186812455	2.01	0.920373105968
17699306	637271826	396.0	76.3893398369	1.19637362491	DLRVVLDZNNYCBX-CMQCSPFPSA-N	1.0	WQZGKKKJIJFFOK-VFUOTHLCSA-N	direct	637271826	5031.0	100.903089987	1.0	152.778679674	0.598186812455	2.01	0.920373105968
17699307	637271826	396.0	76.3893398369	1.19637362491	DLRVVLDZNNYCBX-CMQCSPFPSA-N	1.0	WQZGKKKJIJFFOK-VFUOTHLCSA-N	direct	637271826	13591.0	99.54668166	1.0	152.778679674	0.598186812455	2.01	0.920373105968
17699308	637271826	396.0	76.3893398369	1.19637362491	DLRVVLDZNNYCBX-CMQCSPFPSA-N	1.0	WQZGKKKJIJFFOK-VFUOTHLCSA-N	direct	637271826	15081.0	99.54668166	1.0	152.778679674	0.598186812455	2.01	0.920373105968
17699309	637271826	396.0	76.3893398369	1.19637362491	DLRVVLDZNNYCBX-CMQCSPFPSA-N	1.0	WQZGKKKJIJFFOK-VFUOTHLCSA-N	direct	637271826	1849.0	98.2757241304	1.0	152.778679674	0.598186812455	2.01	0.920373105968
17699310	637271826	396.0	76.3893398369	1.19637362491	DLRVVLDZNNYCBX-CMQCSPFPSA-N	1.0	WQZGKKKJIJFFOK-VFUOTHLCSA-N	direct	637271826	4365.0	95.0741724254	1.0	152.778679674	0.598186812455	2.01	0.920373105968
17699311	637271826	396.0	76.3893398369	1.19637362491	DLRVVLDZNNYCBX-CMQCSPFPSA-N	1.0	WQZGKKKJIJFFOK-VFUOTHLCSA-N	direct	637271826	339.0	93.1706962272	1.0	152.778679674	0.598186812455	2.01	0.920373105968
17699312	637271826	396.0	76.3893398369	1.19637362491	DLRVVLDZNNYCBX-CMQCSPFPSA-N	1.0	WQZGKKKJIJFFOK-VFUOTHLCSA-N	direct	637271826	3584.0	93.1706962272	1.0	152.778679674	0.598186812455	2.01	0.920373105968
17699313	637271826	396.0	76.3893398369	1.19637362491	DLRVVLDZNNYCBX-CMQCSPFPSA-N	1.0	WQZGKKKJIJFFOK-VFUOTHLCSA-N	direct	637271826	6831.0	93.1706962272	1.0	152.778679674	0.598186812455	2.01	0.920373105968
17699314	637271826	396.0	76.3893398369	1.19637362491	DLRVVLDZNNYCBX-CMQCSPFPSA-N	1.0	WQZGKKKJIJFFOK-VFUOTHLCSA-N	direct	637271826	1622.0	92.4828041021	1.0	152.778679674	0.598186812455	2.01	0.920373105968
17699317	637271826	396.0	76.3893398369	1.19637362491	DLRVVLDZNNYCBX-CMQCSPFPSA-N	1.0	WQZGKKKJIJFFOK-VFUOTHLCSA-N	direct	637271826	15001.0	92.1040252676	1.0	152.778679674	0.598186812455	2.01	0.920373105968
17699318	637271826	396.0	76.3893398369	1.19637362491	DLRVVLDZNNYCBX-CMQCSPFPSA-N	1.0	WQZGKKKJIJFFOK-VFUOTHLCSA-N	direct	637271826	1383.0	91.2790142558	1.0	152.778679674	0.598186812455	2.01	0.920373105968
17699319	637271826	396.0	76.3893398369	1.19637362491	DLRVVLDZNNYCBX-CMQCSPFPSA-N	1.0	WQZGKKKJIJFFOK-VFUOTHLCSA-N	direct	637271826	4366.0	91.2790142558	1.0	152.778679674	0.598186812455	2.01	0.920373105968
15220939	637267041	10107.0	74.2395775166	1.22913363639	DLRVVLDZNNYCBX-CMQCSPFPSA-N	1.0	WQZGKKKJIJFFOK-GASJEMHNSA-N	direct	637267041	13591.0	98.8124792792	1.0	148.479155033	0.614566818195	2.01	0.920020854699
15220940	637267041	10107.0	74.2395775166	1.22913363639	DLRVVLDZNNYCBX-CMQCSPFPSA-N	1.0	WQZGKKKJIJFFOK-GASJEMHNSA-N	direct	637267041	15081.0	98.8124792792	1.0	148.479155033	0.614566818195	2.01	0.920020854699
15220941	637267041	10107.0	74.2395775166	1.22913363639	DLRVVLDZNNYCBX-CMQCSPFPSA-N	1.0	WQZGKKKJIJFFOK-GASJEMHNSA-N	direct	637267041	5031.0	96.9625735021	1.0	148.479155033	0.614566818195	2.01	0.920020854699
15220942	637267041	10107.0	74.2395775166	1.22913363639	DLRVVLDZNNYCBX-CMQCSPFPSA-N	1.0	WQZGKKKJIJFFOK-GASJEMHNSA-N	direct	637267041	339.0	96.2781893848	1.0	148.479155033	0.614566818195	2.01	0.920020854699
15220943	637267041	10107.0	74.2395775166	1.22913363639	DLRVVLDZNNYCBX-CMQCSPFPSA-N	1.0	WQZGKKKJIJFFOK-GASJEMHNSA-N	direct	637267041	3584.0	96.2781893848	1.0	148.479155033	0.614566818195	2.01	0.920020854699
15220944	637267041	10107.0	74.2395775166	1.22913363639	DLRVVLDZNNYCBX-CMQCSPFPSA-N	1.0	WQZGKKKJIJFFOK-GASJEMHNSA-N	direct	637267041	6831.0	96.2781893848	1.0	148.479155033	0.614566818195	2.01	0.920020854699
15220945	637267041	10107.0	74.2395775166	1.22913363639	DLRVVLDZNNYCBX-CMQCSPFPSA-N	1.0	WQZGKKKJIJFFOK-GASJEMHNSA-N	direct	637267041	4267.0	95.9065783148	1.0	148.479155033	0.614566818195	2.01	0.920020854699
15220948	637267041	10107.0	74.2395775166	1.22913363639	DLRVVLDZNNYCBX-CMQCSPFPSA-N	1.0	WQZGKKKJIJFFOK-GASJEMHNSA-N	direct	637267041	15001.0	95.6307841426	1.0	148.479155033	0.614566818195	2.01	0.920020854699
15220949	637267041	10107.0	74.2395775166	1.22913363639	DLRVVLDZNNYCBX-CMQCSPFPSA-N	1.0	WQZGKKKJIJFFOK-GASJEMHNSA-N	direct	637267041	1622.0	92.9430951487	1.0	148.479155033	0.614566818195	2.01	0.920020854699
15220950	637267041	10107.0	74.2395775166	1.22913363639	DLRVVLDZNNYCBX-CMQCSPFPSA-N	1.0	WQZGKKKJIJFFOK-GASJEMHNSA-N	direct	637267041	4005.0	91.288192771	1.0	148.479155033	0.614566818195	2.01	0.920020854699
15220951	637267041	10107.0	74.2395775166	1.22913363639	DLRVVLDZNNYCBX-CMQCSPFPSA-N	1.0	WQZGKKKJIJFFOK-GASJEMHNSA-N	direct	637267041	11881.0	91.288192771	1.0	148.479155033	0.614566818195	2.01	0.920020854699
15220952	637267041	10107.0	74.2395775166	1.22913363639	DLRVVLDZNNYCBX-CMQCSPFPSA-N	1.0	WQZGKKKJIJFFOK-GASJEMHNSA-N	direct	637267041	13196.0	91.288192771	1.0	148.479155033	0.614566818195	2.01	0.920020854699
15220953	637267041	10107.0	74.2395775166	1.22913363639	DLRVVLDZNNYCBX-CMQCSPFPSA-N	1.0	WQZGKKKJIJFFOK-GASJEMHNSA-N	direct	637267041	1849.0	90.9244530386	1.0	148.479155033	0.614566818195	2.01	0.920020854699
19460652	637266769	7411.0	74.1824346304	1.22913363639	DLRVVLDZNNYCBX-CMQCSPFPSA-N	1.0	WQZGKKKJIJFFOK-GASJEMHNSA-N	direct	637266769	13591.0	87.9871627753	1.0	148.364869261	0.614566818195	2.01	0.919843766446
19460653	637266769	7411.0	74.1824346304	1.22913363639	DLRVVLDZNNYCBX-CMQCSPFPSA-N	1.0	WQZGKKKJIJFFOK-GASJEMHNSA-N	direct	637266769	15081.0	87.9871627753	1.0	148.364869261	0.614566818195	2.01	0.919843766446
19460654	637266769	7411.0	74.1824346304	1.22913363639	DLRVVLDZNNYCBX-CMQCSPFPSA-N	1.0	WQZGKKKJIJFFOK-GASJEMHNSA-N	direct	637266769	339.0	82.9065783148	1.0	148.364869261	0.614566818195	2.01	0.919843766446
19460655	637266769	7411.0	74.1824346304	1.22913363639	DLRVVLDZNNYCBX-CMQCSPFPSA-N	1.0	WQZGKKKJIJFFOK-GASJEMHNSA-N	direct	637266769	3584.0	82.9065783148	1.0	148.364869261	0.614566818195	2.01	0.919843766446
19460656	637266769	7411.0	74.1824346304	1.22913363639	DLRVVLDZNNYCBX-CMQCSPFPSA-N	1.0	WQZGKKKJIJFFOK-GASJEMHNSA-N	direct	637266769	15001.0	82.9065783148	1.0	148.364869261	0.614566818195	2.01	0.919843766446
19460657	637266769	7411.0	74.1824346304	1.22913363639	DLRVVLDZNNYCBX-CMQCSPFPSA-N	1.0	WQZGKKKJIJFFOK-GASJEMHNSA-N	direct	637266769	10460.0	82.735182177	1.0	148.364869261	0.614566818195	2.01	0.919843766446
19460658	637266769	7411.0	74.1824346304	1.22913363639	DLRVVLDZNNYCBX-CMQCSPFPSA-N	1.0	WQZGKKKJIJFFOK-GASJEMHNSA-N	direct	637266769	13745.0	82.735182177	1.0	148.364869261	0.614566818195	2.01	0.919843766446
19460659	637266769	7411.0	74.1824346304	1.22913363639	DLRVVLDZNNYCBX-CMQCSPFPSA-N	1.0	WQZGKKKJIJFFOK-GASJEMHNSA-N	direct	637266769	1622.0	79.9913998282	1.0	148.364869261	0.614566818195	2.01	0.919843766446
19460660	637266769	7411.0	74.1824346304	1.22913363639	DLRVVLDZNNYCBX-CMQCSPFPSA-N	1.0	WQZGKKKJIJFFOK-GASJEMHNSA-N	direct	637266769	10861.0	79.8696662315	1.0	148.364869261	0.614566818195	2.01	0.919843766446
19460661	637266769	7411.0	74.1824346304	1.22913363639	DLRVVLDZNNYCBX-CMQCSPFPSA-N	1.0	WQZGKKKJIJFFOK-GASJEMHNSA-N	direct	637266769	11071.0	79.8696662315	1.0	148.364869261	0.614566818195	2.01	0.919843766446
19460662	637266769	7411.0	74.1824346304	1.22913363639	DLRVVLDZNNYCBX-CMQCSPFPSA-N	1.0	WQZGKKKJIJFFOK-GASJEMHNSA-N	direct	637266769	4005.0	79.5142785735	1.0	148.364869261	0.614566818195	2.01	0.919843766446
19460663	637266769	7411.0	74.1824346304	1.22913363639	DLRVVLDZNNYCBX-CMQCSPFPSA-N	1.0	WQZGKKKJIJFFOK-GASJEMHNSA-N	direct	637266769	11881.0	79.5142785735	1.0	148.364869261	0.614566818195	2.01	0.919843766446
19460664	637266769	7411.0	74.1824346304	1.22913363639	DLRVVLDZNNYCBX-CMQCSPFPSA-N	1.0	WQZGKKKJIJFFOK-GASJEMHNSA-N	direct	637266769	13196.0	79.5142785735	1.0	148.364869261	0.614566818195	2.01	0.919843766446
19460665	637266769	7411.0	74.1824346304	1.22913363639	DLRVVLDZNNYCBX-CMQCSPFPSA-N	1.0	WQZGKKKJIJFFOK-GASJEMHNSA-N	direct	637266769	4267.0	78.6925039621	1.0	148.364869261	0.614566818195	2.01	0.919843766446
19460666	637266769	7411.0	74.1824346304	1.22913363639	DLRVVLDZNNYCBX-CMQCSPFPSA-N	1.0	WQZGKKKJIJFFOK-GASJEMHNSA-N	direct	637266769	1849.0	78.2118316289	1.0	148.364869261	0.614566818195	2.01	0.919843766446
19460847	637266769	396.0	74.1824346304	1.22913363639	DLRVVLDZNNYCBX-CMQCSPFPSA-N	1.0	WQZGKKKJIJFFOK-VFUOTHLCSA-N	direct	637266769	13591.0	87.9871627753	1.0	148.364869261	0.614566818195	2.01	0.919843766446
19460848	637266769	396.0	74.1824346304	1.22913363639	DLRVVLDZNNYCBX-CMQCSPFPSA-N	1.0	WQZGKKKJIJFFOK-VFUOTHLCSA-N	direct	637266769	15081.0	87.9871627753	1.0	148.364869261	0.614566818195	2.01	0.919843766446
19460849	637266769	396.0	74.1824346304	1.22913363639	DLRVVLDZNNYCBX-CMQCSPFPSA-N	1.0	WQZGKKKJIJFFOK-VFUOTHLCSA-N	direct	637266769	339.0	82.9065783148	1.0	148.364869261	0.614566818195	2.01	0.919843766446
19460850	637266769	396.0	74.1824346304	1.22913363639	DLRVVLDZNNYCBX-CMQCSPFPSA-N	1.0	WQZGKKKJIJFFOK-VFUOTHLCSA-N	direct	637266769	3584.0	82.9065783148	1.0	148.364869261	0.614566818195	2.01	0.919843766446
19460851	637266769	396.0	74.1824346304	1.22913363639	DLRVVLDZNNYCBX-CMQCSPFPSA-N	1.0	WQZGKKKJIJFFOK-VFUOTHLCSA-N	direct	637266769	15001.0	82.9065783148	1.0	148.364869261	0.614566818195	2.01	0.919843766446
19460852	637266769	396.0	74.1824346304	1.22913363639	DLRVVLDZNNYCBX-CMQCSPFPSA-N	1.0	WQZGKKKJIJFFOK-VFUOTHLCSA-N	direct	637266769	10460.0	82.735182177	1.0	148.364869261	0.614566818195	2.01	0.919843766446
19460853	637266769	396.0	74.1824346304	1.22913363639	DLRVVLDZNNYCBX-CMQCSPFPSA-N	1.0	WQZGKKKJIJFFOK-VFUOTHLCSA-N	direct	637266769	13745.0	82.735182177	1.0	148.364869261	0.614566818195	2.01	0.919843766446
19460854	637266769	396.0	74.1824346304	1.22913363639	DLRVVLDZNNYCBX-CMQCSPFPSA-N	1.0	WQZGKKKJIJFFOK-VFUOTHLCSA-N	direct	637266769	1622.0	79.9913998282	1.0	148.364869261	0.614566818195	2.01	0.919843766446
19460855	637266769	396.0	74.1824346304	1.22913363639	DLRVVLDZNNYCBX-CMQCSPFPSA-N	1.0	WQZGKKKJIJFFOK-VFUOTHLCSA-N	direct	637266769	10861.0	79.8696662315	1.0	148.364869261	0.614566818195	2.01	0.919843766446
19460856	637266769	396.0	74.1824346304	1.22913363639	DLRVVLDZNNYCBX-CMQCSPFPSA-N	1.0	WQZGKKKJIJFFOK-VFUOTHLCSA-N	direct	637266769	11071.0	79.8696662315	1.0	148.364869261	0.614566818195	2.01	0.919843766446
19460857	637266769	396.0	74.1824346304	1.22913363639	DLRVVLDZNNYCBX-CMQCSPFPSA-N	1.0	WQZGKKKJIJFFOK-VFUOTHLCSA-N	direct	637266769	4005.0	79.5142785735	1.0	148.364869261	0.614566818195	2.01	0.919843766446
19460858	637266769	396.0	74.1824346304	1.22913363639	DLRVVLDZNNYCBX-CMQCSPFPSA-N	1.0	WQZGKKKJIJFFOK-VFUOTHLCSA-N	direct	637266769	11881.0	79.5142785735	1.0	148.364869261	0.614566818195	2.01	0.919843766446
19460859	637266769	396.0	74.1824346304	1.22913363639	DLRVVLDZNNYCBX-CMQCSPFPSA-N	1.0	WQZGKKKJIJFFOK-VFUOTHLCSA-N	direct	637266769	13196.0	79.5142785735	1.0	148.364869261	0.614566818195	2.01	0.919843766446
19460860	637266769	396.0	74.1824346304	1.22913363639	DLRVVLDZNNYCBX-CMQCSPFPSA-N	1.0	WQZGKKKJIJFFOK-VFUOTHLCSA-N	direct	637266769	4267.0	78.6925039621	1.0	148.364869261	0.614566818195	2.01	0.919843766446
19460861	637266769	396.0	74.1824346304	1.22913363639	DLRVVLDZNNYCBX-CMQCSPFPSA-N	1.0	WQZGKKKJIJFFOK-VFUOTHLCSA-N	direct	637266769	1849.0	78.2118316289	1.0	148.364869261	0.614566818195	2.01	0.919843766446
15217227	637267041	10460.0	80.3635121036	1.13417754822	DLRVVLDZNNYCBX-CMQCSPFPSA-N	1.0	WQZGKKKJIJFFOK-GASJEMHNSA-N	direct	637267041	13591.0	98.8124792792	1.0	160.727024207	0.56708877411	2.01	0.919758926756
15217228	637267041	10460.0	80.3635121036	1.13417754822	DLRVVLDZNNYCBX-CMQCSPFPSA-N	1.0	WQZGKKKJIJFFOK-GASJEMHNSA-N	direct	637267041	15081.0	98.8124792792	1.0	160.727024207	0.56708877411	2.01	0.919758926756
15217233	637267041	10460.0	80.3635121036	1.13417754822	DLRVVLDZNNYCBX-CMQCSPFPSA-N	1.0	WQZGKKKJIJFFOK-GASJEMHNSA-N	direct	637267041	4267.0	95.9065783148	1.0	160.727024207	0.56708877411	2.01	0.919758926756
15217237	637267041	10460.0	80.3635121036	1.13417754822	DLRVVLDZNNYCBX-CMQCSPFPSA-N	1.0	WQZGKKKJIJFFOK-GASJEMHNSA-N	direct	637267041	1622.0	92.9430951487	1.0	160.727024207	0.56708877411	2.01	0.919758926756
15217275	637267041	13745.0	80.3635121036	1.13417754822	DLRVVLDZNNYCBX-CMQCSPFPSA-N	1.0	WQZGKKKJIJFFOK-GASJEMHNSA-N	direct	637267041	13591.0	98.8124792792	1.0	160.727024207	0.56708877411	2.01	0.919758926756
15217276	637267041	13745.0	80.3635121036	1.13417754822	DLRVVLDZNNYCBX-CMQCSPFPSA-N	1.0	WQZGKKKJIJFFOK-GASJEMHNSA-N	direct	637267041	15081.0	98.8124792792	1.0	160.727024207	0.56708877411	2.01	0.919758926756
15217281	637267041	13745.0	80.3635121036	1.13417754822	DLRVVLDZNNYCBX-CMQCSPFPSA-N	1.0	WQZGKKKJIJFFOK-GASJEMHNSA-N	direct	637267041	4267.0	95.9065783148	1.0	160.727024207	0.56708877411	2.01	0.919758926756
15217285	637267041	13745.0	80.3635121036	1.13417754822	DLRVVLDZNNYCBX-CMQCSPFPSA-N	1.0	WQZGKKKJIJFFOK-GASJEMHNSA-N	direct	637267041	1622.0	92.9430951487	1.0	160.727024207	0.56708877411	2.01	0.919758926756
15217226	637267041	10460.0	80.3635121036	1.13417754822	DLRVVLDZNNYCBX-CMQCSPFPSA-N	1.0	WQZGKKKJIJFFOK-GASJEMHNSA-N	direct	637267041	4365.0	100.432973634	1.0	160.727024207	0.56708877411	2.01	0.919758926756
15217229	637267041	10460.0	80.3635121036	1.13417754822	DLRVVLDZNNYCBX-CMQCSPFPSA-N	1.0	WQZGKKKJIJFFOK-GASJEMHNSA-N	direct	637267041	5031.0	96.9625735021	1.0	160.727024207	0.56708877411	2.01	0.919758926756
15217230	637267041	10460.0	80.3635121036	1.13417754822	DLRVVLDZNNYCBX-CMQCSPFPSA-N	1.0	WQZGKKKJIJFFOK-GASJEMHNSA-N	direct	637267041	339.0	96.2781893848	1.0	160.727024207	0.56708877411	2.01	0.919758926756
15217231	637267041	10460.0	80.3635121036	1.13417754822	DLRVVLDZNNYCBX-CMQCSPFPSA-N	1.0	WQZGKKKJIJFFOK-GASJEMHNSA-N	direct	637267041	3584.0	96.2781893848	1.0	160.727024207	0.56708877411	2.01	0.919758926756
15217232	637267041	10460.0	80.3635121036	1.13417754822	DLRVVLDZNNYCBX-CMQCSPFPSA-N	1.0	WQZGKKKJIJFFOK-GASJEMHNSA-N	direct	637267041	6831.0	96.2781893848	1.0	160.727024207	0.56708877411	2.01	0.919758926756
15217236	637267041	10460.0	80.3635121036	1.13417754822	DLRVVLDZNNYCBX-CMQCSPFPSA-N	1.0	WQZGKKKJIJFFOK-GASJEMHNSA-N	direct	637267041	15001.0	95.6307841426	1.0	160.727024207	0.56708877411	2.01	0.919758926756
15217238	637267041	10460.0	80.3635121036	1.13417754822	DLRVVLDZNNYCBX-CMQCSPFPSA-N	1.0	WQZGKKKJIJFFOK-GASJEMHNSA-N	direct	637267041	4005.0	91.288192771	1.0	160.727024207	0.56708877411	2.01	0.919758926756
15217239	637267041	10460.0	80.3635121036	1.13417754822	DLRVVLDZNNYCBX-CMQCSPFPSA-N	1.0	WQZGKKKJIJFFOK-GASJEMHNSA-N	direct	637267041	11881.0	91.288192771	1.0	160.727024207	0.56708877411	2.01	0.919758926756
15217240	637267041	10460.0	80.3635121036	1.13417754822	DLRVVLDZNNYCBX-CMQCSPFPSA-N	1.0	WQZGKKKJIJFFOK-GASJEMHNSA-N	direct	637267041	13196.0	91.288192771	1.0	160.727024207	0.56708877411	2.01	0.919758926756
15217241	637267041	10460.0	80.3635121036	1.13417754822	DLRVVLDZNNYCBX-CMQCSPFPSA-N	1.0	WQZGKKKJIJFFOK-GASJEMHNSA-N	direct	637267041	1849.0	90.9244530386	1.0	160.727024207	0.56708877411	2.01	0.919758926756
15217274	637267041	13745.0	80.3635121036	1.13417754822	DLRVVLDZNNYCBX-CMQCSPFPSA-N	1.0	WQZGKKKJIJFFOK-GASJEMHNSA-N	direct	637267041	4365.0	100.432973634	1.0	160.727024207	0.56708877411	2.01	0.919758926756
15217277	637267041	13745.0	80.3635121036	1.13417754822	DLRVVLDZNNYCBX-CMQCSPFPSA-N	1.0	WQZGKKKJIJFFOK-GASJEMHNSA-N	direct	637267041	5031.0	96.9625735021	1.0	160.727024207	0.56708877411	2.01	0.919758926756
15217278	637267041	13745.0	80.3635121036	1.13417754822	DLRVVLDZNNYCBX-CMQCSPFPSA-N	1.0	WQZGKKKJIJFFOK-GASJEMHNSA-N	direct	637267041	339.0	96.2781893848	1.0	160.727024207	0.56708877411	2.01	0.919758926756
15217279	637267041	13745.0	80.3635121036	1.13417754822	DLRVVLDZNNYCBX-CMQCSPFPSA-N	1.0	WQZGKKKJIJFFOK-GASJEMHNSA-N	direct	637267041	3584.0	96.2781893848	1.0	160.727024207	0.56708877411	2.01	0.919758926756
15217280	637267041	13745.0	80.3635121036	1.13417754822	DLRVVLDZNNYCBX-CMQCSPFPSA-N	1.0	WQZGKKKJIJFFOK-GASJEMHNSA-N	direct	637267041	6831.0	96.2781893848	1.0	160.727024207	0.56708877411	2.01	0.919758926756
15217284	637267041	13745.0	80.3635121036	1.13417754822	DLRVVLDZNNYCBX-CMQCSPFPSA-N	1.0	WQZGKKKJIJFFOK-GASJEMHNSA-N	direct	637267041	15001.0	95.6307841426	1.0	160.727024207	0.56708877411	2.01	0.919758926756
15217286	637267041	13745.0	80.3635121036	1.13417754822	DLRVVLDZNNYCBX-CMQCSPFPSA-N	1.0	WQZGKKKJIJFFOK-GASJEMHNSA-N	direct	637267041	4005.0	91.288192771	1.0	160.727024207	0.56708877411	2.01	0.919758926756
15217287	637267041	13745.0	80.3635121036	1.13417754822	DLRVVLDZNNYCBX-CMQCSPFPSA-N	1.0	WQZGKKKJIJFFOK-GASJEMHNSA-N	direct	637267041	11881.0	91.288192771	1.0	160.727024207	0.56708877411	2.01	0.919758926756
15217288	637267041	13745.0	80.3635121036	1.13417754822	DLRVVLDZNNYCBX-CMQCSPFPSA-N	1.0	WQZGKKKJIJFFOK-GASJEMHNSA-N	direct	637267041	13196.0	91.288192771	1.0	160.727024207	0.56708877411	2.01	0.919758926756
15217289	637267041	13745.0	80.3635121036	1.13417754822	DLRVVLDZNNYCBX-CMQCSPFPSA-N	1.0	WQZGKKKJIJFFOK-GASJEMHNSA-N	direct	637267041	1849.0	90.9244530386	1.0	160.727024207	0.56708877411	2.01	0.919758926756
15218443	637267041	10107.0	74.2395775166	1.22454279479	DLRVVLDZNNYCBX-CMQCSPFPSA-N	1.0	WQZGKKKJIJFFOK-GASJEMHNSA-N	direct	637267041	13591.0	98.8124792792	1.0	148.479155033	0.612271397395	2.01	0.919160574209
15218444	637267041	10107.0	74.2395775166	1.22454279479	DLRVVLDZNNYCBX-CMQCSPFPSA-N	1.0	WQZGKKKJIJFFOK-GASJEMHNSA-N	direct	637267041	15081.0	98.8124792792	1.0	148.479155033	0.612271397395	2.01	0.919160574209
15218445	637267041	10107.0	74.2395775166	1.22454279479	DLRVVLDZNNYCBX-CMQCSPFPSA-N	1.0	WQZGKKKJIJFFOK-GASJEMHNSA-N	direct	637267041	5031.0	96.9625735021	1.0	148.479155033	0.612271397395	2.01	0.919160574209
15218446	637267041	10107.0	74.2395775166	1.22454279479	DLRVVLDZNNYCBX-CMQCSPFPSA-N	1.0	WQZGKKKJIJFFOK-GASJEMHNSA-N	direct	637267041	339.0	96.2781893848	1.0	148.479155033	0.612271397395	2.01	0.919160574209
15218447	637267041	10107.0	74.2395775166	1.22454279479	DLRVVLDZNNYCBX-CMQCSPFPSA-N	1.0	WQZGKKKJIJFFOK-GASJEMHNSA-N	direct	637267041	3584.0	96.2781893848	1.0	148.479155033	0.612271397395	2.01	0.919160574209
15218448	637267041	10107.0	74.2395775166	1.22454279479	DLRVVLDZNNYCBX-CMQCSPFPSA-N	1.0	WQZGKKKJIJFFOK-GASJEMHNSA-N	direct	637267041	6831.0	96.2781893848	1.0	148.479155033	0.612271397395	2.01	0.919160574209
15218449	637267041	10107.0	74.2395775166	1.22454279479	DLRVVLDZNNYCBX-CMQCSPFPSA-N	1.0	WQZGKKKJIJFFOK-GASJEMHNSA-N	direct	637267041	4267.0	95.9065783148	1.0	148.479155033	0.612271397395	2.01	0.919160574209
15218452	637267041	10107.0	74.2395775166	1.22454279479	DLRVVLDZNNYCBX-CMQCSPFPSA-N	1.0	WQZGKKKJIJFFOK-GASJEMHNSA-N	direct	637267041	15001.0	95.6307841426	1.0	148.479155033	0.612271397395	2.01	0.919160574209
15218453	637267041	10107.0	74.2395775166	1.22454279479	DLRVVLDZNNYCBX-CMQCSPFPSA-N	1.0	WQZGKKKJIJFFOK-GASJEMHNSA-N	direct	637267041	1622.0	92.9430951487	1.0	148.479155033	0.612271397395	2.01	0.919160574209
15218454	637267041	10107.0	74.2395775166	1.22454279479	DLRVVLDZNNYCBX-CMQCSPFPSA-N	1.0	WQZGKKKJIJFFOK-GASJEMHNSA-N	direct	637267041	4005.0	91.288192771	1.0	148.479155033	0.612271397395	2.01	0.919160574209
15218455	637267041	10107.0	74.2395775166	1.22454279479	DLRVVLDZNNYCBX-CMQCSPFPSA-N	1.0	WQZGKKKJIJFFOK-GASJEMHNSA-N	direct	637267041	11881.0	91.288192771	1.0	148.479155033	0.612271397395	2.01	0.919160574209
15218456	637267041	10107.0	74.2395775166	1.22454279479	DLRVVLDZNNYCBX-CMQCSPFPSA-N	1.0	WQZGKKKJIJFFOK-GASJEMHNSA-N	direct	637267041	13196.0	91.288192771	1.0	148.479155033	0.612271397395	2.01	0.919160574209
15218457	637267041	10107.0	74.2395775166	1.22454279479	DLRVVLDZNNYCBX-CMQCSPFPSA-N	1.0	WQZGKKKJIJFFOK-GASJEMHNSA-N	direct	637267041	1849.0	90.9244530386	1.0	148.479155033	0.612271397395	2.01	0.919160574209
2540669	637264959	1157.0	41.3448615652	1.13417754822	DLRVVLDZNNYCBX-CMQCSPFPSA-N	1.0	WQZGKKKJIJFFOK-GASJEMHNSA-N	direct	637264959	1157.0	40.0560111249	2.0	80.1120222499	0.56708877411	2.01	0.919038506577
2540760	637264959	2964.0	41.3448615652	1.13417754822	DLRVVLDZNNYCBX-CMQCSPFPSA-N	1.0	WQZGKKKJIJFFOK-GASJEMHNSA-N	direct	637264959	2964.0	40.0560111249	2.0	80.1120222499	0.56708877411	2.01	0.919038506577
20202807	637270876	6583.0	75.1444808443	1.20906956865	DLRVVLDZNNYCBX-CMQCSPFPSA-N	1.0	WQZGKKKJIJFFOK-GASJEMHNSA-N	direct	637270876	5031.0	95.0762380392	1.0	150.288961689	0.604534784325	2.01	0.919022444098
20202808	637270876	6583.0	75.1444808443	1.20906956865	DLRVVLDZNNYCBX-CMQCSPFPSA-N	1.0	WQZGKKKJIJFFOK-GASJEMHNSA-N	direct	637270876	1849.0	93.9507819773	1.0	150.288961689	0.604534784325	2.01	0.919022444098
20202809	637270876	6583.0	75.1444808443	1.20906956865	DLRVVLDZNNYCBX-CMQCSPFPSA-N	1.0	WQZGKKKJIJFFOK-GASJEMHNSA-N	direct	637270876	13591.0	93.2604276555	1.0	150.288961689	0.604534784325	2.01	0.919022444098
20202810	637270876	6583.0	75.1444808443	1.20906956865	DLRVVLDZNNYCBX-CMQCSPFPSA-N	1.0	WQZGKKKJIJFFOK-GASJEMHNSA-N	direct	637270876	15081.0	93.2604276555	1.0	150.288961689	0.604534784325	2.01	0.919022444098
20202811	637270876	6583.0	75.1444808443	1.20906956865	DLRVVLDZNNYCBX-CMQCSPFPSA-N	1.0	WQZGKKKJIJFFOK-GASJEMHNSA-N	direct	637270876	1622.0	91.251811973	1.0	150.288961689	0.604534784325	2.01	0.919022444098
20202812	637270876	6583.0	75.1444808443	1.20906956865	DLRVVLDZNNYCBX-CMQCSPFPSA-N	1.0	WQZGKKKJIJFFOK-GASJEMHNSA-N	direct	637270876	10460.0	91.2240256689	1.0	150.288961689	0.604534784325	2.01	0.919022444098
20202813	637270876	6583.0	75.1444808443	1.20906956865	DLRVVLDZNNYCBX-CMQCSPFPSA-N	1.0	WQZGKKKJIJFFOK-GASJEMHNSA-N	direct	637270876	13745.0	91.2240256689	1.0	150.288961689	0.604534784325	2.01	0.919022444098
20202814	637270876	6583.0	75.1444808443	1.20906956865	DLRVVLDZNNYCBX-CMQCSPFPSA-N	1.0	WQZGKKKJIJFFOK-GASJEMHNSA-N	direct	637270876	339.0	90.5867002359	1.0	150.288961689	0.604534784325	2.01	0.919022444098
20202815	637270876	6583.0	75.1444808443	1.20906956865	DLRVVLDZNNYCBX-CMQCSPFPSA-N	1.0	WQZGKKKJIJFFOK-GASJEMHNSA-N	direct	637270876	3584.0	90.5867002359	1.0	150.288961689	0.604534784325	2.01	0.919022444098
20202816	637270876	6583.0	75.1444808443	1.20906956865	DLRVVLDZNNYCBX-CMQCSPFPSA-N	1.0	WQZGKKKJIJFFOK-GASJEMHNSA-N	direct	637270876	6831.0	90.5867002359	1.0	150.288961689	0.604534784325	2.01	0.919022444098
20202819	637270876	6583.0	75.1444808443	1.20906956865	DLRVVLDZNNYCBX-CMQCSPFPSA-N	1.0	WQZGKKKJIJFFOK-GASJEMHNSA-N	direct	637270876	15001.0	86.9746941347	1.0	150.288961689	0.604534784325	2.01	0.919022444098
20202820	637270876	6583.0	75.1444808443	1.20906956865	DLRVVLDZNNYCBX-CMQCSPFPSA-N	1.0	WQZGKKKJIJFFOK-GASJEMHNSA-N	direct	637270876	4365.0	85.30980392	1.0	150.288961689	0.604534784325	2.01	0.919022444098
20202821	637270876	6583.0	75.1444808443	1.20906956865	DLRVVLDZNNYCBX-CMQCSPFPSA-N	1.0	WQZGKKKJIJFFOK-GASJEMHNSA-N	direct	637270876	4037.0	83.6458915609	1.0	150.288961689	0.604534784325	2.01	0.919022444098
19460112	637266769	7411.0	74.1824346304	1.22454279479	DLRVVLDZNNYCBX-CMQCSPFPSA-N	1.0	WQZGKKKJIJFFOK-GASJEMHNSA-N	direct	637266769	13591.0	87.9871627753	1.0	148.364869261	0.612271397395	2.01	0.918983651545
19460113	637266769	7411.0	74.1824346304	1.22454279479	DLRVVLDZNNYCBX-CMQCSPFPSA-N	1.0	WQZGKKKJIJFFOK-GASJEMHNSA-N	direct	637266769	15081.0	87.9871627753	1.0	148.364869261	0.612271397395	2.01	0.918983651545
19460114	637266769	7411.0	74.1824346304	1.22454279479	DLRVVLDZNNYCBX-CMQCSPFPSA-N	1.0	WQZGKKKJIJFFOK-GASJEMHNSA-N	direct	637266769	339.0	82.9065783148	1.0	148.364869261	0.612271397395	2.01	0.918983651545
19460115	637266769	7411.0	74.1824346304	1.22454279479	DLRVVLDZNNYCBX-CMQCSPFPSA-N	1.0	WQZGKKKJIJFFOK-GASJEMHNSA-N	direct	637266769	3584.0	82.9065783148	1.0	148.364869261	0.612271397395	2.01	0.918983651545
19460116	637266769	7411.0	74.1824346304	1.22454279479	DLRVVLDZNNYCBX-CMQCSPFPSA-N	1.0	WQZGKKKJIJFFOK-GASJEMHNSA-N	direct	637266769	15001.0	82.9065783148	1.0	148.364869261	0.612271397395	2.01	0.918983651545
19460117	637266769	7411.0	74.1824346304	1.22454279479	DLRVVLDZNNYCBX-CMQCSPFPSA-N	1.0	WQZGKKKJIJFFOK-GASJEMHNSA-N	direct	637266769	10460.0	82.735182177	1.0	148.364869261	0.612271397395	2.01	0.918983651545
19460118	637266769	7411.0	74.1824346304	1.22454279479	DLRVVLDZNNYCBX-CMQCSPFPSA-N	1.0	WQZGKKKJIJFFOK-GASJEMHNSA-N	direct	637266769	13745.0	82.735182177	1.0	148.364869261	0.612271397395	2.01	0.918983651545
19460119	637266769	7411.0	74.1824346304	1.22454279479	DLRVVLDZNNYCBX-CMQCSPFPSA-N	1.0	WQZGKKKJIJFFOK-GASJEMHNSA-N	direct	637266769	1622.0	79.9913998282	1.0	148.364869261	0.612271397395	2.01	0.918983651545
19460120	637266769	7411.0	74.1824346304	1.22454279479	DLRVVLDZNNYCBX-CMQCSPFPSA-N	1.0	WQZGKKKJIJFFOK-GASJEMHNSA-N	direct	637266769	10861.0	79.8696662315	1.0	148.364869261	0.612271397395	2.01	0.918983651545
19460121	637266769	7411.0	74.1824346304	1.22454279479	DLRVVLDZNNYCBX-CMQCSPFPSA-N	1.0	WQZGKKKJIJFFOK-GASJEMHNSA-N	direct	637266769	11071.0	79.8696662315	1.0	148.364869261	0.612271397395	2.01	0.918983651545
19460122	637266769	7411.0	74.1824346304	1.22454279479	DLRVVLDZNNYCBX-CMQCSPFPSA-N	1.0	WQZGKKKJIJFFOK-GASJEMHNSA-N	direct	637266769	4005.0	79.5142785735	1.0	148.364869261	0.612271397395	2.01	0.918983651545
19460123	637266769	7411.0	74.1824346304	1.22454279479	DLRVVLDZNNYCBX-CMQCSPFPSA-N	1.0	WQZGKKKJIJFFOK-GASJEMHNSA-N	direct	637266769	11881.0	79.5142785735	1.0	148.364869261	0.612271397395	2.01	0.918983651545
19460124	637266769	7411.0	74.1824346304	1.22454279479	DLRVVLDZNNYCBX-CMQCSPFPSA-N	1.0	WQZGKKKJIJFFOK-GASJEMHNSA-N	direct	637266769	13196.0	79.5142785735	1.0	148.364869261	0.612271397395	2.01	0.918983651545
19460125	637266769	7411.0	74.1824346304	1.22454279479	DLRVVLDZNNYCBX-CMQCSPFPSA-N	1.0	WQZGKKKJIJFFOK-GASJEMHNSA-N	direct	637266769	4267.0	78.6925039621	1.0	148.364869261	0.612271397395	2.01	0.918983651545
19460126	637266769	7411.0	74.1824346304	1.22454279479	DLRVVLDZNNYCBX-CMQCSPFPSA-N	1.0	WQZGKKKJIJFFOK-GASJEMHNSA-N	direct	637266769	1849.0	78.2118316289	1.0	148.364869261	0.612271397395	2.01	0.918983651545
19460307	637266769	396.0	74.1824346304	1.22454279479	DLRVVLDZNNYCBX-CMQCSPFPSA-N	1.0	WQZGKKKJIJFFOK-VFUOTHLCSA-N	direct	637266769	13591.0	87.9871627753	1.0	148.364869261	0.612271397395	2.01	0.918983651545
19460308	637266769	396.0	74.1824346304	1.22454279479	DLRVVLDZNNYCBX-CMQCSPFPSA-N	1.0	WQZGKKKJIJFFOK-VFUOTHLCSA-N	direct	637266769	15081.0	87.9871627753	1.0	148.364869261	0.612271397395	2.01	0.918983651545
19460309	637266769	396.0	74.1824346304	1.22454279479	DLRVVLDZNNYCBX-CMQCSPFPSA-N	1.0	WQZGKKKJIJFFOK-VFUOTHLCSA-N	direct	637266769	339.0	82.9065783148	1.0	148.364869261	0.612271397395	2.01	0.918983651545
19460310	637266769	396.0	74.1824346304	1.22454279479	DLRVVLDZNNYCBX-CMQCSPFPSA-N	1.0	WQZGKKKJIJFFOK-VFUOTHLCSA-N	direct	637266769	3584.0	82.9065783148	1.0	148.364869261	0.612271397395	2.01	0.918983651545
19460311	637266769	396.0	74.1824346304	1.22454279479	DLRVVLDZNNYCBX-CMQCSPFPSA-N	1.0	WQZGKKKJIJFFOK-VFUOTHLCSA-N	direct	637266769	15001.0	82.9065783148	1.0	148.364869261	0.612271397395	2.01	0.918983651545
19460312	637266769	396.0	74.1824346304	1.22454279479	DLRVVLDZNNYCBX-CMQCSPFPSA-N	1.0	WQZGKKKJIJFFOK-VFUOTHLCSA-N	direct	637266769	10460.0	82.735182177	1.0	148.364869261	0.612271397395	2.01	0.918983651545
19460313	637266769	396.0	74.1824346304	1.22454279479	DLRVVLDZNNYCBX-CMQCSPFPSA-N	1.0	WQZGKKKJIJFFOK-VFUOTHLCSA-N	direct	637266769	13745.0	82.735182177	1.0	148.364869261	0.612271397395	2.01	0.918983651545
19460314	637266769	396.0	74.1824346304	1.22454279479	DLRVVLDZNNYCBX-CMQCSPFPSA-N	1.0	WQZGKKKJIJFFOK-VFUOTHLCSA-N	direct	637266769	1622.0	79.9913998282	1.0	148.364869261	0.612271397395	2.01	0.918983651545
19460315	637266769	396.0	74.1824346304	1.22454279479	DLRVVLDZNNYCBX-CMQCSPFPSA-N	1.0	WQZGKKKJIJFFOK-VFUOTHLCSA-N	direct	637266769	10861.0	79.8696662315	1.0	148.364869261	0.612271397395	2.01	0.918983651545
19460316	637266769	396.0	74.1824346304	1.22454279479	DLRVVLDZNNYCBX-CMQCSPFPSA-N	1.0	WQZGKKKJIJFFOK-VFUOTHLCSA-N	direct	637266769	11071.0	79.8696662315	1.0	148.364869261	0.612271397395	2.01	0.918983651545
19460317	637266769	396.0	74.1824346304	1.22454279479	DLRVVLDZNNYCBX-CMQCSPFPSA-N	1.0	WQZGKKKJIJFFOK-VFUOTHLCSA-N	direct	637266769	4005.0	79.5142785735	1.0	148.364869261	0.612271397395	2.01	0.918983651545
19460318	637266769	396.0	74.1824346304	1.22454279479	DLRVVLDZNNYCBX-CMQCSPFPSA-N	1.0	WQZGKKKJIJFFOK-VFUOTHLCSA-N	direct	637266769	11881.0	79.5142785735	1.0	148.364869261	0.612271397395	2.01	0.918983651545
19460319	637266769	396.0	74.1824346304	1.22454279479	DLRVVLDZNNYCBX-CMQCSPFPSA-N	1.0	WQZGKKKJIJFFOK-VFUOTHLCSA-N	direct	637266769	13196.0	79.5142785735	1.0	148.364869261	0.612271397395	2.01	0.918983651545
19460320	637266769	396.0	74.1824346304	1.22454279479	DLRVVLDZNNYCBX-CMQCSPFPSA-N	1.0	WQZGKKKJIJFFOK-VFUOTHLCSA-N	direct	637266769	4267.0	78.6925039621	1.0	148.364869261	0.612271397395	2.01	0.918983651545
19460321	637266769	396.0	74.1824346304	1.22454279479	DLRVVLDZNNYCBX-CMQCSPFPSA-N	1.0	WQZGKKKJIJFFOK-VFUOTHLCSA-N	direct	637266769	1849.0	78.2118316289	1.0	148.364869261	0.612271397395	2.01	0.918983651545
53011562	637271282	6123.0	75.9244530386	1.19637362491	DLRVVLDZNNYCBX-CMQCSPFPSA-N	1.0	WQZGKKKJIJFFOK-GASJEMHNSA-N	direct	637271282	13330.0	83.6401645177	1.0	151.848906077	0.598186812455	2.01	0.918969607607
53011569	637271282	13330.0	75.9244530386	1.19637362491	DLRVVLDZNNYCBX-CMQCSPFPSA-N	1.0	WQZGKKKJIJFFOK-GASJEMHNSA-N	direct	637271282	6123.0	83.6401645177	1.0	151.848906077	0.598186812455	2.01	0.918969607607
19459894	637266769	10460.0	83.9956786262	1.13417754822	DLRVVLDZNNYCBX-CMQCSPFPSA-N	1.0	WQZGKKKJIJFFOK-GASJEMHNSA-N	direct	637266769	1622.0	79.9913998282	1.0	159.982799656	0.56708877411	2.01	0.918692368461
19459909	637266769	10861.0	81.0496351456	1.13417754822	DLRVVLDZNNYCBX-CMQCSPFPSA-N	1.0	WQZGKKKJIJFFOK-GASJEMHNSA-N	direct	637266769	1622.0	79.9913998282	1.0	159.982799656	0.56708877411	2.01	0.918692368461
19459924	637266769	11071.0	81.0496351456	1.13417754822	DLRVVLDZNNYCBX-CMQCSPFPSA-N	1.0	WQZGKKKJIJFFOK-GASJEMHNSA-N	direct	637266769	1622.0	79.9913998282	1.0	159.982799656	0.56708877411	2.01	0.918692368461
19459939	637266769	13745.0	83.9956786262	1.13417754822	DLRVVLDZNNYCBX-CMQCSPFPSA-N	1.0	WQZGKKKJIJFFOK-GASJEMHNSA-N	direct	637266769	1622.0	79.9913998282	1.0	159.982799656	0.56708877411	2.01	0.918692368461
15222202	637267041	10163.0	75.8210230527	1.19637362491	DLRVVLDZNNYCBX-CMQCSPFPSA-N	1.0	WQZGKKKJIJFFOK-GASJEMHNSA-N	direct	637267041	4365.0	100.432973634	1.0	151.642046105	0.598186812455	2.01	0.918656475262
15222203	637267041	10163.0	75.8210230527	1.19637362491	DLRVVLDZNNYCBX-CMQCSPFPSA-N	1.0	WQZGKKKJIJFFOK-GASJEMHNSA-N	direct	637267041	13591.0	98.8124792792	1.0	151.642046105	0.598186812455	2.01	0.918656475262
15222204	637267041	10163.0	75.8210230527	1.19637362491	DLRVVLDZNNYCBX-CMQCSPFPSA-N	1.0	WQZGKKKJIJFFOK-GASJEMHNSA-N	direct	637267041	15081.0	98.8124792792	1.0	151.642046105	0.598186812455	2.01	0.918656475262
15222205	637267041	10163.0	75.8210230527	1.19637362491	DLRVVLDZNNYCBX-CMQCSPFPSA-N	1.0	WQZGKKKJIJFFOK-GASJEMHNSA-N	direct	637267041	5031.0	96.9625735021	1.0	151.642046105	0.598186812455	2.01	0.918656475262
15222206	637267041	10163.0	75.8210230527	1.19637362491	DLRVVLDZNNYCBX-CMQCSPFPSA-N	1.0	WQZGKKKJIJFFOK-GASJEMHNSA-N	direct	637267041	339.0	96.2781893848	1.0	151.642046105	0.598186812455	2.01	0.918656475262
15222207	637267041	10163.0	75.8210230527	1.19637362491	DLRVVLDZNNYCBX-CMQCSPFPSA-N	1.0	WQZGKKKJIJFFOK-GASJEMHNSA-N	direct	637267041	3584.0	96.2781893848	1.0	151.642046105	0.598186812455	2.01	0.918656475262
15222208	637267041	10163.0	75.8210230527	1.19637362491	DLRVVLDZNNYCBX-CMQCSPFPSA-N	1.0	WQZGKKKJIJFFOK-GASJEMHNSA-N	direct	637267041	6831.0	96.2781893848	1.0	151.642046105	0.598186812455	2.01	0.918656475262
15222209	637267041	10163.0	75.8210230527	1.19637362491	DLRVVLDZNNYCBX-CMQCSPFPSA-N	1.0	WQZGKKKJIJFFOK-GASJEMHNSA-N	direct	637267041	4267.0	95.9065783148	1.0	151.642046105	0.598186812455	2.01	0.918656475262
15222212	637267041	10163.0	75.8210230527	1.19637362491	DLRVVLDZNNYCBX-CMQCSPFPSA-N	1.0	WQZGKKKJIJFFOK-GASJEMHNSA-N	direct	637267041	15001.0	95.6307841426	1.0	151.642046105	0.598186812455	2.01	0.918656475262
15222213	637267041	10163.0	75.8210230527	1.19637362491	DLRVVLDZNNYCBX-CMQCSPFPSA-N	1.0	WQZGKKKJIJFFOK-GASJEMHNSA-N	direct	637267041	1622.0	92.9430951487	1.0	151.642046105	0.598186812455	2.01	0.918656475262
15222214	637267041	10163.0	75.8210230527	1.19637362491	DLRVVLDZNNYCBX-CMQCSPFPSA-N	1.0	WQZGKKKJIJFFOK-GASJEMHNSA-N	direct	637267041	4005.0	91.288192771	1.0	151.642046105	0.598186812455	2.01	0.918656475262
15222215	637267041	10163.0	75.8210230527	1.19637362491	DLRVVLDZNNYCBX-CMQCSPFPSA-N	1.0	WQZGKKKJIJFFOK-GASJEMHNSA-N	direct	637267041	11881.0	91.288192771	1.0	151.642046105	0.598186812455	2.01	0.918656475262
15222216	637267041	10163.0	75.8210230527	1.19637362491	DLRVVLDZNNYCBX-CMQCSPFPSA-N	1.0	WQZGKKKJIJFFOK-GASJEMHNSA-N	direct	637267041	13196.0	91.288192771	1.0	151.642046105	0.598186812455	2.01	0.918656475262
15222217	637267041	10163.0	75.8210230527	1.19637362491	DLRVVLDZNNYCBX-CMQCSPFPSA-N	1.0	WQZGKKKJIJFFOK-GASJEMHNSA-N	direct	637267041	1849.0	90.9244530386	1.0	151.642046105	0.598186812455	2.01	0.918656475262
19460607	637266769	5031.0	73.7099653886	1.22913363639	DLRVVLDZNNYCBX-CMQCSPFPSA-N	1.0	WQZGKKKJIJFFOK-GASJEMHNSA-N	direct	637266769	13591.0	87.9871627753	1.0	147.419930777	0.614566818195	2.01	0.918375629993
19460608	637266769	5031.0	73.7099653886	1.22913363639	DLRVVLDZNNYCBX-CMQCSPFPSA-N	1.0	WQZGKKKJIJFFOK-GASJEMHNSA-N	direct	637266769	15081.0	87.9871627753	1.0	147.419930777	0.614566818195	2.01	0.918375629993
19460609	637266769	5031.0	73.7099653886	1.22913363639	DLRVVLDZNNYCBX-CMQCSPFPSA-N	1.0	WQZGKKKJIJFFOK-GASJEMHNSA-N	direct	637266769	339.0	82.9065783148	1.0	147.419930777	0.614566818195	2.01	0.918375629993
19460610	637266769	5031.0	73.7099653886	1.22913363639	DLRVVLDZNNYCBX-CMQCSPFPSA-N	1.0	WQZGKKKJIJFFOK-GASJEMHNSA-N	direct	637266769	3584.0	82.9065783148	1.0	147.419930777	0.614566818195	2.01	0.918375629993
19460611	637266769	5031.0	73.7099653886	1.22913363639	DLRVVLDZNNYCBX-CMQCSPFPSA-N	1.0	WQZGKKKJIJFFOK-GASJEMHNSA-N	direct	637266769	15001.0	82.9065783148	1.0	147.419930777	0.614566818195	2.01	0.918375629993
19460612	637266769	5031.0	73.7099653886	1.22913363639	DLRVVLDZNNYCBX-CMQCSPFPSA-N	1.0	WQZGKKKJIJFFOK-GASJEMHNSA-N	direct	637266769	10460.0	82.735182177	1.0	147.419930777	0.614566818195	2.01	0.918375629993
19460613	637266769	5031.0	73.7099653886	1.22913363639	DLRVVLDZNNYCBX-CMQCSPFPSA-N	1.0	WQZGKKKJIJFFOK-GASJEMHNSA-N	direct	637266769	13745.0	82.735182177	1.0	147.419930777	0.614566818195	2.01	0.918375629993
19460614	637266769	5031.0	73.7099653886	1.22913363639	DLRVVLDZNNYCBX-CMQCSPFPSA-N	1.0	WQZGKKKJIJFFOK-GASJEMHNSA-N	direct	637266769	1622.0	79.9913998282	1.0	147.419930777	0.614566818195	2.01	0.918375629993
19460615	637266769	5031.0	73.7099653886	1.22913363639	DLRVVLDZNNYCBX-CMQCSPFPSA-N	1.0	WQZGKKKJIJFFOK-GASJEMHNSA-N	direct	637266769	10861.0	79.8696662315	1.0	147.419930777	0.614566818195	2.01	0.918375629993
19460616	637266769	5031.0	73.7099653886	1.22913363639	DLRVVLDZNNYCBX-CMQCSPFPSA-N	1.0	WQZGKKKJIJFFOK-GASJEMHNSA-N	direct	637266769	11071.0	79.8696662315	1.0	147.419930777	0.614566818195	2.01	0.918375629993
19460617	637266769	5031.0	73.7099653886	1.22913363639	DLRVVLDZNNYCBX-CMQCSPFPSA-N	1.0	WQZGKKKJIJFFOK-GASJEMHNSA-N	direct	637266769	4005.0	79.5142785735	1.0	147.419930777	0.614566818195	2.01	0.918375629993
19460618	637266769	5031.0	73.7099653886	1.22913363639	DLRVVLDZNNYCBX-CMQCSPFPSA-N	1.0	WQZGKKKJIJFFOK-GASJEMHNSA-N	direct	637266769	11881.0	79.5142785735	1.0	147.419930777	0.614566818195	2.01	0.918375629993
19460619	637266769	5031.0	73.7099653886	1.22913363639	DLRVVLDZNNYCBX-CMQCSPFPSA-N	1.0	WQZGKKKJIJFFOK-GASJEMHNSA-N	direct	637266769	13196.0	79.5142785735	1.0	147.419930777	0.614566818195	2.01	0.918375629993
19460620	637266769	5031.0	73.7099653886	1.22913363639	DLRVVLDZNNYCBX-CMQCSPFPSA-N	1.0	WQZGKKKJIJFFOK-GASJEMHNSA-N	direct	637266769	4267.0	78.6925039621	1.0	147.419930777	0.614566818195	2.01	0.918375629993
19460621	637266769	5031.0	73.7099653886	1.22913363639	DLRVVLDZNNYCBX-CMQCSPFPSA-N	1.0	WQZGKKKJIJFFOK-GASJEMHNSA-N	direct	637266769	1849.0	78.2118316289	1.0	147.419930777	0.614566818195	2.01	0.918375629993
19459790	637266769	1622.0	81.209714836	1.13417754822	DLRVVLDZNNYCBX-CMQCSPFPSA-N	1.0	WQZGKKKJIJFFOK-GASJEMHNSA-N	direct	637266769	10861.0	79.8696662315	1.0	159.739332463	0.56708877411	2.01	0.918342644595
19459791	637266769	1622.0	81.209714836	1.13417754822	DLRVVLDZNNYCBX-CMQCSPFPSA-N	1.0	WQZGKKKJIJFFOK-GASJEMHNSA-N	direct	637266769	11071.0	79.8696662315	1.0	159.739332463	0.56708877411	2.01	0.918342644595
19459895	637266769	10460.0	83.9956786262	1.13417754822	DLRVVLDZNNYCBX-CMQCSPFPSA-N	1.0	WQZGKKKJIJFFOK-GASJEMHNSA-N	direct	637266769	10861.0	79.8696662315	1.0	159.739332463	0.56708877411	2.01	0.918342644595
19459896	637266769	10460.0	83.9956786262	1.13417754822	DLRVVLDZNNYCBX-CMQCSPFPSA-N	1.0	WQZGKKKJIJFFOK-GASJEMHNSA-N	direct	637266769	11071.0	79.8696662315	1.0	159.739332463	0.56708877411	2.01	0.918342644595
19459911	637266769	10861.0	81.0496351456	1.13417754822	DLRVVLDZNNYCBX-CMQCSPFPSA-N	1.0	WQZGKKKJIJFFOK-GASJEMHNSA-N	direct	637266769	11071.0	79.8696662315	1.0	159.739332463	0.56708877411	2.01	0.918342644595
19459925	637266769	11071.0	81.0496351456	1.13417754822	DLRVVLDZNNYCBX-CMQCSPFPSA-N	1.0	WQZGKKKJIJFFOK-GASJEMHNSA-N	direct	637266769	10861.0	79.8696662315	1.0	159.739332463	0.56708877411	2.01	0.918342644595
19459940	637266769	13745.0	83.9956786262	1.13417754822	DLRVVLDZNNYCBX-CMQCSPFPSA-N	1.0	WQZGKKKJIJFFOK-GASJEMHNSA-N	direct	637266769	10861.0	79.8696662315	1.0	159.739332463	0.56708877411	2.01	0.918342644595
19459941	637266769	13745.0	83.9956786262	1.13417754822	DLRVVLDZNNYCBX-CMQCSPFPSA-N	1.0	WQZGKKKJIJFFOK-GASJEMHNSA-N	direct	637266769	11071.0	79.8696662315	1.0	159.739332463	0.56708877411	2.01	0.918342644595
19460067	637266769	5031.0	73.7099653886	1.22454279479	DLRVVLDZNNYCBX-CMQCSPFPSA-N	1.0	WQZGKKKJIJFFOK-GASJEMHNSA-N	direct	637266769	13591.0	87.9871627753	1.0	147.419930777	0.612271397395	2.01	0.917516887897
19460068	637266769	5031.0	73.7099653886	1.22454279479	DLRVVLDZNNYCBX-CMQCSPFPSA-N	1.0	WQZGKKKJIJFFOK-GASJEMHNSA-N	direct	637266769	15081.0	87.9871627753	1.0	147.419930777	0.612271397395	2.01	0.917516887897
19460069	637266769	5031.0	73.7099653886	1.22454279479	DLRVVLDZNNYCBX-CMQCSPFPSA-N	1.0	WQZGKKKJIJFFOK-GASJEMHNSA-N	direct	637266769	339.0	82.9065783148	1.0	147.419930777	0.612271397395	2.01	0.917516887897
19460070	637266769	5031.0	73.7099653886	1.22454279479	DLRVVLDZNNYCBX-CMQCSPFPSA-N	1.0	WQZGKKKJIJFFOK-GASJEMHNSA-N	direct	637266769	3584.0	82.9065783148	1.0	147.419930777	0.612271397395	2.01	0.917516887897
19460071	637266769	5031.0	73.7099653886	1.22454279479	DLRVVLDZNNYCBX-CMQCSPFPSA-N	1.0	WQZGKKKJIJFFOK-GASJEMHNSA-N	direct	637266769	15001.0	82.9065783148	1.0	147.419930777	0.612271397395	2.01	0.917516887897
19460072	637266769	5031.0	73.7099653886	1.22454279479	DLRVVLDZNNYCBX-CMQCSPFPSA-N	1.0	WQZGKKKJIJFFOK-GASJEMHNSA-N	direct	637266769	10460.0	82.735182177	1.0	147.419930777	0.612271397395	2.01	0.917516887897
19460073	637266769	5031.0	73.7099653886	1.22454279479	DLRVVLDZNNYCBX-CMQCSPFPSA-N	1.0	WQZGKKKJIJFFOK-GASJEMHNSA-N	direct	637266769	13745.0	82.735182177	1.0	147.419930777	0.612271397395	2.01	0.917516887897
19460074	637266769	5031.0	73.7099653886	1.22454279479	DLRVVLDZNNYCBX-CMQCSPFPSA-N	1.0	WQZGKKKJIJFFOK-GASJEMHNSA-N	direct	637266769	1622.0	79.9913998282	1.0	147.419930777	0.612271397395	2.01	0.917516887897
19460075	637266769	5031.0	73.7099653886	1.22454279479	DLRVVLDZNNYCBX-CMQCSPFPSA-N	1.0	WQZGKKKJIJFFOK-GASJEMHNSA-N	direct	637266769	10861.0	79.8696662315	1.0	147.419930777	0.612271397395	2.01	0.917516887897
19460076	637266769	5031.0	73.7099653886	1.22454279479	DLRVVLDZNNYCBX-CMQCSPFPSA-N	1.0	WQZGKKKJIJFFOK-GASJEMHNSA-N	direct	637266769	11071.0	79.8696662315	1.0	147.419930777	0.612271397395	2.01	0.917516887897
19460077	637266769	5031.0	73.7099653886	1.22454279479	DLRVVLDZNNYCBX-CMQCSPFPSA-N	1.0	WQZGKKKJIJFFOK-GASJEMHNSA-N	direct	637266769	4005.0	79.5142785735	1.0	147.419930777	0.612271397395	2.01	0.917516887897
19460078	637266769	5031.0	73.7099653886	1.22454279479	DLRVVLDZNNYCBX-CMQCSPFPSA-N	1.0	WQZGKKKJIJFFOK-GASJEMHNSA-N	direct	637266769	11881.0	79.5142785735	1.0	147.419930777	0.612271397395	2.01	0.917516887897
19460079	637266769	5031.0	73.7099653886	1.22454279479	DLRVVLDZNNYCBX-CMQCSPFPSA-N	1.0	WQZGKKKJIJFFOK-GASJEMHNSA-N	direct	637266769	13196.0	79.5142785735	1.0	147.419930777	0.612271397395	2.01	0.917516887897
19460080	637266769	5031.0	73.7099653886	1.22454279479	DLRVVLDZNNYCBX-CMQCSPFPSA-N	1.0	WQZGKKKJIJFFOK-GASJEMHNSA-N	direct	637266769	4267.0	78.6925039621	1.0	147.419930777	0.612271397395	2.01	0.917516887897
19460081	637266769	5031.0	73.7099653886	1.22454279479	DLRVVLDZNNYCBX-CMQCSPFPSA-N	1.0	WQZGKKKJIJFFOK-GASJEMHNSA-N	direct	637266769	1849.0	78.2118316289	1.0	147.419930777	0.612271397395	2.01	0.917516887897
19459792	637266769	1622.0	81.209714836	1.13417754822	DLRVVLDZNNYCBX-CMQCSPFPSA-N	1.0	WQZGKKKJIJFFOK-GASJEMHNSA-N	direct	637266769	4005.0	79.5142785735	1.0	159.028557147	0.56708877411	2.01	0.917319372396
19459793	637266769	1622.0	81.209714836	1.13417754822	DLRVVLDZNNYCBX-CMQCSPFPSA-N	1.0	WQZGKKKJIJFFOK-GASJEMHNSA-N	direct	637266769	11881.0	79.5142785735	1.0	159.028557147	0.56708877411	2.01	0.917319372396
19459794	637266769	1622.0	81.209714836	1.13417754822	DLRVVLDZNNYCBX-CMQCSPFPSA-N	1.0	WQZGKKKJIJFFOK-GASJEMHNSA-N	direct	637266769	13196.0	79.5142785735	1.0	159.028557147	0.56708877411	2.01	0.917319372396
19459897	637266769	10460.0	83.9956786262	1.13417754822	DLRVVLDZNNYCBX-CMQCSPFPSA-N	1.0	WQZGKKKJIJFFOK-GASJEMHNSA-N	direct	637266769	4005.0	79.5142785735	1.0	159.028557147	0.56708877411	2.01	0.917319372396
19459898	637266769	10460.0	83.9956786262	1.13417754822	DLRVVLDZNNYCBX-CMQCSPFPSA-N	1.0	WQZGKKKJIJFFOK-GASJEMHNSA-N	direct	637266769	11881.0	79.5142785735	1.0	159.028557147	0.56708877411	2.01	0.917319372396
19459899	637266769	10460.0	83.9956786262	1.13417754822	DLRVVLDZNNYCBX-CMQCSPFPSA-N	1.0	WQZGKKKJIJFFOK-GASJEMHNSA-N	direct	637266769	13196.0	79.5142785735	1.0	159.028557147	0.56708877411	2.01	0.917319372396
19459912	637266769	10861.0	81.0496351456	1.13417754822	DLRVVLDZNNYCBX-CMQCSPFPSA-N	1.0	WQZGKKKJIJFFOK-GASJEMHNSA-N	direct	637266769	4005.0	79.5142785735	1.0	159.028557147	0.56708877411	2.01	0.917319372396
19459913	637266769	10861.0	81.0496351456	1.13417754822	DLRVVLDZNNYCBX-CMQCSPFPSA-N	1.0	WQZGKKKJIJFFOK-GASJEMHNSA-N	direct	637266769	11881.0	79.5142785735	1.0	159.028557147	0.56708877411	2.01	0.917319372396
19459914	637266769	10861.0	81.0496351456	1.13417754822	DLRVVLDZNNYCBX-CMQCSPFPSA-N	1.0	WQZGKKKJIJFFOK-GASJEMHNSA-N	direct	637266769	13196.0	79.5142785735	1.0	159.028557147	0.56708877411	2.01	0.917319372396
19459927	637266769	11071.0	81.0496351456	1.13417754822	DLRVVLDZNNYCBX-CMQCSPFPSA-N	1.0	WQZGKKKJIJFFOK-GASJEMHNSA-N	direct	637266769	4005.0	79.5142785735	1.0	159.028557147	0.56708877411	2.01	0.917319372396
19459928	637266769	11071.0	81.0496351456	1.13417754822	DLRVVLDZNNYCBX-CMQCSPFPSA-N	1.0	WQZGKKKJIJFFOK-GASJEMHNSA-N	direct	637266769	11881.0	79.5142785735	1.0	159.028557147	0.56708877411	2.01	0.917319372396
19459929	637266769	11071.0	81.0496351456	1.13417754822	DLRVVLDZNNYCBX-CMQCSPFPSA-N	1.0	WQZGKKKJIJFFOK-GASJEMHNSA-N	direct	637266769	13196.0	79.5142785735	1.0	159.028557147	0.56708877411	2.01	0.917319372396
19459942	637266769	13745.0	83.9956786262	1.13417754822	DLRVVLDZNNYCBX-CMQCSPFPSA-N	1.0	WQZGKKKJIJFFOK-GASJEMHNSA-N	direct	637266769	4005.0	79.5142785735	1.0	159.028557147	0.56708877411	2.01	0.917319372396
19459943	637266769	13745.0	83.9956786262	1.13417754822	DLRVVLDZNNYCBX-CMQCSPFPSA-N	1.0	WQZGKKKJIJFFOK-GASJEMHNSA-N	direct	637266769	11881.0	79.5142785735	1.0	159.028557147	0.56708877411	2.01	0.917319372396
19459944	637266769	13745.0	83.9956786262	1.13417754822	DLRVVLDZNNYCBX-CMQCSPFPSA-N	1.0	WQZGKKKJIJFFOK-GASJEMHNSA-N	direct	637266769	13196.0	79.5142785735	1.0	159.028557147	0.56708877411	2.01	0.917319372396
7514779	637266903	5031.0	83.0362121727	1.22913363639	DLRVVLDZNNYCBX-CMQCSPFPSA-N	1.0	WQZGKKKJIJFFOK-GASJEMHNSA-N	direct	637266903	12891.0	73.189767482	1.0	146.379534964	0.614566818195	2.01	0.916750996728
7514780	637266903	5031.0	83.0362121727	1.22913363639	DLRVVLDZNNYCBX-CMQCSPFPSA-N	1.0	WQZGKKKJIJFFOK-GASJEMHNSA-N	direct	637266903	14875.0	73.189767482	1.0	146.379534964	0.614566818195	2.01	0.916750996728
15220845	637267041	7411.0	73.1791420106	1.22913363639	DLRVVLDZNNYCBX-CMQCSPFPSA-N	1.0	WQZGKKKJIJFFOK-GASJEMHNSA-N	direct	637267041	5031.0	96.9625735021	1.0	146.358284021	0.614566818195	2.01	0.916717722125
15220846	637267041	7411.0	73.1791420106	1.22913363639	DLRVVLDZNNYCBX-CMQCSPFPSA-N	1.0	WQZGKKKJIJFFOK-GASJEMHNSA-N	direct	637267041	339.0	96.2781893848	1.0	146.358284021	0.614566818195	2.01	0.916717722125
15220847	637267041	7411.0	73.1791420106	1.22913363639	DLRVVLDZNNYCBX-CMQCSPFPSA-N	1.0	WQZGKKKJIJFFOK-GASJEMHNSA-N	direct	637267041	3584.0	96.2781893848	1.0	146.358284021	0.614566818195	2.01	0.916717722125
15220848	637267041	7411.0	73.1791420106	1.22913363639	DLRVVLDZNNYCBX-CMQCSPFPSA-N	1.0	WQZGKKKJIJFFOK-GASJEMHNSA-N	direct	637267041	6831.0	96.2781893848	1.0	146.358284021	0.614566818195	2.01	0.916717722125
15220849	637267041	7411.0	73.1791420106	1.22913363639	DLRVVLDZNNYCBX-CMQCSPFPSA-N	1.0	WQZGKKKJIJFFOK-GASJEMHNSA-N	direct	637267041	4267.0	95.9065783148	1.0	146.358284021	0.614566818195	2.01	0.916717722125
15220852	637267041	7411.0	73.1791420106	1.22913363639	DLRVVLDZNNYCBX-CMQCSPFPSA-N	1.0	WQZGKKKJIJFFOK-GASJEMHNSA-N	direct	637267041	15001.0	95.6307841426	1.0	146.358284021	0.614566818195	2.01	0.916717722125
15220853	637267041	7411.0	73.1791420106	1.22913363639	DLRVVLDZNNYCBX-CMQCSPFPSA-N	1.0	WQZGKKKJIJFFOK-GASJEMHNSA-N	direct	637267041	1622.0	92.9430951487	1.0	146.358284021	0.614566818195	2.01	0.916717722125
15220854	637267041	7411.0	73.1791420106	1.22913363639	DLRVVLDZNNYCBX-CMQCSPFPSA-N	1.0	WQZGKKKJIJFFOK-GASJEMHNSA-N	direct	637267041	4005.0	91.288192771	1.0	146.358284021	0.614566818195	2.01	0.916717722125
15220855	637267041	7411.0	73.1791420106	1.22913363639	DLRVVLDZNNYCBX-CMQCSPFPSA-N	1.0	WQZGKKKJIJFFOK-GASJEMHNSA-N	direct	637267041	11881.0	91.288192771	1.0	146.358284021	0.614566818195	2.01	0.916717722125
15220856	637267041	7411.0	73.1791420106	1.22913363639	DLRVVLDZNNYCBX-CMQCSPFPSA-N	1.0	WQZGKKKJIJFFOK-GASJEMHNSA-N	direct	637267041	13196.0	91.288192771	1.0	146.358284021	0.614566818195	2.01	0.916717722125
15220857	637267041	7411.0	73.1791420106	1.22913363639	DLRVVLDZNNYCBX-CMQCSPFPSA-N	1.0	WQZGKKKJIJFFOK-GASJEMHNSA-N	direct	637267041	1849.0	90.9244530386	1.0	146.358284021	0.614566818195	2.01	0.916717722125
15221165	637267041	396.0	73.1791420106	1.22913363639	DLRVVLDZNNYCBX-CMQCSPFPSA-N	1.0	WQZGKKKJIJFFOK-VFUOTHLCSA-N	direct	637267041	5031.0	96.9625735021	1.0	146.358284021	0.614566818195	2.01	0.916717722125
15221166	637267041	396.0	73.1791420106	1.22913363639	DLRVVLDZNNYCBX-CMQCSPFPSA-N	1.0	WQZGKKKJIJFFOK-VFUOTHLCSA-N	direct	637267041	339.0	96.2781893848	1.0	146.358284021	0.614566818195	2.01	0.916717722125
15221167	637267041	396.0	73.1791420106	1.22913363639	DLRVVLDZNNYCBX-CMQCSPFPSA-N	1.0	WQZGKKKJIJFFOK-VFUOTHLCSA-N	direct	637267041	3584.0	96.2781893848	1.0	146.358284021	0.614566818195	2.01	0.916717722125
15221168	637267041	396.0	73.1791420106	1.22913363639	DLRVVLDZNNYCBX-CMQCSPFPSA-N	1.0	WQZGKKKJIJFFOK-VFUOTHLCSA-N	direct	637267041	6831.0	96.2781893848	1.0	146.358284021	0.614566818195	2.01	0.916717722125
15221169	637267041	396.0	73.1791420106	1.22913363639	DLRVVLDZNNYCBX-CMQCSPFPSA-N	1.0	WQZGKKKJIJFFOK-VFUOTHLCSA-N	direct	637267041	4267.0	95.9065783148	1.0	146.358284021	0.614566818195	2.01	0.916717722125
15221172	637267041	396.0	73.1791420106	1.22913363639	DLRVVLDZNNYCBX-CMQCSPFPSA-N	1.0	WQZGKKKJIJFFOK-VFUOTHLCSA-N	direct	637267041	15001.0	95.6307841426	1.0	146.358284021	0.614566818195	2.01	0.916717722125
15221173	637267041	396.0	73.1791420106	1.22913363639	DLRVVLDZNNYCBX-CMQCSPFPSA-N	1.0	WQZGKKKJIJFFOK-VFUOTHLCSA-N	direct	637267041	1622.0	92.9430951487	1.0	146.358284021	0.614566818195	2.01	0.916717722125
15221174	637267041	396.0	73.1791420106	1.22913363639	DLRVVLDZNNYCBX-CMQCSPFPSA-N	1.0	WQZGKKKJIJFFOK-VFUOTHLCSA-N	direct	637267041	4005.0	91.288192771	1.0	146.358284021	0.614566818195	2.01	0.916717722125
15221175	637267041	396.0	73.1791420106	1.22913363639	DLRVVLDZNNYCBX-CMQCSPFPSA-N	1.0	WQZGKKKJIJFFOK-VFUOTHLCSA-N	direct	637267041	11881.0	91.288192771	1.0	146.358284021	0.614566818195	2.01	0.916717722125
15221176	637267041	396.0	73.1791420106	1.22913363639	DLRVVLDZNNYCBX-CMQCSPFPSA-N	1.0	WQZGKKKJIJFFOK-VFUOTHLCSA-N	direct	637267041	13196.0	91.288192771	1.0	146.358284021	0.614566818195	2.01	0.916717722125
15221177	637267041	396.0	73.1791420106	1.22913363639	DLRVVLDZNNYCBX-CMQCSPFPSA-N	1.0	WQZGKKKJIJFFOK-VFUOTHLCSA-N	direct	637267041	1849.0	90.9244530386	1.0	146.358284021	0.614566818195	2.01	0.916717722125
20203767	637270876	6583.0	75.1444808443	1.19637362491	DLRVVLDZNNYCBX-CMQCSPFPSA-N	1.0	WQZGKKKJIJFFOK-GASJEMHNSA-N	direct	637270876	5031.0	95.0762380392	1.0	150.288961689	0.598186812455	2.01	0.916600316002
20203768	637270876	6583.0	75.1444808443	1.19637362491	DLRVVLDZNNYCBX-CMQCSPFPSA-N	1.0	WQZGKKKJIJFFOK-GASJEMHNSA-N	direct	637270876	1849.0	93.9507819773	1.0	150.288961689	0.598186812455	2.01	0.916600316002
20203769	637270876	6583.0	75.1444808443	1.19637362491	DLRVVLDZNNYCBX-CMQCSPFPSA-N	1.0	WQZGKKKJIJFFOK-GASJEMHNSA-N	direct	637270876	13591.0	93.2604276555	1.0	150.288961689	0.598186812455	2.01	0.916600316002
20203770	637270876	6583.0	75.1444808443	1.19637362491	DLRVVLDZNNYCBX-CMQCSPFPSA-N	1.0	WQZGKKKJIJFFOK-GASJEMHNSA-N	direct	637270876	15081.0	93.2604276555	1.0	150.288961689	0.598186812455	2.01	0.916600316002
20203771	637270876	6583.0	75.1444808443	1.19637362491	DLRVVLDZNNYCBX-CMQCSPFPSA-N	1.0	WQZGKKKJIJFFOK-GASJEMHNSA-N	direct	637270876	1622.0	91.251811973	1.0	150.288961689	0.598186812455	2.01	0.916600316002
20203772	637270876	6583.0	75.1444808443	1.19637362491	DLRVVLDZNNYCBX-CMQCSPFPSA-N	1.0	WQZGKKKJIJFFOK-GASJEMHNSA-N	direct	637270876	10460.0	91.2240256689	1.0	150.288961689	0.598186812455	2.01	0.916600316002
20203773	637270876	6583.0	75.1444808443	1.19637362491	DLRVVLDZNNYCBX-CMQCSPFPSA-N	1.0	WQZGKKKJIJFFOK-GASJEMHNSA-N	direct	637270876	13745.0	91.2240256689	1.0	150.288961689	0.598186812455	2.01	0.916600316002
20203774	637270876	6583.0	75.1444808443	1.19637362491	DLRVVLDZNNYCBX-CMQCSPFPSA-N	1.0	WQZGKKKJIJFFOK-GASJEMHNSA-N	direct	637270876	339.0	90.5867002359	1.0	150.288961689	0.598186812455	2.01	0.916600316002
20203775	637270876	6583.0	75.1444808443	1.19637362491	DLRVVLDZNNYCBX-CMQCSPFPSA-N	1.0	WQZGKKKJIJFFOK-GASJEMHNSA-N	direct	637270876	3584.0	90.5867002359	1.0	150.288961689	0.598186812455	2.01	0.916600316002
20203776	637270876	6583.0	75.1444808443	1.19637362491	DLRVVLDZNNYCBX-CMQCSPFPSA-N	1.0	WQZGKKKJIJFFOK-GASJEMHNSA-N	direct	637270876	6831.0	90.5867002359	1.0	150.288961689	0.598186812455	2.01	0.916600316002
20203779	637270876	6583.0	75.1444808443	1.19637362491	DLRVVLDZNNYCBX-CMQCSPFPSA-N	1.0	WQZGKKKJIJFFOK-GASJEMHNSA-N	direct	637270876	15001.0	86.9746941347	1.0	150.288961689	0.598186812455	2.01	0.916600316002
20203780	637270876	6583.0	75.1444808443	1.19637362491	DLRVVLDZNNYCBX-CMQCSPFPSA-N	1.0	WQZGKKKJIJFFOK-GASJEMHNSA-N	direct	637270876	4365.0	85.30980392	1.0	150.288961689	0.598186812455	2.01	0.916600316002
20203781	637270876	6583.0	75.1444808443	1.19637362491	DLRVVLDZNNYCBX-CMQCSPFPSA-N	1.0	WQZGKKKJIJFFOK-GASJEMHNSA-N	direct	637270876	4037.0	83.6458915609	1.0	150.288961689	0.598186812455	2.01	0.916600316002
17693258	637271826	10107.0	79.2572748687	1.13417754822	DLRVVLDZNNYCBX-CMQCSPFPSA-N	1.0	WQZGKKKJIJFFOK-GASJEMHNSA-N	direct	637271826	5031.0	100.903089987	1.0	158.514549737	0.56708877411	2.01	0.916577239125
17693259	637271826	10107.0	79.2572748687	1.13417754822	DLRVVLDZNNYCBX-CMQCSPFPSA-N	1.0	WQZGKKKJIJFFOK-GASJEMHNSA-N	direct	637271826	13591.0	99.54668166	1.0	158.514549737	0.56708877411	2.01	0.916577239125
17693260	637271826	10107.0	79.2572748687	1.13417754822	DLRVVLDZNNYCBX-CMQCSPFPSA-N	1.0	WQZGKKKJIJFFOK-GASJEMHNSA-N	direct	637271826	15081.0	99.54668166	1.0	158.514549737	0.56708877411	2.01	0.916577239125
17693261	637271826	10107.0	79.2572748687	1.13417754822	DLRVVLDZNNYCBX-CMQCSPFPSA-N	1.0	WQZGKKKJIJFFOK-GASJEMHNSA-N	direct	637271826	1849.0	98.2757241304	1.0	158.514549737	0.56708877411	2.01	0.916577239125
17693262	637271826	10107.0	79.2572748687	1.13417754822	DLRVVLDZNNYCBX-CMQCSPFPSA-N	1.0	WQZGKKKJIJFFOK-GASJEMHNSA-N	direct	637271826	4365.0	95.0741724254	1.0	158.514549737	0.56708877411	2.01	0.916577239125
17693263	637271826	10107.0	79.2572748687	1.13417754822	DLRVVLDZNNYCBX-CMQCSPFPSA-N	1.0	WQZGKKKJIJFFOK-GASJEMHNSA-N	direct	637271826	339.0	93.1706962272	1.0	158.514549737	0.56708877411	2.01	0.916577239125
17693264	637271826	10107.0	79.2572748687	1.13417754822	DLRVVLDZNNYCBX-CMQCSPFPSA-N	1.0	WQZGKKKJIJFFOK-GASJEMHNSA-N	direct	637271826	3584.0	93.1706962272	1.0	158.514549737	0.56708877411	2.01	0.916577239125
17693265	637271826	10107.0	79.2572748687	1.13417754822	DLRVVLDZNNYCBX-CMQCSPFPSA-N	1.0	WQZGKKKJIJFFOK-GASJEMHNSA-N	direct	637271826	6831.0	93.1706962272	1.0	158.514549737	0.56708877411	2.01	0.916577239125
17693266	637271826	10107.0	79.2572748687	1.13417754822	DLRVVLDZNNYCBX-CMQCSPFPSA-N	1.0	WQZGKKKJIJFFOK-GASJEMHNSA-N	direct	637271826	1622.0	92.4828041021	1.0	158.514549737	0.56708877411	2.01	0.916577239125
17693269	637271826	10107.0	79.2572748687	1.13417754822	DLRVVLDZNNYCBX-CMQCSPFPSA-N	1.0	WQZGKKKJIJFFOK-GASJEMHNSA-N	direct	637271826	15001.0	92.1040252676	1.0	158.514549737	0.56708877411	2.01	0.916577239125
17693270	637271826	10107.0	79.2572748687	1.13417754822	DLRVVLDZNNYCBX-CMQCSPFPSA-N	1.0	WQZGKKKJIJFFOK-GASJEMHNSA-N	direct	637271826	1383.0	91.2790142558	1.0	158.514549737	0.56708877411	2.01	0.916577239125
17693271	637271826	10107.0	79.2572748687	1.13417754822	DLRVVLDZNNYCBX-CMQCSPFPSA-N	1.0	WQZGKKKJIJFFOK-GASJEMHNSA-N	direct	637271826	4366.0	91.2790142558	1.0	158.514549737	0.56708877411	2.01	0.916577239125
15219691	637267041	10107.0	74.2395775166	1.20906956865	DLRVVLDZNNYCBX-CMQCSPFPSA-N	1.0	WQZGKKKJIJFFOK-GASJEMHNSA-N	direct	637267041	13591.0	98.8124792792	1.0	148.479155033	0.604534784325	2.01	0.916243103111
15219692	637267041	10107.0	74.2395775166	1.20906956865	DLRVVLDZNNYCBX-CMQCSPFPSA-N	1.0	WQZGKKKJIJFFOK-GASJEMHNSA-N	direct	637267041	15081.0	98.8124792792	1.0	148.479155033	0.604534784325	2.01	0.916243103111
15219693	637267041	10107.0	74.2395775166	1.20906956865	DLRVVLDZNNYCBX-CMQCSPFPSA-N	1.0	WQZGKKKJIJFFOK-GASJEMHNSA-N	direct	637267041	5031.0	96.9625735021	1.0	148.479155033	0.604534784325	2.01	0.916243103111
15219694	637267041	10107.0	74.2395775166	1.20906956865	DLRVVLDZNNYCBX-CMQCSPFPSA-N	1.0	WQZGKKKJIJFFOK-GASJEMHNSA-N	direct	637267041	339.0	96.2781893848	1.0	148.479155033	0.604534784325	2.01	0.916243103111
15219695	637267041	10107.0	74.2395775166	1.20906956865	DLRVVLDZNNYCBX-CMQCSPFPSA-N	1.0	WQZGKKKJIJFFOK-GASJEMHNSA-N	direct	637267041	3584.0	96.2781893848	1.0	148.479155033	0.604534784325	2.01	0.916243103111
15219696	637267041	10107.0	74.2395775166	1.20906956865	DLRVVLDZNNYCBX-CMQCSPFPSA-N	1.0	WQZGKKKJIJFFOK-GASJEMHNSA-N	direct	637267041	6831.0	96.2781893848	1.0	148.479155033	0.604534784325	2.01	0.916243103111
15219697	637267041	10107.0	74.2395775166	1.20906956865	DLRVVLDZNNYCBX-CMQCSPFPSA-N	1.0	WQZGKKKJIJFFOK-GASJEMHNSA-N	direct	637267041	4267.0	95.9065783148	1.0	148.479155033	0.604534784325	2.01	0.916243103111
15219700	637267041	10107.0	74.2395775166	1.20906956865	DLRVVLDZNNYCBX-CMQCSPFPSA-N	1.0	WQZGKKKJIJFFOK-GASJEMHNSA-N	direct	637267041	15001.0	95.6307841426	1.0	148.479155033	0.604534784325	2.01	0.916243103111
15219701	637267041	10107.0	74.2395775166	1.20906956865	DLRVVLDZNNYCBX-CMQCSPFPSA-N	1.0	WQZGKKKJIJFFOK-GASJEMHNSA-N	direct	637267041	1622.0	92.9430951487	1.0	148.479155033	0.604534784325	2.01	0.916243103111
15219702	637267041	10107.0	74.2395775166	1.20906956865	DLRVVLDZNNYCBX-CMQCSPFPSA-N	1.0	WQZGKKKJIJFFOK-GASJEMHNSA-N	direct	637267041	4005.0	91.288192771	1.0	148.479155033	0.604534784325	2.01	0.916243103111
15219703	637267041	10107.0	74.2395775166	1.20906956865	DLRVVLDZNNYCBX-CMQCSPFPSA-N	1.0	WQZGKKKJIJFFOK-GASJEMHNSA-N	direct	637267041	11881.0	91.288192771	1.0	148.479155033	0.604534784325	2.01	0.916243103111
15219704	637267041	10107.0	74.2395775166	1.20906956865	DLRVVLDZNNYCBX-CMQCSPFPSA-N	1.0	WQZGKKKJIJFFOK-GASJEMHNSA-N	direct	637267041	13196.0	91.288192771	1.0	148.479155033	0.604534784325	2.01	0.916243103111
15219705	637267041	10107.0	74.2395775166	1.20906956865	DLRVVLDZNNYCBX-CMQCSPFPSA-N	1.0	WQZGKKKJIJFFOK-GASJEMHNSA-N	direct	637267041	1849.0	90.9244530386	1.0	148.479155033	0.604534784325	2.01	0.916243103111
19460382	637266769	7411.0	74.1824346304	1.20906956865	DLRVVLDZNNYCBX-CMQCSPFPSA-N	1.0	WQZGKKKJIJFFOK-GASJEMHNSA-N	direct	637266769	13591.0	87.9871627753	1.0	148.364869261	0.604534784325	2.01	0.91606674201
19460383	637266769	7411.0	74.1824346304	1.20906956865	DLRVVLDZNNYCBX-CMQCSPFPSA-N	1.0	WQZGKKKJIJFFOK-GASJEMHNSA-N	direct	637266769	15081.0	87.9871627753	1.0	148.364869261	0.604534784325	2.01	0.91606674201
19460384	637266769	7411.0	74.1824346304	1.20906956865	DLRVVLDZNNYCBX-CMQCSPFPSA-N	1.0	WQZGKKKJIJFFOK-GASJEMHNSA-N	direct	637266769	339.0	82.9065783148	1.0	148.364869261	0.604534784325	2.01	0.91606674201
19460385	637266769	7411.0	74.1824346304	1.20906956865	DLRVVLDZNNYCBX-CMQCSPFPSA-N	1.0	WQZGKKKJIJFFOK-GASJEMHNSA-N	direct	637266769	3584.0	82.9065783148	1.0	148.364869261	0.604534784325	2.01	0.91606674201
19460386	637266769	7411.0	74.1824346304	1.20906956865	DLRVVLDZNNYCBX-CMQCSPFPSA-N	1.0	WQZGKKKJIJFFOK-GASJEMHNSA-N	direct	637266769	15001.0	82.9065783148	1.0	148.364869261	0.604534784325	2.01	0.91606674201
19460387	637266769	7411.0	74.1824346304	1.20906956865	DLRVVLDZNNYCBX-CMQCSPFPSA-N	1.0	WQZGKKKJIJFFOK-GASJEMHNSA-N	direct	637266769	10460.0	82.735182177	1.0	148.364869261	0.604534784325	2.01	0.91606674201
19460388	637266769	7411.0	74.1824346304	1.20906956865	DLRVVLDZNNYCBX-CMQCSPFPSA-N	1.0	WQZGKKKJIJFFOK-GASJEMHNSA-N	direct	637266769	13745.0	82.735182177	1.0	148.364869261	0.604534784325	2.01	0.91606674201
19460389	637266769	7411.0	74.1824346304	1.20906956865	DLRVVLDZNNYCBX-CMQCSPFPSA-N	1.0	WQZGKKKJIJFFOK-GASJEMHNSA-N	direct	637266769	1622.0	79.9913998282	1.0	148.364869261	0.604534784325	2.01	0.91606674201
19460390	637266769	7411.0	74.1824346304	1.20906956865	DLRVVLDZNNYCBX-CMQCSPFPSA-N	1.0	WQZGKKKJIJFFOK-GASJEMHNSA-N	direct	637266769	10861.0	79.8696662315	1.0	148.364869261	0.604534784325	2.01	0.91606674201
19460391	637266769	7411.0	74.1824346304	1.20906956865	DLRVVLDZNNYCBX-CMQCSPFPSA-N	1.0	WQZGKKKJIJFFOK-GASJEMHNSA-N	direct	637266769	11071.0	79.8696662315	1.0	148.364869261	0.604534784325	2.01	0.91606674201
19460392	637266769	7411.0	74.1824346304	1.20906956865	DLRVVLDZNNYCBX-CMQCSPFPSA-N	1.0	WQZGKKKJIJFFOK-GASJEMHNSA-N	direct	637266769	4005.0	79.5142785735	1.0	148.364869261	0.604534784325	2.01	0.91606674201
19460393	637266769	7411.0	74.1824346304	1.20906956865	DLRVVLDZNNYCBX-CMQCSPFPSA-N	1.0	WQZGKKKJIJFFOK-GASJEMHNSA-N	direct	637266769	11881.0	79.5142785735	1.0	148.364869261	0.604534784325	2.01	0.91606674201
19460394	637266769	7411.0	74.1824346304	1.20906956865	DLRVVLDZNNYCBX-CMQCSPFPSA-N	1.0	WQZGKKKJIJFFOK-GASJEMHNSA-N	direct	637266769	13196.0	79.5142785735	1.0	148.364869261	0.604534784325	2.01	0.91606674201
19460395	637266769	7411.0	74.1824346304	1.20906956865	DLRVVLDZNNYCBX-CMQCSPFPSA-N	1.0	WQZGKKKJIJFFOK-GASJEMHNSA-N	direct	637266769	4267.0	78.6925039621	1.0	148.364869261	0.604534784325	2.01	0.91606674201
19460396	637266769	7411.0	74.1824346304	1.20906956865	DLRVVLDZNNYCBX-CMQCSPFPSA-N	1.0	WQZGKKKJIJFFOK-GASJEMHNSA-N	direct	637266769	1849.0	78.2118316289	1.0	148.364869261	0.604534784325	2.01	0.91606674201
19460577	637266769	396.0	74.1824346304	1.20906956865	DLRVVLDZNNYCBX-CMQCSPFPSA-N	1.0	WQZGKKKJIJFFOK-VFUOTHLCSA-N	direct	637266769	13591.0	87.9871627753	1.0	148.364869261	0.604534784325	2.01	0.91606674201
19460578	637266769	396.0	74.1824346304	1.20906956865	DLRVVLDZNNYCBX-CMQCSPFPSA-N	1.0	WQZGKKKJIJFFOK-VFUOTHLCSA-N	direct	637266769	15081.0	87.9871627753	1.0	148.364869261	0.604534784325	2.01	0.91606674201
19460579	637266769	396.0	74.1824346304	1.20906956865	DLRVVLDZNNYCBX-CMQCSPFPSA-N	1.0	WQZGKKKJIJFFOK-VFUOTHLCSA-N	direct	637266769	339.0	82.9065783148	1.0	148.364869261	0.604534784325	2.01	0.91606674201
19460580	637266769	396.0	74.1824346304	1.20906956865	DLRVVLDZNNYCBX-CMQCSPFPSA-N	1.0	WQZGKKKJIJFFOK-VFUOTHLCSA-N	direct	637266769	3584.0	82.9065783148	1.0	148.364869261	0.604534784325	2.01	0.91606674201
19460581	637266769	396.0	74.1824346304	1.20906956865	DLRVVLDZNNYCBX-CMQCSPFPSA-N	1.0	WQZGKKKJIJFFOK-VFUOTHLCSA-N	direct	637266769	15001.0	82.9065783148	1.0	148.364869261	0.604534784325	2.01	0.91606674201
19460582	637266769	396.0	74.1824346304	1.20906956865	DLRVVLDZNNYCBX-CMQCSPFPSA-N	1.0	WQZGKKKJIJFFOK-VFUOTHLCSA-N	direct	637266769	10460.0	82.735182177	1.0	148.364869261	0.604534784325	2.01	0.91606674201
19460583	637266769	396.0	74.1824346304	1.20906956865	DLRVVLDZNNYCBX-CMQCSPFPSA-N	1.0	WQZGKKKJIJFFOK-VFUOTHLCSA-N	direct	637266769	13745.0	82.735182177	1.0	148.364869261	0.604534784325	2.01	0.91606674201
19460584	637266769	396.0	74.1824346304	1.20906956865	DLRVVLDZNNYCBX-CMQCSPFPSA-N	1.0	WQZGKKKJIJFFOK-VFUOTHLCSA-N	direct	637266769	1622.0	79.9913998282	1.0	148.364869261	0.604534784325	2.01	0.91606674201
19460585	637266769	396.0	74.1824346304	1.20906956865	DLRVVLDZNNYCBX-CMQCSPFPSA-N	1.0	WQZGKKKJIJFFOK-VFUOTHLCSA-N	direct	637266769	10861.0	79.8696662315	1.0	148.364869261	0.604534784325	2.01	0.91606674201
19460586	637266769	396.0	74.1824346304	1.20906956865	DLRVVLDZNNYCBX-CMQCSPFPSA-N	1.0	WQZGKKKJIJFFOK-VFUOTHLCSA-N	direct	637266769	11071.0	79.8696662315	1.0	148.364869261	0.604534784325	2.01	0.91606674201
19460587	637266769	396.0	74.1824346304	1.20906956865	DLRVVLDZNNYCBX-CMQCSPFPSA-N	1.0	WQZGKKKJIJFFOK-VFUOTHLCSA-N	direct	637266769	4005.0	79.5142785735	1.0	148.364869261	0.604534784325	2.01	0.91606674201
19460588	637266769	396.0	74.1824346304	1.20906956865	DLRVVLDZNNYCBX-CMQCSPFPSA-N	1.0	WQZGKKKJIJFFOK-VFUOTHLCSA-N	direct	637266769	11881.0	79.5142785735	1.0	148.364869261	0.604534784325	2.01	0.91606674201
19460589	637266769	396.0	74.1824346304	1.20906956865	DLRVVLDZNNYCBX-CMQCSPFPSA-N	1.0	WQZGKKKJIJFFOK-VFUOTHLCSA-N	direct	637266769	13196.0	79.5142785735	1.0	148.364869261	0.604534784325	2.01	0.91606674201
19460590	637266769	396.0	74.1824346304	1.20906956865	DLRVVLDZNNYCBX-CMQCSPFPSA-N	1.0	WQZGKKKJIJFFOK-VFUOTHLCSA-N	direct	637266769	4267.0	78.6925039621	1.0	148.364869261	0.604534784325	2.01	0.91606674201
19460591	637266769	396.0	74.1824346304	1.20906956865	DLRVVLDZNNYCBX-CMQCSPFPSA-N	1.0	WQZGKKKJIJFFOK-VFUOTHLCSA-N	direct	637266769	1849.0	78.2118316289	1.0	148.364869261	0.604534784325	2.01	0.91606674201
7514731	637266903	5031.0	83.0362121727	1.22454279479	DLRVVLDZNNYCBX-CMQCSPFPSA-N	1.0	WQZGKKKJIJFFOK-GASJEMHNSA-N	direct	637266903	12891.0	73.189767482	1.0	146.379534964	0.612271397395	2.01	0.915893773772
7514732	637266903	5031.0	83.0362121727	1.22454279479	DLRVVLDZNNYCBX-CMQCSPFPSA-N	1.0	WQZGKKKJIJFFOK-GASJEMHNSA-N	direct	637266903	14875.0	73.189767482	1.0	146.379534964	0.612271397395	2.01	0.915893773772
15218349	637267041	7411.0	73.1791420106	1.22454279479	DLRVVLDZNNYCBX-CMQCSPFPSA-N	1.0	WQZGKKKJIJFFOK-GASJEMHNSA-N	direct	637267041	5031.0	96.9625735021	1.0	146.358284021	0.612271397395	2.01	0.915860530283
15218350	637267041	7411.0	73.1791420106	1.22454279479	DLRVVLDZNNYCBX-CMQCSPFPSA-N	1.0	WQZGKKKJIJFFOK-GASJEMHNSA-N	direct	637267041	339.0	96.2781893848	1.0	146.358284021	0.612271397395	2.01	0.915860530283
15218351	637267041	7411.0	73.1791420106	1.22454279479	DLRVVLDZNNYCBX-CMQCSPFPSA-N	1.0	WQZGKKKJIJFFOK-GASJEMHNSA-N	direct	637267041	3584.0	96.2781893848	1.0	146.358284021	0.612271397395	2.01	0.915860530283
15218352	637267041	7411.0	73.1791420106	1.22454279479	DLRVVLDZNNYCBX-CMQCSPFPSA-N	1.0	WQZGKKKJIJFFOK-GASJEMHNSA-N	direct	637267041	6831.0	96.2781893848	1.0	146.358284021	0.612271397395	2.01	0.915860530283
15218353	637267041	7411.0	73.1791420106	1.22454279479	DLRVVLDZNNYCBX-CMQCSPFPSA-N	1.0	WQZGKKKJIJFFOK-GASJEMHNSA-N	direct	637267041	4267.0	95.9065783148	1.0	146.358284021	0.612271397395	2.01	0.915860530283
15218356	637267041	7411.0	73.1791420106	1.22454279479	DLRVVLDZNNYCBX-CMQCSPFPSA-N	1.0	WQZGKKKJIJFFOK-GASJEMHNSA-N	direct	637267041	15001.0	95.6307841426	1.0	146.358284021	0.612271397395	2.01	0.915860530283
15218357	637267041	7411.0	73.1791420106	1.22454279479	DLRVVLDZNNYCBX-CMQCSPFPSA-N	1.0	WQZGKKKJIJFFOK-GASJEMHNSA-N	direct	637267041	1622.0	92.9430951487	1.0	146.358284021	0.612271397395	2.01	0.915860530283
15218358	637267041	7411.0	73.1791420106	1.22454279479	DLRVVLDZNNYCBX-CMQCSPFPSA-N	1.0	WQZGKKKJIJFFOK-GASJEMHNSA-N	direct	637267041	4005.0	91.288192771	1.0	146.358284021	0.612271397395	2.01	0.915860530283
15218359	637267041	7411.0	73.1791420106	1.22454279479	DLRVVLDZNNYCBX-CMQCSPFPSA-N	1.0	WQZGKKKJIJFFOK-GASJEMHNSA-N	direct	637267041	11881.0	91.288192771	1.0	146.358284021	0.612271397395	2.01	0.915860530283
15218360	637267041	7411.0	73.1791420106	1.22454279479	DLRVVLDZNNYCBX-CMQCSPFPSA-N	1.0	WQZGKKKJIJFFOK-GASJEMHNSA-N	direct	637267041	13196.0	91.288192771	1.0	146.358284021	0.612271397395	2.01	0.915860530283
15218361	637267041	7411.0	73.1791420106	1.22454279479	DLRVVLDZNNYCBX-CMQCSPFPSA-N	1.0	WQZGKKKJIJFFOK-GASJEMHNSA-N	direct	637267041	1849.0	90.9244530386	1.0	146.358284021	0.612271397395	2.01	0.915860530283
15218669	637267041	396.0	73.1791420106	1.22454279479	DLRVVLDZNNYCBX-CMQCSPFPSA-N	1.0	WQZGKKKJIJFFOK-VFUOTHLCSA-N	direct	637267041	5031.0	96.9625735021	1.0	146.358284021	0.612271397395	2.01	0.915860530283
15218670	637267041	396.0	73.1791420106	1.22454279479	DLRVVLDZNNYCBX-CMQCSPFPSA-N	1.0	WQZGKKKJIJFFOK-VFUOTHLCSA-N	direct	637267041	339.0	96.2781893848	1.0	146.358284021	0.612271397395	2.01	0.915860530283
15218671	637267041	396.0	73.1791420106	1.22454279479	DLRVVLDZNNYCBX-CMQCSPFPSA-N	1.0	WQZGKKKJIJFFOK-VFUOTHLCSA-N	direct	637267041	3584.0	96.2781893848	1.0	146.358284021	0.612271397395	2.01	0.915860530283
15218672	637267041	396.0	73.1791420106	1.22454279479	DLRVVLDZNNYCBX-CMQCSPFPSA-N	1.0	WQZGKKKJIJFFOK-VFUOTHLCSA-N	direct	637267041	6831.0	96.2781893848	1.0	146.358284021	0.612271397395	2.01	0.915860530283
15218673	637267041	396.0	73.1791420106	1.22454279479	DLRVVLDZNNYCBX-CMQCSPFPSA-N	1.0	WQZGKKKJIJFFOK-VFUOTHLCSA-N	direct	637267041	4267.0	95.9065783148	1.0	146.358284021	0.612271397395	2.01	0.915860530283
15218676	637267041	396.0	73.1791420106	1.22454279479	DLRVVLDZNNYCBX-CMQCSPFPSA-N	1.0	WQZGKKKJIJFFOK-VFUOTHLCSA-N	direct	637267041	15001.0	95.6307841426	1.0	146.358284021	0.612271397395	2.01	0.915860530283
15218677	637267041	396.0	73.1791420106	1.22454279479	DLRVVLDZNNYCBX-CMQCSPFPSA-N	1.0	WQZGKKKJIJFFOK-VFUOTHLCSA-N	direct	637267041	1622.0	92.9430951487	1.0	146.358284021	0.612271397395	2.01	0.915860530283
15218678	637267041	396.0	73.1791420106	1.22454279479	DLRVVLDZNNYCBX-CMQCSPFPSA-N	1.0	WQZGKKKJIJFFOK-VFUOTHLCSA-N	direct	637267041	4005.0	91.288192771	1.0	146.358284021	0.612271397395	2.01	0.915860530283
15218679	637267041	396.0	73.1791420106	1.22454279479	DLRVVLDZNNYCBX-CMQCSPFPSA-N	1.0	WQZGKKKJIJFFOK-VFUOTHLCSA-N	direct	637267041	11881.0	91.288192771	1.0	146.358284021	0.612271397395	2.01	0.915860530283
15218680	637267041	396.0	73.1791420106	1.22454279479	DLRVVLDZNNYCBX-CMQCSPFPSA-N	1.0	WQZGKKKJIJFFOK-VFUOTHLCSA-N	direct	637267041	13196.0	91.288192771	1.0	146.358284021	0.612271397395	2.01	0.915860530283
15218681	637267041	396.0	73.1791420106	1.22454279479	DLRVVLDZNNYCBX-CMQCSPFPSA-N	1.0	WQZGKKKJIJFFOK-VFUOTHLCSA-N	direct	637267041	1849.0	90.9244530386	1.0	146.358284021	0.612271397395	2.01	0.915860530283
47058874	637264524	13745.0	39.5016894462	1.13417754822	DLRVVLDZNNYCBX-CMQCSPFPSA-N	1.0	WQZGKKKJIJFFOK-GASJEMHNSA-N	direct	637264524	13745.0	89.0788339494	2.0	79.0033788924	0.56708877411	2.01	0.915842305469
45990433	637268033	6123.0	72.7281583935	1.22913363639	DLRVVLDZNNYCBX-CMQCSPFPSA-N	1.0	WQZGKKKJIJFFOK-GASJEMHNSA-N	direct	637268033	13330.0	79.2291479884	1.0	145.456316787	0.614566818195	2.01	0.915302074349
45990440	637268033	13330.0	72.7281583935	1.22913363639	DLRVVLDZNNYCBX-CMQCSPFPSA-N	1.0	WQZGKKKJIJFFOK-GASJEMHNSA-N	direct	637268033	6123.0	79.2291479884	1.0	145.456316787	0.614566818195	2.01	0.915302074349
19459795	637266769	1622.0	81.209714836	1.13417754822	DLRVVLDZNNYCBX-CMQCSPFPSA-N	1.0	WQZGKKKJIJFFOK-GASJEMHNSA-N	direct	637266769	4267.0	78.6925039621	1.0	157.385007924	0.56708877411	2.01	0.914940022845
19459900	637266769	10460.0	83.9956786262	1.13417754822	DLRVVLDZNNYCBX-CMQCSPFPSA-N	1.0	WQZGKKKJIJFFOK-GASJEMHNSA-N	direct	637266769	4267.0	78.6925039621	1.0	157.385007924	0.56708877411	2.01	0.914940022845
19459915	637266769	10861.0	81.0496351456	1.13417754822	DLRVVLDZNNYCBX-CMQCSPFPSA-N	1.0	WQZGKKKJIJFFOK-GASJEMHNSA-N	direct	637266769	4267.0	78.6925039621	1.0	157.385007924	0.56708877411	2.01	0.914940022845
19459930	637266769	11071.0	81.0496351456	1.13417754822	DLRVVLDZNNYCBX-CMQCSPFPSA-N	1.0	WQZGKKKJIJFFOK-GASJEMHNSA-N	direct	637266769	4267.0	78.6925039621	1.0	157.385007924	0.56708877411	2.01	0.914940022845
19459945	637266769	13745.0	83.9956786262	1.13417754822	DLRVVLDZNNYCBX-CMQCSPFPSA-N	1.0	WQZGKKKJIJFFOK-GASJEMHNSA-N	direct	637266769	4267.0	78.6925039621	1.0	157.385007924	0.56708877411	2.01	0.914940022845
15217242	637267041	10861.0	78.6575773192	1.13417754822	DLRVVLDZNNYCBX-CMQCSPFPSA-N	1.0	WQZGKKKJIJFFOK-GASJEMHNSA-N	direct	637267041	4365.0	100.432973634	1.0	157.315154638	0.56708877411	2.01	0.91483848489
15217243	637267041	10861.0	78.6575773192	1.13417754822	DLRVVLDZNNYCBX-CMQCSPFPSA-N	1.0	WQZGKKKJIJFFOK-GASJEMHNSA-N	direct	637267041	13591.0	98.8124792792	1.0	157.315154638	0.56708877411	2.01	0.91483848489
15217244	637267041	10861.0	78.6575773192	1.13417754822	DLRVVLDZNNYCBX-CMQCSPFPSA-N	1.0	WQZGKKKJIJFFOK-GASJEMHNSA-N	direct	637267041	15081.0	98.8124792792	1.0	157.315154638	0.56708877411	2.01	0.91483848489
15217245	637267041	10861.0	78.6575773192	1.13417754822	DLRVVLDZNNYCBX-CMQCSPFPSA-N	1.0	WQZGKKKJIJFFOK-GASJEMHNSA-N	direct	637267041	5031.0	96.9625735021	1.0	157.315154638	0.56708877411	2.01	0.91483848489
15217246	637267041	10861.0	78.6575773192	1.13417754822	DLRVVLDZNNYCBX-CMQCSPFPSA-N	1.0	WQZGKKKJIJFFOK-GASJEMHNSA-N	direct	637267041	339.0	96.2781893848	1.0	157.315154638	0.56708877411	2.01	0.91483848489
15217247	637267041	10861.0	78.6575773192	1.13417754822	DLRVVLDZNNYCBX-CMQCSPFPSA-N	1.0	WQZGKKKJIJFFOK-GASJEMHNSA-N	direct	637267041	3584.0	96.2781893848	1.0	157.315154638	0.56708877411	2.01	0.91483848489
15217248	637267041	10861.0	78.6575773192	1.13417754822	DLRVVLDZNNYCBX-CMQCSPFPSA-N	1.0	WQZGKKKJIJFFOK-GASJEMHNSA-N	direct	637267041	6831.0	96.2781893848	1.0	157.315154638	0.56708877411	2.01	0.91483848489
15217249	637267041	10861.0	78.6575773192	1.13417754822	DLRVVLDZNNYCBX-CMQCSPFPSA-N	1.0	WQZGKKKJIJFFOK-GASJEMHNSA-N	direct	637267041	4267.0	95.9065783148	1.0	157.315154638	0.56708877411	2.01	0.91483848489
15217252	637267041	10861.0	78.6575773192	1.13417754822	DLRVVLDZNNYCBX-CMQCSPFPSA-N	1.0	WQZGKKKJIJFFOK-GASJEMHNSA-N	direct	637267041	15001.0	95.6307841426	1.0	157.315154638	0.56708877411	2.01	0.91483848489
15217253	637267041	10861.0	78.6575773192	1.13417754822	DLRVVLDZNNYCBX-CMQCSPFPSA-N	1.0	WQZGKKKJIJFFOK-GASJEMHNSA-N	direct	637267041	1622.0	92.9430951487	1.0	157.315154638	0.56708877411	2.01	0.91483848489
15217254	637267041	10861.0	78.6575773192	1.13417754822	DLRVVLDZNNYCBX-CMQCSPFPSA-N	1.0	WQZGKKKJIJFFOK-GASJEMHNSA-N	direct	637267041	4005.0	91.288192771	1.0	157.315154638	0.56708877411	2.01	0.91483848489
15217255	637267041	10861.0	78.6575773192	1.13417754822	DLRVVLDZNNYCBX-CMQCSPFPSA-N	1.0	WQZGKKKJIJFFOK-GASJEMHNSA-N	direct	637267041	11881.0	91.288192771	1.0	157.315154638	0.56708877411	2.01	0.91483848489
15217256	637267041	10861.0	78.6575773192	1.13417754822	DLRVVLDZNNYCBX-CMQCSPFPSA-N	1.0	WQZGKKKJIJFFOK-GASJEMHNSA-N	direct	637267041	13196.0	91.288192771	1.0	157.315154638	0.56708877411	2.01	0.91483848489
15217257	637267041	10861.0	78.6575773192	1.13417754822	DLRVVLDZNNYCBX-CMQCSPFPSA-N	1.0	WQZGKKKJIJFFOK-GASJEMHNSA-N	direct	637267041	1849.0	90.9244530386	1.0	157.315154638	0.56708877411	2.01	0.91483848489
15217258	637267041	11071.0	78.6575773192	1.13417754822	DLRVVLDZNNYCBX-CMQCSPFPSA-N	1.0	WQZGKKKJIJFFOK-GASJEMHNSA-N	direct	637267041	4365.0	100.432973634	1.0	157.315154638	0.56708877411	2.01	0.91483848489
15217259	637267041	11071.0	78.6575773192	1.13417754822	DLRVVLDZNNYCBX-CMQCSPFPSA-N	1.0	WQZGKKKJIJFFOK-GASJEMHNSA-N	direct	637267041	13591.0	98.8124792792	1.0	157.315154638	0.56708877411	2.01	0.91483848489
15217260	637267041	11071.0	78.6575773192	1.13417754822	DLRVVLDZNNYCBX-CMQCSPFPSA-N	1.0	WQZGKKKJIJFFOK-GASJEMHNSA-N	direct	637267041	15081.0	98.8124792792	1.0	157.315154638	0.56708877411	2.01	0.91483848489
15217261	637267041	11071.0	78.6575773192	1.13417754822	DLRVVLDZNNYCBX-CMQCSPFPSA-N	1.0	WQZGKKKJIJFFOK-GASJEMHNSA-N	direct	637267041	5031.0	96.9625735021	1.0	157.315154638	0.56708877411	2.01	0.91483848489
15217262	637267041	11071.0	78.6575773192	1.13417754822	DLRVVLDZNNYCBX-CMQCSPFPSA-N	1.0	WQZGKKKJIJFFOK-GASJEMHNSA-N	direct	637267041	339.0	96.2781893848	1.0	157.315154638	0.56708877411	2.01	0.91483848489
15217263	637267041	11071.0	78.6575773192	1.13417754822	DLRVVLDZNNYCBX-CMQCSPFPSA-N	1.0	WQZGKKKJIJFFOK-GASJEMHNSA-N	direct	637267041	3584.0	96.2781893848	1.0	157.315154638	0.56708877411	2.01	0.91483848489
15217264	637267041	11071.0	78.6575773192	1.13417754822	DLRVVLDZNNYCBX-CMQCSPFPSA-N	1.0	WQZGKKKJIJFFOK-GASJEMHNSA-N	direct	637267041	6831.0	96.2781893848	1.0	157.315154638	0.56708877411	2.01	0.91483848489
15217265	637267041	11071.0	78.6575773192	1.13417754822	DLRVVLDZNNYCBX-CMQCSPFPSA-N	1.0	WQZGKKKJIJFFOK-GASJEMHNSA-N	direct	637267041	4267.0	95.9065783148	1.0	157.315154638	0.56708877411	2.01	0.91483848489
15217268	637267041	11071.0	78.6575773192	1.13417754822	DLRVVLDZNNYCBX-CMQCSPFPSA-N	1.0	WQZGKKKJIJFFOK-GASJEMHNSA-N	direct	637267041	15001.0	95.6307841426	1.0	157.315154638	0.56708877411	2.01	0.91483848489
15217269	637267041	11071.0	78.6575773192	1.13417754822	DLRVVLDZNNYCBX-CMQCSPFPSA-N	1.0	WQZGKKKJIJFFOK-GASJEMHNSA-N	direct	637267041	1622.0	92.9430951487	1.0	157.315154638	0.56708877411	2.01	0.91483848489
15217270	637267041	11071.0	78.6575773192	1.13417754822	DLRVVLDZNNYCBX-CMQCSPFPSA-N	1.0	WQZGKKKJIJFFOK-GASJEMHNSA-N	direct	637267041	4005.0	91.288192771	1.0	157.315154638	0.56708877411	2.01	0.91483848489
15217271	637267041	11071.0	78.6575773192	1.13417754822	DLRVVLDZNNYCBX-CMQCSPFPSA-N	1.0	WQZGKKKJIJFFOK-GASJEMHNSA-N	direct	637267041	11881.0	91.288192771	1.0	157.315154638	0.56708877411	2.01	0.91483848489
15217272	637267041	11071.0	78.6575773192	1.13417754822	DLRVVLDZNNYCBX-CMQCSPFPSA-N	1.0	WQZGKKKJIJFFOK-GASJEMHNSA-N	direct	637267041	13196.0	91.288192771	1.0	157.315154638	0.56708877411	2.01	0.91483848489
15217273	637267041	11071.0	78.6575773192	1.13417754822	DLRVVLDZNNYCBX-CMQCSPFPSA-N	1.0	WQZGKKKJIJFFOK-GASJEMHNSA-N	direct	637267041	1849.0	90.9244530386	1.0	157.315154638	0.56708877411	2.01	0.91483848489
19460337	637266769	5031.0	73.7099653886	1.20906956865	DLRVVLDZNNYCBX-CMQCSPFPSA-N	1.0	WQZGKKKJIJFFOK-GASJEMHNSA-N	direct	637266769	13591.0	87.9871627753	1.0	147.419930777	0.604534784325	2.01	0.914604633958
19460338	637266769	5031.0	73.7099653886	1.20906956865	DLRVVLDZNNYCBX-CMQCSPFPSA-N	1.0	WQZGKKKJIJFFOK-GASJEMHNSA-N	direct	637266769	15081.0	87.9871627753	1.0	147.419930777	0.604534784325	2.01	0.914604633958
19460339	637266769	5031.0	73.7099653886	1.20906956865	DLRVVLDZNNYCBX-CMQCSPFPSA-N	1.0	WQZGKKKJIJFFOK-GASJEMHNSA-N	direct	637266769	339.0	82.9065783148	1.0	147.419930777	0.604534784325	2.01	0.914604633958
19460340	637266769	5031.0	73.7099653886	1.20906956865	DLRVVLDZNNYCBX-CMQCSPFPSA-N	1.0	WQZGKKKJIJFFOK-GASJEMHNSA-N	direct	637266769	3584.0	82.9065783148	1.0	147.419930777	0.604534784325	2.01	0.914604633958
19460341	637266769	5031.0	73.7099653886	1.20906956865	DLRVVLDZNNYCBX-CMQCSPFPSA-N	1.0	WQZGKKKJIJFFOK-GASJEMHNSA-N	direct	637266769	15001.0	82.9065783148	1.0	147.419930777	0.604534784325	2.01	0.914604633958
19460342	637266769	5031.0	73.7099653886	1.20906956865	DLRVVLDZNNYCBX-CMQCSPFPSA-N	1.0	WQZGKKKJIJFFOK-GASJEMHNSA-N	direct	637266769	10460.0	82.735182177	1.0	147.419930777	0.604534784325	2.01	0.914604633958
19460343	637266769	5031.0	73.7099653886	1.20906956865	DLRVVLDZNNYCBX-CMQCSPFPSA-N	1.0	WQZGKKKJIJFFOK-GASJEMHNSA-N	direct	637266769	13745.0	82.735182177	1.0	147.419930777	0.604534784325	2.01	0.914604633958
19460344	637266769	5031.0	73.7099653886	1.20906956865	DLRVVLDZNNYCBX-CMQCSPFPSA-N	1.0	WQZGKKKJIJFFOK-GASJEMHNSA-N	direct	637266769	1622.0	79.9913998282	1.0	147.419930777	0.604534784325	2.01	0.914604633958
19460345	637266769	5031.0	73.7099653886	1.20906956865	DLRVVLDZNNYCBX-CMQCSPFPSA-N	1.0	WQZGKKKJIJFFOK-GASJEMHNSA-N	direct	637266769	10861.0	79.8696662315	1.0	147.419930777	0.604534784325	2.01	0.914604633958
19460346	637266769	5031.0	73.7099653886	1.20906956865	DLRVVLDZNNYCBX-CMQCSPFPSA-N	1.0	WQZGKKKJIJFFOK-GASJEMHNSA-N	direct	637266769	11071.0	79.8696662315	1.0	147.419930777	0.604534784325	2.01	0.914604633958
19460347	637266769	5031.0	73.7099653886	1.20906956865	DLRVVLDZNNYCBX-CMQCSPFPSA-N	1.0	WQZGKKKJIJFFOK-GASJEMHNSA-N	direct	637266769	4005.0	79.5142785735	1.0	147.419930777	0.604534784325	2.01	0.914604633958
19460348	637266769	5031.0	73.7099653886	1.20906956865	DLRVVLDZNNYCBX-CMQCSPFPSA-N	1.0	WQZGKKKJIJFFOK-GASJEMHNSA-N	direct	637266769	11881.0	79.5142785735	1.0	147.419930777	0.604534784325	2.01	0.914604633958
19460349	637266769	5031.0	73.7099653886	1.20906956865	DLRVVLDZNNYCBX-CMQCSPFPSA-N	1.0	WQZGKKKJIJFFOK-GASJEMHNSA-N	direct	637266769	13196.0	79.5142785735	1.0	147.419930777	0.604534784325	2.01	0.914604633958
19460350	637266769	5031.0	73.7099653886	1.20906956865	DLRVVLDZNNYCBX-CMQCSPFPSA-N	1.0	WQZGKKKJIJFFOK-GASJEMHNSA-N	direct	637266769	4267.0	78.6925039621	1.0	147.419930777	0.604534784325	2.01	0.914604633958
19460351	637266769	5031.0	73.7099653886	1.20906956865	DLRVVLDZNNYCBX-CMQCSPFPSA-N	1.0	WQZGKKKJIJFFOK-GASJEMHNSA-N	direct	637266769	1849.0	78.2118316289	1.0	147.419930777	0.604534784325	2.01	0.914604633958
45990385	637268033	6123.0	72.7281583935	1.22454279479	DLRVVLDZNNYCBX-CMQCSPFPSA-N	1.0	WQZGKKKJIJFFOK-GASJEMHNSA-N	direct	637268033	13330.0	79.2291479884	1.0	145.456316787	0.612271397395	2.01	0.914446206231
45990392	637268033	13330.0	72.7281583935	1.22454279479	DLRVVLDZNNYCBX-CMQCSPFPSA-N	1.0	WQZGKKKJIJFFOK-GASJEMHNSA-N	direct	637268033	6123.0	79.2291479884	1.0	145.456316787	0.612271397395	2.01	0.914446206231
19460682	637266769	10163.0	72.4412914295	1.22913363639	DLRVVLDZNNYCBX-CMQCSPFPSA-N	1.0	WQZGKKKJIJFFOK-GASJEMHNSA-N	direct	637266769	13591.0	87.9871627753	1.0	144.882582859	0.614566818195	2.01	0.914398163104
19460683	637266769	10163.0	72.4412914295	1.22913363639	DLRVVLDZNNYCBX-CMQCSPFPSA-N	1.0	WQZGKKKJIJFFOK-GASJEMHNSA-N	direct	637266769	15081.0	87.9871627753	1.0	144.882582859	0.614566818195	2.01	0.914398163104
19460684	637266769	10163.0	72.4412914295	1.22913363639	DLRVVLDZNNYCBX-CMQCSPFPSA-N	1.0	WQZGKKKJIJFFOK-GASJEMHNSA-N	direct	637266769	339.0	82.9065783148	1.0	144.882582859	0.614566818195	2.01	0.914398163104
19460685	637266769	10163.0	72.4412914295	1.22913363639	DLRVVLDZNNYCBX-CMQCSPFPSA-N	1.0	WQZGKKKJIJFFOK-GASJEMHNSA-N	direct	637266769	3584.0	82.9065783148	1.0	144.882582859	0.614566818195	2.01	0.914398163104
19460686	637266769	10163.0	72.4412914295	1.22913363639	DLRVVLDZNNYCBX-CMQCSPFPSA-N	1.0	WQZGKKKJIJFFOK-GASJEMHNSA-N	direct	637266769	15001.0	82.9065783148	1.0	144.882582859	0.614566818195	2.01	0.914398163104
19460687	637266769	10163.0	72.4412914295	1.22913363639	DLRVVLDZNNYCBX-CMQCSPFPSA-N	1.0	WQZGKKKJIJFFOK-GASJEMHNSA-N	direct	637266769	10460.0	82.735182177	1.0	144.882582859	0.614566818195	2.01	0.914398163104
19460688	637266769	10163.0	72.4412914295	1.22913363639	DLRVVLDZNNYCBX-CMQCSPFPSA-N	1.0	WQZGKKKJIJFFOK-GASJEMHNSA-N	direct	637266769	13745.0	82.735182177	1.0	144.882582859	0.614566818195	2.01	0.914398163104
19460689	637266769	10163.0	72.4412914295	1.22913363639	DLRVVLDZNNYCBX-CMQCSPFPSA-N	1.0	WQZGKKKJIJFFOK-GASJEMHNSA-N	direct	637266769	1622.0	79.9913998282	1.0	144.882582859	0.614566818195	2.01	0.914398163104
19460690	637266769	10163.0	72.4412914295	1.22913363639	DLRVVLDZNNYCBX-CMQCSPFPSA-N	1.0	WQZGKKKJIJFFOK-GASJEMHNSA-N	direct	637266769	10861.0	79.8696662315	1.0	144.882582859	0.614566818195	2.01	0.914398163104
19460691	637266769	10163.0	72.4412914295	1.22913363639	DLRVVLDZNNYCBX-CMQCSPFPSA-N	1.0	WQZGKKKJIJFFOK-GASJEMHNSA-N	direct	637266769	11071.0	79.8696662315	1.0	144.882582859	0.614566818195	2.01	0.914398163104
19460692	637266769	10163.0	72.4412914295	1.22913363639	DLRVVLDZNNYCBX-CMQCSPFPSA-N	1.0	WQZGKKKJIJFFOK-GASJEMHNSA-N	direct	637266769	4005.0	79.5142785735	1.0	144.882582859	0.614566818195	2.01	0.914398163104
19460693	637266769	10163.0	72.4412914295	1.22913363639	DLRVVLDZNNYCBX-CMQCSPFPSA-N	1.0	WQZGKKKJIJFFOK-GASJEMHNSA-N	direct	637266769	11881.0	79.5142785735	1.0	144.882582859	0.614566818195	2.01	0.914398163104
19460694	637266769	10163.0	72.4412914295	1.22913363639	DLRVVLDZNNYCBX-CMQCSPFPSA-N	1.0	WQZGKKKJIJFFOK-GASJEMHNSA-N	direct	637266769	13196.0	79.5142785735	1.0	144.882582859	0.614566818195	2.01	0.914398163104
19460695	637266769	10163.0	72.4412914295	1.22913363639	DLRVVLDZNNYCBX-CMQCSPFPSA-N	1.0	WQZGKKKJIJFFOK-GASJEMHNSA-N	direct	637266769	4267.0	78.6925039621	1.0	144.882582859	0.614566818195	2.01	0.914398163104
19460696	637266769	10163.0	72.4412914295	1.22913363639	DLRVVLDZNNYCBX-CMQCSPFPSA-N	1.0	WQZGKKKJIJFFOK-GASJEMHNSA-N	direct	637266769	1849.0	78.2118316289	1.0	144.882582859	0.614566818195	2.01	0.914398163104
15222187	637267041	10107.0	74.2395775166	1.19637362491	DLRVVLDZNNYCBX-CMQCSPFPSA-N	1.0	WQZGKKKJIJFFOK-GASJEMHNSA-N	direct	637267041	13591.0	98.8124792792	1.0	148.479155033	0.598186812455	2.01	0.913828300102
15222188	637267041	10107.0	74.2395775166	1.19637362491	DLRVVLDZNNYCBX-CMQCSPFPSA-N	1.0	WQZGKKKJIJFFOK-GASJEMHNSA-N	direct	637267041	15081.0	98.8124792792	1.0	148.479155033	0.598186812455	2.01	0.913828300102
15222189	637267041	10107.0	74.2395775166	1.19637362491	DLRVVLDZNNYCBX-CMQCSPFPSA-N	1.0	WQZGKKKJIJFFOK-GASJEMHNSA-N	direct	637267041	5031.0	96.9625735021	1.0	148.479155033	0.598186812455	2.01	0.913828300102
15222190	637267041	10107.0	74.2395775166	1.19637362491	DLRVVLDZNNYCBX-CMQCSPFPSA-N	1.0	WQZGKKKJIJFFOK-GASJEMHNSA-N	direct	637267041	339.0	96.2781893848	1.0	148.479155033	0.598186812455	2.01	0.913828300102
15222191	637267041	10107.0	74.2395775166	1.19637362491	DLRVVLDZNNYCBX-CMQCSPFPSA-N	1.0	WQZGKKKJIJFFOK-GASJEMHNSA-N	direct	637267041	3584.0	96.2781893848	1.0	148.479155033	0.598186812455	2.01	0.913828300102
15222192	637267041	10107.0	74.2395775166	1.19637362491	DLRVVLDZNNYCBX-CMQCSPFPSA-N	1.0	WQZGKKKJIJFFOK-GASJEMHNSA-N	direct	637267041	6831.0	96.2781893848	1.0	148.479155033	0.598186812455	2.01	0.913828300102
15222193	637267041	10107.0	74.2395775166	1.19637362491	DLRVVLDZNNYCBX-CMQCSPFPSA-N	1.0	WQZGKKKJIJFFOK-GASJEMHNSA-N	direct	637267041	4267.0	95.9065783148	1.0	148.479155033	0.598186812455	2.01	0.913828300102
15222196	637267041	10107.0	74.2395775166	1.19637362491	DLRVVLDZNNYCBX-CMQCSPFPSA-N	1.0	WQZGKKKJIJFFOK-GASJEMHNSA-N	direct	637267041	15001.0	95.6307841426	1.0	148.479155033	0.598186812455	2.01	0.913828300102
15222197	637267041	10107.0	74.2395775166	1.19637362491	DLRVVLDZNNYCBX-CMQCSPFPSA-N	1.0	WQZGKKKJIJFFOK-GASJEMHNSA-N	direct	637267041	1622.0	92.9430951487	1.0	148.479155033	0.598186812455	2.01	0.913828300102
15222198	637267041	10107.0	74.2395775166	1.19637362491	DLRVVLDZNNYCBX-CMQCSPFPSA-N	1.0	WQZGKKKJIJFFOK-GASJEMHNSA-N	direct	637267041	4005.0	91.288192771	1.0	148.479155033	0.598186812455	2.01	0.913828300102
15222199	637267041	10107.0	74.2395775166	1.19637362491	DLRVVLDZNNYCBX-CMQCSPFPSA-N	1.0	WQZGKKKJIJFFOK-GASJEMHNSA-N	direct	637267041	11881.0	91.288192771	1.0	148.479155033	0.598186812455	2.01	0.913828300102
15222200	637267041	10107.0	74.2395775166	1.19637362491	DLRVVLDZNNYCBX-CMQCSPFPSA-N	1.0	WQZGKKKJIJFFOK-GASJEMHNSA-N	direct	637267041	13196.0	91.288192771	1.0	148.479155033	0.598186812455	2.01	0.913828300102
15222201	637267041	10107.0	74.2395775166	1.19637362491	DLRVVLDZNNYCBX-CMQCSPFPSA-N	1.0	WQZGKKKJIJFFOK-GASJEMHNSA-N	direct	637267041	1849.0	90.9244530386	1.0	148.479155033	0.598186812455	2.01	0.913828300102
19460922	637266769	7411.0	74.1824346304	1.19637362491	DLRVVLDZNNYCBX-CMQCSPFPSA-N	1.0	WQZGKKKJIJFFOK-GASJEMHNSA-N	direct	637266769	13591.0	87.9871627753	1.0	148.364869261	0.598186812455	2.01	0.91365240381
19460923	637266769	7411.0	74.1824346304	1.19637362491	DLRVVLDZNNYCBX-CMQCSPFPSA-N	1.0	WQZGKKKJIJFFOK-GASJEMHNSA-N	direct	637266769	15081.0	87.9871627753	1.0	148.364869261	0.598186812455	2.01	0.91365240381
19460924	637266769	7411.0	74.1824346304	1.19637362491	DLRVVLDZNNYCBX-CMQCSPFPSA-N	1.0	WQZGKKKJIJFFOK-GASJEMHNSA-N	direct	637266769	339.0	82.9065783148	1.0	148.364869261	0.598186812455	2.01	0.91365240381
19460925	637266769	7411.0	74.1824346304	1.19637362491	DLRVVLDZNNYCBX-CMQCSPFPSA-N	1.0	WQZGKKKJIJFFOK-GASJEMHNSA-N	direct	637266769	3584.0	82.9065783148	1.0	148.364869261	0.598186812455	2.01	0.91365240381
19460926	637266769	7411.0	74.1824346304	1.19637362491	DLRVVLDZNNYCBX-CMQCSPFPSA-N	1.0	WQZGKKKJIJFFOK-GASJEMHNSA-N	direct	637266769	15001.0	82.9065783148	1.0	148.364869261	0.598186812455	2.01	0.91365240381
19460927	637266769	7411.0	74.1824346304	1.19637362491	DLRVVLDZNNYCBX-CMQCSPFPSA-N	1.0	WQZGKKKJIJFFOK-GASJEMHNSA-N	direct	637266769	10460.0	82.735182177	1.0	148.364869261	0.598186812455	2.01	0.91365240381
19460928	637266769	7411.0	74.1824346304	1.19637362491	DLRVVLDZNNYCBX-CMQCSPFPSA-N	1.0	WQZGKKKJIJFFOK-GASJEMHNSA-N	direct	637266769	13745.0	82.735182177	1.0	148.364869261	0.598186812455	2.01	0.91365240381
19460929	637266769	7411.0	74.1824346304	1.19637362491	DLRVVLDZNNYCBX-CMQCSPFPSA-N	1.0	WQZGKKKJIJFFOK-GASJEMHNSA-N	direct	637266769	1622.0	79.9913998282	1.0	148.364869261	0.598186812455	2.01	0.91365240381
19460930	637266769	7411.0	74.1824346304	1.19637362491	DLRVVLDZNNYCBX-CMQCSPFPSA-N	1.0	WQZGKKKJIJFFOK-GASJEMHNSA-N	direct	637266769	10861.0	79.8696662315	1.0	148.364869261	0.598186812455	2.01	0.91365240381
19460931	637266769	7411.0	74.1824346304	1.19637362491	DLRVVLDZNNYCBX-CMQCSPFPSA-N	1.0	WQZGKKKJIJFFOK-GASJEMHNSA-N	direct	637266769	11071.0	79.8696662315	1.0	148.364869261	0.598186812455	2.01	0.91365240381
19460932	637266769	7411.0	74.1824346304	1.19637362491	DLRVVLDZNNYCBX-CMQCSPFPSA-N	1.0	WQZGKKKJIJFFOK-GASJEMHNSA-N	direct	637266769	4005.0	79.5142785735	1.0	148.364869261	0.598186812455	2.01	0.91365240381
19460933	637266769	7411.0	74.1824346304	1.19637362491	DLRVVLDZNNYCBX-CMQCSPFPSA-N	1.0	WQZGKKKJIJFFOK-GASJEMHNSA-N	direct	637266769	11881.0	79.5142785735	1.0	148.364869261	0.598186812455	2.01	0.91365240381
19460934	637266769	7411.0	74.1824346304	1.19637362491	DLRVVLDZNNYCBX-CMQCSPFPSA-N	1.0	WQZGKKKJIJFFOK-GASJEMHNSA-N	direct	637266769	13196.0	79.5142785735	1.0	148.364869261	0.598186812455	2.01	0.91365240381
19460935	637266769	7411.0	74.1824346304	1.19637362491	DLRVVLDZNNYCBX-CMQCSPFPSA-N	1.0	WQZGKKKJIJFFOK-GASJEMHNSA-N	direct	637266769	4267.0	78.6925039621	1.0	148.364869261	0.598186812455	2.01	0.91365240381
19460936	637266769	7411.0	74.1824346304	1.19637362491	DLRVVLDZNNYCBX-CMQCSPFPSA-N	1.0	WQZGKKKJIJFFOK-GASJEMHNSA-N	direct	637266769	1849.0	78.2118316289	1.0	148.364869261	0.598186812455	2.01	0.91365240381
19461117	637266769	396.0	74.1824346304	1.19637362491	DLRVVLDZNNYCBX-CMQCSPFPSA-N	1.0	WQZGKKKJIJFFOK-VFUOTHLCSA-N	direct	637266769	13591.0	87.9871627753	1.0	148.364869261	0.598186812455	2.01	0.91365240381
19461118	637266769	396.0	74.1824346304	1.19637362491	DLRVVLDZNNYCBX-CMQCSPFPSA-N	1.0	WQZGKKKJIJFFOK-VFUOTHLCSA-N	direct	637266769	15081.0	87.9871627753	1.0	148.364869261	0.598186812455	2.01	0.91365240381
19461119	637266769	396.0	74.1824346304	1.19637362491	DLRVVLDZNNYCBX-CMQCSPFPSA-N	1.0	WQZGKKKJIJFFOK-VFUOTHLCSA-N	direct	637266769	339.0	82.9065783148	1.0	148.364869261	0.598186812455	2.01	0.91365240381
19461120	637266769	396.0	74.1824346304	1.19637362491	DLRVVLDZNNYCBX-CMQCSPFPSA-N	1.0	WQZGKKKJIJFFOK-VFUOTHLCSA-N	direct	637266769	3584.0	82.9065783148	1.0	148.364869261	0.598186812455	2.01	0.91365240381
19461121	637266769	396.0	74.1824346304	1.19637362491	DLRVVLDZNNYCBX-CMQCSPFPSA-N	1.0	WQZGKKKJIJFFOK-VFUOTHLCSA-N	direct	637266769	15001.0	82.9065783148	1.0	148.364869261	0.598186812455	2.01	0.91365240381
19461122	637266769	396.0	74.1824346304	1.19637362491	DLRVVLDZNNYCBX-CMQCSPFPSA-N	1.0	WQZGKKKJIJFFOK-VFUOTHLCSA-N	direct	637266769	10460.0	82.735182177	1.0	148.364869261	0.598186812455	2.01	0.91365240381
19461123	637266769	396.0	74.1824346304	1.19637362491	DLRVVLDZNNYCBX-CMQCSPFPSA-N	1.0	WQZGKKKJIJFFOK-VFUOTHLCSA-N	direct	637266769	13745.0	82.735182177	1.0	148.364869261	0.598186812455	2.01	0.91365240381
19461124	637266769	396.0	74.1824346304	1.19637362491	DLRVVLDZNNYCBX-CMQCSPFPSA-N	1.0	WQZGKKKJIJFFOK-VFUOTHLCSA-N	direct	637266769	1622.0	79.9913998282	1.0	148.364869261	0.598186812455	2.01	0.91365240381
19461125	637266769	396.0	74.1824346304	1.19637362491	DLRVVLDZNNYCBX-CMQCSPFPSA-N	1.0	WQZGKKKJIJFFOK-VFUOTHLCSA-N	direct	637266769	10861.0	79.8696662315	1.0	148.364869261	0.598186812455	2.01	0.91365240381
19461126	637266769	396.0	74.1824346304	1.19637362491	DLRVVLDZNNYCBX-CMQCSPFPSA-N	1.0	WQZGKKKJIJFFOK-VFUOTHLCSA-N	direct	637266769	11071.0	79.8696662315	1.0	148.364869261	0.598186812455	2.01	0.91365240381
19461127	637266769	396.0	74.1824346304	1.19637362491	DLRVVLDZNNYCBX-CMQCSPFPSA-N	1.0	WQZGKKKJIJFFOK-VFUOTHLCSA-N	direct	637266769	4005.0	79.5142785735	1.0	148.364869261	0.598186812455	2.01	0.91365240381
19461128	637266769	396.0	74.1824346304	1.19637362491	DLRVVLDZNNYCBX-CMQCSPFPSA-N	1.0	WQZGKKKJIJFFOK-VFUOTHLCSA-N	direct	637266769	11881.0	79.5142785735	1.0	148.364869261	0.598186812455	2.01	0.91365240381
19461129	637266769	396.0	74.1824346304	1.19637362491	DLRVVLDZNNYCBX-CMQCSPFPSA-N	1.0	WQZGKKKJIJFFOK-VFUOTHLCSA-N	direct	637266769	13196.0	79.5142785735	1.0	148.364869261	0.598186812455	2.01	0.91365240381
19461130	637266769	396.0	74.1824346304	1.19637362491	DLRVVLDZNNYCBX-CMQCSPFPSA-N	1.0	WQZGKKKJIJFFOK-VFUOTHLCSA-N	direct	637266769	4267.0	78.6925039621	1.0	148.364869261	0.598186812455	2.01	0.91365240381
19461131	637266769	396.0	74.1824346304	1.19637362491	DLRVVLDZNNYCBX-CMQCSPFPSA-N	1.0	WQZGKKKJIJFFOK-VFUOTHLCSA-N	direct	637266769	1849.0	78.2118316289	1.0	148.364869261	0.598186812455	2.01	0.91365240381
19460142	637266769	10163.0	72.4412914295	1.22454279479	DLRVVLDZNNYCBX-CMQCSPFPSA-N	1.0	WQZGKKKJIJFFOK-GASJEMHNSA-N	direct	637266769	13591.0	87.9871627753	1.0	144.882582859	0.612271397395	2.01	0.913543140203
19460143	637266769	10163.0	72.4412914295	1.22454279479	DLRVVLDZNNYCBX-CMQCSPFPSA-N	1.0	WQZGKKKJIJFFOK-GASJEMHNSA-N	direct	637266769	15081.0	87.9871627753	1.0	144.882582859	0.612271397395	2.01	0.913543140203
19460144	637266769	10163.0	72.4412914295	1.22454279479	DLRVVLDZNNYCBX-CMQCSPFPSA-N	1.0	WQZGKKKJIJFFOK-GASJEMHNSA-N	direct	637266769	339.0	82.9065783148	1.0	144.882582859	0.612271397395	2.01	0.913543140203
19460145	637266769	10163.0	72.4412914295	1.22454279479	DLRVVLDZNNYCBX-CMQCSPFPSA-N	1.0	WQZGKKKJIJFFOK-GASJEMHNSA-N	direct	637266769	3584.0	82.9065783148	1.0	144.882582859	0.612271397395	2.01	0.913543140203
19460146	637266769	10163.0	72.4412914295	1.22454279479	DLRVVLDZNNYCBX-CMQCSPFPSA-N	1.0	WQZGKKKJIJFFOK-GASJEMHNSA-N	direct	637266769	15001.0	82.9065783148	1.0	144.882582859	0.612271397395	2.01	0.913543140203
19460147	637266769	10163.0	72.4412914295	1.22454279479	DLRVVLDZNNYCBX-CMQCSPFPSA-N	1.0	WQZGKKKJIJFFOK-GASJEMHNSA-N	direct	637266769	10460.0	82.735182177	1.0	144.882582859	0.612271397395	2.01	0.913543140203
19460148	637266769	10163.0	72.4412914295	1.22454279479	DLRVVLDZNNYCBX-CMQCSPFPSA-N	1.0	WQZGKKKJIJFFOK-GASJEMHNSA-N	direct	637266769	13745.0	82.735182177	1.0	144.882582859	0.612271397395	2.01	0.913543140203
19460149	637266769	10163.0	72.4412914295	1.22454279479	DLRVVLDZNNYCBX-CMQCSPFPSA-N	1.0	WQZGKKKJIJFFOK-GASJEMHNSA-N	direct	637266769	1622.0	79.9913998282	1.0	144.882582859	0.612271397395	2.01	0.913543140203
19460150	637266769	10163.0	72.4412914295	1.22454279479	DLRVVLDZNNYCBX-CMQCSPFPSA-N	1.0	WQZGKKKJIJFFOK-GASJEMHNSA-N	direct	637266769	10861.0	79.8696662315	1.0	144.882582859	0.612271397395	2.01	0.913543140203
19460151	637266769	10163.0	72.4412914295	1.22454279479	DLRVVLDZNNYCBX-CMQCSPFPSA-N	1.0	WQZGKKKJIJFFOK-GASJEMHNSA-N	direct	637266769	11071.0	79.8696662315	1.0	144.882582859	0.612271397395	2.01	0.913543140203
19460152	637266769	10163.0	72.4412914295	1.22454279479	DLRVVLDZNNYCBX-CMQCSPFPSA-N	1.0	WQZGKKKJIJFFOK-GASJEMHNSA-N	direct	637266769	4005.0	79.5142785735	1.0	144.882582859	0.612271397395	2.01	0.913543140203
19460153	637266769	10163.0	72.4412914295	1.22454279479	DLRVVLDZNNYCBX-CMQCSPFPSA-N	1.0	WQZGKKKJIJFFOK-GASJEMHNSA-N	direct	637266769	11881.0	79.5142785735	1.0	144.882582859	0.612271397395	2.01	0.913543140203
19460154	637266769	10163.0	72.4412914295	1.22454279479	DLRVVLDZNNYCBX-CMQCSPFPSA-N	1.0	WQZGKKKJIJFFOK-GASJEMHNSA-N	direct	637266769	13196.0	79.5142785735	1.0	144.882582859	0.612271397395	2.01	0.913543140203
19460155	637266769	10163.0	72.4412914295	1.22454279479	DLRVVLDZNNYCBX-CMQCSPFPSA-N	1.0	WQZGKKKJIJFFOK-GASJEMHNSA-N	direct	637266769	4267.0	78.6925039621	1.0	144.882582859	0.612271397395	2.01	0.913543140203
19460156	637266769	10163.0	72.4412914295	1.22454279479	DLRVVLDZNNYCBX-CMQCSPFPSA-N	1.0	WQZGKKKJIJFFOK-GASJEMHNSA-N	direct	637266769	1849.0	78.2118316289	1.0	144.882582859	0.612271397395	2.01	0.913543140203
19459796	637266769	1622.0	81.209714836	1.13417754822	DLRVVLDZNNYCBX-CMQCSPFPSA-N	1.0	WQZGKKKJIJFFOK-GASJEMHNSA-N	direct	637266769	1849.0	78.2118316289	1.0	156.423663258	0.56708877411	2.01	0.913539643814
19459901	637266769	10460.0	83.9956786262	1.13417754822	DLRVVLDZNNYCBX-CMQCSPFPSA-N	1.0	WQZGKKKJIJFFOK-GASJEMHNSA-N	direct	637266769	1849.0	78.2118316289	1.0	156.423663258	0.56708877411	2.01	0.913539643814
19459916	637266769	10861.0	81.0496351456	1.13417754822	DLRVVLDZNNYCBX-CMQCSPFPSA-N	1.0	WQZGKKKJIJFFOK-GASJEMHNSA-N	direct	637266769	1849.0	78.2118316289	1.0	156.423663258	0.56708877411	2.01	0.913539643814
19459931	637266769	11071.0	81.0496351456	1.13417754822	DLRVVLDZNNYCBX-CMQCSPFPSA-N	1.0	WQZGKKKJIJFFOK-GASJEMHNSA-N	direct	637266769	1849.0	78.2118316289	1.0	156.423663258	0.56708877411	2.01	0.913539643814
19459946	637266769	13745.0	83.9956786262	1.13417754822	DLRVVLDZNNYCBX-CMQCSPFPSA-N	1.0	WQZGKKKJIJFFOK-GASJEMHNSA-N	direct	637266769	1849.0	78.2118316289	1.0	156.423663258	0.56708877411	2.01	0.913539643814
7514755	637266903	5031.0	83.0362121727	1.20906956865	DLRVVLDZNNYCBX-CMQCSPFPSA-N	1.0	WQZGKKKJIJFFOK-GASJEMHNSA-N	direct	637266903	12891.0	73.189767482	1.0	146.379534964	0.604534784325	2.01	0.912986671695
7514756	637266903	5031.0	83.0362121727	1.20906956865	DLRVVLDZNNYCBX-CMQCSPFPSA-N	1.0	WQZGKKKJIJFFOK-GASJEMHNSA-N	direct	637266903	14875.0	73.189767482	1.0	146.379534964	0.604534784325	2.01	0.912986671695
15219597	637267041	7411.0	73.1791420106	1.20906956865	DLRVVLDZNNYCBX-CMQCSPFPSA-N	1.0	WQZGKKKJIJFFOK-GASJEMHNSA-N	direct	637267041	5031.0	96.9625735021	1.0	146.358284021	0.604534784325	2.01	0.912953533723
15219598	637267041	7411.0	73.1791420106	1.20906956865	DLRVVLDZNNYCBX-CMQCSPFPSA-N	1.0	WQZGKKKJIJFFOK-GASJEMHNSA-N	direct	637267041	339.0	96.2781893848	1.0	146.358284021	0.604534784325	2.01	0.912953533723
15219599	637267041	7411.0	73.1791420106	1.20906956865	DLRVVLDZNNYCBX-CMQCSPFPSA-N	1.0	WQZGKKKJIJFFOK-GASJEMHNSA-N	direct	637267041	3584.0	96.2781893848	1.0	146.358284021	0.604534784325	2.01	0.912953533723
15219600	637267041	7411.0	73.1791420106	1.20906956865	DLRVVLDZNNYCBX-CMQCSPFPSA-N	1.0	WQZGKKKJIJFFOK-GASJEMHNSA-N	direct	637267041	6831.0	96.2781893848	1.0	146.358284021	0.604534784325	2.01	0.912953533723
15219601	637267041	7411.0	73.1791420106	1.20906956865	DLRVVLDZNNYCBX-CMQCSPFPSA-N	1.0	WQZGKKKJIJFFOK-GASJEMHNSA-N	direct	637267041	4267.0	95.9065783148	1.0	146.358284021	0.604534784325	2.01	0.912953533723
15219604	637267041	7411.0	73.1791420106	1.20906956865	DLRVVLDZNNYCBX-CMQCSPFPSA-N	1.0	WQZGKKKJIJFFOK-GASJEMHNSA-N	direct	637267041	15001.0	95.6307841426	1.0	146.358284021	0.604534784325	2.01	0.912953533723
15219605	637267041	7411.0	73.1791420106	1.20906956865	DLRVVLDZNNYCBX-CMQCSPFPSA-N	1.0	WQZGKKKJIJFFOK-GASJEMHNSA-N	direct	637267041	1622.0	92.9430951487	1.0	146.358284021	0.604534784325	2.01	0.912953533723
15219606	637267041	7411.0	73.1791420106	1.20906956865	DLRVVLDZNNYCBX-CMQCSPFPSA-N	1.0	WQZGKKKJIJFFOK-GASJEMHNSA-N	direct	637267041	4005.0	91.288192771	1.0	146.358284021	0.604534784325	2.01	0.912953533723
15219607	637267041	7411.0	73.1791420106	1.20906956865	DLRVVLDZNNYCBX-CMQCSPFPSA-N	1.0	WQZGKKKJIJFFOK-GASJEMHNSA-N	direct	637267041	11881.0	91.288192771	1.0	146.358284021	0.604534784325	2.01	0.912953533723
15219608	637267041	7411.0	73.1791420106	1.20906956865	DLRVVLDZNNYCBX-CMQCSPFPSA-N	1.0	WQZGKKKJIJFFOK-GASJEMHNSA-N	direct	637267041	13196.0	91.288192771	1.0	146.358284021	0.604534784325	2.01	0.912953533723
15219609	637267041	7411.0	73.1791420106	1.20906956865	DLRVVLDZNNYCBX-CMQCSPFPSA-N	1.0	WQZGKKKJIJFFOK-GASJEMHNSA-N	direct	637267041	1849.0	90.9244530386	1.0	146.358284021	0.604534784325	2.01	0.912953533723
15219917	637267041	396.0	73.1791420106	1.20906956865	DLRVVLDZNNYCBX-CMQCSPFPSA-N	1.0	WQZGKKKJIJFFOK-VFUOTHLCSA-N	direct	637267041	5031.0	96.9625735021	1.0	146.358284021	0.604534784325	2.01	0.912953533723
15219918	637267041	396.0	73.1791420106	1.20906956865	DLRVVLDZNNYCBX-CMQCSPFPSA-N	1.0	WQZGKKKJIJFFOK-VFUOTHLCSA-N	direct	637267041	339.0	96.2781893848	1.0	146.358284021	0.604534784325	2.01	0.912953533723
15219919	637267041	396.0	73.1791420106	1.20906956865	DLRVVLDZNNYCBX-CMQCSPFPSA-N	1.0	WQZGKKKJIJFFOK-VFUOTHLCSA-N	direct	637267041	3584.0	96.2781893848	1.0	146.358284021	0.604534784325	2.01	0.912953533723
15219920	637267041	396.0	73.1791420106	1.20906956865	DLRVVLDZNNYCBX-CMQCSPFPSA-N	1.0	WQZGKKKJIJFFOK-VFUOTHLCSA-N	direct	637267041	6831.0	96.2781893848	1.0	146.358284021	0.604534784325	2.01	0.912953533723
15219921	637267041	396.0	73.1791420106	1.20906956865	DLRVVLDZNNYCBX-CMQCSPFPSA-N	1.0	WQZGKKKJIJFFOK-VFUOTHLCSA-N	direct	637267041	4267.0	95.9065783148	1.0	146.358284021	0.604534784325	2.01	0.912953533723
15219924	637267041	396.0	73.1791420106	1.20906956865	DLRVVLDZNNYCBX-CMQCSPFPSA-N	1.0	WQZGKKKJIJFFOK-VFUOTHLCSA-N	direct	637267041	15001.0	95.6307841426	1.0	146.358284021	0.604534784325	2.01	0.912953533723
15219925	637267041	396.0	73.1791420106	1.20906956865	DLRVVLDZNNYCBX-CMQCSPFPSA-N	1.0	WQZGKKKJIJFFOK-VFUOTHLCSA-N	direct	637267041	1622.0	92.9430951487	1.0	146.358284021	0.604534784325	2.01	0.912953533723
15219926	637267041	396.0	73.1791420106	1.20906956865	DLRVVLDZNNYCBX-CMQCSPFPSA-N	1.0	WQZGKKKJIJFFOK-VFUOTHLCSA-N	direct	637267041	4005.0	91.288192771	1.0	146.358284021	0.604534784325	2.01	0.912953533723
15219927	637267041	396.0	73.1791420106	1.20906956865	DLRVVLDZNNYCBX-CMQCSPFPSA-N	1.0	WQZGKKKJIJFFOK-VFUOTHLCSA-N	direct	637267041	11881.0	91.288192771	1.0	146.358284021	0.604534784325	2.01	0.912953533723
15219928	637267041	396.0	73.1791420106	1.20906956865	DLRVVLDZNNYCBX-CMQCSPFPSA-N	1.0	WQZGKKKJIJFFOK-VFUOTHLCSA-N	direct	637267041	13196.0	91.288192771	1.0	146.358284021	0.604534784325	2.01	0.912953533723
15219929	637267041	396.0	73.1791420106	1.20906956865	DLRVVLDZNNYCBX-CMQCSPFPSA-N	1.0	WQZGKKKJIJFFOK-VFUOTHLCSA-N	direct	637267041	1849.0	90.9244530386	1.0	146.358284021	0.604534784325	2.01	0.912953533723
47067526	637271303	13745.0	35.920818754	1.22913363639	DLRVVLDZNNYCBX-CMQCSPFPSA-N	1.0	WQZGKKKJIJFFOK-GASJEMHNSA-N	direct	637271303	13745.0	92.4156687756	2.0	71.8416375079	0.614566818195	2.01	0.912499961172
19460877	637266769	5031.0	73.7099653886	1.19637362491	DLRVVLDZNNYCBX-CMQCSPFPSA-N	1.0	WQZGKKKJIJFFOK-GASJEMHNSA-N	direct	637266769	13591.0	87.9871627753	1.0	147.419930777	0.598186812455	2.01	0.912194149214
19460878	637266769	5031.0	73.7099653886	1.19637362491	DLRVVLDZNNYCBX-CMQCSPFPSA-N	1.0	WQZGKKKJIJFFOK-GASJEMHNSA-N	direct	637266769	15081.0	87.9871627753	1.0	147.419930777	0.598186812455	2.01	0.912194149214
19460879	637266769	5031.0	73.7099653886	1.19637362491	DLRVVLDZNNYCBX-CMQCSPFPSA-N	1.0	WQZGKKKJIJFFOK-GASJEMHNSA-N	direct	637266769	339.0	82.9065783148	1.0	147.419930777	0.598186812455	2.01	0.912194149214
19460880	637266769	5031.0	73.7099653886	1.19637362491	DLRVVLDZNNYCBX-CMQCSPFPSA-N	1.0	WQZGKKKJIJFFOK-GASJEMHNSA-N	direct	637266769	3584.0	82.9065783148	1.0	147.419930777	0.598186812455	2.01	0.912194149214
19460881	637266769	5031.0	73.7099653886	1.19637362491	DLRVVLDZNNYCBX-CMQCSPFPSA-N	1.0	WQZGKKKJIJFFOK-GASJEMHNSA-N	direct	637266769	15001.0	82.9065783148	1.0	147.419930777	0.598186812455	2.01	0.912194149214
19460882	637266769	5031.0	73.7099653886	1.19637362491	DLRVVLDZNNYCBX-CMQCSPFPSA-N	1.0	WQZGKKKJIJFFOK-GASJEMHNSA-N	direct	637266769	10460.0	82.735182177	1.0	147.419930777	0.598186812455	2.01	0.912194149214
19460883	637266769	5031.0	73.7099653886	1.19637362491	DLRVVLDZNNYCBX-CMQCSPFPSA-N	1.0	WQZGKKKJIJFFOK-GASJEMHNSA-N	direct	637266769	13745.0	82.735182177	1.0	147.419930777	0.598186812455	2.01	0.912194149214
19460884	637266769	5031.0	73.7099653886	1.19637362491	DLRVVLDZNNYCBX-CMQCSPFPSA-N	1.0	WQZGKKKJIJFFOK-GASJEMHNSA-N	direct	637266769	1622.0	79.9913998282	1.0	147.419930777	0.598186812455	2.01	0.912194149214
19460885	637266769	5031.0	73.7099653886	1.19637362491	DLRVVLDZNNYCBX-CMQCSPFPSA-N	1.0	WQZGKKKJIJFFOK-GASJEMHNSA-N	direct	637266769	10861.0	79.8696662315	1.0	147.419930777	0.598186812455	2.01	0.912194149214
19460886	637266769	5031.0	73.7099653886	1.19637362491	DLRVVLDZNNYCBX-CMQCSPFPSA-N	1.0	WQZGKKKJIJFFOK-GASJEMHNSA-N	direct	637266769	11071.0	79.8696662315	1.0	147.419930777	0.598186812455	2.01	0.912194149214
19460887	637266769	5031.0	73.7099653886	1.19637362491	DLRVVLDZNNYCBX-CMQCSPFPSA-N	1.0	WQZGKKKJIJFFOK-GASJEMHNSA-N	direct	637266769	4005.0	79.5142785735	1.0	147.419930777	0.598186812455	2.01	0.912194149214
19460888	637266769	5031.0	73.7099653886	1.19637362491	DLRVVLDZNNYCBX-CMQCSPFPSA-N	1.0	WQZGKKKJIJFFOK-GASJEMHNSA-N	direct	637266769	11881.0	79.5142785735	1.0	147.419930777	0.598186812455	2.01	0.912194149214
19460889	637266769	5031.0	73.7099653886	1.19637362491	DLRVVLDZNNYCBX-CMQCSPFPSA-N	1.0	WQZGKKKJIJFFOK-GASJEMHNSA-N	direct	637266769	13196.0	79.5142785735	1.0	147.419930777	0.598186812455	2.01	0.912194149214
19460890	637266769	5031.0	73.7099653886	1.19637362491	DLRVVLDZNNYCBX-CMQCSPFPSA-N	1.0	WQZGKKKJIJFFOK-GASJEMHNSA-N	direct	637266769	4267.0	78.6925039621	1.0	147.419930777	0.598186812455	2.01	0.912194149214
19460891	637266769	5031.0	73.7099653886	1.19637362491	DLRVVLDZNNYCBX-CMQCSPFPSA-N	1.0	WQZGKKKJIJFFOK-GASJEMHNSA-N	direct	637266769	1849.0	78.2118316289	1.0	147.419930777	0.598186812455	2.01	0.912194149214
47067516	637271303	13745.0	35.920818754	1.22454279479	DLRVVLDZNNYCBX-CMQCSPFPSA-N	1.0	WQZGKKKJIJFFOK-GASJEMHNSA-N	direct	637271303	13745.0	92.4156687756	2.0	71.8416375079	0.612271397395	2.01	0.911646713216
45990409	637268033	6123.0	72.7281583935	1.20906956865	DLRVVLDZNNYCBX-CMQCSPFPSA-N	1.0	WQZGKKKJIJFFOK-GASJEMHNSA-N	direct	637268033	13330.0	79.2291479884	1.0	145.456316787	0.604534784325	2.01	0.911543698821
45990416	637268033	13330.0	72.7281583935	1.20906956865	DLRVVLDZNNYCBX-CMQCSPFPSA-N	1.0	WQZGKKKJIJFFOK-GASJEMHNSA-N	direct	637268033	6123.0	79.2291479884	1.0	145.456316787	0.604534784325	2.01	0.911543698821
53163359	637266580	14743.0	39.1272611725	1.13417754822	DLRVVLDZNNYCBX-CMQCSPFPSA-N	1.0	WQZGKKKJIJFFOK-GASJEMHNSA-N	direct	637266580	14743.0	38.6234230429	2.0	77.2468460859	0.56708877411	2.01	0.910708675358
19460412	637266769	10163.0	72.4412914295	1.20906956865	DLRVVLDZNNYCBX-CMQCSPFPSA-N	1.0	WQZGKKKJIJFFOK-GASJEMHNSA-N	direct	637266769	13591.0	87.9871627753	1.0	144.882582859	0.604534784325	2.01	0.910643499179
19460413	637266769	10163.0	72.4412914295	1.20906956865	DLRVVLDZNNYCBX-CMQCSPFPSA-N	1.0	WQZGKKKJIJFFOK-GASJEMHNSA-N	direct	637266769	15081.0	87.9871627753	1.0	144.882582859	0.604534784325	2.01	0.910643499179
19460414	637266769	10163.0	72.4412914295	1.20906956865	DLRVVLDZNNYCBX-CMQCSPFPSA-N	1.0	WQZGKKKJIJFFOK-GASJEMHNSA-N	direct	637266769	339.0	82.9065783148	1.0	144.882582859	0.604534784325	2.01	0.910643499179
19460415	637266769	10163.0	72.4412914295	1.20906956865	DLRVVLDZNNYCBX-CMQCSPFPSA-N	1.0	WQZGKKKJIJFFOK-GASJEMHNSA-N	direct	637266769	3584.0	82.9065783148	1.0	144.882582859	0.604534784325	2.01	0.910643499179
19460416	637266769	10163.0	72.4412914295	1.20906956865	DLRVVLDZNNYCBX-CMQCSPFPSA-N	1.0	WQZGKKKJIJFFOK-GASJEMHNSA-N	direct	637266769	15001.0	82.9065783148	1.0	144.882582859	0.604534784325	2.01	0.910643499179
19460417	637266769	10163.0	72.4412914295	1.20906956865	DLRVVLDZNNYCBX-CMQCSPFPSA-N	1.0	WQZGKKKJIJFFOK-GASJEMHNSA-N	direct	637266769	10460.0	82.735182177	1.0	144.882582859	0.604534784325	2.01	0.910643499179
19460418	637266769	10163.0	72.4412914295	1.20906956865	DLRVVLDZNNYCBX-CMQCSPFPSA-N	1.0	WQZGKKKJIJFFOK-GASJEMHNSA-N	direct	637266769	13745.0	82.735182177	1.0	144.882582859	0.604534784325	2.01	0.910643499179
19460419	637266769	10163.0	72.4412914295	1.20906956865	DLRVVLDZNNYCBX-CMQCSPFPSA-N	1.0	WQZGKKKJIJFFOK-GASJEMHNSA-N	direct	637266769	1622.0	79.9913998282	1.0	144.882582859	0.604534784325	2.01	0.910643499179
19460420	637266769	10163.0	72.4412914295	1.20906956865	DLRVVLDZNNYCBX-CMQCSPFPSA-N	1.0	WQZGKKKJIJFFOK-GASJEMHNSA-N	direct	637266769	10861.0	79.8696662315	1.0	144.882582859	0.604534784325	2.01	0.910643499179
19460421	637266769	10163.0	72.4412914295	1.20906956865	DLRVVLDZNNYCBX-CMQCSPFPSA-N	1.0	WQZGKKKJIJFFOK-GASJEMHNSA-N	direct	637266769	11071.0	79.8696662315	1.0	144.882582859	0.604534784325	2.01	0.910643499179
19460422	637266769	10163.0	72.4412914295	1.20906956865	DLRVVLDZNNYCBX-CMQCSPFPSA-N	1.0	WQZGKKKJIJFFOK-GASJEMHNSA-N	direct	637266769	4005.0	79.5142785735	1.0	144.882582859	0.604534784325	2.01	0.910643499179
19460423	637266769	10163.0	72.4412914295	1.20906956865	DLRVVLDZNNYCBX-CMQCSPFPSA-N	1.0	WQZGKKKJIJFFOK-GASJEMHNSA-N	direct	637266769	11881.0	79.5142785735	1.0	144.882582859	0.604534784325	2.01	0.910643499179
19460424	637266769	10163.0	72.4412914295	1.20906956865	DLRVVLDZNNYCBX-CMQCSPFPSA-N	1.0	WQZGKKKJIJFFOK-GASJEMHNSA-N	direct	637266769	13196.0	79.5142785735	1.0	144.882582859	0.604534784325	2.01	0.910643499179
19460425	637266769	10163.0	72.4412914295	1.20906956865	DLRVVLDZNNYCBX-CMQCSPFPSA-N	1.0	WQZGKKKJIJFFOK-GASJEMHNSA-N	direct	637266769	4267.0	78.6925039621	1.0	144.882582859	0.604534784325	2.01	0.910643499179
19460426	637266769	10163.0	72.4412914295	1.20906956865	DLRVVLDZNNYCBX-CMQCSPFPSA-N	1.0	WQZGKKKJIJFFOK-GASJEMHNSA-N	direct	637266769	1849.0	78.2118316289	1.0	144.882582859	0.604534784325	2.01	0.910643499179
7514803	637266903	5031.0	83.0362121727	1.19637362491	DLRVVLDZNNYCBX-CMQCSPFPSA-N	1.0	WQZGKKKJIJFFOK-GASJEMHNSA-N	direct	637266903	12891.0	73.189767482	1.0	146.379534964	0.598186812455	2.01	0.910580451169
7514804	637266903	5031.0	83.0362121727	1.19637362491	DLRVVLDZNNYCBX-CMQCSPFPSA-N	1.0	WQZGKKKJIJFFOK-GASJEMHNSA-N	direct	637266903	14875.0	73.189767482	1.0	146.379534964	0.598186812455	2.01	0.910580451169
15222093	637267041	7411.0	73.1791420106	1.19637362491	DLRVVLDZNNYCBX-CMQCSPFPSA-N	1.0	WQZGKKKJIJFFOK-GASJEMHNSA-N	direct	637267041	5031.0	96.9625735021	1.0	146.358284021	0.598186812455	2.01	0.910547400533
15222094	637267041	7411.0	73.1791420106	1.19637362491	DLRVVLDZNNYCBX-CMQCSPFPSA-N	1.0	WQZGKKKJIJFFOK-GASJEMHNSA-N	direct	637267041	339.0	96.2781893848	1.0	146.358284021	0.598186812455	2.01	0.910547400533
15222095	637267041	7411.0	73.1791420106	1.19637362491	DLRVVLDZNNYCBX-CMQCSPFPSA-N	1.0	WQZGKKKJIJFFOK-GASJEMHNSA-N	direct	637267041	3584.0	96.2781893848	1.0	146.358284021	0.598186812455	2.01	0.910547400533
15222096	637267041	7411.0	73.1791420106	1.19637362491	DLRVVLDZNNYCBX-CMQCSPFPSA-N	1.0	WQZGKKKJIJFFOK-GASJEMHNSA-N	direct	637267041	6831.0	96.2781893848	1.0	146.358284021	0.598186812455	2.01	0.910547400533
15222097	637267041	7411.0	73.1791420106	1.19637362491	DLRVVLDZNNYCBX-CMQCSPFPSA-N	1.0	WQZGKKKJIJFFOK-GASJEMHNSA-N	direct	637267041	4267.0	95.9065783148	1.0	146.358284021	0.598186812455	2.01	0.910547400533
15222100	637267041	7411.0	73.1791420106	1.19637362491	DLRVVLDZNNYCBX-CMQCSPFPSA-N	1.0	WQZGKKKJIJFFOK-GASJEMHNSA-N	direct	637267041	15001.0	95.6307841426	1.0	146.358284021	0.598186812455	2.01	0.910547400533
15222101	637267041	7411.0	73.1791420106	1.19637362491	DLRVVLDZNNYCBX-CMQCSPFPSA-N	1.0	WQZGKKKJIJFFOK-GASJEMHNSA-N	direct	637267041	1622.0	92.9430951487	1.0	146.358284021	0.598186812455	2.01	0.910547400533
15222102	637267041	7411.0	73.1791420106	1.19637362491	DLRVVLDZNNYCBX-CMQCSPFPSA-N	1.0	WQZGKKKJIJFFOK-GASJEMHNSA-N	direct	637267041	4005.0	91.288192771	1.0	146.358284021	0.598186812455	2.01	0.910547400533
15222103	637267041	7411.0	73.1791420106	1.19637362491	DLRVVLDZNNYCBX-CMQCSPFPSA-N	1.0	WQZGKKKJIJFFOK-GASJEMHNSA-N	direct	637267041	11881.0	91.288192771	1.0	146.358284021	0.598186812455	2.01	0.910547400533
15222104	637267041	7411.0	73.1791420106	1.19637362491	DLRVVLDZNNYCBX-CMQCSPFPSA-N	1.0	WQZGKKKJIJFFOK-GASJEMHNSA-N	direct	637267041	13196.0	91.288192771	1.0	146.358284021	0.598186812455	2.01	0.910547400533
15222105	637267041	7411.0	73.1791420106	1.19637362491	DLRVVLDZNNYCBX-CMQCSPFPSA-N	1.0	WQZGKKKJIJFFOK-GASJEMHNSA-N	direct	637267041	1849.0	90.9244530386	1.0	146.358284021	0.598186812455	2.01	0.910547400533
15222413	637267041	396.0	73.1791420106	1.19637362491	DLRVVLDZNNYCBX-CMQCSPFPSA-N	1.0	WQZGKKKJIJFFOK-VFUOTHLCSA-N	direct	637267041	5031.0	96.9625735021	1.0	146.358284021	0.598186812455	2.01	0.910547400533
15222414	637267041	396.0	73.1791420106	1.19637362491	DLRVVLDZNNYCBX-CMQCSPFPSA-N	1.0	WQZGKKKJIJFFOK-VFUOTHLCSA-N	direct	637267041	339.0	96.2781893848	1.0	146.358284021	0.598186812455	2.01	0.910547400533
15222415	637267041	396.0	73.1791420106	1.19637362491	DLRVVLDZNNYCBX-CMQCSPFPSA-N	1.0	WQZGKKKJIJFFOK-VFUOTHLCSA-N	direct	637267041	3584.0	96.2781893848	1.0	146.358284021	0.598186812455	2.01	0.910547400533
15222416	637267041	396.0	73.1791420106	1.19637362491	DLRVVLDZNNYCBX-CMQCSPFPSA-N	1.0	WQZGKKKJIJFFOK-VFUOTHLCSA-N	direct	637267041	6831.0	96.2781893848	1.0	146.358284021	0.598186812455	2.01	0.910547400533
15222417	637267041	396.0	73.1791420106	1.19637362491	DLRVVLDZNNYCBX-CMQCSPFPSA-N	1.0	WQZGKKKJIJFFOK-VFUOTHLCSA-N	direct	637267041	4267.0	95.9065783148	1.0	146.358284021	0.598186812455	2.01	0.910547400533
15222420	637267041	396.0	73.1791420106	1.19637362491	DLRVVLDZNNYCBX-CMQCSPFPSA-N	1.0	WQZGKKKJIJFFOK-VFUOTHLCSA-N	direct	637267041	15001.0	95.6307841426	1.0	146.358284021	0.598186812455	2.01	0.910547400533
15222421	637267041	396.0	73.1791420106	1.19637362491	DLRVVLDZNNYCBX-CMQCSPFPSA-N	1.0	WQZGKKKJIJFFOK-VFUOTHLCSA-N	direct	637267041	1622.0	92.9430951487	1.0	146.358284021	0.598186812455	2.01	0.910547400533
15222422	637267041	396.0	73.1791420106	1.19637362491	DLRVVLDZNNYCBX-CMQCSPFPSA-N	1.0	WQZGKKKJIJFFOK-VFUOTHLCSA-N	direct	637267041	4005.0	91.288192771	1.0	146.358284021	0.598186812455	2.01	0.910547400533
15222423	637267041	396.0	73.1791420106	1.19637362491	DLRVVLDZNNYCBX-CMQCSPFPSA-N	1.0	WQZGKKKJIJFFOK-VFUOTHLCSA-N	direct	637267041	11881.0	91.288192771	1.0	146.358284021	0.598186812455	2.01	0.910547400533
15222424	637267041	396.0	73.1791420106	1.19637362491	DLRVVLDZNNYCBX-CMQCSPFPSA-N	1.0	WQZGKKKJIJFFOK-VFUOTHLCSA-N	direct	637267041	13196.0	91.288192771	1.0	146.358284021	0.598186812455	2.01	0.910547400533
15222425	637267041	396.0	73.1791420106	1.19637362491	DLRVVLDZNNYCBX-CMQCSPFPSA-N	1.0	WQZGKKKJIJFFOK-VFUOTHLCSA-N	direct	637267041	1849.0	90.9244530386	1.0	146.358284021	0.598186812455	2.01	0.910547400533
3506538	637271060	2754.0	77.1791420106	1.13417754822	DLRVVLDZNNYCBX-CMQCSPFPSA-N	1.0	WQZGKKKJIJFFOK-SVZMEOIVSA-N	direct	637271060	599.0	102.623423043	1.0	154.358284021	0.56708877411	2.01	0.910509058908
3506539	637271060	2754.0	77.1791420106	1.13417754822	DLRVVLDZNNYCBX-CMQCSPFPSA-N	1.0	WQZGKKKJIJFFOK-SVZMEOIVSA-N	direct	637271060	2138.0	102.623423043	1.0	154.358284021	0.56708877411	2.01	0.910509058908
3506598	637271060	5746.0	77.1791420106	1.13417754822	DLRVVLDZNNYCBX-CMQCSPFPSA-N	1.0	WQZGKKKJIJFFOK-SVZMEOIVSA-N	direct	637271060	599.0	102.623423043	1.0	154.358284021	0.56708877411	2.01	0.910509058908
3506599	637271060	5746.0	77.1791420106	1.13417754822	DLRVVLDZNNYCBX-CMQCSPFPSA-N	1.0	WQZGKKKJIJFFOK-SVZMEOIVSA-N	direct	637271060	2138.0	102.623423043	1.0	154.358284021	0.56708877411	2.01	0.910509058908
20203333	637270876	7411.0	71.2013493546	1.22913363639	DLRVVLDZNNYCBX-CMQCSPFPSA-N	1.0	WQZGKKKJIJFFOK-GASJEMHNSA-N	direct	637270876	1849.0	93.9507819773	1.0	142.402698709	0.614566818195	2.01	0.910459967844
20203334	637270876	7411.0	71.2013493546	1.22913363639	DLRVVLDZNNYCBX-CMQCSPFPSA-N	1.0	WQZGKKKJIJFFOK-GASJEMHNSA-N	direct	637270876	13591.0	93.2604276555	1.0	142.402698709	0.614566818195	2.01	0.910459967844
20203335	637270876	7411.0	71.2013493546	1.22913363639	DLRVVLDZNNYCBX-CMQCSPFPSA-N	1.0	WQZGKKKJIJFFOK-GASJEMHNSA-N	direct	637270876	15081.0	93.2604276555	1.0	142.402698709	0.614566818195	2.01	0.910459967844
20203336	637270876	7411.0	71.2013493546	1.22913363639	DLRVVLDZNNYCBX-CMQCSPFPSA-N	1.0	WQZGKKKJIJFFOK-GASJEMHNSA-N	direct	637270876	1622.0	91.251811973	1.0	142.402698709	0.614566818195	2.01	0.910459967844
20203337	637270876	7411.0	71.2013493546	1.22913363639	DLRVVLDZNNYCBX-CMQCSPFPSA-N	1.0	WQZGKKKJIJFFOK-GASJEMHNSA-N	direct	637270876	10460.0	91.2240256689	1.0	142.402698709	0.614566818195	2.01	0.910459967844
20203338	637270876	7411.0	71.2013493546	1.22913363639	DLRVVLDZNNYCBX-CMQCSPFPSA-N	1.0	WQZGKKKJIJFFOK-GASJEMHNSA-N	direct	637270876	13745.0	91.2240256689	1.0	142.402698709	0.614566818195	2.01	0.910459967844
20203339	637270876	7411.0	71.2013493546	1.22913363639	DLRVVLDZNNYCBX-CMQCSPFPSA-N	1.0	WQZGKKKJIJFFOK-GASJEMHNSA-N	direct	637270876	339.0	90.5867002359	1.0	142.402698709	0.614566818195	2.01	0.910459967844
20203340	637270876	7411.0	71.2013493546	1.22913363639	DLRVVLDZNNYCBX-CMQCSPFPSA-N	1.0	WQZGKKKJIJFFOK-GASJEMHNSA-N	direct	637270876	3584.0	90.5867002359	1.0	142.402698709	0.614566818195	2.01	0.910459967844
20203341	637270876	7411.0	71.2013493546	1.22913363639	DLRVVLDZNNYCBX-CMQCSPFPSA-N	1.0	WQZGKKKJIJFFOK-GASJEMHNSA-N	direct	637270876	6831.0	90.5867002359	1.0	142.402698709	0.614566818195	2.01	0.910459967844
20203344	637270876	7411.0	71.2013493546	1.22913363639	DLRVVLDZNNYCBX-CMQCSPFPSA-N	1.0	WQZGKKKJIJFFOK-GASJEMHNSA-N	direct	637270876	15001.0	86.9746941347	1.0	142.402698709	0.614566818195	2.01	0.910459967844
20203345	637270876	7411.0	71.2013493546	1.22913363639	DLRVVLDZNNYCBX-CMQCSPFPSA-N	1.0	WQZGKKKJIJFFOK-GASJEMHNSA-N	direct	637270876	4365.0	85.30980392	1.0	142.402698709	0.614566818195	2.01	0.910459967844
20203346	637270876	7411.0	71.2013493546	1.22913363639	DLRVVLDZNNYCBX-CMQCSPFPSA-N	1.0	WQZGKKKJIJFFOK-GASJEMHNSA-N	direct	637270876	4037.0	83.6458915609	1.0	142.402698709	0.614566818195	2.01	0.910459967844
20203513	637270876	396.0	71.2013493546	1.22913363639	DLRVVLDZNNYCBX-CMQCSPFPSA-N	1.0	WQZGKKKJIJFFOK-VFUOTHLCSA-N	direct	637270876	1849.0	93.9507819773	1.0	142.402698709	0.614566818195	2.01	0.910459967844
20203514	637270876	396.0	71.2013493546	1.22913363639	DLRVVLDZNNYCBX-CMQCSPFPSA-N	1.0	WQZGKKKJIJFFOK-VFUOTHLCSA-N	direct	637270876	13591.0	93.2604276555	1.0	142.402698709	0.614566818195	2.01	0.910459967844
20203515	637270876	396.0	71.2013493546	1.22913363639	DLRVVLDZNNYCBX-CMQCSPFPSA-N	1.0	WQZGKKKJIJFFOK-VFUOTHLCSA-N	direct	637270876	15081.0	93.2604276555	1.0	142.402698709	0.614566818195	2.01	0.910459967844
20203516	637270876	396.0	71.2013493546	1.22913363639	DLRVVLDZNNYCBX-CMQCSPFPSA-N	1.0	WQZGKKKJIJFFOK-VFUOTHLCSA-N	direct	637270876	1622.0	91.251811973	1.0	142.402698709	0.614566818195	2.01	0.910459967844
20203517	637270876	396.0	71.2013493546	1.22913363639	DLRVVLDZNNYCBX-CMQCSPFPSA-N	1.0	WQZGKKKJIJFFOK-VFUOTHLCSA-N	direct	637270876	10460.0	91.2240256689	1.0	142.402698709	0.614566818195	2.01	0.910459967844
20203518	637270876	396.0	71.2013493546	1.22913363639	DLRVVLDZNNYCBX-CMQCSPFPSA-N	1.0	WQZGKKKJIJFFOK-VFUOTHLCSA-N	direct	637270876	13745.0	91.2240256689	1.0	142.402698709	0.614566818195	2.01	0.910459967844
20203519	637270876	396.0	71.2013493546	1.22913363639	DLRVVLDZNNYCBX-CMQCSPFPSA-N	1.0	WQZGKKKJIJFFOK-VFUOTHLCSA-N	direct	637270876	339.0	90.5867002359	1.0	142.402698709	0.614566818195	2.01	0.910459967844
20203520	637270876	396.0	71.2013493546	1.22913363639	DLRVVLDZNNYCBX-CMQCSPFPSA-N	1.0	WQZGKKKJIJFFOK-VFUOTHLCSA-N	direct	637270876	3584.0	90.5867002359	1.0	142.402698709	0.614566818195	2.01	0.910459967844
20203521	637270876	396.0	71.2013493546	1.22913363639	DLRVVLDZNNYCBX-CMQCSPFPSA-N	1.0	WQZGKKKJIJFFOK-VFUOTHLCSA-N	direct	637270876	6831.0	90.5867002359	1.0	142.402698709	0.614566818195	2.01	0.910459967844
20203524	637270876	396.0	71.2013493546	1.22913363639	DLRVVLDZNNYCBX-CMQCSPFPSA-N	1.0	WQZGKKKJIJFFOK-VFUOTHLCSA-N	direct	637270876	15001.0	86.9746941347	1.0	142.402698709	0.614566818195	2.01	0.910459967844
20203525	637270876	396.0	71.2013493546	1.22913363639	DLRVVLDZNNYCBX-CMQCSPFPSA-N	1.0	WQZGKKKJIJFFOK-VFUOTHLCSA-N	direct	637270876	4365.0	85.30980392	1.0	142.402698709	0.614566818195	2.01	0.910459967844
20203526	637270876	396.0	71.2013493546	1.22913363639	DLRVVLDZNNYCBX-CMQCSPFPSA-N	1.0	WQZGKKKJIJFFOK-VFUOTHLCSA-N	direct	637270876	4037.0	83.6458915609	1.0	142.402698709	0.614566818195	2.01	0.910459967844
51984287	637270288	15980.0	42.3788237182	1.22913363639	DLRVVLDZNNYCBX-CMQCSPFPSA-N	1.0	WQZGKKKJIJFFOK-GASJEMHNSA-N	direct	637270288	15980.0	35.5543957967	2.0	71.1087915935	0.614566818195	2.01	0.910163936771
7514785	637266903	14875.0	71.0520763802	1.22913363639	DLRVVLDZNNYCBX-CMQCSPFPSA-N	1.0	WQZGKKKJIJFFOK-GASJEMHNSA-N	direct	637266903	5031.0	85.8996294549	1.0	142.10415276	0.614566818195	2.01	0.909982399485
7514787	637266903	14875.0	71.0520763802	1.22913363639	DLRVVLDZNNYCBX-CMQCSPFPSA-N	1.0	WQZGKKKJIJFFOK-GASJEMHNSA-N	direct	637266903	12891.0	73.189767482	1.0	142.10415276	0.614566818195	2.01	0.909982399485
20202373	637270876	7411.0	71.2013493546	1.22454279479	DLRVVLDZNNYCBX-CMQCSPFPSA-N	1.0	WQZGKKKJIJFFOK-GASJEMHNSA-N	direct	637270876	1849.0	93.9507819773	1.0	142.402698709	0.612271397395	2.01	0.909608627417
20202374	637270876	7411.0	71.2013493546	1.22454279479	DLRVVLDZNNYCBX-CMQCSPFPSA-N	1.0	WQZGKKKJIJFFOK-GASJEMHNSA-N	direct	637270876	13591.0	93.2604276555	1.0	142.402698709	0.612271397395	2.01	0.909608627417
20202375	637270876	7411.0	71.2013493546	1.22454279479	DLRVVLDZNNYCBX-CMQCSPFPSA-N	1.0	WQZGKKKJIJFFOK-GASJEMHNSA-N	direct	637270876	15081.0	93.2604276555	1.0	142.402698709	0.612271397395	2.01	0.909608627417
20202376	637270876	7411.0	71.2013493546	1.22454279479	DLRVVLDZNNYCBX-CMQCSPFPSA-N	1.0	WQZGKKKJIJFFOK-GASJEMHNSA-N	direct	637270876	1622.0	91.251811973	1.0	142.402698709	0.612271397395	2.01	0.909608627417
20202377	637270876	7411.0	71.2013493546	1.22454279479	DLRVVLDZNNYCBX-CMQCSPFPSA-N	1.0	WQZGKKKJIJFFOK-GASJEMHNSA-N	direct	637270876	10460.0	91.2240256689	1.0	142.402698709	0.612271397395	2.01	0.909608627417
20202378	637270876	7411.0	71.2013493546	1.22454279479	DLRVVLDZNNYCBX-CMQCSPFPSA-N	1.0	WQZGKKKJIJFFOK-GASJEMHNSA-N	direct	637270876	13745.0	91.2240256689	1.0	142.402698709	0.612271397395	2.01	0.909608627417
20202379	637270876	7411.0	71.2013493546	1.22454279479	DLRVVLDZNNYCBX-CMQCSPFPSA-N	1.0	WQZGKKKJIJFFOK-GASJEMHNSA-N	direct	637270876	339.0	90.5867002359	1.0	142.402698709	0.612271397395	2.01	0.909608627417
20202380	637270876	7411.0	71.2013493546	1.22454279479	DLRVVLDZNNYCBX-CMQCSPFPSA-N	1.0	WQZGKKKJIJFFOK-GASJEMHNSA-N	direct	637270876	3584.0	90.5867002359	1.0	142.402698709	0.612271397395	2.01	0.909608627417
20202381	637270876	7411.0	71.2013493546	1.22454279479	DLRVVLDZNNYCBX-CMQCSPFPSA-N	1.0	WQZGKKKJIJFFOK-GASJEMHNSA-N	direct	637270876	6831.0	90.5867002359	1.0	142.402698709	0.612271397395	2.01	0.909608627417
20202384	637270876	7411.0	71.2013493546	1.22454279479	DLRVVLDZNNYCBX-CMQCSPFPSA-N	1.0	WQZGKKKJIJFFOK-GASJEMHNSA-N	direct	637270876	15001.0	86.9746941347	1.0	142.402698709	0.612271397395	2.01	0.909608627417
20202385	637270876	7411.0	71.2013493546	1.22454279479	DLRVVLDZNNYCBX-CMQCSPFPSA-N	1.0	WQZGKKKJIJFFOK-GASJEMHNSA-N	direct	637270876	4365.0	85.30980392	1.0	142.402698709	0.612271397395	2.01	0.909608627417
20202386	637270876	7411.0	71.2013493546	1.22454279479	DLRVVLDZNNYCBX-CMQCSPFPSA-N	1.0	WQZGKKKJIJFFOK-GASJEMHNSA-N	direct	637270876	4037.0	83.6458915609	1.0	142.402698709	0.612271397395	2.01	0.909608627417
20202553	637270876	396.0	71.2013493546	1.22454279479	DLRVVLDZNNYCBX-CMQCSPFPSA-N	1.0	WQZGKKKJIJFFOK-VFUOTHLCSA-N	direct	637270876	1849.0	93.9507819773	1.0	142.402698709	0.612271397395	2.01	0.909608627417
20202554	637270876	396.0	71.2013493546	1.22454279479	DLRVVLDZNNYCBX-CMQCSPFPSA-N	1.0	WQZGKKKJIJFFOK-VFUOTHLCSA-N	direct	637270876	13591.0	93.2604276555	1.0	142.402698709	0.612271397395	2.01	0.909608627417
20202555	637270876	396.0	71.2013493546	1.22454279479	DLRVVLDZNNYCBX-CMQCSPFPSA-N	1.0	WQZGKKKJIJFFOK-VFUOTHLCSA-N	direct	637270876	15081.0	93.2604276555	1.0	142.402698709	0.612271397395	2.01	0.909608627417
20202556	637270876	396.0	71.2013493546	1.22454279479	DLRVVLDZNNYCBX-CMQCSPFPSA-N	1.0	WQZGKKKJIJFFOK-VFUOTHLCSA-N	direct	637270876	1622.0	91.251811973	1.0	142.402698709	0.612271397395	2.01	0.909608627417
20202557	637270876	396.0	71.2013493546	1.22454279479	DLRVVLDZNNYCBX-CMQCSPFPSA-N	1.0	WQZGKKKJIJFFOK-VFUOTHLCSA-N	direct	637270876	10460.0	91.2240256689	1.0	142.402698709	0.612271397395	2.01	0.909608627417
20202558	637270876	396.0	71.2013493546	1.22454279479	DLRVVLDZNNYCBX-CMQCSPFPSA-N	1.0	WQZGKKKJIJFFOK-VFUOTHLCSA-N	direct	637270876	13745.0	91.2240256689	1.0	142.402698709	0.612271397395	2.01	0.909608627417
20202559	637270876	396.0	71.2013493546	1.22454279479	DLRVVLDZNNYCBX-CMQCSPFPSA-N	1.0	WQZGKKKJIJFFOK-VFUOTHLCSA-N	direct	637270876	339.0	90.5867002359	1.0	142.402698709	0.612271397395	2.01	0.909608627417
20202560	637270876	396.0	71.2013493546	1.22454279479	DLRVVLDZNNYCBX-CMQCSPFPSA-N	1.0	WQZGKKKJIJFFOK-VFUOTHLCSA-N	direct	637270876	3584.0	90.5867002359	1.0	142.402698709	0.612271397395	2.01	0.909608627417
20202561	637270876	396.0	71.2013493546	1.22454279479	DLRVVLDZNNYCBX-CMQCSPFPSA-N	1.0	WQZGKKKJIJFFOK-VFUOTHLCSA-N	direct	637270876	6831.0	90.5867002359	1.0	142.402698709	0.612271397395	2.01	0.909608627417
20202564	637270876	396.0	71.2013493546	1.22454279479	DLRVVLDZNNYCBX-CMQCSPFPSA-N	1.0	WQZGKKKJIJFFOK-VFUOTHLCSA-N	direct	637270876	15001.0	86.9746941347	1.0	142.402698709	0.612271397395	2.01	0.909608627417
20202565	637270876	396.0	71.2013493546	1.22454279479	DLRVVLDZNNYCBX-CMQCSPFPSA-N	1.0	WQZGKKKJIJFFOK-VFUOTHLCSA-N	direct	637270876	4365.0	85.30980392	1.0	142.402698709	0.612271397395	2.01	0.909608627417
20202566	637270876	396.0	71.2013493546	1.22454279479	DLRVVLDZNNYCBX-CMQCSPFPSA-N	1.0	WQZGKKKJIJFFOK-VFUOTHLCSA-N	direct	637270876	4037.0	83.6458915609	1.0	142.402698709	0.612271397395	2.01	0.909608627417
51984223	637270288	15980.0	42.3788237182	1.22454279479	DLRVVLDZNNYCBX-CMQCSPFPSA-N	1.0	WQZGKKKJIJFFOK-GASJEMHNSA-N	direct	637270288	15980.0	35.5543957967	2.0	71.1087915935	0.612271397395	2.01	0.909312873153
45990457	637268033	6123.0	72.7281583935	1.19637362491	DLRVVLDZNNYCBX-CMQCSPFPSA-N	1.0	WQZGKKKJIJFFOK-GASJEMHNSA-N	direct	637268033	13330.0	79.2291479884	1.0	145.456316787	0.598186812455	2.01	0.90914128132
45990464	637268033	13330.0	72.7281583935	1.19637362491	DLRVVLDZNNYCBX-CMQCSPFPSA-N	1.0	WQZGKKKJIJFFOK-GASJEMHNSA-N	direct	637268033	6123.0	79.2291479884	1.0	145.456316787	0.598186812455	2.01	0.90914128132
7514737	637266903	14875.0	71.0520763802	1.22454279479	DLRVVLDZNNYCBX-CMQCSPFPSA-N	1.0	WQZGKKKJIJFFOK-GASJEMHNSA-N	direct	637266903	5031.0	85.8996294549	1.0	142.10415276	0.612271397395	2.01	0.909131505616
7514739	637266903	14875.0	71.0520763802	1.22454279479	DLRVVLDZNNYCBX-CMQCSPFPSA-N	1.0	WQZGKKKJIJFFOK-GASJEMHNSA-N	direct	637266903	12891.0	73.189767482	1.0	142.10415276	0.612271397395	2.01	0.909131505616
13029764	637265280	7411.0	76.6556077263	1.13417754822	DLRVVLDZNNYCBX-CMQCSPFPSA-N	1.0	WQZGKKKJIJFFOK-GASJEMHNSA-N	direct	637265280	5031.0	100.013676223	1.0	153.311215453	0.56708877411	2.01	0.908961036722
13029765	637265280	7411.0	76.6556077263	1.13417754822	DLRVVLDZNNYCBX-CMQCSPFPSA-N	1.0	WQZGKKKJIJFFOK-GASJEMHNSA-N	direct	637265280	339.0	97.19859629	1.0	153.311215453	0.56708877411	2.01	0.908961036722
13029766	637265280	7411.0	76.6556077263	1.13417754822	DLRVVLDZNNYCBX-CMQCSPFPSA-N	1.0	WQZGKKKJIJFFOK-GASJEMHNSA-N	direct	637265280	3584.0	97.19859629	1.0	153.311215453	0.56708877411	2.01	0.908961036722
13029767	637265280	7411.0	76.6556077263	1.13417754822	DLRVVLDZNNYCBX-CMQCSPFPSA-N	1.0	WQZGKKKJIJFFOK-GASJEMHNSA-N	direct	637265280	6831.0	97.19859629	1.0	153.311215453	0.56708877411	2.01	0.908961036722
13029768	637265280	7411.0	76.6556077263	1.13417754822	DLRVVLDZNNYCBX-CMQCSPFPSA-N	1.0	WQZGKKKJIJFFOK-GASJEMHNSA-N	direct	637265280	4267.0	95.8632794328	1.0	153.311215453	0.56708877411	2.01	0.908961036722
13029769	637265280	7411.0	76.6556077263	1.13417754822	DLRVVLDZNNYCBX-CMQCSPFPSA-N	1.0	WQZGKKKJIJFFOK-GASJEMHNSA-N	direct	637265280	1622.0	94.5816987087	1.0	153.311215453	0.56708877411	2.01	0.908961036722
13029770	637265280	7411.0	76.6556077263	1.13417754822	DLRVVLDZNNYCBX-CMQCSPFPSA-N	1.0	WQZGKKKJIJFFOK-GASJEMHNSA-N	direct	637265280	1383.0	93.8996294549	1.0	153.311215453	0.56708877411	2.01	0.908961036722
13029771	637265280	7411.0	76.6556077263	1.13417754822	DLRVVLDZNNYCBX-CMQCSPFPSA-N	1.0	WQZGKKKJIJFFOK-GASJEMHNSA-N	direct	637265280	4366.0	93.8996294549	1.0	153.311215453	0.56708877411	2.01	0.908961036722
13030044	637265280	396.0	76.6556077263	1.13417754822	DLRVVLDZNNYCBX-CMQCSPFPSA-N	1.0	WQZGKKKJIJFFOK-VFUOTHLCSA-N	direct	637265280	5031.0	100.013676223	1.0	153.311215453	0.56708877411	2.01	0.908961036722
13030045	637265280	396.0	76.6556077263	1.13417754822	DLRVVLDZNNYCBX-CMQCSPFPSA-N	1.0	WQZGKKKJIJFFOK-VFUOTHLCSA-N	direct	637265280	339.0	97.19859629	1.0	153.311215453	0.56708877411	2.01	0.908961036722
13030046	637265280	396.0	76.6556077263	1.13417754822	DLRVVLDZNNYCBX-CMQCSPFPSA-N	1.0	WQZGKKKJIJFFOK-VFUOTHLCSA-N	direct	637265280	3584.0	97.19859629	1.0	153.311215453	0.56708877411	2.01	0.908961036722
13030047	637265280	396.0	76.6556077263	1.13417754822	DLRVVLDZNNYCBX-CMQCSPFPSA-N	1.0	WQZGKKKJIJFFOK-VFUOTHLCSA-N	direct	637265280	6831.0	97.19859629	1.0	153.311215453	0.56708877411	2.01	0.908961036722
13030048	637265280	396.0	76.6556077263	1.13417754822	DLRVVLDZNNYCBX-CMQCSPFPSA-N	1.0	WQZGKKKJIJFFOK-VFUOTHLCSA-N	direct	637265280	4267.0	95.8632794328	1.0	153.311215453	0.56708877411	2.01	0.908961036722
13030049	637265280	396.0	76.6556077263	1.13417754822	DLRVVLDZNNYCBX-CMQCSPFPSA-N	1.0	WQZGKKKJIJFFOK-VFUOTHLCSA-N	direct	637265280	1622.0	94.5816987087	1.0	153.311215453	0.56708877411	2.01	0.908961036722
13030050	637265280	396.0	76.6556077263	1.13417754822	DLRVVLDZNNYCBX-CMQCSPFPSA-N	1.0	WQZGKKKJIJFFOK-VFUOTHLCSA-N	direct	637265280	1383.0	93.8996294549	1.0	153.311215453	0.56708877411	2.01	0.908961036722
13030051	637265280	396.0	76.6556077263	1.13417754822	DLRVVLDZNNYCBX-CMQCSPFPSA-N	1.0	WQZGKKKJIJFFOK-VFUOTHLCSA-N	direct	637265280	4366.0	93.8996294549	1.0	153.311215453	0.56708877411	2.01	0.908961036722
50540334	637271761	7135.0	70.8356471442	1.22913363639	DLRVVLDZNNYCBX-CMQCSPFPSA-N	1.0	WQZGKKKJIJFFOK-GASJEMHNSA-N	direct	637271761	8940.0	70.6989700043	1.0	141.397940009	0.614566818195	2.01	0.908849705098
50540409	637271761	8940.0	70.8356471442	1.22913363639	DLRVVLDZNNYCBX-CMQCSPFPSA-N	1.0	WQZGKKKJIJFFOK-PQMKYFCFSA-N	direct	637271761	7135.0	70.6989700043	1.0	141.397940009	0.614566818195	2.01	0.908849705098
47067521	637271303	13745.0	35.920818754	1.20906956865	DLRVVLDZNNYCBX-CMQCSPFPSA-N	1.0	WQZGKKKJIJFFOK-GASJEMHNSA-N	direct	637271303	13745.0	92.4156687756	2.0	71.8416375079	0.604534784325	2.01	0.908753091565
19460952	637266769	10163.0	72.4412914295	1.19637362491	DLRVVLDZNNYCBX-CMQCSPFPSA-N	1.0	WQZGKKKJIJFFOK-GASJEMHNSA-N	direct	637266769	13591.0	87.9871627753	1.0	144.882582859	0.598186812455	2.01	0.908243454197
19460953	637266769	10163.0	72.4412914295	1.19637362491	DLRVVLDZNNYCBX-CMQCSPFPSA-N	1.0	WQZGKKKJIJFFOK-GASJEMHNSA-N	direct	637266769	15081.0	87.9871627753	1.0	144.882582859	0.598186812455	2.01	0.908243454197
19460954	637266769	10163.0	72.4412914295	1.19637362491	DLRVVLDZNNYCBX-CMQCSPFPSA-N	1.0	WQZGKKKJIJFFOK-GASJEMHNSA-N	direct	637266769	339.0	82.9065783148	1.0	144.882582859	0.598186812455	2.01	0.908243454197
19460955	637266769	10163.0	72.4412914295	1.19637362491	DLRVVLDZNNYCBX-CMQCSPFPSA-N	1.0	WQZGKKKJIJFFOK-GASJEMHNSA-N	direct	637266769	3584.0	82.9065783148	1.0	144.882582859	0.598186812455	2.01	0.908243454197
19460956	637266769	10163.0	72.4412914295	1.19637362491	DLRVVLDZNNYCBX-CMQCSPFPSA-N	1.0	WQZGKKKJIJFFOK-GASJEMHNSA-N	direct	637266769	15001.0	82.9065783148	1.0	144.882582859	0.598186812455	2.01	0.908243454197
19460957	637266769	10163.0	72.4412914295	1.19637362491	DLRVVLDZNNYCBX-CMQCSPFPSA-N	1.0	WQZGKKKJIJFFOK-GASJEMHNSA-N	direct	637266769	10460.0	82.735182177	1.0	144.882582859	0.598186812455	2.01	0.908243454197
19460958	637266769	10163.0	72.4412914295	1.19637362491	DLRVVLDZNNYCBX-CMQCSPFPSA-N	1.0	WQZGKKKJIJFFOK-GASJEMHNSA-N	direct	637266769	13745.0	82.735182177	1.0	144.882582859	0.598186812455	2.01	0.908243454197
19460959	637266769	10163.0	72.4412914295	1.19637362491	DLRVVLDZNNYCBX-CMQCSPFPSA-N	1.0	WQZGKKKJIJFFOK-GASJEMHNSA-N	direct	637266769	1622.0	79.9913998282	1.0	144.882582859	0.598186812455	2.01	0.908243454197
19460960	637266769	10163.0	72.4412914295	1.19637362491	DLRVVLDZNNYCBX-CMQCSPFPSA-N	1.0	WQZGKKKJIJFFOK-GASJEMHNSA-N	direct	637266769	10861.0	79.8696662315	1.0	144.882582859	0.598186812455	2.01	0.908243454197
19460961	637266769	10163.0	72.4412914295	1.19637362491	DLRVVLDZNNYCBX-CMQCSPFPSA-N	1.0	WQZGKKKJIJFFOK-GASJEMHNSA-N	direct	637266769	11071.0	79.8696662315	1.0	144.882582859	0.598186812455	2.01	0.908243454197
19460962	637266769	10163.0	72.4412914295	1.19637362491	DLRVVLDZNNYCBX-CMQCSPFPSA-N	1.0	WQZGKKKJIJFFOK-GASJEMHNSA-N	direct	637266769	4005.0	79.5142785735	1.0	144.882582859	0.598186812455	2.01	0.908243454197
19460963	637266769	10163.0	72.4412914295	1.19637362491	DLRVVLDZNNYCBX-CMQCSPFPSA-N	1.0	WQZGKKKJIJFFOK-GASJEMHNSA-N	direct	637266769	11881.0	79.5142785735	1.0	144.882582859	0.598186812455	2.01	0.908243454197
19460964	637266769	10163.0	72.4412914295	1.19637362491	DLRVVLDZNNYCBX-CMQCSPFPSA-N	1.0	WQZGKKKJIJFFOK-GASJEMHNSA-N	direct	637266769	13196.0	79.5142785735	1.0	144.882582859	0.598186812455	2.01	0.908243454197
19460965	637266769	10163.0	72.4412914295	1.19637362491	DLRVVLDZNNYCBX-CMQCSPFPSA-N	1.0	WQZGKKKJIJFFOK-GASJEMHNSA-N	direct	637266769	4267.0	78.6925039621	1.0	144.882582859	0.598186812455	2.01	0.908243454197
19460966	637266769	10163.0	72.4412914295	1.19637362491	DLRVVLDZNNYCBX-CMQCSPFPSA-N	1.0	WQZGKKKJIJFFOK-GASJEMHNSA-N	direct	637266769	1849.0	78.2118316289	1.0	144.882582859	0.598186812455	2.01	0.908243454197
17693162	637271826	7411.0	76.3893398369	1.13417754822	DLRVVLDZNNYCBX-CMQCSPFPSA-N	1.0	WQZGKKKJIJFFOK-GASJEMHNSA-N	direct	637271826	5031.0	100.903089987	1.0	152.778679674	0.56708877411	2.01	0.908170673678
17693163	637271826	7411.0	76.3893398369	1.13417754822	DLRVVLDZNNYCBX-CMQCSPFPSA-N	1.0	WQZGKKKJIJFFOK-GASJEMHNSA-N	direct	637271826	13591.0	99.54668166	1.0	152.778679674	0.56708877411	2.01	0.908170673678
17693164	637271826	7411.0	76.3893398369	1.13417754822	DLRVVLDZNNYCBX-CMQCSPFPSA-N	1.0	WQZGKKKJIJFFOK-GASJEMHNSA-N	direct	637271826	15081.0	99.54668166	1.0	152.778679674	0.56708877411	2.01	0.908170673678
17693165	637271826	7411.0	76.3893398369	1.13417754822	DLRVVLDZNNYCBX-CMQCSPFPSA-N	1.0	WQZGKKKJIJFFOK-GASJEMHNSA-N	direct	637271826	1849.0	98.2757241304	1.0	152.778679674	0.56708877411	2.01	0.908170673678
17693166	637271826	7411.0	76.3893398369	1.13417754822	DLRVVLDZNNYCBX-CMQCSPFPSA-N	1.0	WQZGKKKJIJFFOK-GASJEMHNSA-N	direct	637271826	4365.0	95.0741724254	1.0	152.778679674	0.56708877411	2.01	0.908170673678
17693167	637271826	7411.0	76.3893398369	1.13417754822	DLRVVLDZNNYCBX-CMQCSPFPSA-N	1.0	WQZGKKKJIJFFOK-GASJEMHNSA-N	direct	637271826	339.0	93.1706962272	1.0	152.778679674	0.56708877411	2.01	0.908170673678
17693168	637271826	7411.0	76.3893398369	1.13417754822	DLRVVLDZNNYCBX-CMQCSPFPSA-N	1.0	WQZGKKKJIJFFOK-GASJEMHNSA-N	direct	637271826	3584.0	93.1706962272	1.0	152.778679674	0.56708877411	2.01	0.908170673678
17693169	637271826	7411.0	76.3893398369	1.13417754822	DLRVVLDZNNYCBX-CMQCSPFPSA-N	1.0	WQZGKKKJIJFFOK-GASJEMHNSA-N	direct	637271826	6831.0	93.1706962272	1.0	152.778679674	0.56708877411	2.01	0.908170673678
17693170	637271826	7411.0	76.3893398369	1.13417754822	DLRVVLDZNNYCBX-CMQCSPFPSA-N	1.0	WQZGKKKJIJFFOK-GASJEMHNSA-N	direct	637271826	1622.0	92.4828041021	1.0	152.778679674	0.56708877411	2.01	0.908170673678
17693173	637271826	7411.0	76.3893398369	1.13417754822	DLRVVLDZNNYCBX-CMQCSPFPSA-N	1.0	WQZGKKKJIJFFOK-GASJEMHNSA-N	direct	637271826	15001.0	92.1040252676	1.0	152.778679674	0.56708877411	2.01	0.908170673678
17693174	637271826	7411.0	76.3893398369	1.13417754822	DLRVVLDZNNYCBX-CMQCSPFPSA-N	1.0	WQZGKKKJIJFFOK-GASJEMHNSA-N	direct	637271826	1383.0	91.2790142558	1.0	152.778679674	0.56708877411	2.01	0.908170673678
17693175	637271826	7411.0	76.3893398369	1.13417754822	DLRVVLDZNNYCBX-CMQCSPFPSA-N	1.0	WQZGKKKJIJFFOK-GASJEMHNSA-N	direct	637271826	4366.0	91.2790142558	1.0	152.778679674	0.56708877411	2.01	0.908170673678
17693482	637271826	396.0	76.3893398369	1.13417754822	DLRVVLDZNNYCBX-CMQCSPFPSA-N	1.0	WQZGKKKJIJFFOK-VFUOTHLCSA-N	direct	637271826	5031.0	100.903089987	1.0	152.778679674	0.56708877411	2.01	0.908170673678
17693483	637271826	396.0	76.3893398369	1.13417754822	DLRVVLDZNNYCBX-CMQCSPFPSA-N	1.0	WQZGKKKJIJFFOK-VFUOTHLCSA-N	direct	637271826	13591.0	99.54668166	1.0	152.778679674	0.56708877411	2.01	0.908170673678
17693484	637271826	396.0	76.3893398369	1.13417754822	DLRVVLDZNNYCBX-CMQCSPFPSA-N	1.0	WQZGKKKJIJFFOK-VFUOTHLCSA-N	direct	637271826	15081.0	99.54668166	1.0	152.778679674	0.56708877411	2.01	0.908170673678
17693485	637271826	396.0	76.3893398369	1.13417754822	DLRVVLDZNNYCBX-CMQCSPFPSA-N	1.0	WQZGKKKJIJFFOK-VFUOTHLCSA-N	direct	637271826	1849.0	98.2757241304	1.0	152.778679674	0.56708877411	2.01	0.908170673678
17693486	637271826	396.0	76.3893398369	1.13417754822	DLRVVLDZNNYCBX-CMQCSPFPSA-N	1.0	WQZGKKKJIJFFOK-VFUOTHLCSA-N	direct	637271826	4365.0	95.0741724254	1.0	152.778679674	0.56708877411	2.01	0.908170673678
17693487	637271826	396.0	76.3893398369	1.13417754822	DLRVVLDZNNYCBX-CMQCSPFPSA-N	1.0	WQZGKKKJIJFFOK-VFUOTHLCSA-N	direct	637271826	339.0	93.1706962272	1.0	152.778679674	0.56708877411	2.01	0.908170673678
17693488	637271826	396.0	76.3893398369	1.13417754822	DLRVVLDZNNYCBX-CMQCSPFPSA-N	1.0	WQZGKKKJIJFFOK-VFUOTHLCSA-N	direct	637271826	3584.0	93.1706962272	1.0	152.778679674	0.56708877411	2.01	0.908170673678
17693489	637271826	396.0	76.3893398369	1.13417754822	DLRVVLDZNNYCBX-CMQCSPFPSA-N	1.0	WQZGKKKJIJFFOK-VFUOTHLCSA-N	direct	637271826	6831.0	93.1706962272	1.0	152.778679674	0.56708877411	2.01	0.908170673678
17693490	637271826	396.0	76.3893398369	1.13417754822	DLRVVLDZNNYCBX-CMQCSPFPSA-N	1.0	WQZGKKKJIJFFOK-VFUOTHLCSA-N	direct	637271826	1622.0	92.4828041021	1.0	152.778679674	0.56708877411	2.01	0.908170673678
17693493	637271826	396.0	76.3893398369	1.13417754822	DLRVVLDZNNYCBX-CMQCSPFPSA-N	1.0	WQZGKKKJIJFFOK-VFUOTHLCSA-N	direct	637271826	15001.0	92.1040252676	1.0	152.778679674	0.56708877411	2.01	0.908170673678
17693494	637271826	396.0	76.3893398369	1.13417754822	DLRVVLDZNNYCBX-CMQCSPFPSA-N	1.0	WQZGKKKJIJFFOK-VFUOTHLCSA-N	direct	637271826	1383.0	91.2790142558	1.0	152.778679674	0.56708877411	2.01	0.908170673678
17693495	637271826	396.0	76.3893398369	1.13417754822	DLRVVLDZNNYCBX-CMQCSPFPSA-N	1.0	WQZGKKKJIJFFOK-VFUOTHLCSA-N	direct	637271826	4366.0	91.2790142558	1.0	152.778679674	0.56708877411	2.01	0.908170673678
50540178	637271761	7135.0	70.8356471442	1.22454279479	DLRVVLDZNNYCBX-CMQCSPFPSA-N	1.0	WQZGKKKJIJFFOK-GASJEMHNSA-N	direct	637271761	8940.0	70.6989700043	1.0	141.397940009	0.612271397395	2.01	0.907999870374
50540253	637271761	8940.0	70.8356471442	1.22454279479	DLRVVLDZNNYCBX-CMQCSPFPSA-N	1.0	WQZGKKKJIJFFOK-PQMKYFCFSA-N	direct	637271761	7135.0	70.6989700043	1.0	141.397940009	0.612271397395	2.01	0.907999870374
17697647	637271826	10163.0	70.3242216583	1.22913363639	DLRVVLDZNNYCBX-CMQCSPFPSA-N	1.0	WQZGKKKJIJFFOK-GASJEMHNSA-N	direct	637271826	339.0	93.1706962272	1.0	140.648443317	0.614566818195	2.01	0.907642937071
17697648	637271826	10163.0	70.3242216583	1.22913363639	DLRVVLDZNNYCBX-CMQCSPFPSA-N	1.0	WQZGKKKJIJFFOK-GASJEMHNSA-N	direct	637271826	3584.0	93.1706962272	1.0	140.648443317	0.614566818195	2.01	0.907642937071
17697649	637271826	10163.0	70.3242216583	1.22913363639	DLRVVLDZNNYCBX-CMQCSPFPSA-N	1.0	WQZGKKKJIJFFOK-GASJEMHNSA-N	direct	637271826	6831.0	93.1706962272	1.0	140.648443317	0.614566818195	2.01	0.907642937071
17697650	637271826	10163.0	70.3242216583	1.22913363639	DLRVVLDZNNYCBX-CMQCSPFPSA-N	1.0	WQZGKKKJIJFFOK-GASJEMHNSA-N	direct	637271826	1622.0	92.4828041021	1.0	140.648443317	0.614566818195	2.01	0.907642937071
17697653	637271826	10163.0	70.3242216583	1.22913363639	DLRVVLDZNNYCBX-CMQCSPFPSA-N	1.0	WQZGKKKJIJFFOK-GASJEMHNSA-N	direct	637271826	15001.0	92.1040252676	1.0	140.648443317	0.614566818195	2.01	0.907642937071
17697654	637271826	10163.0	70.3242216583	1.22913363639	DLRVVLDZNNYCBX-CMQCSPFPSA-N	1.0	WQZGKKKJIJFFOK-GASJEMHNSA-N	direct	637271826	1383.0	91.2790142558	1.0	140.648443317	0.614566818195	2.01	0.907642937071
17697655	637271826	10163.0	70.3242216583	1.22913363639	DLRVVLDZNNYCBX-CMQCSPFPSA-N	1.0	WQZGKKKJIJFFOK-GASJEMHNSA-N	direct	637271826	4366.0	91.2790142558	1.0	140.648443317	0.614566818195	2.01	0.907642937071
17694735	637271826	10163.0	70.3242216583	1.22454279479	DLRVVLDZNNYCBX-CMQCSPFPSA-N	1.0	WQZGKKKJIJFFOK-GASJEMHNSA-N	direct	637271826	339.0	93.1706962272	1.0	140.648443317	0.612271397395	2.01	0.906794230754
17694736	637271826	10163.0	70.3242216583	1.22454279479	DLRVVLDZNNYCBX-CMQCSPFPSA-N	1.0	WQZGKKKJIJFFOK-GASJEMHNSA-N	direct	637271826	3584.0	93.1706962272	1.0	140.648443317	0.612271397395	2.01	0.906794230754
17694737	637271826	10163.0	70.3242216583	1.22454279479	DLRVVLDZNNYCBX-CMQCSPFPSA-N	1.0	WQZGKKKJIJFFOK-GASJEMHNSA-N	direct	637271826	6831.0	93.1706962272	1.0	140.648443317	0.612271397395	2.01	0.906794230754
17694738	637271826	10163.0	70.3242216583	1.22454279479	DLRVVLDZNNYCBX-CMQCSPFPSA-N	1.0	WQZGKKKJIJFFOK-GASJEMHNSA-N	direct	637271826	1622.0	92.4828041021	1.0	140.648443317	0.612271397395	2.01	0.906794230754
17694741	637271826	10163.0	70.3242216583	1.22454279479	DLRVVLDZNNYCBX-CMQCSPFPSA-N	1.0	WQZGKKKJIJFFOK-GASJEMHNSA-N	direct	637271826	15001.0	92.1040252676	1.0	140.648443317	0.612271397395	2.01	0.906794230754
17694742	637271826	10163.0	70.3242216583	1.22454279479	DLRVVLDZNNYCBX-CMQCSPFPSA-N	1.0	WQZGKKKJIJFFOK-GASJEMHNSA-N	direct	637271826	1383.0	91.2790142558	1.0	140.648443317	0.612271397395	2.01	0.906794230754
17694743	637271826	10163.0	70.3242216583	1.22454279479	DLRVVLDZNNYCBX-CMQCSPFPSA-N	1.0	WQZGKKKJIJFFOK-GASJEMHNSA-N	direct	637271826	4366.0	91.2790142558	1.0	140.648443317	0.612271397395	2.01	0.906794230754
53011482	637271282	6123.0	75.9244530386	1.13417754822	DLRVVLDZNNYCBX-CMQCSPFPSA-N	1.0	WQZGKKKJIJFFOK-GASJEMHNSA-N	direct	637271282	13330.0	83.6401645177	1.0	151.848906077	0.56708877411	2.01	0.90678578309
53011489	637271282	13330.0	75.9244530386	1.13417754822	DLRVVLDZNNYCBX-CMQCSPFPSA-N	1.0	WQZGKKKJIJFFOK-GASJEMHNSA-N	direct	637271282	6123.0	83.6401645177	1.0	151.848906077	0.56708877411	2.01	0.90678578309
20202853	637270876	7411.0	71.2013493546	1.20906956865	DLRVVLDZNNYCBX-CMQCSPFPSA-N	1.0	WQZGKKKJIJFFOK-GASJEMHNSA-N	direct	637270876	1849.0	93.9507819773	1.0	142.402698709	0.604534784325	2.01	0.906721474774
20202854	637270876	7411.0	71.2013493546	1.20906956865	DLRVVLDZNNYCBX-CMQCSPFPSA-N	1.0	WQZGKKKJIJFFOK-GASJEMHNSA-N	direct	637270876	13591.0	93.2604276555	1.0	142.402698709	0.604534784325	2.01	0.906721474774
20202855	637270876	7411.0	71.2013493546	1.20906956865	DLRVVLDZNNYCBX-CMQCSPFPSA-N	1.0	WQZGKKKJIJFFOK-GASJEMHNSA-N	direct	637270876	15081.0	93.2604276555	1.0	142.402698709	0.604534784325	2.01	0.906721474774
20202856	637270876	7411.0	71.2013493546	1.20906956865	DLRVVLDZNNYCBX-CMQCSPFPSA-N	1.0	WQZGKKKJIJFFOK-GASJEMHNSA-N	direct	637270876	1622.0	91.251811973	1.0	142.402698709	0.604534784325	2.01	0.906721474774
20202857	637270876	7411.0	71.2013493546	1.20906956865	DLRVVLDZNNYCBX-CMQCSPFPSA-N	1.0	WQZGKKKJIJFFOK-GASJEMHNSA-N	direct	637270876	10460.0	91.2240256689	1.0	142.402698709	0.604534784325	2.01	0.906721474774
20202858	637270876	7411.0	71.2013493546	1.20906956865	DLRVVLDZNNYCBX-CMQCSPFPSA-N	1.0	WQZGKKKJIJFFOK-GASJEMHNSA-N	direct	637270876	13745.0	91.2240256689	1.0	142.402698709	0.604534784325	2.01	0.906721474774
20202859	637270876	7411.0	71.2013493546	1.20906956865	DLRVVLDZNNYCBX-CMQCSPFPSA-N	1.0	WQZGKKKJIJFFOK-GASJEMHNSA-N	direct	637270876	339.0	90.5867002359	1.0	142.402698709	0.604534784325	2.01	0.906721474774
20202860	637270876	7411.0	71.2013493546	1.20906956865	DLRVVLDZNNYCBX-CMQCSPFPSA-N	1.0	WQZGKKKJIJFFOK-GASJEMHNSA-N	direct	637270876	3584.0	90.5867002359	1.0	142.402698709	0.604534784325	2.01	0.906721474774
20202861	637270876	7411.0	71.2013493546	1.20906956865	DLRVVLDZNNYCBX-CMQCSPFPSA-N	1.0	WQZGKKKJIJFFOK-GASJEMHNSA-N	direct	637270876	6831.0	90.5867002359	1.0	142.402698709	0.604534784325	2.01	0.906721474774
20202864	637270876	7411.0	71.2013493546	1.20906956865	DLRVVLDZNNYCBX-CMQCSPFPSA-N	1.0	WQZGKKKJIJFFOK-GASJEMHNSA-N	direct	637270876	15001.0	86.9746941347	1.0	142.402698709	0.604534784325	2.01	0.906721474774
20202865	637270876	7411.0	71.2013493546	1.20906956865	DLRVVLDZNNYCBX-CMQCSPFPSA-N	1.0	WQZGKKKJIJFFOK-GASJEMHNSA-N	direct	637270876	4365.0	85.30980392	1.0	142.402698709	0.604534784325	2.01	0.906721474774
20202866	637270876	7411.0	71.2013493546	1.20906956865	DLRVVLDZNNYCBX-CMQCSPFPSA-N	1.0	WQZGKKKJIJFFOK-GASJEMHNSA-N	direct	637270876	4037.0	83.6458915609	1.0	142.402698709	0.604534784325	2.01	0.906721474774
20203033	637270876	396.0	71.2013493546	1.20906956865	DLRVVLDZNNYCBX-CMQCSPFPSA-N	1.0	WQZGKKKJIJFFOK-VFUOTHLCSA-N	direct	637270876	1849.0	93.9507819773	1.0	142.402698709	0.604534784325	2.01	0.906721474774
20203034	637270876	396.0	71.2013493546	1.20906956865	DLRVVLDZNNYCBX-CMQCSPFPSA-N	1.0	WQZGKKKJIJFFOK-VFUOTHLCSA-N	direct	637270876	13591.0	93.2604276555	1.0	142.402698709	0.604534784325	2.01	0.906721474774
20203035	637270876	396.0	71.2013493546	1.20906956865	DLRVVLDZNNYCBX-CMQCSPFPSA-N	1.0	WQZGKKKJIJFFOK-VFUOTHLCSA-N	direct	637270876	15081.0	93.2604276555	1.0	142.402698709	0.604534784325	2.01	0.906721474774
20203036	637270876	396.0	71.2013493546	1.20906956865	DLRVVLDZNNYCBX-CMQCSPFPSA-N	1.0	WQZGKKKJIJFFOK-VFUOTHLCSA-N	direct	637270876	1622.0	91.251811973	1.0	142.402698709	0.604534784325	2.01	0.906721474774
20203037	637270876	396.0	71.2013493546	1.20906956865	DLRVVLDZNNYCBX-CMQCSPFPSA-N	1.0	WQZGKKKJIJFFOK-VFUOTHLCSA-N	direct	637270876	10460.0	91.2240256689	1.0	142.402698709	0.604534784325	2.01	0.906721474774
20203038	637270876	396.0	71.2013493546	1.20906956865	DLRVVLDZNNYCBX-CMQCSPFPSA-N	1.0	WQZGKKKJIJFFOK-VFUOTHLCSA-N	direct	637270876	13745.0	91.2240256689	1.0	142.402698709	0.604534784325	2.01	0.906721474774
20203039	637270876	396.0	71.2013493546	1.20906956865	DLRVVLDZNNYCBX-CMQCSPFPSA-N	1.0	WQZGKKKJIJFFOK-VFUOTHLCSA-N	direct	637270876	339.0	90.5867002359	1.0	142.402698709	0.604534784325	2.01	0.906721474774
20203040	637270876	396.0	71.2013493546	1.20906956865	DLRVVLDZNNYCBX-CMQCSPFPSA-N	1.0	WQZGKKKJIJFFOK-VFUOTHLCSA-N	direct	637270876	3584.0	90.5867002359	1.0	142.402698709	0.604534784325	2.01	0.906721474774
20203041	637270876	396.0	71.2013493546	1.20906956865	DLRVVLDZNNYCBX-CMQCSPFPSA-N	1.0	WQZGKKKJIJFFOK-VFUOTHLCSA-N	direct	637270876	6831.0	90.5867002359	1.0	142.402698709	0.604534784325	2.01	0.906721474774
20203044	637270876	396.0	71.2013493546	1.20906956865	DLRVVLDZNNYCBX-CMQCSPFPSA-N	1.0	WQZGKKKJIJFFOK-VFUOTHLCSA-N	direct	637270876	15001.0	86.9746941347	1.0	142.402698709	0.604534784325	2.01	0.906721474774
20203045	637270876	396.0	71.2013493546	1.20906956865	DLRVVLDZNNYCBX-CMQCSPFPSA-N	1.0	WQZGKKKJIJFFOK-VFUOTHLCSA-N	direct	637270876	4365.0	85.30980392	1.0	142.402698709	0.604534784325	2.01	0.906721474774
20203046	637270876	396.0	71.2013493546	1.20906956865	DLRVVLDZNNYCBX-CMQCSPFPSA-N	1.0	WQZGKKKJIJFFOK-VFUOTHLCSA-N	direct	637270876	4037.0	83.6458915609	1.0	142.402698709	0.604534784325	2.01	0.906721474774
15217210	637267041	10163.0	75.8210230527	1.13417754822	DLRVVLDZNNYCBX-CMQCSPFPSA-N	1.0	WQZGKKKJIJFFOK-GASJEMHNSA-N	direct	637267041	4365.0	100.432973634	1.0	151.642046105	0.56708877411	2.01	0.906476802296
15217211	637267041	10163.0	75.8210230527	1.13417754822	DLRVVLDZNNYCBX-CMQCSPFPSA-N	1.0	WQZGKKKJIJFFOK-GASJEMHNSA-N	direct	637267041	13591.0	98.8124792792	1.0	151.642046105	0.56708877411	2.01	0.906476802296
15217212	637267041	10163.0	75.8210230527	1.13417754822	DLRVVLDZNNYCBX-CMQCSPFPSA-N	1.0	WQZGKKKJIJFFOK-GASJEMHNSA-N	direct	637267041	15081.0	98.8124792792	1.0	151.642046105	0.56708877411	2.01	0.906476802296
15217213	637267041	10163.0	75.8210230527	1.13417754822	DLRVVLDZNNYCBX-CMQCSPFPSA-N	1.0	WQZGKKKJIJFFOK-GASJEMHNSA-N	direct	637267041	5031.0	96.9625735021	1.0	151.642046105	0.56708877411	2.01	0.906476802296
15217214	637267041	10163.0	75.8210230527	1.13417754822	DLRVVLDZNNYCBX-CMQCSPFPSA-N	1.0	WQZGKKKJIJFFOK-GASJEMHNSA-N	direct	637267041	339.0	96.2781893848	1.0	151.642046105	0.56708877411	2.01	0.906476802296
15217215	637267041	10163.0	75.8210230527	1.13417754822	DLRVVLDZNNYCBX-CMQCSPFPSA-N	1.0	WQZGKKKJIJFFOK-GASJEMHNSA-N	direct	637267041	3584.0	96.2781893848	1.0	151.642046105	0.56708877411	2.01	0.906476802296
15217216	637267041	10163.0	75.8210230527	1.13417754822	DLRVVLDZNNYCBX-CMQCSPFPSA-N	1.0	WQZGKKKJIJFFOK-GASJEMHNSA-N	direct	637267041	6831.0	96.2781893848	1.0	151.642046105	0.56708877411	2.01	0.906476802296
15217217	637267041	10163.0	75.8210230527	1.13417754822	DLRVVLDZNNYCBX-CMQCSPFPSA-N	1.0	WQZGKKKJIJFFOK-GASJEMHNSA-N	direct	637267041	4267.0	95.9065783148	1.0	151.642046105	0.56708877411	2.01	0.906476802296
15217220	637267041	10163.0	75.8210230527	1.13417754822	DLRVVLDZNNYCBX-CMQCSPFPSA-N	1.0	WQZGKKKJIJFFOK-GASJEMHNSA-N	direct	637267041	15001.0	95.6307841426	1.0	151.642046105	0.56708877411	2.01	0.906476802296
15217221	637267041	10163.0	75.8210230527	1.13417754822	DLRVVLDZNNYCBX-CMQCSPFPSA-N	1.0	WQZGKKKJIJFFOK-GASJEMHNSA-N	direct	637267041	1622.0	92.9430951487	1.0	151.642046105	0.56708877411	2.01	0.906476802296
15217222	637267041	10163.0	75.8210230527	1.13417754822	DLRVVLDZNNYCBX-CMQCSPFPSA-N	1.0	WQZGKKKJIJFFOK-GASJEMHNSA-N	direct	637267041	4005.0	91.288192771	1.0	151.642046105	0.56708877411	2.01	0.906476802296
15217223	637267041	10163.0	75.8210230527	1.13417754822	DLRVVLDZNNYCBX-CMQCSPFPSA-N	1.0	WQZGKKKJIJFFOK-GASJEMHNSA-N	direct	637267041	11881.0	91.288192771	1.0	151.642046105	0.56708877411	2.01	0.906476802296
15217224	637267041	10163.0	75.8210230527	1.13417754822	DLRVVLDZNNYCBX-CMQCSPFPSA-N	1.0	WQZGKKKJIJFFOK-GASJEMHNSA-N	direct	637267041	13196.0	91.288192771	1.0	151.642046105	0.56708877411	2.01	0.906476802296
15217225	637267041	10163.0	75.8210230527	1.13417754822	DLRVVLDZNNYCBX-CMQCSPFPSA-N	1.0	WQZGKKKJIJFFOK-GASJEMHNSA-N	direct	637267041	1849.0	90.9244530386	1.0	151.642046105	0.56708877411	2.01	0.906476802296
51984255	637270288	15980.0	42.3788237182	1.20906956865	DLRVVLDZNNYCBX-CMQCSPFPSA-N	1.0	WQZGKKKJIJFFOK-GASJEMHNSA-N	direct	637270288	15980.0	35.5543957967	2.0	71.1087915935	0.604534784325	2.01	0.906426659252
47067531	637271303	13745.0	35.920818754	1.19637362491	DLRVVLDZNNYCBX-CMQCSPFPSA-N	1.0	WQZGKKKJIJFFOK-GASJEMHNSA-N	direct	637271303	13745.0	92.4156687756	2.0	71.8416375079	0.598186812455	2.01	0.906358028844
7514761	637266903	14875.0	71.0520763802	1.20906956865	DLRVVLDZNNYCBX-CMQCSPFPSA-N	1.0	WQZGKKKJIJFFOK-GASJEMHNSA-N	direct	637266903	5031.0	85.8996294549	1.0	142.10415276	0.604534784325	2.01	0.906245867386
7514763	637266903	14875.0	71.0520763802	1.20906956865	DLRVVLDZNNYCBX-CMQCSPFPSA-N	1.0	WQZGKKKJIJFFOK-GASJEMHNSA-N	direct	637266903	12891.0	73.189767482	1.0	142.10415276	0.604534784325	2.01	0.906245867386
20203561	637270876	1849.0	69.7189666328	1.22913363639	DLRVVLDZNNYCBX-CMQCSPFPSA-N	1.0	WQZGKKKJIJFFOK-VFUOTHLCSA-N	direct	637270876	1622.0	91.251811973	1.0	139.437933266	0.614566818195	2.01	0.905683663903
20203562	637270876	1849.0	69.7189666328	1.22913363639	DLRVVLDZNNYCBX-CMQCSPFPSA-N	1.0	WQZGKKKJIJFFOK-VFUOTHLCSA-N	direct	637270876	10460.0	91.2240256689	1.0	139.437933266	0.614566818195	2.01	0.905683663903
20203563	637270876	1849.0	69.7189666328	1.22913363639	DLRVVLDZNNYCBX-CMQCSPFPSA-N	1.0	WQZGKKKJIJFFOK-VFUOTHLCSA-N	direct	637270876	13745.0	91.2240256689	1.0	139.437933266	0.614566818195	2.01	0.905683663903
20203564	637270876	1849.0	69.7189666328	1.22913363639	DLRVVLDZNNYCBX-CMQCSPFPSA-N	1.0	WQZGKKKJIJFFOK-VFUOTHLCSA-N	direct	637270876	339.0	90.5867002359	1.0	139.437933266	0.614566818195	2.01	0.905683663903
20203565	637270876	1849.0	69.7189666328	1.22913363639	DLRVVLDZNNYCBX-CMQCSPFPSA-N	1.0	WQZGKKKJIJFFOK-VFUOTHLCSA-N	direct	637270876	3584.0	90.5867002359	1.0	139.437933266	0.614566818195	2.01	0.905683663903
20203566	637270876	1849.0	69.7189666328	1.22913363639	DLRVVLDZNNYCBX-CMQCSPFPSA-N	1.0	WQZGKKKJIJFFOK-VFUOTHLCSA-N	direct	637270876	6831.0	90.5867002359	1.0	139.437933266	0.614566818195	2.01	0.905683663903
20203569	637270876	1849.0	69.7189666328	1.22913363639	DLRVVLDZNNYCBX-CMQCSPFPSA-N	1.0	WQZGKKKJIJFFOK-VFUOTHLCSA-N	direct	637270876	15001.0	86.9746941347	1.0	139.437933266	0.614566818195	2.01	0.905683663903
20203570	637270876	1849.0	69.7189666328	1.22913363639	DLRVVLDZNNYCBX-CMQCSPFPSA-N	1.0	WQZGKKKJIJFFOK-VFUOTHLCSA-N	direct	637270876	4365.0	85.30980392	1.0	139.437933266	0.614566818195	2.01	0.905683663903
20203571	637270876	1849.0	69.7189666328	1.22913363639	DLRVVLDZNNYCBX-CMQCSPFPSA-N	1.0	WQZGKKKJIJFFOK-VFUOTHLCSA-N	direct	637270876	4037.0	83.6458915609	1.0	139.437933266	0.614566818195	2.01	0.905683663903
50540256	637271761	7135.0	70.8356471442	1.20906956865	DLRVVLDZNNYCBX-CMQCSPFPSA-N	1.0	WQZGKKKJIJFFOK-GASJEMHNSA-N	direct	637271761	8940.0	70.6989700043	1.0	141.397940009	0.604534784325	2.01	0.905117824023
50540331	637271761	8940.0	70.8356471442	1.20906956865	DLRVVLDZNNYCBX-CMQCSPFPSA-N	1.0	WQZGKKKJIJFFOK-PQMKYFCFSA-N	direct	637271761	7135.0	70.6989700043	1.0	141.397940009	0.604534784325	2.01	0.905117824023
20202601	637270876	1849.0	69.7189666328	1.22454279479	DLRVVLDZNNYCBX-CMQCSPFPSA-N	1.0	WQZGKKKJIJFFOK-VFUOTHLCSA-N	direct	637270876	1622.0	91.251811973	1.0	139.437933266	0.612271397395	2.01	0.904836789637
20202602	637270876	1849.0	69.7189666328	1.22454279479	DLRVVLDZNNYCBX-CMQCSPFPSA-N	1.0	WQZGKKKJIJFFOK-VFUOTHLCSA-N	direct	637270876	10460.0	91.2240256689	1.0	139.437933266	0.612271397395	2.01	0.904836789637
20202603	637270876	1849.0	69.7189666328	1.22454279479	DLRVVLDZNNYCBX-CMQCSPFPSA-N	1.0	WQZGKKKJIJFFOK-VFUOTHLCSA-N	direct	637270876	13745.0	91.2240256689	1.0	139.437933266	0.612271397395	2.01	0.904836789637
20202604	637270876	1849.0	69.7189666328	1.22454279479	DLRVVLDZNNYCBX-CMQCSPFPSA-N	1.0	WQZGKKKJIJFFOK-VFUOTHLCSA-N	direct	637270876	339.0	90.5867002359	1.0	139.437933266	0.612271397395	2.01	0.904836789637
20202605	637270876	1849.0	69.7189666328	1.22454279479	DLRVVLDZNNYCBX-CMQCSPFPSA-N	1.0	WQZGKKKJIJFFOK-VFUOTHLCSA-N	direct	637270876	3584.0	90.5867002359	1.0	139.437933266	0.612271397395	2.01	0.904836789637
20202606	637270876	1849.0	69.7189666328	1.22454279479	DLRVVLDZNNYCBX-CMQCSPFPSA-N	1.0	WQZGKKKJIJFFOK-VFUOTHLCSA-N	direct	637270876	6831.0	90.5867002359	1.0	139.437933266	0.612271397395	2.01	0.904836789637
20202609	637270876	1849.0	69.7189666328	1.22454279479	DLRVVLDZNNYCBX-CMQCSPFPSA-N	1.0	WQZGKKKJIJFFOK-VFUOTHLCSA-N	direct	637270876	15001.0	86.9746941347	1.0	139.437933266	0.612271397395	2.01	0.904836789637
20202610	637270876	1849.0	69.7189666328	1.22454279479	DLRVVLDZNNYCBX-CMQCSPFPSA-N	1.0	WQZGKKKJIJFFOK-VFUOTHLCSA-N	direct	637270876	4365.0	85.30980392	1.0	139.437933266	0.612271397395	2.01	0.904836789637
20202611	637270876	1849.0	69.7189666328	1.22454279479	DLRVVLDZNNYCBX-CMQCSPFPSA-N	1.0	WQZGKKKJIJFFOK-VFUOTHLCSA-N	direct	637270876	4037.0	83.6458915609	1.0	139.437933266	0.612271397395	2.01	0.904836789637
20201847	637270876	6583.0	75.1444808443	1.13417754822	DLRVVLDZNNYCBX-CMQCSPFPSA-N	1.0	WQZGKKKJIJFFOK-GASJEMHNSA-N	direct	637270876	5031.0	95.0762380392	1.0	150.288961689	0.56708877411	2.01	0.904447903876
20201848	637270876	6583.0	75.1444808443	1.13417754822	DLRVVLDZNNYCBX-CMQCSPFPSA-N	1.0	WQZGKKKJIJFFOK-GASJEMHNSA-N	direct	637270876	1849.0	93.9507819773	1.0	150.288961689	0.56708877411	2.01	0.904447903876
20201849	637270876	6583.0	75.1444808443	1.13417754822	DLRVVLDZNNYCBX-CMQCSPFPSA-N	1.0	WQZGKKKJIJFFOK-GASJEMHNSA-N	direct	637270876	13591.0	93.2604276555	1.0	150.288961689	0.56708877411	2.01	0.904447903876
20201850	637270876	6583.0	75.1444808443	1.13417754822	DLRVVLDZNNYCBX-CMQCSPFPSA-N	1.0	WQZGKKKJIJFFOK-GASJEMHNSA-N	direct	637270876	15081.0	93.2604276555	1.0	150.288961689	0.56708877411	2.01	0.904447903876
20201851	637270876	6583.0	75.1444808443	1.13417754822	DLRVVLDZNNYCBX-CMQCSPFPSA-N	1.0	WQZGKKKJIJFFOK-GASJEMHNSA-N	direct	637270876	1622.0	91.251811973	1.0	150.288961689	0.56708877411	2.01	0.904447903876
20201852	637270876	6583.0	75.1444808443	1.13417754822	DLRVVLDZNNYCBX-CMQCSPFPSA-N	1.0	WQZGKKKJIJFFOK-GASJEMHNSA-N	direct	637270876	10460.0	91.2240256689	1.0	150.288961689	0.56708877411	2.01	0.904447903876
20201853	637270876	6583.0	75.1444808443	1.13417754822	DLRVVLDZNNYCBX-CMQCSPFPSA-N	1.0	WQZGKKKJIJFFOK-GASJEMHNSA-N	direct	637270876	13745.0	91.2240256689	1.0	150.288961689	0.56708877411	2.01	0.904447903876
20201854	637270876	6583.0	75.1444808443	1.13417754822	DLRVVLDZNNYCBX-CMQCSPFPSA-N	1.0	WQZGKKKJIJFFOK-GASJEMHNSA-N	direct	637270876	339.0	90.5867002359	1.0	150.288961689	0.56708877411	2.01	0.904447903876
20201855	637270876	6583.0	75.1444808443	1.13417754822	DLRVVLDZNNYCBX-CMQCSPFPSA-N	1.0	WQZGKKKJIJFFOK-GASJEMHNSA-N	direct	637270876	3584.0	90.5867002359	1.0	150.288961689	0.56708877411	2.01	0.904447903876
20201856	637270876	6583.0	75.1444808443	1.13417754822	DLRVVLDZNNYCBX-CMQCSPFPSA-N	1.0	WQZGKKKJIJFFOK-GASJEMHNSA-N	direct	637270876	6831.0	90.5867002359	1.0	150.288961689	0.56708877411	2.01	0.904447903876
20201859	637270876	6583.0	75.1444808443	1.13417754822	DLRVVLDZNNYCBX-CMQCSPFPSA-N	1.0	WQZGKKKJIJFFOK-GASJEMHNSA-N	direct	637270876	15001.0	86.9746941347	1.0	150.288961689	0.56708877411	2.01	0.904447903876
20201860	637270876	6583.0	75.1444808443	1.13417754822	DLRVVLDZNNYCBX-CMQCSPFPSA-N	1.0	WQZGKKKJIJFFOK-GASJEMHNSA-N	direct	637270876	4365.0	85.30980392	1.0	150.288961689	0.56708877411	2.01	0.904447903876
20201861	637270876	6583.0	75.1444808443	1.13417754822	DLRVVLDZNNYCBX-CMQCSPFPSA-N	1.0	WQZGKKKJIJFFOK-GASJEMHNSA-N	direct	637270876	4037.0	83.6458915609	1.0	150.288961689	0.56708877411	2.01	0.904447903876
20203813	637270876	7411.0	71.2013493546	1.19637362491	DLRVVLDZNNYCBX-CMQCSPFPSA-N	1.0	WQZGKKKJIJFFOK-GASJEMHNSA-N	direct	637270876	1849.0	93.9507819773	1.0	142.402698709	0.598186812455	2.01	0.904331766477
20203814	637270876	7411.0	71.2013493546	1.19637362491	DLRVVLDZNNYCBX-CMQCSPFPSA-N	1.0	WQZGKKKJIJFFOK-GASJEMHNSA-N	direct	637270876	13591.0	93.2604276555	1.0	142.402698709	0.598186812455	2.01	0.904331766477
20203815	637270876	7411.0	71.2013493546	1.19637362491	DLRVVLDZNNYCBX-CMQCSPFPSA-N	1.0	WQZGKKKJIJFFOK-GASJEMHNSA-N	direct	637270876	15081.0	93.2604276555	1.0	142.402698709	0.598186812455	2.01	0.904331766477
20203816	637270876	7411.0	71.2013493546	1.19637362491	DLRVVLDZNNYCBX-CMQCSPFPSA-N	1.0	WQZGKKKJIJFFOK-GASJEMHNSA-N	direct	637270876	1622.0	91.251811973	1.0	142.402698709	0.598186812455	2.01	0.904331766477
20203817	637270876	7411.0	71.2013493546	1.19637362491	DLRVVLDZNNYCBX-CMQCSPFPSA-N	1.0	WQZGKKKJIJFFOK-GASJEMHNSA-N	direct	637270876	10460.0	91.2240256689	1.0	142.402698709	0.598186812455	2.01	0.904331766477
20203818	637270876	7411.0	71.2013493546	1.19637362491	DLRVVLDZNNYCBX-CMQCSPFPSA-N	1.0	WQZGKKKJIJFFOK-GASJEMHNSA-N	direct	637270876	13745.0	91.2240256689	1.0	142.402698709	0.598186812455	2.01	0.904331766477
20203819	637270876	7411.0	71.2013493546	1.19637362491	DLRVVLDZNNYCBX-CMQCSPFPSA-N	1.0	WQZGKKKJIJFFOK-GASJEMHNSA-N	direct	637270876	339.0	90.5867002359	1.0	142.402698709	0.598186812455	2.01	0.904331766477
20203820	637270876	7411.0	71.2013493546	1.19637362491	DLRVVLDZNNYCBX-CMQCSPFPSA-N	1.0	WQZGKKKJIJFFOK-GASJEMHNSA-N	direct	637270876	3584.0	90.5867002359	1.0	142.402698709	0.598186812455	2.01	0.904331766477
20203821	637270876	7411.0	71.2013493546	1.19637362491	DLRVVLDZNNYCBX-CMQCSPFPSA-N	1.0	WQZGKKKJIJFFOK-GASJEMHNSA-N	direct	637270876	6831.0	90.5867002359	1.0	142.402698709	0.598186812455	2.01	0.904331766477
20203824	637270876	7411.0	71.2013493546	1.19637362491	DLRVVLDZNNYCBX-CMQCSPFPSA-N	1.0	WQZGKKKJIJFFOK-GASJEMHNSA-N	direct	637270876	15001.0	86.9746941347	1.0	142.402698709	0.598186812455	2.01	0.904331766477
20203825	637270876	7411.0	71.2013493546	1.19637362491	DLRVVLDZNNYCBX-CMQCSPFPSA-N	1.0	WQZGKKKJIJFFOK-GASJEMHNSA-N	direct	637270876	4365.0	85.30980392	1.0	142.402698709	0.598186812455	2.01	0.904331766477
20203826	637270876	7411.0	71.2013493546	1.19637362491	DLRVVLDZNNYCBX-CMQCSPFPSA-N	1.0	WQZGKKKJIJFFOK-GASJEMHNSA-N	direct	637270876	4037.0	83.6458915609	1.0	142.402698709	0.598186812455	2.01	0.904331766477
20203993	637270876	396.0	71.2013493546	1.19637362491	DLRVVLDZNNYCBX-CMQCSPFPSA-N	1.0	WQZGKKKJIJFFOK-VFUOTHLCSA-N	direct	637270876	1849.0	93.9507819773	1.0	142.402698709	0.598186812455	2.01	0.904331766477
20203994	637270876	396.0	71.2013493546	1.19637362491	DLRVVLDZNNYCBX-CMQCSPFPSA-N	1.0	WQZGKKKJIJFFOK-VFUOTHLCSA-N	direct	637270876	13591.0	93.2604276555	1.0	142.402698709	0.598186812455	2.01	0.904331766477
20203995	637270876	396.0	71.2013493546	1.19637362491	DLRVVLDZNNYCBX-CMQCSPFPSA-N	1.0	WQZGKKKJIJFFOK-VFUOTHLCSA-N	direct	637270876	15081.0	93.2604276555	1.0	142.402698709	0.598186812455	2.01	0.904331766477
20203996	637270876	396.0	71.2013493546	1.19637362491	DLRVVLDZNNYCBX-CMQCSPFPSA-N	1.0	WQZGKKKJIJFFOK-VFUOTHLCSA-N	direct	637270876	1622.0	91.251811973	1.0	142.402698709	0.598186812455	2.01	0.904331766477
20203997	637270876	396.0	71.2013493546	1.19637362491	DLRVVLDZNNYCBX-CMQCSPFPSA-N	1.0	WQZGKKKJIJFFOK-VFUOTHLCSA-N	direct	637270876	10460.0	91.2240256689	1.0	142.402698709	0.598186812455	2.01	0.904331766477
20203998	637270876	396.0	71.2013493546	1.19637362491	DLRVVLDZNNYCBX-CMQCSPFPSA-N	1.0	WQZGKKKJIJFFOK-VFUOTHLCSA-N	direct	637270876	13745.0	91.2240256689	1.0	142.402698709	0.598186812455	2.01	0.904331766477
20203999	637270876	396.0	71.2013493546	1.19637362491	DLRVVLDZNNYCBX-CMQCSPFPSA-N	1.0	WQZGKKKJIJFFOK-VFUOTHLCSA-N	direct	637270876	339.0	90.5867002359	1.0	142.402698709	0.598186812455	2.01	0.904331766477
20204000	637270876	396.0	71.2013493546	1.19637362491	DLRVVLDZNNYCBX-CMQCSPFPSA-N	1.0	WQZGKKKJIJFFOK-VFUOTHLCSA-N	direct	637270876	3584.0	90.5867002359	1.0	142.402698709	0.598186812455	2.01	0.904331766477
20204001	637270876	396.0	71.2013493546	1.19637362491	DLRVVLDZNNYCBX-CMQCSPFPSA-N	1.0	WQZGKKKJIJFFOK-VFUOTHLCSA-N	direct	637270876	6831.0	90.5867002359	1.0	142.402698709	0.598186812455	2.01	0.904331766477
20204004	637270876	396.0	71.2013493546	1.19637362491	DLRVVLDZNNYCBX-CMQCSPFPSA-N	1.0	WQZGKKKJIJFFOK-VFUOTHLCSA-N	direct	637270876	15001.0	86.9746941347	1.0	142.402698709	0.598186812455	2.01	0.904331766477
20204005	637270876	396.0	71.2013493546	1.19637362491	DLRVVLDZNNYCBX-CMQCSPFPSA-N	1.0	WQZGKKKJIJFFOK-VFUOTHLCSA-N	direct	637270876	4365.0	85.30980392	1.0	142.402698709	0.598186812455	2.01	0.904331766477
20204006	637270876	396.0	71.2013493546	1.19637362491	DLRVVLDZNNYCBX-CMQCSPFPSA-N	1.0	WQZGKKKJIJFFOK-VFUOTHLCSA-N	direct	637270876	4037.0	83.6458915609	1.0	142.402698709	0.598186812455	2.01	0.904331766477
51984319	637270288	15980.0	42.3788237182	1.19637362491	DLRVVLDZNNYCBX-CMQCSPFPSA-N	1.0	WQZGKKKJIJFFOK-GASJEMHNSA-N	direct	637270288	15980.0	35.5543957967	2.0	71.1087915935	0.598186812455	2.01	0.904037727955
17696191	637271826	10163.0	70.3242216583	1.20906956865	DLRVVLDZNNYCBX-CMQCSPFPSA-N	1.0	WQZGKKKJIJFFOK-GASJEMHNSA-N	direct	637271826	339.0	93.1706962272	1.0	140.648443317	0.604534784325	2.01	0.903916011176
17696192	637271826	10163.0	70.3242216583	1.20906956865	DLRVVLDZNNYCBX-CMQCSPFPSA-N	1.0	WQZGKKKJIJFFOK-GASJEMHNSA-N	direct	637271826	3584.0	93.1706962272	1.0	140.648443317	0.604534784325	2.01	0.903916011176
17696193	637271826	10163.0	70.3242216583	1.20906956865	DLRVVLDZNNYCBX-CMQCSPFPSA-N	1.0	WQZGKKKJIJFFOK-GASJEMHNSA-N	direct	637271826	6831.0	93.1706962272	1.0	140.648443317	0.604534784325	2.01	0.903916011176
17696194	637271826	10163.0	70.3242216583	1.20906956865	DLRVVLDZNNYCBX-CMQCSPFPSA-N	1.0	WQZGKKKJIJFFOK-GASJEMHNSA-N	direct	637271826	1622.0	92.4828041021	1.0	140.648443317	0.604534784325	2.01	0.903916011176
17696197	637271826	10163.0	70.3242216583	1.20906956865	DLRVVLDZNNYCBX-CMQCSPFPSA-N	1.0	WQZGKKKJIJFFOK-GASJEMHNSA-N	direct	637271826	15001.0	92.1040252676	1.0	140.648443317	0.604534784325	2.01	0.903916011176
17696198	637271826	10163.0	70.3242216583	1.20906956865	DLRVVLDZNNYCBX-CMQCSPFPSA-N	1.0	WQZGKKKJIJFFOK-GASJEMHNSA-N	direct	637271826	1383.0	91.2790142558	1.0	140.648443317	0.604534784325	2.01	0.903916011176
17696199	637271826	10163.0	70.3242216583	1.20906956865	DLRVVLDZNNYCBX-CMQCSPFPSA-N	1.0	WQZGKKKJIJFFOK-GASJEMHNSA-N	direct	637271826	4366.0	91.2790142558	1.0	140.648443317	0.604534784325	2.01	0.903916011176
7514809	637266903	14875.0	71.0520763802	1.19637362491	DLRVVLDZNNYCBX-CMQCSPFPSA-N	1.0	WQZGKKKJIJFFOK-GASJEMHNSA-N	direct	637266903	5031.0	85.8996294549	1.0	142.10415276	0.598186812455	2.01	0.903857412576
7514811	637266903	14875.0	71.0520763802	1.19637362491	DLRVVLDZNNYCBX-CMQCSPFPSA-N	1.0	WQZGKKKJIJFFOK-GASJEMHNSA-N	direct	637266903	12891.0	73.189767482	1.0	142.10415276	0.598186812455	2.01	0.903857412576
2735696	637266893	2964.0	35.7544873322	1.22913363639	DLRVVLDZNNYCBX-CMQCSPFPSA-N	1.0	WQZGKKKJIJFFOK-GASJEMHNSA-N	direct	637266893	2964.0	34.5142785735	2.0	69.028557147	0.614566818195	2.01	0.903433099343
50540412	637271761	7135.0	70.8356471442	1.19637362491	DLRVVLDZNNYCBX-CMQCSPFPSA-N	1.0	WQZGKKKJIJFFOK-GASJEMHNSA-N	direct	637271761	8940.0	70.6989700043	1.0	141.397940009	0.598186812455	2.01	0.902732342225
50540487	637271761	8940.0	70.8356471442	1.19637362491	DLRVVLDZNNYCBX-CMQCSPFPSA-N	1.0	WQZGKKKJIJFFOK-PQMKYFCFSA-N	direct	637271761	7135.0	70.6989700043	1.0	141.397940009	0.598186812455	2.01	0.902732342225
2735640	637266893	2964.0	35.7544873322	1.22454279479	DLRVVLDZNNYCBX-CMQCSPFPSA-N	1.0	WQZGKKKJIJFFOK-GASJEMHNSA-N	direct	637266893	2964.0	34.5142785735	2.0	69.028557147	0.612271397395	2.01	0.902588329504
20203081	637270876	1849.0	69.7189666328	1.20906956865	DLRVVLDZNNYCBX-CMQCSPFPSA-N	1.0	WQZGKKKJIJFFOK-VFUOTHLCSA-N	direct	637270876	1622.0	91.251811973	1.0	139.437933266	0.604534784325	2.01	0.901964783094
20203082	637270876	1849.0	69.7189666328	1.20906956865	DLRVVLDZNNYCBX-CMQCSPFPSA-N	1.0	WQZGKKKJIJFFOK-VFUOTHLCSA-N	direct	637270876	10460.0	91.2240256689	1.0	139.437933266	0.604534784325	2.01	0.901964783094
20203083	637270876	1849.0	69.7189666328	1.20906956865	DLRVVLDZNNYCBX-CMQCSPFPSA-N	1.0	WQZGKKKJIJFFOK-VFUOTHLCSA-N	direct	637270876	13745.0	91.2240256689	1.0	139.437933266	0.604534784325	2.01	0.901964783094
20203084	637270876	1849.0	69.7189666328	1.20906956865	DLRVVLDZNNYCBX-CMQCSPFPSA-N	1.0	WQZGKKKJIJFFOK-VFUOTHLCSA-N	direct	637270876	339.0	90.5867002359	1.0	139.437933266	0.604534784325	2.01	0.901964783094
20203085	637270876	1849.0	69.7189666328	1.20906956865	DLRVVLDZNNYCBX-CMQCSPFPSA-N	1.0	WQZGKKKJIJFFOK-VFUOTHLCSA-N	direct	637270876	3584.0	90.5867002359	1.0	139.437933266	0.604534784325	2.01	0.901964783094
20203086	637270876	1849.0	69.7189666328	1.20906956865	DLRVVLDZNNYCBX-CMQCSPFPSA-N	1.0	WQZGKKKJIJFFOK-VFUOTHLCSA-N	direct	637270876	6831.0	90.5867002359	1.0	139.437933266	0.604534784325	2.01	0.901964783094
20203089	637270876	1849.0	69.7189666328	1.20906956865	DLRVVLDZNNYCBX-CMQCSPFPSA-N	1.0	WQZGKKKJIJFFOK-VFUOTHLCSA-N	direct	637270876	15001.0	86.9746941347	1.0	139.437933266	0.604534784325	2.01	0.901964783094
20203090	637270876	1849.0	69.7189666328	1.20906956865	DLRVVLDZNNYCBX-CMQCSPFPSA-N	1.0	WQZGKKKJIJFFOK-VFUOTHLCSA-N	direct	637270876	4365.0	85.30980392	1.0	139.437933266	0.604534784325	2.01	0.901964783094
20203091	637270876	1849.0	69.7189666328	1.20906956865	DLRVVLDZNNYCBX-CMQCSPFPSA-N	1.0	WQZGKKKJIJFFOK-VFUOTHLCSA-N	direct	637270876	4037.0	83.6458915609	1.0	139.437933266	0.604534784325	2.01	0.901964783094
15217195	637267041	10107.0	74.2395775166	1.13417754822	DLRVVLDZNNYCBX-CMQCSPFPSA-N	1.0	WQZGKKKJIJFFOK-GASJEMHNSA-N	direct	637267041	13591.0	98.8124792792	1.0	148.479155033	0.56708877411	2.01	0.901712639742
15217196	637267041	10107.0	74.2395775166	1.13417754822	DLRVVLDZNNYCBX-CMQCSPFPSA-N	1.0	WQZGKKKJIJFFOK-GASJEMHNSA-N	direct	637267041	15081.0	98.8124792792	1.0	148.479155033	0.56708877411	2.01	0.901712639742
15217197	637267041	10107.0	74.2395775166	1.13417754822	DLRVVLDZNNYCBX-CMQCSPFPSA-N	1.0	WQZGKKKJIJFFOK-GASJEMHNSA-N	direct	637267041	5031.0	96.9625735021	1.0	148.479155033	0.56708877411	2.01	0.901712639742
15217198	637267041	10107.0	74.2395775166	1.13417754822	DLRVVLDZNNYCBX-CMQCSPFPSA-N	1.0	WQZGKKKJIJFFOK-GASJEMHNSA-N	direct	637267041	339.0	96.2781893848	1.0	148.479155033	0.56708877411	2.01	0.901712639742
15217199	637267041	10107.0	74.2395775166	1.13417754822	DLRVVLDZNNYCBX-CMQCSPFPSA-N	1.0	WQZGKKKJIJFFOK-GASJEMHNSA-N	direct	637267041	3584.0	96.2781893848	1.0	148.479155033	0.56708877411	2.01	0.901712639742
15217200	637267041	10107.0	74.2395775166	1.13417754822	DLRVVLDZNNYCBX-CMQCSPFPSA-N	1.0	WQZGKKKJIJFFOK-GASJEMHNSA-N	direct	637267041	6831.0	96.2781893848	1.0	148.479155033	0.56708877411	2.01	0.901712639742
15217201	637267041	10107.0	74.2395775166	1.13417754822	DLRVVLDZNNYCBX-CMQCSPFPSA-N	1.0	WQZGKKKJIJFFOK-GASJEMHNSA-N	direct	637267041	4267.0	95.9065783148	1.0	148.479155033	0.56708877411	2.01	0.901712639742
15217204	637267041	10107.0	74.2395775166	1.13417754822	DLRVVLDZNNYCBX-CMQCSPFPSA-N	1.0	WQZGKKKJIJFFOK-GASJEMHNSA-N	direct	637267041	15001.0	95.6307841426	1.0	148.479155033	0.56708877411	2.01	0.901712639742
15217205	637267041	10107.0	74.2395775166	1.13417754822	DLRVVLDZNNYCBX-CMQCSPFPSA-N	1.0	WQZGKKKJIJFFOK-GASJEMHNSA-N	direct	637267041	1622.0	92.9430951487	1.0	148.479155033	0.56708877411	2.01	0.901712639742
15217206	637267041	10107.0	74.2395775166	1.13417754822	DLRVVLDZNNYCBX-CMQCSPFPSA-N	1.0	WQZGKKKJIJFFOK-GASJEMHNSA-N	direct	637267041	4005.0	91.288192771	1.0	148.479155033	0.56708877411	2.01	0.901712639742
15217207	637267041	10107.0	74.2395775166	1.13417754822	DLRVVLDZNNYCBX-CMQCSPFPSA-N	1.0	WQZGKKKJIJFFOK-GASJEMHNSA-N	direct	637267041	11881.0	91.288192771	1.0	148.479155033	0.56708877411	2.01	0.901712639742
15217208	637267041	10107.0	74.2395775166	1.13417754822	DLRVVLDZNNYCBX-CMQCSPFPSA-N	1.0	WQZGKKKJIJFFOK-GASJEMHNSA-N	direct	637267041	13196.0	91.288192771	1.0	148.479155033	0.56708877411	2.01	0.901712639742
15217209	637267041	10107.0	74.2395775166	1.13417754822	DLRVVLDZNNYCBX-CMQCSPFPSA-N	1.0	WQZGKKKJIJFFOK-GASJEMHNSA-N	direct	637267041	1849.0	90.9244530386	1.0	148.479155033	0.56708877411	2.01	0.901712639742
19459842	637266769	7411.0	74.1824346304	1.13417754822	DLRVVLDZNNYCBX-CMQCSPFPSA-N	1.0	WQZGKKKJIJFFOK-GASJEMHNSA-N	direct	637266769	13591.0	87.9871627753	1.0	148.364869261	0.56708877411	2.01	0.901539075506
19459843	637266769	7411.0	74.1824346304	1.13417754822	DLRVVLDZNNYCBX-CMQCSPFPSA-N	1.0	WQZGKKKJIJFFOK-GASJEMHNSA-N	direct	637266769	15081.0	87.9871627753	1.0	148.364869261	0.56708877411	2.01	0.901539075506
19459844	637266769	7411.0	74.1824346304	1.13417754822	DLRVVLDZNNYCBX-CMQCSPFPSA-N	1.0	WQZGKKKJIJFFOK-GASJEMHNSA-N	direct	637266769	339.0	82.9065783148	1.0	148.364869261	0.56708877411	2.01	0.901539075506
19459845	637266769	7411.0	74.1824346304	1.13417754822	DLRVVLDZNNYCBX-CMQCSPFPSA-N	1.0	WQZGKKKJIJFFOK-GASJEMHNSA-N	direct	637266769	3584.0	82.9065783148	1.0	148.364869261	0.56708877411	2.01	0.901539075506
19459846	637266769	7411.0	74.1824346304	1.13417754822	DLRVVLDZNNYCBX-CMQCSPFPSA-N	1.0	WQZGKKKJIJFFOK-GASJEMHNSA-N	direct	637266769	15001.0	82.9065783148	1.0	148.364869261	0.56708877411	2.01	0.901539075506
19459847	637266769	7411.0	74.1824346304	1.13417754822	DLRVVLDZNNYCBX-CMQCSPFPSA-N	1.0	WQZGKKKJIJFFOK-GASJEMHNSA-N	direct	637266769	10460.0	82.735182177	1.0	148.364869261	0.56708877411	2.01	0.901539075506
19459848	637266769	7411.0	74.1824346304	1.13417754822	DLRVVLDZNNYCBX-CMQCSPFPSA-N	1.0	WQZGKKKJIJFFOK-GASJEMHNSA-N	direct	637266769	13745.0	82.735182177	1.0	148.364869261	0.56708877411	2.01	0.901539075506
19459849	637266769	7411.0	74.1824346304	1.13417754822	DLRVVLDZNNYCBX-CMQCSPFPSA-N	1.0	WQZGKKKJIJFFOK-GASJEMHNSA-N	direct	637266769	1622.0	79.9913998282	1.0	148.364869261	0.56708877411	2.01	0.901539075506
19459850	637266769	7411.0	74.1824346304	1.13417754822	DLRVVLDZNNYCBX-CMQCSPFPSA-N	1.0	WQZGKKKJIJFFOK-GASJEMHNSA-N	direct	637266769	10861.0	79.8696662315	1.0	148.364869261	0.56708877411	2.01	0.901539075506
19459851	637266769	7411.0	74.1824346304	1.13417754822	DLRVVLDZNNYCBX-CMQCSPFPSA-N	1.0	WQZGKKKJIJFFOK-GASJEMHNSA-N	direct	637266769	11071.0	79.8696662315	1.0	148.364869261	0.56708877411	2.01	0.901539075506
19459852	637266769	7411.0	74.1824346304	1.13417754822	DLRVVLDZNNYCBX-CMQCSPFPSA-N	1.0	WQZGKKKJIJFFOK-GASJEMHNSA-N	direct	637266769	4005.0	79.5142785735	1.0	148.364869261	0.56708877411	2.01	0.901539075506
19459853	637266769	7411.0	74.1824346304	1.13417754822	DLRVVLDZNNYCBX-CMQCSPFPSA-N	1.0	WQZGKKKJIJFFOK-GASJEMHNSA-N	direct	637266769	11881.0	79.5142785735	1.0	148.364869261	0.56708877411	2.01	0.901539075506
19459854	637266769	7411.0	74.1824346304	1.13417754822	DLRVVLDZNNYCBX-CMQCSPFPSA-N	1.0	WQZGKKKJIJFFOK-GASJEMHNSA-N	direct	637266769	13196.0	79.5142785735	1.0	148.364869261	0.56708877411	2.01	0.901539075506
19459855	637266769	7411.0	74.1824346304	1.13417754822	DLRVVLDZNNYCBX-CMQCSPFPSA-N	1.0	WQZGKKKJIJFFOK-GASJEMHNSA-N	direct	637266769	4267.0	78.6925039621	1.0	148.364869261	0.56708877411	2.01	0.901539075506
19459856	637266769	7411.0	74.1824346304	1.13417754822	DLRVVLDZNNYCBX-CMQCSPFPSA-N	1.0	WQZGKKKJIJFFOK-GASJEMHNSA-N	direct	637266769	1849.0	78.2118316289	1.0	148.364869261	0.56708877411	2.01	0.901539075506
19460037	637266769	396.0	74.1824346304	1.13417754822	DLRVVLDZNNYCBX-CMQCSPFPSA-N	1.0	WQZGKKKJIJFFOK-VFUOTHLCSA-N	direct	637266769	13591.0	87.9871627753	1.0	148.364869261	0.56708877411	2.01	0.901539075506
19460038	637266769	396.0	74.1824346304	1.13417754822	DLRVVLDZNNYCBX-CMQCSPFPSA-N	1.0	WQZGKKKJIJFFOK-VFUOTHLCSA-N	direct	637266769	15081.0	87.9871627753	1.0	148.364869261	0.56708877411	2.01	0.901539075506
19460039	637266769	396.0	74.1824346304	1.13417754822	DLRVVLDZNNYCBX-CMQCSPFPSA-N	1.0	WQZGKKKJIJFFOK-VFUOTHLCSA-N	direct	637266769	339.0	82.9065783148	1.0	148.364869261	0.56708877411	2.01	0.901539075506
19460040	637266769	396.0	74.1824346304	1.13417754822	DLRVVLDZNNYCBX-CMQCSPFPSA-N	1.0	WQZGKKKJIJFFOK-VFUOTHLCSA-N	direct	637266769	3584.0	82.9065783148	1.0	148.364869261	0.56708877411	2.01	0.901539075506
19460041	637266769	396.0	74.1824346304	1.13417754822	DLRVVLDZNNYCBX-CMQCSPFPSA-N	1.0	WQZGKKKJIJFFOK-VFUOTHLCSA-N	direct	637266769	15001.0	82.9065783148	1.0	148.364869261	0.56708877411	2.01	0.901539075506
19460042	637266769	396.0	74.1824346304	1.13417754822	DLRVVLDZNNYCBX-CMQCSPFPSA-N	1.0	WQZGKKKJIJFFOK-VFUOTHLCSA-N	direct	637266769	10460.0	82.735182177	1.0	148.364869261	0.56708877411	2.01	0.901539075506
19460043	637266769	396.0	74.1824346304	1.13417754822	DLRVVLDZNNYCBX-CMQCSPFPSA-N	1.0	WQZGKKKJIJFFOK-VFUOTHLCSA-N	direct	637266769	13745.0	82.735182177	1.0	148.364869261	0.56708877411	2.01	0.901539075506
19460044	637266769	396.0	74.1824346304	1.13417754822	DLRVVLDZNNYCBX-CMQCSPFPSA-N	1.0	WQZGKKKJIJFFOK-VFUOTHLCSA-N	direct	637266769	1622.0	79.9913998282	1.0	148.364869261	0.56708877411	2.01	0.901539075506
19460045	637266769	396.0	74.1824346304	1.13417754822	DLRVVLDZNNYCBX-CMQCSPFPSA-N	1.0	WQZGKKKJIJFFOK-VFUOTHLCSA-N	direct	637266769	10861.0	79.8696662315	1.0	148.364869261	0.56708877411	2.01	0.901539075506
19460046	637266769	396.0	74.1824346304	1.13417754822	DLRVVLDZNNYCBX-CMQCSPFPSA-N	1.0	WQZGKKKJIJFFOK-VFUOTHLCSA-N	direct	637266769	11071.0	79.8696662315	1.0	148.364869261	0.56708877411	2.01	0.901539075506
19460047	637266769	396.0	74.1824346304	1.13417754822	DLRVVLDZNNYCBX-CMQCSPFPSA-N	1.0	WQZGKKKJIJFFOK-VFUOTHLCSA-N	direct	637266769	4005.0	79.5142785735	1.0	148.364869261	0.56708877411	2.01	0.901539075506
19460048	637266769	396.0	74.1824346304	1.13417754822	DLRVVLDZNNYCBX-CMQCSPFPSA-N	1.0	WQZGKKKJIJFFOK-VFUOTHLCSA-N	direct	637266769	11881.0	79.5142785735	1.0	148.364869261	0.56708877411	2.01	0.901539075506
19460049	637266769	396.0	74.1824346304	1.13417754822	DLRVVLDZNNYCBX-CMQCSPFPSA-N	1.0	WQZGKKKJIJFFOK-VFUOTHLCSA-N	direct	637266769	13196.0	79.5142785735	1.0	148.364869261	0.56708877411	2.01	0.901539075506
19460050	637266769	396.0	74.1824346304	1.13417754822	DLRVVLDZNNYCBX-CMQCSPFPSA-N	1.0	WQZGKKKJIJFFOK-VFUOTHLCSA-N	direct	637266769	4267.0	78.6925039621	1.0	148.364869261	0.56708877411	2.01	0.901539075506
19460051	637266769	396.0	74.1824346304	1.13417754822	DLRVVLDZNNYCBX-CMQCSPFPSA-N	1.0	WQZGKKKJIJFFOK-VFUOTHLCSA-N	direct	637266769	1849.0	78.2118316289	1.0	148.364869261	0.56708877411	2.01	0.901539075506
17699103	637271826	10163.0	70.3242216583	1.19637362491	DLRVVLDZNNYCBX-CMQCSPFPSA-N	1.0	WQZGKKKJIJFFOK-GASJEMHNSA-N	direct	637271826	339.0	93.1706962272	1.0	140.648443317	0.598186812455	2.01	0.901533696814
17699104	637271826	10163.0	70.3242216583	1.19637362491	DLRVVLDZNNYCBX-CMQCSPFPSA-N	1.0	WQZGKKKJIJFFOK-GASJEMHNSA-N	direct	637271826	3584.0	93.1706962272	1.0	140.648443317	0.598186812455	2.01	0.901533696814
17699105	637271826	10163.0	70.3242216583	1.19637362491	DLRVVLDZNNYCBX-CMQCSPFPSA-N	1.0	WQZGKKKJIJFFOK-GASJEMHNSA-N	direct	637271826	6831.0	93.1706962272	1.0	140.648443317	0.598186812455	2.01	0.901533696814
17699106	637271826	10163.0	70.3242216583	1.19637362491	DLRVVLDZNNYCBX-CMQCSPFPSA-N	1.0	WQZGKKKJIJFFOK-GASJEMHNSA-N	direct	637271826	1622.0	92.4828041021	1.0	140.648443317	0.598186812455	2.01	0.901533696814
17699109	637271826	10163.0	70.3242216583	1.19637362491	DLRVVLDZNNYCBX-CMQCSPFPSA-N	1.0	WQZGKKKJIJFFOK-GASJEMHNSA-N	direct	637271826	15001.0	92.1040252676	1.0	140.648443317	0.598186812455	2.01	0.901533696814
17699110	637271826	10163.0	70.3242216583	1.19637362491	DLRVVLDZNNYCBX-CMQCSPFPSA-N	1.0	WQZGKKKJIJFFOK-GASJEMHNSA-N	direct	637271826	1383.0	91.2790142558	1.0	140.648443317	0.598186812455	2.01	0.901533696814
17699111	637271826	10163.0	70.3242216583	1.19637362491	DLRVVLDZNNYCBX-CMQCSPFPSA-N	1.0	WQZGKKKJIJFFOK-GASJEMHNSA-N	direct	637271826	4366.0	91.2790142558	1.0	140.648443317	0.598186812455	2.01	0.901533696814
19459797	637266769	5031.0	73.7099653886	1.13417754822	DLRVVLDZNNYCBX-CMQCSPFPSA-N	1.0	WQZGKKKJIJFFOK-GASJEMHNSA-N	direct	637266769	13591.0	87.9871627753	1.0	147.419930777	0.56708877411	2.01	0.900100154649
19459798	637266769	5031.0	73.7099653886	1.13417754822	DLRVVLDZNNYCBX-CMQCSPFPSA-N	1.0	WQZGKKKJIJFFOK-GASJEMHNSA-N	direct	637266769	15081.0	87.9871627753	1.0	147.419930777	0.56708877411	2.01	0.900100154649
19459799	637266769	5031.0	73.7099653886	1.13417754822	DLRVVLDZNNYCBX-CMQCSPFPSA-N	1.0	WQZGKKKJIJFFOK-GASJEMHNSA-N	direct	637266769	339.0	82.9065783148	1.0	147.419930777	0.56708877411	2.01	0.900100154649
19459800	637266769	5031.0	73.7099653886	1.13417754822	DLRVVLDZNNYCBX-CMQCSPFPSA-N	1.0	WQZGKKKJIJFFOK-GASJEMHNSA-N	direct	637266769	3584.0	82.9065783148	1.0	147.419930777	0.56708877411	2.01	0.900100154649
19459801	637266769	5031.0	73.7099653886	1.13417754822	DLRVVLDZNNYCBX-CMQCSPFPSA-N	1.0	WQZGKKKJIJFFOK-GASJEMHNSA-N	direct	637266769	15001.0	82.9065783148	1.0	147.419930777	0.56708877411	2.01	0.900100154649
19459802	637266769	5031.0	73.7099653886	1.13417754822	DLRVVLDZNNYCBX-CMQCSPFPSA-N	1.0	WQZGKKKJIJFFOK-GASJEMHNSA-N	direct	637266769	10460.0	82.735182177	1.0	147.419930777	0.56708877411	2.01	0.900100154649
19459803	637266769	5031.0	73.7099653886	1.13417754822	DLRVVLDZNNYCBX-CMQCSPFPSA-N	1.0	WQZGKKKJIJFFOK-GASJEMHNSA-N	direct	637266769	13745.0	82.735182177	1.0	147.419930777	0.56708877411	2.01	0.900100154649
19459804	637266769	5031.0	73.7099653886	1.13417754822	DLRVVLDZNNYCBX-CMQCSPFPSA-N	1.0	WQZGKKKJIJFFOK-GASJEMHNSA-N	direct	637266769	1622.0	79.9913998282	1.0	147.419930777	0.56708877411	2.01	0.900100154649
19459805	637266769	5031.0	73.7099653886	1.13417754822	DLRVVLDZNNYCBX-CMQCSPFPSA-N	1.0	WQZGKKKJIJFFOK-GASJEMHNSA-N	direct	637266769	10861.0	79.8696662315	1.0	147.419930777	0.56708877411	2.01	0.900100154649
19459806	637266769	5031.0	73.7099653886	1.13417754822	DLRVVLDZNNYCBX-CMQCSPFPSA-N	1.0	WQZGKKKJIJFFOK-GASJEMHNSA-N	direct	637266769	11071.0	79.8696662315	1.0	147.419930777	0.56708877411	2.01	0.900100154649
19459807	637266769	5031.0	73.7099653886	1.13417754822	DLRVVLDZNNYCBX-CMQCSPFPSA-N	1.0	WQZGKKKJIJFFOK-GASJEMHNSA-N	direct	637266769	4005.0	79.5142785735	1.0	147.419930777	0.56708877411	2.01	0.900100154649
19459808	637266769	5031.0	73.7099653886	1.13417754822	DLRVVLDZNNYCBX-CMQCSPFPSA-N	1.0	WQZGKKKJIJFFOK-GASJEMHNSA-N	direct	637266769	11881.0	79.5142785735	1.0	147.419930777	0.56708877411	2.01	0.900100154649
19459809	637266769	5031.0	73.7099653886	1.13417754822	DLRVVLDZNNYCBX-CMQCSPFPSA-N	1.0	WQZGKKKJIJFFOK-GASJEMHNSA-N	direct	637266769	13196.0	79.5142785735	1.0	147.419930777	0.56708877411	2.01	0.900100154649
19459810	637266769	5031.0	73.7099653886	1.13417754822	DLRVVLDZNNYCBX-CMQCSPFPSA-N	1.0	WQZGKKKJIJFFOK-GASJEMHNSA-N	direct	637266769	4267.0	78.6925039621	1.0	147.419930777	0.56708877411	2.01	0.900100154649
19459811	637266769	5031.0	73.7099653886	1.13417754822	DLRVVLDZNNYCBX-CMQCSPFPSA-N	1.0	WQZGKKKJIJFFOK-GASJEMHNSA-N	direct	637266769	1849.0	78.2118316289	1.0	147.419930777	0.56708877411	2.01	0.900100154649
2735668	637266893	2964.0	35.7544873322	1.20906956865	DLRVVLDZNNYCBX-CMQCSPFPSA-N	1.0	WQZGKKKJIJFFOK-GASJEMHNSA-N	direct	637266893	2964.0	34.5142785735	2.0	69.028557147	0.604534784325	2.01	0.89972345971
20204041	637270876	1849.0	69.7189666328	1.19637362491	DLRVVLDZNNYCBX-CMQCSPFPSA-N	1.0	WQZGKKKJIJFFOK-VFUOTHLCSA-N	direct	637270876	1622.0	91.251811973	1.0	139.437933266	0.598186812455	2.01	0.899587611288
20204042	637270876	1849.0	69.7189666328	1.19637362491	DLRVVLDZNNYCBX-CMQCSPFPSA-N	1.0	WQZGKKKJIJFFOK-VFUOTHLCSA-N	direct	637270876	10460.0	91.2240256689	1.0	139.437933266	0.598186812455	2.01	0.899587611288
20204043	637270876	1849.0	69.7189666328	1.19637362491	DLRVVLDZNNYCBX-CMQCSPFPSA-N	1.0	WQZGKKKJIJFFOK-VFUOTHLCSA-N	direct	637270876	13745.0	91.2240256689	1.0	139.437933266	0.598186812455	2.01	0.899587611288
20204044	637270876	1849.0	69.7189666328	1.19637362491	DLRVVLDZNNYCBX-CMQCSPFPSA-N	1.0	WQZGKKKJIJFFOK-VFUOTHLCSA-N	direct	637270876	339.0	90.5867002359	1.0	139.437933266	0.598186812455	2.01	0.899587611288
20204045	637270876	1849.0	69.7189666328	1.19637362491	DLRVVLDZNNYCBX-CMQCSPFPSA-N	1.0	WQZGKKKJIJFFOK-VFUOTHLCSA-N	direct	637270876	3584.0	90.5867002359	1.0	139.437933266	0.598186812455	2.01	0.899587611288
20204046	637270876	1849.0	69.7189666328	1.19637362491	DLRVVLDZNNYCBX-CMQCSPFPSA-N	1.0	WQZGKKKJIJFFOK-VFUOTHLCSA-N	direct	637270876	6831.0	90.5867002359	1.0	139.437933266	0.598186812455	2.01	0.899587611288
20204049	637270876	1849.0	69.7189666328	1.19637362491	DLRVVLDZNNYCBX-CMQCSPFPSA-N	1.0	WQZGKKKJIJFFOK-VFUOTHLCSA-N	direct	637270876	15001.0	86.9746941347	1.0	139.437933266	0.598186812455	2.01	0.899587611288
20204050	637270876	1849.0	69.7189666328	1.19637362491	DLRVVLDZNNYCBX-CMQCSPFPSA-N	1.0	WQZGKKKJIJFFOK-VFUOTHLCSA-N	direct	637270876	4365.0	85.30980392	1.0	139.437933266	0.598186812455	2.01	0.899587611288
20204051	637270876	1849.0	69.7189666328	1.19637362491	DLRVVLDZNNYCBX-CMQCSPFPSA-N	1.0	WQZGKKKJIJFFOK-VFUOTHLCSA-N	direct	637270876	4037.0	83.6458915609	1.0	139.437933266	0.598186812455	2.01	0.899587611288
7514707	637266903	5031.0	83.0362121727	1.13417754822	DLRVVLDZNNYCBX-CMQCSPFPSA-N	1.0	WQZGKKKJIJFFOK-GASJEMHNSA-N	direct	637266903	12891.0	73.189767482	1.0	146.379534964	0.56708877411	2.01	0.898507851233
7514708	637266903	5031.0	83.0362121727	1.13417754822	DLRVVLDZNNYCBX-CMQCSPFPSA-N	1.0	WQZGKKKJIJFFOK-GASJEMHNSA-N	direct	637266903	14875.0	73.189767482	1.0	146.379534964	0.56708877411	2.01	0.898507851233
15217101	637267041	7411.0	73.1791420106	1.13417754822	DLRVVLDZNNYCBX-CMQCSPFPSA-N	1.0	WQZGKKKJIJFFOK-GASJEMHNSA-N	direct	637267041	5031.0	96.9625735021	1.0	146.358284021	0.56708877411	2.01	0.898475238787
15217102	637267041	7411.0	73.1791420106	1.13417754822	DLRVVLDZNNYCBX-CMQCSPFPSA-N	1.0	WQZGKKKJIJFFOK-GASJEMHNSA-N	direct	637267041	339.0	96.2781893848	1.0	146.358284021	0.56708877411	2.01	0.898475238787
15217103	637267041	7411.0	73.1791420106	1.13417754822	DLRVVLDZNNYCBX-CMQCSPFPSA-N	1.0	WQZGKKKJIJFFOK-GASJEMHNSA-N	direct	637267041	3584.0	96.2781893848	1.0	146.358284021	0.56708877411	2.01	0.898475238787
15217104	637267041	7411.0	73.1791420106	1.13417754822	DLRVVLDZNNYCBX-CMQCSPFPSA-N	1.0	WQZGKKKJIJFFOK-GASJEMHNSA-N	direct	637267041	6831.0	96.2781893848	1.0	146.358284021	0.56708877411	2.01	0.898475238787
15217105	637267041	7411.0	73.1791420106	1.13417754822	DLRVVLDZNNYCBX-CMQCSPFPSA-N	1.0	WQZGKKKJIJFFOK-GASJEMHNSA-N	direct	637267041	4267.0	95.9065783148	1.0	146.358284021	0.56708877411	2.01	0.898475238787
15217108	637267041	7411.0	73.1791420106	1.13417754822	DLRVVLDZNNYCBX-CMQCSPFPSA-N	1.0	WQZGKKKJIJFFOK-GASJEMHNSA-N	direct	637267041	15001.0	95.6307841426	1.0	146.358284021	0.56708877411	2.01	0.898475238787
15217109	637267041	7411.0	73.1791420106	1.13417754822	DLRVVLDZNNYCBX-CMQCSPFPSA-N	1.0	WQZGKKKJIJFFOK-GASJEMHNSA-N	direct	637267041	1622.0	92.9430951487	1.0	146.358284021	0.56708877411	2.01	0.898475238787
15217110	637267041	7411.0	73.1791420106	1.13417754822	DLRVVLDZNNYCBX-CMQCSPFPSA-N	1.0	WQZGKKKJIJFFOK-GASJEMHNSA-N	direct	637267041	4005.0	91.288192771	1.0	146.358284021	0.56708877411	2.01	0.898475238787
15217111	637267041	7411.0	73.1791420106	1.13417754822	DLRVVLDZNNYCBX-CMQCSPFPSA-N	1.0	WQZGKKKJIJFFOK-GASJEMHNSA-N	direct	637267041	11881.0	91.288192771	1.0	146.358284021	0.56708877411	2.01	0.898475238787
15217112	637267041	7411.0	73.1791420106	1.13417754822	DLRVVLDZNNYCBX-CMQCSPFPSA-N	1.0	WQZGKKKJIJFFOK-GASJEMHNSA-N	direct	637267041	13196.0	91.288192771	1.0	146.358284021	0.56708877411	2.01	0.898475238787
15217113	637267041	7411.0	73.1791420106	1.13417754822	DLRVVLDZNNYCBX-CMQCSPFPSA-N	1.0	WQZGKKKJIJFFOK-GASJEMHNSA-N	direct	637267041	1849.0	90.9244530386	1.0	146.358284021	0.56708877411	2.01	0.898475238787
15217421	637267041	396.0	73.1791420106	1.13417754822	DLRVVLDZNNYCBX-CMQCSPFPSA-N	1.0	WQZGKKKJIJFFOK-VFUOTHLCSA-N	direct	637267041	5031.0	96.9625735021	1.0	146.358284021	0.56708877411	2.01	0.898475238787
15217422	637267041	396.0	73.1791420106	1.13417754822	DLRVVLDZNNYCBX-CMQCSPFPSA-N	1.0	WQZGKKKJIJFFOK-VFUOTHLCSA-N	direct	637267041	339.0	96.2781893848	1.0	146.358284021	0.56708877411	2.01	0.898475238787
15217423	637267041	396.0	73.1791420106	1.13417754822	DLRVVLDZNNYCBX-CMQCSPFPSA-N	1.0	WQZGKKKJIJFFOK-VFUOTHLCSA-N	direct	637267041	3584.0	96.2781893848	1.0	146.358284021	0.56708877411	2.01	0.898475238787
15217424	637267041	396.0	73.1791420106	1.13417754822	DLRVVLDZNNYCBX-CMQCSPFPSA-N	1.0	WQZGKKKJIJFFOK-VFUOTHLCSA-N	direct	637267041	6831.0	96.2781893848	1.0	146.358284021	0.56708877411	2.01	0.898475238787
15217425	637267041	396.0	73.1791420106	1.13417754822	DLRVVLDZNNYCBX-CMQCSPFPSA-N	1.0	WQZGKKKJIJFFOK-VFUOTHLCSA-N	direct	637267041	4267.0	95.9065783148	1.0	146.358284021	0.56708877411	2.01	0.898475238787
15217428	637267041	396.0	73.1791420106	1.13417754822	DLRVVLDZNNYCBX-CMQCSPFPSA-N	1.0	WQZGKKKJIJFFOK-VFUOTHLCSA-N	direct	637267041	15001.0	95.6307841426	1.0	146.358284021	0.56708877411	2.01	0.898475238787
15217429	637267041	396.0	73.1791420106	1.13417754822	DLRVVLDZNNYCBX-CMQCSPFPSA-N	1.0	WQZGKKKJIJFFOK-VFUOTHLCSA-N	direct	637267041	1622.0	92.9430951487	1.0	146.358284021	0.56708877411	2.01	0.898475238787
15217430	637267041	396.0	73.1791420106	1.13417754822	DLRVVLDZNNYCBX-CMQCSPFPSA-N	1.0	WQZGKKKJIJFFOK-VFUOTHLCSA-N	direct	637267041	4005.0	91.288192771	1.0	146.358284021	0.56708877411	2.01	0.898475238787
15217431	637267041	396.0	73.1791420106	1.13417754822	DLRVVLDZNNYCBX-CMQCSPFPSA-N	1.0	WQZGKKKJIJFFOK-VFUOTHLCSA-N	direct	637267041	11881.0	91.288192771	1.0	146.358284021	0.56708877411	2.01	0.898475238787
15217432	637267041	396.0	73.1791420106	1.13417754822	DLRVVLDZNNYCBX-CMQCSPFPSA-N	1.0	WQZGKKKJIJFFOK-VFUOTHLCSA-N	direct	637267041	13196.0	91.288192771	1.0	146.358284021	0.56708877411	2.01	0.898475238787
15217433	637267041	396.0	73.1791420106	1.13417754822	DLRVVLDZNNYCBX-CMQCSPFPSA-N	1.0	WQZGKKKJIJFFOK-VFUOTHLCSA-N	direct	637267041	1849.0	90.9244530386	1.0	146.358284021	0.56708877411	2.01	0.898475238787
2735724	637266893	2964.0	35.7544873322	1.19637362491	DLRVVLDZNNYCBX-CMQCSPFPSA-N	1.0	WQZGKKKJIJFFOK-GASJEMHNSA-N	direct	637266893	2964.0	34.5142785735	2.0	69.028557147	0.598186812455	2.01	0.89735219502
45990361	637268033	6123.0	72.7281583935	1.13417754822	DLRVVLDZNNYCBX-CMQCSPFPSA-N	1.0	WQZGKKKJIJFFOK-GASJEMHNSA-N	direct	637268033	13330.0	79.2291479884	1.0	145.456316787	0.56708877411	2.01	0.897087762094
45990368	637268033	13330.0	72.7281583935	1.13417754822	DLRVVLDZNNYCBX-CMQCSPFPSA-N	1.0	WQZGKKKJIJFFOK-GASJEMHNSA-N	direct	637268033	6123.0	79.2291479884	1.0	145.456316787	0.56708877411	2.01	0.897087762094
19459872	637266769	10163.0	72.4412914295	1.13417754822	DLRVVLDZNNYCBX-CMQCSPFPSA-N	1.0	WQZGKKKJIJFFOK-GASJEMHNSA-N	direct	637266769	13591.0	87.9871627753	1.0	144.882582859	0.56708877411	2.01	0.896201838486
19459873	637266769	10163.0	72.4412914295	1.13417754822	DLRVVLDZNNYCBX-CMQCSPFPSA-N	1.0	WQZGKKKJIJFFOK-GASJEMHNSA-N	direct	637266769	15081.0	87.9871627753	1.0	144.882582859	0.56708877411	2.01	0.896201838486
19459874	637266769	10163.0	72.4412914295	1.13417754822	DLRVVLDZNNYCBX-CMQCSPFPSA-N	1.0	WQZGKKKJIJFFOK-GASJEMHNSA-N	direct	637266769	339.0	82.9065783148	1.0	144.882582859	0.56708877411	2.01	0.896201838486
19459875	637266769	10163.0	72.4412914295	1.13417754822	DLRVVLDZNNYCBX-CMQCSPFPSA-N	1.0	WQZGKKKJIJFFOK-GASJEMHNSA-N	direct	637266769	3584.0	82.9065783148	1.0	144.882582859	0.56708877411	2.01	0.896201838486
19459876	637266769	10163.0	72.4412914295	1.13417754822	DLRVVLDZNNYCBX-CMQCSPFPSA-N	1.0	WQZGKKKJIJFFOK-GASJEMHNSA-N	direct	637266769	15001.0	82.9065783148	1.0	144.882582859	0.56708877411	2.01	0.896201838486
19459877	637266769	10163.0	72.4412914295	1.13417754822	DLRVVLDZNNYCBX-CMQCSPFPSA-N	1.0	WQZGKKKJIJFFOK-GASJEMHNSA-N	direct	637266769	10460.0	82.735182177	1.0	144.882582859	0.56708877411	2.01	0.896201838486
19459878	637266769	10163.0	72.4412914295	1.13417754822	DLRVVLDZNNYCBX-CMQCSPFPSA-N	1.0	WQZGKKKJIJFFOK-GASJEMHNSA-N	direct	637266769	13745.0	82.735182177	1.0	144.882582859	0.56708877411	2.01	0.896201838486
19459879	637266769	10163.0	72.4412914295	1.13417754822	DLRVVLDZNNYCBX-CMQCSPFPSA-N	1.0	WQZGKKKJIJFFOK-GASJEMHNSA-N	direct	637266769	1622.0	79.9913998282	1.0	144.882582859	0.56708877411	2.01	0.896201838486
19459880	637266769	10163.0	72.4412914295	1.13417754822	DLRVVLDZNNYCBX-CMQCSPFPSA-N	1.0	WQZGKKKJIJFFOK-GASJEMHNSA-N	direct	637266769	10861.0	79.8696662315	1.0	144.882582859	0.56708877411	2.01	0.896201838486
19459881	637266769	10163.0	72.4412914295	1.13417754822	DLRVVLDZNNYCBX-CMQCSPFPSA-N	1.0	WQZGKKKJIJFFOK-GASJEMHNSA-N	direct	637266769	11071.0	79.8696662315	1.0	144.882582859	0.56708877411	2.01	0.896201838486
19459882	637266769	10163.0	72.4412914295	1.13417754822	DLRVVLDZNNYCBX-CMQCSPFPSA-N	1.0	WQZGKKKJIJFFOK-GASJEMHNSA-N	direct	637266769	4005.0	79.5142785735	1.0	144.882582859	0.56708877411	2.01	0.896201838486
19459883	637266769	10163.0	72.4412914295	1.13417754822	DLRVVLDZNNYCBX-CMQCSPFPSA-N	1.0	WQZGKKKJIJFFOK-GASJEMHNSA-N	direct	637266769	11881.0	79.5142785735	1.0	144.882582859	0.56708877411	2.01	0.896201838486
19459884	637266769	10163.0	72.4412914295	1.13417754822	DLRVVLDZNNYCBX-CMQCSPFPSA-N	1.0	WQZGKKKJIJFFOK-GASJEMHNSA-N	direct	637266769	13196.0	79.5142785735	1.0	144.882582859	0.56708877411	2.01	0.896201838486
19459885	637266769	10163.0	72.4412914295	1.13417754822	DLRVVLDZNNYCBX-CMQCSPFPSA-N	1.0	WQZGKKKJIJFFOK-GASJEMHNSA-N	direct	637266769	4267.0	78.6925039621	1.0	144.882582859	0.56708877411	2.01	0.896201838486
19459886	637266769	10163.0	72.4412914295	1.13417754822	DLRVVLDZNNYCBX-CMQCSPFPSA-N	1.0	WQZGKKKJIJFFOK-GASJEMHNSA-N	direct	637266769	1849.0	78.2118316289	1.0	144.882582859	0.56708877411	2.01	0.896201838486
6368454	637270822	5669.0	66.6777807053	1.22913363639	DLRVVLDZNNYCBX-CMQCSPFPSA-N	1.0	LKDRXBCSQODPBY-AMVSKUEXSA-N	direct	637270822	658.0	87.6736641391	1.0	133.355561411	0.614566818195	2.01	0.895641241031
6368455	637270822	5669.0	66.6777807053	1.22913363639	DLRVVLDZNNYCBX-CMQCSPFPSA-N	1.0	LKDRXBCSQODPBY-AMVSKUEXSA-N	direct	637270822	2754.0	87.6736641391	1.0	133.355561411	0.614566818195	2.01	0.895641241031
6368456	637270822	5669.0	66.6777807053	1.22913363639	DLRVVLDZNNYCBX-CMQCSPFPSA-N	1.0	LKDRXBCSQODPBY-AMVSKUEXSA-N	direct	637270822	4575.0	87.6736641391	1.0	133.355561411	0.614566818195	2.01	0.895641241031
6368457	637270822	5669.0	66.6777807053	1.22913363639	DLRVVLDZNNYCBX-CMQCSPFPSA-N	1.0	LKDRXBCSQODPBY-AMVSKUEXSA-N	direct	637270822	5746.0	87.6736641391	1.0	133.355561411	0.614566818195	2.01	0.895641241031
6368458	637270822	5669.0	66.6777807053	1.22913363639	DLRVVLDZNNYCBX-CMQCSPFPSA-N	1.0	LKDRXBCSQODPBY-AMVSKUEXSA-N	direct	637270822	5904.0	87.6736641391	1.0	133.355561411	0.614566818195	2.01	0.895641241031
6368459	637270822	5669.0	66.6777807053	1.22913363639	DLRVVLDZNNYCBX-CMQCSPFPSA-N	1.0	LKDRXBCSQODPBY-AMVSKUEXSA-N	direct	637270822	6396.0	87.6736641391	1.0	133.355561411	0.614566818195	2.01	0.895641241031
6366054	637270822	5669.0	66.6777807053	1.22454279479	DLRVVLDZNNYCBX-CMQCSPFPSA-N	1.0	LKDRXBCSQODPBY-AMVSKUEXSA-N	direct	637270822	658.0	87.6736641391	1.0	133.355561411	0.612271397395	2.01	0.894803757096
6366055	637270822	5669.0	66.6777807053	1.22454279479	DLRVVLDZNNYCBX-CMQCSPFPSA-N	1.0	LKDRXBCSQODPBY-AMVSKUEXSA-N	direct	637270822	2754.0	87.6736641391	1.0	133.355561411	0.612271397395	2.01	0.894803757096
6366056	637270822	5669.0	66.6777807053	1.22454279479	DLRVVLDZNNYCBX-CMQCSPFPSA-N	1.0	LKDRXBCSQODPBY-AMVSKUEXSA-N	direct	637270822	4575.0	87.6736641391	1.0	133.355561411	0.612271397395	2.01	0.894803757096
6366057	637270822	5669.0	66.6777807053	1.22454279479	DLRVVLDZNNYCBX-CMQCSPFPSA-N	1.0	LKDRXBCSQODPBY-AMVSKUEXSA-N	direct	637270822	5746.0	87.6736641391	1.0	133.355561411	0.612271397395	2.01	0.894803757096
6366058	637270822	5669.0	66.6777807053	1.22454279479	DLRVVLDZNNYCBX-CMQCSPFPSA-N	1.0	LKDRXBCSQODPBY-AMVSKUEXSA-N	direct	637270822	5904.0	87.6736641391	1.0	133.355561411	0.612271397395	2.01	0.894803757096
6366059	637270822	5669.0	66.6777807053	1.22454279479	DLRVVLDZNNYCBX-CMQCSPFPSA-N	1.0	LKDRXBCSQODPBY-AMVSKUEXSA-N	direct	637270822	6396.0	87.6736641391	1.0	133.355561411	0.612271397395	2.01	0.894803757096
47067511	637271303	13745.0	35.920818754	1.13417754822	DLRVVLDZNNYCBX-CMQCSPFPSA-N	1.0	WQZGKKKJIJFFOK-GASJEMHNSA-N	direct	637271303	13745.0	92.4156687756	2.0	71.8416375079	0.56708877411	2.01	0.89434141036
20201893	637270876	7411.0	71.2013493546	1.13417754822	DLRVVLDZNNYCBX-CMQCSPFPSA-N	1.0	WQZGKKKJIJFFOK-GASJEMHNSA-N	direct	637270876	1849.0	93.9507819773	1.0	142.402698709	0.56708877411	2.01	0.892342012456
20201894	637270876	7411.0	71.2013493546	1.13417754822	DLRVVLDZNNYCBX-CMQCSPFPSA-N	1.0	WQZGKKKJIJFFOK-GASJEMHNSA-N	direct	637270876	13591.0	93.2604276555	1.0	142.402698709	0.56708877411	2.01	0.892342012456
20201895	637270876	7411.0	71.2013493546	1.13417754822	DLRVVLDZNNYCBX-CMQCSPFPSA-N	1.0	WQZGKKKJIJFFOK-GASJEMHNSA-N	direct	637270876	15081.0	93.2604276555	1.0	142.402698709	0.56708877411	2.01	0.892342012456
20201896	637270876	7411.0	71.2013493546	1.13417754822	DLRVVLDZNNYCBX-CMQCSPFPSA-N	1.0	WQZGKKKJIJFFOK-GASJEMHNSA-N	direct	637270876	1622.0	91.251811973	1.0	142.402698709	0.56708877411	2.01	0.892342012456
20201897	637270876	7411.0	71.2013493546	1.13417754822	DLRVVLDZNNYCBX-CMQCSPFPSA-N	1.0	WQZGKKKJIJFFOK-GASJEMHNSA-N	direct	637270876	10460.0	91.2240256689	1.0	142.402698709	0.56708877411	2.01	0.892342012456
20201898	637270876	7411.0	71.2013493546	1.13417754822	DLRVVLDZNNYCBX-CMQCSPFPSA-N	1.0	WQZGKKKJIJFFOK-GASJEMHNSA-N	direct	637270876	13745.0	91.2240256689	1.0	142.402698709	0.56708877411	2.01	0.892342012456
20201899	637270876	7411.0	71.2013493546	1.13417754822	DLRVVLDZNNYCBX-CMQCSPFPSA-N	1.0	WQZGKKKJIJFFOK-GASJEMHNSA-N	direct	637270876	339.0	90.5867002359	1.0	142.402698709	0.56708877411	2.01	0.892342012456
20201900	637270876	7411.0	71.2013493546	1.13417754822	DLRVVLDZNNYCBX-CMQCSPFPSA-N	1.0	WQZGKKKJIJFFOK-GASJEMHNSA-N	direct	637270876	3584.0	90.5867002359	1.0	142.402698709	0.56708877411	2.01	0.892342012456
20201901	637270876	7411.0	71.2013493546	1.13417754822	DLRVVLDZNNYCBX-CMQCSPFPSA-N	1.0	WQZGKKKJIJFFOK-GASJEMHNSA-N	direct	637270876	6831.0	90.5867002359	1.0	142.402698709	0.56708877411	2.01	0.892342012456
20201904	637270876	7411.0	71.2013493546	1.13417754822	DLRVVLDZNNYCBX-CMQCSPFPSA-N	1.0	WQZGKKKJIJFFOK-GASJEMHNSA-N	direct	637270876	15001.0	86.9746941347	1.0	142.402698709	0.56708877411	2.01	0.892342012456
20201905	637270876	7411.0	71.2013493546	1.13417754822	DLRVVLDZNNYCBX-CMQCSPFPSA-N	1.0	WQZGKKKJIJFFOK-GASJEMHNSA-N	direct	637270876	4365.0	85.30980392	1.0	142.402698709	0.56708877411	2.01	0.892342012456
20201906	637270876	7411.0	71.2013493546	1.13417754822	DLRVVLDZNNYCBX-CMQCSPFPSA-N	1.0	WQZGKKKJIJFFOK-GASJEMHNSA-N	direct	637270876	4037.0	83.6458915609	1.0	142.402698709	0.56708877411	2.01	0.892342012456
20202073	637270876	396.0	71.2013493546	1.13417754822	DLRVVLDZNNYCBX-CMQCSPFPSA-N	1.0	WQZGKKKJIJFFOK-VFUOTHLCSA-N	direct	637270876	1849.0	93.9507819773	1.0	142.402698709	0.56708877411	2.01	0.892342012456
20202074	637270876	396.0	71.2013493546	1.13417754822	DLRVVLDZNNYCBX-CMQCSPFPSA-N	1.0	WQZGKKKJIJFFOK-VFUOTHLCSA-N	direct	637270876	13591.0	93.2604276555	1.0	142.402698709	0.56708877411	2.01	0.892342012456
20202075	637270876	396.0	71.2013493546	1.13417754822	DLRVVLDZNNYCBX-CMQCSPFPSA-N	1.0	WQZGKKKJIJFFOK-VFUOTHLCSA-N	direct	637270876	15081.0	93.2604276555	1.0	142.402698709	0.56708877411	2.01	0.892342012456
20202076	637270876	396.0	71.2013493546	1.13417754822	DLRVVLDZNNYCBX-CMQCSPFPSA-N	1.0	WQZGKKKJIJFFOK-VFUOTHLCSA-N	direct	637270876	1622.0	91.251811973	1.0	142.402698709	0.56708877411	2.01	0.892342012456
20202077	637270876	396.0	71.2013493546	1.13417754822	DLRVVLDZNNYCBX-CMQCSPFPSA-N	1.0	WQZGKKKJIJFFOK-VFUOTHLCSA-N	direct	637270876	10460.0	91.2240256689	1.0	142.402698709	0.56708877411	2.01	0.892342012456
20202078	637270876	396.0	71.2013493546	1.13417754822	DLRVVLDZNNYCBX-CMQCSPFPSA-N	1.0	WQZGKKKJIJFFOK-VFUOTHLCSA-N	direct	637270876	13745.0	91.2240256689	1.0	142.402698709	0.56708877411	2.01	0.892342012456
20202079	637270876	396.0	71.2013493546	1.13417754822	DLRVVLDZNNYCBX-CMQCSPFPSA-N	1.0	WQZGKKKJIJFFOK-VFUOTHLCSA-N	direct	637270876	339.0	90.5867002359	1.0	142.402698709	0.56708877411	2.01	0.892342012456
20202080	637270876	396.0	71.2013493546	1.13417754822	DLRVVLDZNNYCBX-CMQCSPFPSA-N	1.0	WQZGKKKJIJFFOK-VFUOTHLCSA-N	direct	637270876	3584.0	90.5867002359	1.0	142.402698709	0.56708877411	2.01	0.892342012456
20202081	637270876	396.0	71.2013493546	1.13417754822	DLRVVLDZNNYCBX-CMQCSPFPSA-N	1.0	WQZGKKKJIJFFOK-VFUOTHLCSA-N	direct	637270876	6831.0	90.5867002359	1.0	142.402698709	0.56708877411	2.01	0.892342012456
20202084	637270876	396.0	71.2013493546	1.13417754822	DLRVVLDZNNYCBX-CMQCSPFPSA-N	1.0	WQZGKKKJIJFFOK-VFUOTHLCSA-N	direct	637270876	15001.0	86.9746941347	1.0	142.402698709	0.56708877411	2.01	0.892342012456
20202085	637270876	396.0	71.2013493546	1.13417754822	DLRVVLDZNNYCBX-CMQCSPFPSA-N	1.0	WQZGKKKJIJFFOK-VFUOTHLCSA-N	direct	637270876	4365.0	85.30980392	1.0	142.402698709	0.56708877411	2.01	0.892342012456
20202086	637270876	396.0	71.2013493546	1.13417754822	DLRVVLDZNNYCBX-CMQCSPFPSA-N	1.0	WQZGKKKJIJFFOK-VFUOTHLCSA-N	direct	637270876	4037.0	83.6458915609	1.0	142.402698709	0.56708877411	2.01	0.892342012456
51984191	637270288	15980.0	42.3788237182	1.13417754822	DLRVVLDZNNYCBX-CMQCSPFPSA-N	1.0	WQZGKKKJIJFFOK-GASJEMHNSA-N	direct	637270288	15980.0	35.5543957967	2.0	71.1087915935	0.56708877411	2.01	0.892051872337
6367254	637270822	5669.0	66.6777807053	1.20906956865	DLRVVLDZNNYCBX-CMQCSPFPSA-N	1.0	LKDRXBCSQODPBY-AMVSKUEXSA-N	direct	637270822	658.0	87.6736641391	1.0	133.355561411	0.604534784325	2.01	0.891963596004
6367255	637270822	5669.0	66.6777807053	1.20906956865	DLRVVLDZNNYCBX-CMQCSPFPSA-N	1.0	LKDRXBCSQODPBY-AMVSKUEXSA-N	direct	637270822	2754.0	87.6736641391	1.0	133.355561411	0.604534784325	2.01	0.891963596004
6367256	637270822	5669.0	66.6777807053	1.20906956865	DLRVVLDZNNYCBX-CMQCSPFPSA-N	1.0	LKDRXBCSQODPBY-AMVSKUEXSA-N	direct	637270822	4575.0	87.6736641391	1.0	133.355561411	0.604534784325	2.01	0.891963596004
6367257	637270822	5669.0	66.6777807053	1.20906956865	DLRVVLDZNNYCBX-CMQCSPFPSA-N	1.0	LKDRXBCSQODPBY-AMVSKUEXSA-N	direct	637270822	5746.0	87.6736641391	1.0	133.355561411	0.604534784325	2.01	0.891963596004
6367258	637270822	5669.0	66.6777807053	1.20906956865	DLRVVLDZNNYCBX-CMQCSPFPSA-N	1.0	LKDRXBCSQODPBY-AMVSKUEXSA-N	direct	637270822	5904.0	87.6736641391	1.0	133.355561411	0.604534784325	2.01	0.891963596004
6367259	637270822	5669.0	66.6777807053	1.20906956865	DLRVVLDZNNYCBX-CMQCSPFPSA-N	1.0	LKDRXBCSQODPBY-AMVSKUEXSA-N	direct	637270822	6396.0	87.6736641391	1.0	133.355561411	0.604534784325	2.01	0.891963596004
7514713	637266903	14875.0	71.0520763802	1.13417754822	DLRVVLDZNNYCBX-CMQCSPFPSA-N	1.0	WQZGKKKJIJFFOK-GASJEMHNSA-N	direct	637266903	5031.0	85.8996294549	1.0	142.10415276	0.56708877411	2.01	0.891873947603
7514715	637266903	14875.0	71.0520763802	1.13417754822	DLRVVLDZNNYCBX-CMQCSPFPSA-N	1.0	WQZGKKKJIJFFOK-GASJEMHNSA-N	direct	637266903	12891.0	73.189767482	1.0	142.10415276	0.56708877411	2.01	0.891873947603
50540100	637271761	7135.0	70.8356471442	1.13417754822	DLRVVLDZNNYCBX-CMQCSPFPSA-N	1.0	WQZGKKKJIJFFOK-GASJEMHNSA-N	direct	637271761	8940.0	70.6989700043	1.0	141.397940009	0.56708877411	2.01	0.890763793589
50540175	637271761	8940.0	70.8356471442	1.13417754822	DLRVVLDZNNYCBX-CMQCSPFPSA-N	1.0	WQZGKKKJIJFFOK-PQMKYFCFSA-N	direct	637271761	7135.0	70.6989700043	1.0	141.397940009	0.56708877411	2.01	0.890763793589
6369654	637270822	5669.0	66.6777807053	1.19637362491	DLRVVLDZNNYCBX-CMQCSPFPSA-N	1.0	LKDRXBCSQODPBY-AMVSKUEXSA-N	direct	637270822	658.0	87.6736641391	1.0	133.355561411	0.598186812455	2.01	0.88961278281
6369655	637270822	5669.0	66.6777807053	1.19637362491	DLRVVLDZNNYCBX-CMQCSPFPSA-N	1.0	LKDRXBCSQODPBY-AMVSKUEXSA-N	direct	637270822	2754.0	87.6736641391	1.0	133.355561411	0.598186812455	2.01	0.88961278281
6369656	637270822	5669.0	66.6777807053	1.19637362491	DLRVVLDZNNYCBX-CMQCSPFPSA-N	1.0	LKDRXBCSQODPBY-AMVSKUEXSA-N	direct	637270822	4575.0	87.6736641391	1.0	133.355561411	0.598186812455	2.01	0.88961278281
6369657	637270822	5669.0	66.6777807053	1.19637362491	DLRVVLDZNNYCBX-CMQCSPFPSA-N	1.0	LKDRXBCSQODPBY-AMVSKUEXSA-N	direct	637270822	5746.0	87.6736641391	1.0	133.355561411	0.598186812455	2.01	0.88961278281
6369658	637270822	5669.0	66.6777807053	1.19637362491	DLRVVLDZNNYCBX-CMQCSPFPSA-N	1.0	LKDRXBCSQODPBY-AMVSKUEXSA-N	direct	637270822	5904.0	87.6736641391	1.0	133.355561411	0.598186812455	2.01	0.88961278281
6369659	637270822	5669.0	66.6777807053	1.19637362491	DLRVVLDZNNYCBX-CMQCSPFPSA-N	1.0	LKDRXBCSQODPBY-AMVSKUEXSA-N	direct	637270822	6396.0	87.6736641391	1.0	133.355561411	0.598186812455	2.01	0.88961278281
17693279	637271826	10163.0	70.3242216583	1.13417754822	DLRVVLDZNNYCBX-CMQCSPFPSA-N	1.0	WQZGKKKJIJFFOK-GASJEMHNSA-N	direct	637271826	339.0	93.1706962272	1.0	140.648443317	0.56708877411	2.01	0.889581039982
17693280	637271826	10163.0	70.3242216583	1.13417754822	DLRVVLDZNNYCBX-CMQCSPFPSA-N	1.0	WQZGKKKJIJFFOK-GASJEMHNSA-N	direct	637271826	3584.0	93.1706962272	1.0	140.648443317	0.56708877411	2.01	0.889581039982
17693281	637271826	10163.0	70.3242216583	1.13417754822	DLRVVLDZNNYCBX-CMQCSPFPSA-N	1.0	WQZGKKKJIJFFOK-GASJEMHNSA-N	direct	637271826	6831.0	93.1706962272	1.0	140.648443317	0.56708877411	2.01	0.889581039982
17693282	637271826	10163.0	70.3242216583	1.13417754822	DLRVVLDZNNYCBX-CMQCSPFPSA-N	1.0	WQZGKKKJIJFFOK-GASJEMHNSA-N	direct	637271826	1622.0	92.4828041021	1.0	140.648443317	0.56708877411	2.01	0.889581039982
17693285	637271826	10163.0	70.3242216583	1.13417754822	DLRVVLDZNNYCBX-CMQCSPFPSA-N	1.0	WQZGKKKJIJFFOK-GASJEMHNSA-N	direct	637271826	15001.0	92.1040252676	1.0	140.648443317	0.56708877411	2.01	0.889581039982
17693286	637271826	10163.0	70.3242216583	1.13417754822	DLRVVLDZNNYCBX-CMQCSPFPSA-N	1.0	WQZGKKKJIJFFOK-GASJEMHNSA-N	direct	637271826	1383.0	91.2790142558	1.0	140.648443317	0.56708877411	2.01	0.889581039982
17693287	637271826	10163.0	70.3242216583	1.13417754822	DLRVVLDZNNYCBX-CMQCSPFPSA-N	1.0	WQZGKKKJIJFFOK-GASJEMHNSA-N	direct	637271826	4366.0	91.2790142558	1.0	140.648443317	0.56708877411	2.01	0.889581039982
53076450	637267000	13069.0	32.4259687323	1.22913363639	DLRVVLDZNNYCBX-CMQCSPFPSA-N	1.0	WQZGKKKJIJFFOK-GASJEMHNSA-N	direct	637267000	13069.0	32.5528419687	2.0	64.8519374645	0.614566818195	2.01	0.889445900488
53076456	637267000	13617.0	32.4259687323	1.22913363639	DLRVVLDZNNYCBX-CMQCSPFPSA-N	1.0	WQZGKKKJIJFFOK-GASJEMHNSA-N	direct	637267000	13617.0	32.5528419687	2.0	64.8519374645	0.614566818195	2.01	0.889445900488
53076462	637267000	16071.0	32.4259687323	1.22913363639	DLRVVLDZNNYCBX-CMQCSPFPSA-N	1.0	WQZGKKKJIJFFOK-GASJEMHNSA-N	direct	637267000	16071.0	32.5528419687	2.0	64.8519374645	0.614566818195	2.01	0.889445900488
53076420	637267000	13069.0	32.4259687323	1.22454279479	DLRVVLDZNNYCBX-CMQCSPFPSA-N	1.0	WQZGKKKJIJFFOK-GASJEMHNSA-N	direct	637267000	13069.0	32.5528419687	2.0	64.8519374645	0.612271397395	2.01	0.888614209607
53076426	637267000	13617.0	32.4259687323	1.22454279479	DLRVVLDZNNYCBX-CMQCSPFPSA-N	1.0	WQZGKKKJIJFFOK-GASJEMHNSA-N	direct	637267000	13617.0	32.5528419687	2.0	64.8519374645	0.612271397395	2.01	0.888614209607
53076432	637267000	16071.0	32.4259687323	1.22454279479	DLRVVLDZNNYCBX-CMQCSPFPSA-N	1.0	WQZGKKKJIJFFOK-GASJEMHNSA-N	direct	637267000	16071.0	32.5528419687	2.0	64.8519374645	0.612271397395	2.01	0.888614209607
53226811	637266665	16085.0	34.4762535332	1.22913363639	DLRVVLDZNNYCBX-CMQCSPFPSA-N	1.0	WQZGKKKJIJFFOK-SVZMEOIVSA-N	direct	637266665	16085.0	32.1877553032	2.0	64.3755106064	0.614566818195	2.01	0.887807829358
20202121	637270876	1849.0	69.7189666328	1.13417754822	DLRVVLDZNNYCBX-CMQCSPFPSA-N	1.0	WQZGKKKJIJFFOK-VFUOTHLCSA-N	direct	637270876	1622.0	91.251811973	1.0	139.437933266	0.56708877411	2.01	0.887660755924
20202122	637270876	1849.0	69.7189666328	1.13417754822	DLRVVLDZNNYCBX-CMQCSPFPSA-N	1.0	WQZGKKKJIJFFOK-VFUOTHLCSA-N	direct	637270876	10460.0	91.2240256689	1.0	139.437933266	0.56708877411	2.01	0.887660755924
20202123	637270876	1849.0	69.7189666328	1.13417754822	DLRVVLDZNNYCBX-CMQCSPFPSA-N	1.0	WQZGKKKJIJFFOK-VFUOTHLCSA-N	direct	637270876	13745.0	91.2240256689	1.0	139.437933266	0.56708877411	2.01	0.887660755924
20202124	637270876	1849.0	69.7189666328	1.13417754822	DLRVVLDZNNYCBX-CMQCSPFPSA-N	1.0	WQZGKKKJIJFFOK-VFUOTHLCSA-N	direct	637270876	339.0	90.5867002359	1.0	139.437933266	0.56708877411	2.01	0.887660755924
20202125	637270876	1849.0	69.7189666328	1.13417754822	DLRVVLDZNNYCBX-CMQCSPFPSA-N	1.0	WQZGKKKJIJFFOK-VFUOTHLCSA-N	direct	637270876	3584.0	90.5867002359	1.0	139.437933266	0.56708877411	2.01	0.887660755924
20202126	637270876	1849.0	69.7189666328	1.13417754822	DLRVVLDZNNYCBX-CMQCSPFPSA-N	1.0	WQZGKKKJIJFFOK-VFUOTHLCSA-N	direct	637270876	6831.0	90.5867002359	1.0	139.437933266	0.56708877411	2.01	0.887660755924
20202129	637270876	1849.0	69.7189666328	1.13417754822	DLRVVLDZNNYCBX-CMQCSPFPSA-N	1.0	WQZGKKKJIJFFOK-VFUOTHLCSA-N	direct	637270876	15001.0	86.9746941347	1.0	139.437933266	0.56708877411	2.01	0.887660755924
20202130	637270876	1849.0	69.7189666328	1.13417754822	DLRVVLDZNNYCBX-CMQCSPFPSA-N	1.0	WQZGKKKJIJFFOK-VFUOTHLCSA-N	direct	637270876	4365.0	85.30980392	1.0	139.437933266	0.56708877411	2.01	0.887660755924
20202131	637270876	1849.0	69.7189666328	1.13417754822	DLRVVLDZNNYCBX-CMQCSPFPSA-N	1.0	WQZGKKKJIJFFOK-VFUOTHLCSA-N	direct	637270876	4037.0	83.6458915609	1.0	139.437933266	0.56708877411	2.01	0.887660755924
53226779	637266665	16085.0	34.4762535332	1.22454279479	DLRVVLDZNNYCBX-CMQCSPFPSA-N	1.0	WQZGKKKJIJFFOK-SVZMEOIVSA-N	direct	637266665	16085.0	32.1877553032	2.0	64.3755106064	0.612271397395	2.01	0.886977670183
53076435	637267000	13069.0	32.4259687323	1.20906956865	DLRVVLDZNNYCBX-CMQCSPFPSA-N	1.0	WQZGKKKJIJFFOK-GASJEMHNSA-N	direct	637267000	13069.0	32.5528419687	2.0	64.8519374645	0.604534784325	2.01	0.885793694512
53076441	637267000	13617.0	32.4259687323	1.20906956865	DLRVVLDZNNYCBX-CMQCSPFPSA-N	1.0	WQZGKKKJIJFFOK-GASJEMHNSA-N	direct	637267000	13617.0	32.5528419687	2.0	64.8519374645	0.604534784325	2.01	0.885793694512
53076447	637267000	16071.0	32.4259687323	1.20906956865	DLRVVLDZNNYCBX-CMQCSPFPSA-N	1.0	WQZGKKKJIJFFOK-GASJEMHNSA-N	direct	637267000	16071.0	32.5528419687	2.0	64.8519374645	0.604534784325	2.01	0.885793694512
26297379	637264689	4015.0	32.903089987	1.22913363639	DLRVVLDZNNYCBX-CMQCSPFPSA-N	1.0	RFSUNEUAIZKAJO-OEXCPVAWSA-N	direct	637264689	4015.0	31.8894102897	2.0	63.7788205794	0.614566818195	2.01	0.885743389779
2735612	637266893	2964.0	35.7544873322	1.13417754822	DLRVVLDZNNYCBX-CMQCSPFPSA-N	1.0	WQZGKKKJIJFFOK-GASJEMHNSA-N	direct	637266893	2964.0	34.5142785735	2.0	69.028557147	0.56708877411	2.01	0.88545497711
26297331	637264689	4015.0	32.903089987	1.22454279479	DLRVVLDZNNYCBX-CMQCSPFPSA-N	1.0	RFSUNEUAIZKAJO-OEXCPVAWSA-N	direct	637264689	4015.0	31.8894102897	2.0	63.7788205794	0.612271397395	2.01	0.884915160991
53226795	637266665	16085.0	34.4762535332	1.20906956865	DLRVVLDZNNYCBX-CMQCSPFPSA-N	1.0	WQZGKKKJIJFFOK-SVZMEOIVSA-N	direct	637266665	16085.0	32.1877553032	2.0	64.3755106064	0.604534784325	2.01	0.884162349563
53076465	637267000	13069.0	32.4259687323	1.19637362491	DLRVVLDZNNYCBX-CMQCSPFPSA-N	1.0	WQZGKKKJIJFFOK-GASJEMHNSA-N	direct	637267000	13069.0	32.5528419687	2.0	64.8519374645	0.598186812455	2.01	0.883459142392
53076471	637267000	13617.0	32.4259687323	1.19637362491	DLRVVLDZNNYCBX-CMQCSPFPSA-N	1.0	WQZGKKKJIJFFOK-GASJEMHNSA-N	direct	637267000	13617.0	32.5528419687	2.0	64.8519374645	0.598186812455	2.01	0.883459142392
53076477	637267000	16071.0	32.4259687323	1.19637362491	DLRVVLDZNNYCBX-CMQCSPFPSA-N	1.0	WQZGKKKJIJFFOK-GASJEMHNSA-N	direct	637267000	16071.0	32.5528419687	2.0	64.8519374645	0.598186812455	2.01	0.883459142392
20203421	637270876	13813.0	62.8827287043	1.22913363639	DLRVVLDZNNYCBX-CMQCSPFPSA-N	1.0	WQZGKKKJIJFFOK-GASJEMHNSA-N	direct	637270876	4037.0	83.6458915609	1.0	125.765457409	0.614566818195	2.01	0.882615690413
20203451	637270876	13941.0	62.8827287043	1.22913363639	DLRVVLDZNNYCBX-CMQCSPFPSA-N	1.0	WQZGKKKJIJFFOK-GASJEMHNSA-N	direct	637270876	4037.0	83.6458915609	1.0	125.765457409	0.614566818195	2.01	0.882615690413
20203481	637270876	14110.0	62.8827287043	1.22913363639	DLRVVLDZNNYCBX-CMQCSPFPSA-N	1.0	WQZGKKKJIJFFOK-GASJEMHNSA-N	direct	637270876	4037.0	83.6458915609	1.0	125.765457409	0.614566818195	2.01	0.882615690413
26297355	637264689	4015.0	32.903089987	1.20906956865	DLRVVLDZNNYCBX-CMQCSPFPSA-N	1.0	RFSUNEUAIZKAJO-OEXCPVAWSA-N	direct	637264689	4015.0	31.8894102897	2.0	63.7788205794	0.604534784325	2.01	0.8821063869
53226827	637266665	16085.0	34.4762535332	1.19637362491	DLRVVLDZNNYCBX-CMQCSPFPSA-N	1.0	WQZGKKKJIJFFOK-SVZMEOIVSA-N	direct	637266665	16085.0	32.1877553032	2.0	64.3755106064	0.598186812455	2.01	0.881832096931
20202461	637270876	13813.0	62.8827287043	1.22454279479	DLRVVLDZNNYCBX-CMQCSPFPSA-N	1.0	WQZGKKKJIJFFOK-GASJEMHNSA-N	direct	637270876	4037.0	83.6458915609	1.0	125.765457409	0.612271397395	2.01	0.881790386231
20202491	637270876	13941.0	62.8827287043	1.22454279479	DLRVVLDZNNYCBX-CMQCSPFPSA-N	1.0	WQZGKKKJIJFFOK-GASJEMHNSA-N	direct	637270876	4037.0	83.6458915609	1.0	125.765457409	0.612271397395	2.01	0.881790386231
20202521	637270876	14110.0	62.8827287043	1.22454279479	DLRVVLDZNNYCBX-CMQCSPFPSA-N	1.0	WQZGKKKJIJFFOK-GASJEMHNSA-N	direct	637270876	4037.0	83.6458915609	1.0	125.765457409	0.612271397395	2.01	0.881790386231
19460759	637266769	13813.0	62.2013493546	1.22913363639	DLRVVLDZNNYCBX-CMQCSPFPSA-N	1.0	WQZGKKKJIJFFOK-GASJEMHNSA-N	direct	637266769	339.0	82.9065783148	1.0	124.402698709	0.614566818195	2.01	0.880214970101
19460760	637266769	13813.0	62.2013493546	1.22913363639	DLRVVLDZNNYCBX-CMQCSPFPSA-N	1.0	WQZGKKKJIJFFOK-GASJEMHNSA-N	direct	637266769	3584.0	82.9065783148	1.0	124.402698709	0.614566818195	2.01	0.880214970101
19460761	637266769	13813.0	62.2013493546	1.22913363639	DLRVVLDZNNYCBX-CMQCSPFPSA-N	1.0	WQZGKKKJIJFFOK-GASJEMHNSA-N	direct	637266769	15001.0	82.9065783148	1.0	124.402698709	0.614566818195	2.01	0.880214970101
19460762	637266769	13813.0	62.2013493546	1.22913363639	DLRVVLDZNNYCBX-CMQCSPFPSA-N	1.0	WQZGKKKJIJFFOK-GASJEMHNSA-N	direct	637266769	10460.0	82.735182177	1.0	124.402698709	0.614566818195	2.01	0.880214970101
19460763	637266769	13813.0	62.2013493546	1.22913363639	DLRVVLDZNNYCBX-CMQCSPFPSA-N	1.0	WQZGKKKJIJFFOK-GASJEMHNSA-N	direct	637266769	13745.0	82.735182177	1.0	124.402698709	0.614566818195	2.01	0.880214970101
19460764	637266769	13813.0	62.2013493546	1.22913363639	DLRVVLDZNNYCBX-CMQCSPFPSA-N	1.0	WQZGKKKJIJFFOK-GASJEMHNSA-N	direct	637266769	1622.0	79.9913998282	1.0	124.402698709	0.614566818195	2.01	0.880214970101
19460765	637266769	13813.0	62.2013493546	1.22913363639	DLRVVLDZNNYCBX-CMQCSPFPSA-N	1.0	WQZGKKKJIJFFOK-GASJEMHNSA-N	direct	637266769	10861.0	79.8696662315	1.0	124.402698709	0.614566818195	2.01	0.880214970101
19460766	637266769	13813.0	62.2013493546	1.22913363639	DLRVVLDZNNYCBX-CMQCSPFPSA-N	1.0	WQZGKKKJIJFFOK-GASJEMHNSA-N	direct	637266769	11071.0	79.8696662315	1.0	124.402698709	0.614566818195	2.01	0.880214970101
19460767	637266769	13813.0	62.2013493546	1.22913363639	DLRVVLDZNNYCBX-CMQCSPFPSA-N	1.0	WQZGKKKJIJFFOK-GASJEMHNSA-N	direct	637266769	4005.0	79.5142785735	1.0	124.402698709	0.614566818195	2.01	0.880214970101
19460768	637266769	13813.0	62.2013493546	1.22913363639	DLRVVLDZNNYCBX-CMQCSPFPSA-N	1.0	WQZGKKKJIJFFOK-GASJEMHNSA-N	direct	637266769	11881.0	79.5142785735	1.0	124.402698709	0.614566818195	2.01	0.880214970101
19460769	637266769	13813.0	62.2013493546	1.22913363639	DLRVVLDZNNYCBX-CMQCSPFPSA-N	1.0	WQZGKKKJIJFFOK-GASJEMHNSA-N	direct	637266769	13196.0	79.5142785735	1.0	124.402698709	0.614566818195	2.01	0.880214970101
19460770	637266769	13813.0	62.2013493546	1.22913363639	DLRVVLDZNNYCBX-CMQCSPFPSA-N	1.0	WQZGKKKJIJFFOK-GASJEMHNSA-N	direct	637266769	4267.0	78.6925039621	1.0	124.402698709	0.614566818195	2.01	0.880214970101
19460771	637266769	13813.0	62.2013493546	1.22913363639	DLRVVLDZNNYCBX-CMQCSPFPSA-N	1.0	WQZGKKKJIJFFOK-GASJEMHNSA-N	direct	637266769	1849.0	78.2118316289	1.0	124.402698709	0.614566818195	2.01	0.880214970101
19460789	637266769	13941.0	62.2013493546	1.22913363639	DLRVVLDZNNYCBX-CMQCSPFPSA-N	1.0	WQZGKKKJIJFFOK-GASJEMHNSA-N	direct	637266769	339.0	82.9065783148	1.0	124.402698709	0.614566818195	2.01	0.880214970101
19460790	637266769	13941.0	62.2013493546	1.22913363639	DLRVVLDZNNYCBX-CMQCSPFPSA-N	1.0	WQZGKKKJIJFFOK-GASJEMHNSA-N	direct	637266769	3584.0	82.9065783148	1.0	124.402698709	0.614566818195	2.01	0.880214970101
19460791	637266769	13941.0	62.2013493546	1.22913363639	DLRVVLDZNNYCBX-CMQCSPFPSA-N	1.0	WQZGKKKJIJFFOK-GASJEMHNSA-N	direct	637266769	15001.0	82.9065783148	1.0	124.402698709	0.614566818195	2.01	0.880214970101
19460792	637266769	13941.0	62.2013493546	1.22913363639	DLRVVLDZNNYCBX-CMQCSPFPSA-N	1.0	WQZGKKKJIJFFOK-GASJEMHNSA-N	direct	637266769	10460.0	82.735182177	1.0	124.402698709	0.614566818195	2.01	0.880214970101
19460793	637266769	13941.0	62.2013493546	1.22913363639	DLRVVLDZNNYCBX-CMQCSPFPSA-N	1.0	WQZGKKKJIJFFOK-GASJEMHNSA-N	direct	637266769	13745.0	82.735182177	1.0	124.402698709	0.614566818195	2.01	0.880214970101
19460794	637266769	13941.0	62.2013493546	1.22913363639	DLRVVLDZNNYCBX-CMQCSPFPSA-N	1.0	WQZGKKKJIJFFOK-GASJEMHNSA-N	direct	637266769	1622.0	79.9913998282	1.0	124.402698709	0.614566818195	2.01	0.880214970101
19460795	637266769	13941.0	62.2013493546	1.22913363639	DLRVVLDZNNYCBX-CMQCSPFPSA-N	1.0	WQZGKKKJIJFFOK-GASJEMHNSA-N	direct	637266769	10861.0	79.8696662315	1.0	124.402698709	0.614566818195	2.01	0.880214970101
19460796	637266769	13941.0	62.2013493546	1.22913363639	DLRVVLDZNNYCBX-CMQCSPFPSA-N	1.0	WQZGKKKJIJFFOK-GASJEMHNSA-N	direct	637266769	11071.0	79.8696662315	1.0	124.402698709	0.614566818195	2.01	0.880214970101
19460797	637266769	13941.0	62.2013493546	1.22913363639	DLRVVLDZNNYCBX-CMQCSPFPSA-N	1.0	WQZGKKKJIJFFOK-GASJEMHNSA-N	direct	637266769	4005.0	79.5142785735	1.0	124.402698709	0.614566818195	2.01	0.880214970101
19460798	637266769	13941.0	62.2013493546	1.22913363639	DLRVVLDZNNYCBX-CMQCSPFPSA-N	1.0	WQZGKKKJIJFFOK-GASJEMHNSA-N	direct	637266769	11881.0	79.5142785735	1.0	124.402698709	0.614566818195	2.01	0.880214970101
19460799	637266769	13941.0	62.2013493546	1.22913363639	DLRVVLDZNNYCBX-CMQCSPFPSA-N	1.0	WQZGKKKJIJFFOK-GASJEMHNSA-N	direct	637266769	13196.0	79.5142785735	1.0	124.402698709	0.614566818195	2.01	0.880214970101
19460800	637266769	13941.0	62.2013493546	1.22913363639	DLRVVLDZNNYCBX-CMQCSPFPSA-N	1.0	WQZGKKKJIJFFOK-GASJEMHNSA-N	direct	637266769	4267.0	78.6925039621	1.0	124.402698709	0.614566818195	2.01	0.880214970101
19460801	637266769	13941.0	62.2013493546	1.22913363639	DLRVVLDZNNYCBX-CMQCSPFPSA-N	1.0	WQZGKKKJIJFFOK-GASJEMHNSA-N	direct	637266769	1849.0	78.2118316289	1.0	124.402698709	0.614566818195	2.01	0.880214970101
19460819	637266769	14110.0	62.2013493546	1.22913363639	DLRVVLDZNNYCBX-CMQCSPFPSA-N	1.0	WQZGKKKJIJFFOK-GASJEMHNSA-N	direct	637266769	339.0	82.9065783148	1.0	124.402698709	0.614566818195	2.01	0.880214970101
19460820	637266769	14110.0	62.2013493546	1.22913363639	DLRVVLDZNNYCBX-CMQCSPFPSA-N	1.0	WQZGKKKJIJFFOK-GASJEMHNSA-N	direct	637266769	3584.0	82.9065783148	1.0	124.402698709	0.614566818195	2.01	0.880214970101
19460821	637266769	14110.0	62.2013493546	1.22913363639	DLRVVLDZNNYCBX-CMQCSPFPSA-N	1.0	WQZGKKKJIJFFOK-GASJEMHNSA-N	direct	637266769	15001.0	82.9065783148	1.0	124.402698709	0.614566818195	2.01	0.880214970101
19460822	637266769	14110.0	62.2013493546	1.22913363639	DLRVVLDZNNYCBX-CMQCSPFPSA-N	1.0	WQZGKKKJIJFFOK-GASJEMHNSA-N	direct	637266769	10460.0	82.735182177	1.0	124.402698709	0.614566818195	2.01	0.880214970101
19460823	637266769	14110.0	62.2013493546	1.22913363639	DLRVVLDZNNYCBX-CMQCSPFPSA-N	1.0	WQZGKKKJIJFFOK-GASJEMHNSA-N	direct	637266769	13745.0	82.735182177	1.0	124.402698709	0.614566818195	2.01	0.880214970101
19460824	637266769	14110.0	62.2013493546	1.22913363639	DLRVVLDZNNYCBX-CMQCSPFPSA-N	1.0	WQZGKKKJIJFFOK-GASJEMHNSA-N	direct	637266769	1622.0	79.9913998282	1.0	124.402698709	0.614566818195	2.01	0.880214970101
19460825	637266769	14110.0	62.2013493546	1.22913363639	DLRVVLDZNNYCBX-CMQCSPFPSA-N	1.0	WQZGKKKJIJFFOK-GASJEMHNSA-N	direct	637266769	10861.0	79.8696662315	1.0	124.402698709	0.614566818195	2.01	0.880214970101
19460826	637266769	14110.0	62.2013493546	1.22913363639	DLRVVLDZNNYCBX-CMQCSPFPSA-N	1.0	WQZGKKKJIJFFOK-GASJEMHNSA-N	direct	637266769	11071.0	79.8696662315	1.0	124.402698709	0.614566818195	2.01	0.880214970101
19460827	637266769	14110.0	62.2013493546	1.22913363639	DLRVVLDZNNYCBX-CMQCSPFPSA-N	1.0	WQZGKKKJIJFFOK-GASJEMHNSA-N	direct	637266769	4005.0	79.5142785735	1.0	124.402698709	0.614566818195	2.01	0.880214970101
19460828	637266769	14110.0	62.2013493546	1.22913363639	DLRVVLDZNNYCBX-CMQCSPFPSA-N	1.0	WQZGKKKJIJFFOK-GASJEMHNSA-N	direct	637266769	11881.0	79.5142785735	1.0	124.402698709	0.614566818195	2.01	0.880214970101
19460829	637266769	14110.0	62.2013493546	1.22913363639	DLRVVLDZNNYCBX-CMQCSPFPSA-N	1.0	WQZGKKKJIJFFOK-GASJEMHNSA-N	direct	637266769	13196.0	79.5142785735	1.0	124.402698709	0.614566818195	2.01	0.880214970101
19460830	637266769	14110.0	62.2013493546	1.22913363639	DLRVVLDZNNYCBX-CMQCSPFPSA-N	1.0	WQZGKKKJIJFFOK-GASJEMHNSA-N	direct	637266769	4267.0	78.6925039621	1.0	124.402698709	0.614566818195	2.01	0.880214970101
19460831	637266769	14110.0	62.2013493546	1.22913363639	DLRVVLDZNNYCBX-CMQCSPFPSA-N	1.0	WQZGKKKJIJFFOK-GASJEMHNSA-N	direct	637266769	1849.0	78.2118316289	1.0	124.402698709	0.614566818195	2.01	0.880214970101
26297403	637264689	4015.0	32.903089987	1.19637362491	DLRVVLDZNNYCBX-CMQCSPFPSA-N	1.0	RFSUNEUAIZKAJO-OEXCPVAWSA-N	direct	637264689	4015.0	31.8894102897	2.0	63.7788205794	0.598186812455	2.01	0.879781552858
19460219	637266769	13813.0	62.2013493546	1.22454279479	DLRVVLDZNNYCBX-CMQCSPFPSA-N	1.0	WQZGKKKJIJFFOK-GASJEMHNSA-N	direct	637266769	339.0	82.9065783148	1.0	124.402698709	0.612271397395	2.01	0.879391910752
19460220	637266769	13813.0	62.2013493546	1.22454279479	DLRVVLDZNNYCBX-CMQCSPFPSA-N	1.0	WQZGKKKJIJFFOK-GASJEMHNSA-N	direct	637266769	3584.0	82.9065783148	1.0	124.402698709	0.612271397395	2.01	0.879391910752
19460221	637266769	13813.0	62.2013493546	1.22454279479	DLRVVLDZNNYCBX-CMQCSPFPSA-N	1.0	WQZGKKKJIJFFOK-GASJEMHNSA-N	direct	637266769	15001.0	82.9065783148	1.0	124.402698709	0.612271397395	2.01	0.879391910752
19460222	637266769	13813.0	62.2013493546	1.22454279479	DLRVVLDZNNYCBX-CMQCSPFPSA-N	1.0	WQZGKKKJIJFFOK-GASJEMHNSA-N	direct	637266769	10460.0	82.735182177	1.0	124.402698709	0.612271397395	2.01	0.879391910752
19460223	637266769	13813.0	62.2013493546	1.22454279479	DLRVVLDZNNYCBX-CMQCSPFPSA-N	1.0	WQZGKKKJIJFFOK-GASJEMHNSA-N	direct	637266769	13745.0	82.735182177	1.0	124.402698709	0.612271397395	2.01	0.879391910752
19460224	637266769	13813.0	62.2013493546	1.22454279479	DLRVVLDZNNYCBX-CMQCSPFPSA-N	1.0	WQZGKKKJIJFFOK-GASJEMHNSA-N	direct	637266769	1622.0	79.9913998282	1.0	124.402698709	0.612271397395	2.01	0.879391910752
19460225	637266769	13813.0	62.2013493546	1.22454279479	DLRVVLDZNNYCBX-CMQCSPFPSA-N	1.0	WQZGKKKJIJFFOK-GASJEMHNSA-N	direct	637266769	10861.0	79.8696662315	1.0	124.402698709	0.612271397395	2.01	0.879391910752
19460226	637266769	13813.0	62.2013493546	1.22454279479	DLRVVLDZNNYCBX-CMQCSPFPSA-N	1.0	WQZGKKKJIJFFOK-GASJEMHNSA-N	direct	637266769	11071.0	79.8696662315	1.0	124.402698709	0.612271397395	2.01	0.879391910752
19460227	637266769	13813.0	62.2013493546	1.22454279479	DLRVVLDZNNYCBX-CMQCSPFPSA-N	1.0	WQZGKKKJIJFFOK-GASJEMHNSA-N	direct	637266769	4005.0	79.5142785735	1.0	124.402698709	0.612271397395	2.01	0.879391910752
19460228	637266769	13813.0	62.2013493546	1.22454279479	DLRVVLDZNNYCBX-CMQCSPFPSA-N	1.0	WQZGKKKJIJFFOK-GASJEMHNSA-N	direct	637266769	11881.0	79.5142785735	1.0	124.402698709	0.612271397395	2.01	0.879391910752
19460229	637266769	13813.0	62.2013493546	1.22454279479	DLRVVLDZNNYCBX-CMQCSPFPSA-N	1.0	WQZGKKKJIJFFOK-GASJEMHNSA-N	direct	637266769	13196.0	79.5142785735	1.0	124.402698709	0.612271397395	2.01	0.879391910752
19460230	637266769	13813.0	62.2013493546	1.22454279479	DLRVVLDZNNYCBX-CMQCSPFPSA-N	1.0	WQZGKKKJIJFFOK-GASJEMHNSA-N	direct	637266769	4267.0	78.6925039621	1.0	124.402698709	0.612271397395	2.01	0.879391910752
19460231	637266769	13813.0	62.2013493546	1.22454279479	DLRVVLDZNNYCBX-CMQCSPFPSA-N	1.0	WQZGKKKJIJFFOK-GASJEMHNSA-N	direct	637266769	1849.0	78.2118316289	1.0	124.402698709	0.612271397395	2.01	0.879391910752
19460249	637266769	13941.0	62.2013493546	1.22454279479	DLRVVLDZNNYCBX-CMQCSPFPSA-N	1.0	WQZGKKKJIJFFOK-GASJEMHNSA-N	direct	637266769	339.0	82.9065783148	1.0	124.402698709	0.612271397395	2.01	0.879391910752
19460250	637266769	13941.0	62.2013493546	1.22454279479	DLRVVLDZNNYCBX-CMQCSPFPSA-N	1.0	WQZGKKKJIJFFOK-GASJEMHNSA-N	direct	637266769	3584.0	82.9065783148	1.0	124.402698709	0.612271397395	2.01	0.879391910752
19460251	637266769	13941.0	62.2013493546	1.22454279479	DLRVVLDZNNYCBX-CMQCSPFPSA-N	1.0	WQZGKKKJIJFFOK-GASJEMHNSA-N	direct	637266769	15001.0	82.9065783148	1.0	124.402698709	0.612271397395	2.01	0.879391910752
19460252	637266769	13941.0	62.2013493546	1.22454279479	DLRVVLDZNNYCBX-CMQCSPFPSA-N	1.0	WQZGKKKJIJFFOK-GASJEMHNSA-N	direct	637266769	10460.0	82.735182177	1.0	124.402698709	0.612271397395	2.01	0.879391910752
19460253	637266769	13941.0	62.2013493546	1.22454279479	DLRVVLDZNNYCBX-CMQCSPFPSA-N	1.0	WQZGKKKJIJFFOK-GASJEMHNSA-N	direct	637266769	13745.0	82.735182177	1.0	124.402698709	0.612271397395	2.01	0.879391910752
19460254	637266769	13941.0	62.2013493546	1.22454279479	DLRVVLDZNNYCBX-CMQCSPFPSA-N	1.0	WQZGKKKJIJFFOK-GASJEMHNSA-N	direct	637266769	1622.0	79.9913998282	1.0	124.402698709	0.612271397395	2.01	0.879391910752
19460255	637266769	13941.0	62.2013493546	1.22454279479	DLRVVLDZNNYCBX-CMQCSPFPSA-N	1.0	WQZGKKKJIJFFOK-GASJEMHNSA-N	direct	637266769	10861.0	79.8696662315	1.0	124.402698709	0.612271397395	2.01	0.879391910752
19460256	637266769	13941.0	62.2013493546	1.22454279479	DLRVVLDZNNYCBX-CMQCSPFPSA-N	1.0	WQZGKKKJIJFFOK-GASJEMHNSA-N	direct	637266769	11071.0	79.8696662315	1.0	124.402698709	0.612271397395	2.01	0.879391910752
19460257	637266769	13941.0	62.2013493546	1.22454279479	DLRVVLDZNNYCBX-CMQCSPFPSA-N	1.0	WQZGKKKJIJFFOK-GASJEMHNSA-N	direct	637266769	4005.0	79.5142785735	1.0	124.402698709	0.612271397395	2.01	0.879391910752
19460258	637266769	13941.0	62.2013493546	1.22454279479	DLRVVLDZNNYCBX-CMQCSPFPSA-N	1.0	WQZGKKKJIJFFOK-GASJEMHNSA-N	direct	637266769	11881.0	79.5142785735	1.0	124.402698709	0.612271397395	2.01	0.879391910752
19460259	637266769	13941.0	62.2013493546	1.22454279479	DLRVVLDZNNYCBX-CMQCSPFPSA-N	1.0	WQZGKKKJIJFFOK-GASJEMHNSA-N	direct	637266769	13196.0	79.5142785735	1.0	124.402698709	0.612271397395	2.01	0.879391910752
19460260	637266769	13941.0	62.2013493546	1.22454279479	DLRVVLDZNNYCBX-CMQCSPFPSA-N	1.0	WQZGKKKJIJFFOK-GASJEMHNSA-N	direct	637266769	4267.0	78.6925039621	1.0	124.402698709	0.612271397395	2.01	0.879391910752
19460261	637266769	13941.0	62.2013493546	1.22454279479	DLRVVLDZNNYCBX-CMQCSPFPSA-N	1.0	WQZGKKKJIJFFOK-GASJEMHNSA-N	direct	637266769	1849.0	78.2118316289	1.0	124.402698709	0.612271397395	2.01	0.879391910752
19460279	637266769	14110.0	62.2013493546	1.22454279479	DLRVVLDZNNYCBX-CMQCSPFPSA-N	1.0	WQZGKKKJIJFFOK-GASJEMHNSA-N	direct	637266769	339.0	82.9065783148	1.0	124.402698709	0.612271397395	2.01	0.879391910752
19460280	637266769	14110.0	62.2013493546	1.22454279479	DLRVVLDZNNYCBX-CMQCSPFPSA-N	1.0	WQZGKKKJIJFFOK-GASJEMHNSA-N	direct	637266769	3584.0	82.9065783148	1.0	124.402698709	0.612271397395	2.01	0.879391910752
19460281	637266769	14110.0	62.2013493546	1.22454279479	DLRVVLDZNNYCBX-CMQCSPFPSA-N	1.0	WQZGKKKJIJFFOK-GASJEMHNSA-N	direct	637266769	15001.0	82.9065783148	1.0	124.402698709	0.612271397395	2.01	0.879391910752
19460282	637266769	14110.0	62.2013493546	1.22454279479	DLRVVLDZNNYCBX-CMQCSPFPSA-N	1.0	WQZGKKKJIJFFOK-GASJEMHNSA-N	direct	637266769	10460.0	82.735182177	1.0	124.402698709	0.612271397395	2.01	0.879391910752
19460283	637266769	14110.0	62.2013493546	1.22454279479	DLRVVLDZNNYCBX-CMQCSPFPSA-N	1.0	WQZGKKKJIJFFOK-GASJEMHNSA-N	direct	637266769	13745.0	82.735182177	1.0	124.402698709	0.612271397395	2.01	0.879391910752
19460284	637266769	14110.0	62.2013493546	1.22454279479	DLRVVLDZNNYCBX-CMQCSPFPSA-N	1.0	WQZGKKKJIJFFOK-GASJEMHNSA-N	direct	637266769	1622.0	79.9913998282	1.0	124.402698709	0.612271397395	2.01	0.879391910752
19460285	637266769	14110.0	62.2013493546	1.22454279479	DLRVVLDZNNYCBX-CMQCSPFPSA-N	1.0	WQZGKKKJIJFFOK-GASJEMHNSA-N	direct	637266769	10861.0	79.8696662315	1.0	124.402698709	0.612271397395	2.01	0.879391910752
19460286	637266769	14110.0	62.2013493546	1.22454279479	DLRVVLDZNNYCBX-CMQCSPFPSA-N	1.0	WQZGKKKJIJFFOK-GASJEMHNSA-N	direct	637266769	11071.0	79.8696662315	1.0	124.402698709	0.612271397395	2.01	0.879391910752
19460287	637266769	14110.0	62.2013493546	1.22454279479	DLRVVLDZNNYCBX-CMQCSPFPSA-N	1.0	WQZGKKKJIJFFOK-GASJEMHNSA-N	direct	637266769	4005.0	79.5142785735	1.0	124.402698709	0.612271397395	2.01	0.879391910752
19460288	637266769	14110.0	62.2013493546	1.22454279479	DLRVVLDZNNYCBX-CMQCSPFPSA-N	1.0	WQZGKKKJIJFFOK-GASJEMHNSA-N	direct	637266769	11881.0	79.5142785735	1.0	124.402698709	0.612271397395	2.01	0.879391910752
19460289	637266769	14110.0	62.2013493546	1.22454279479	DLRVVLDZNNYCBX-CMQCSPFPSA-N	1.0	WQZGKKKJIJFFOK-GASJEMHNSA-N	direct	637266769	13196.0	79.5142785735	1.0	124.402698709	0.612271397395	2.01	0.879391910752
19460290	637266769	14110.0	62.2013493546	1.22454279479	DLRVVLDZNNYCBX-CMQCSPFPSA-N	1.0	WQZGKKKJIJFFOK-GASJEMHNSA-N	direct	637266769	4267.0	78.6925039621	1.0	124.402698709	0.612271397395	2.01	0.879391910752
19460291	637266769	14110.0	62.2013493546	1.22454279479	DLRVVLDZNNYCBX-CMQCSPFPSA-N	1.0	WQZGKKKJIJFFOK-GASJEMHNSA-N	direct	637266769	1849.0	78.2118316289	1.0	124.402698709	0.612271397395	2.01	0.879391910752
20202941	637270876	13813.0	62.8827287043	1.20906956865	DLRVVLDZNNYCBX-CMQCSPFPSA-N	1.0	WQZGKKKJIJFFOK-GASJEMHNSA-N	direct	637270876	4037.0	83.6458915609	1.0	125.765457409	0.604534784325	2.01	0.878991530364
20202971	637270876	13941.0	62.8827287043	1.20906956865	DLRVVLDZNNYCBX-CMQCSPFPSA-N	1.0	WQZGKKKJIJFFOK-GASJEMHNSA-N	direct	637270876	4037.0	83.6458915609	1.0	125.765457409	0.604534784325	2.01	0.878991530364
20203001	637270876	14110.0	62.8827287043	1.20906956865	DLRVVLDZNNYCBX-CMQCSPFPSA-N	1.0	WQZGKKKJIJFFOK-GASJEMHNSA-N	direct	637270876	4037.0	83.6458915609	1.0	125.765457409	0.604534784325	2.01	0.878991530364
6364854	637270822	5669.0	66.6777807053	1.13417754822	DLRVVLDZNNYCBX-CMQCSPFPSA-N	1.0	LKDRXBCSQODPBY-AMVSKUEXSA-N	direct	637270822	658.0	87.6736641391	1.0	133.355561411	0.56708877411	2.01	0.877818175084
6364855	637270822	5669.0	66.6777807053	1.13417754822	DLRVVLDZNNYCBX-CMQCSPFPSA-N	1.0	LKDRXBCSQODPBY-AMVSKUEXSA-N	direct	637270822	2754.0	87.6736641391	1.0	133.355561411	0.56708877411	2.01	0.877818175084
6364856	637270822	5669.0	66.6777807053	1.13417754822	DLRVVLDZNNYCBX-CMQCSPFPSA-N	1.0	LKDRXBCSQODPBY-AMVSKUEXSA-N	direct	637270822	4575.0	87.6736641391	1.0	133.355561411	0.56708877411	2.01	0.877818175084
6364857	637270822	5669.0	66.6777807053	1.13417754822	DLRVVLDZNNYCBX-CMQCSPFPSA-N	1.0	LKDRXBCSQODPBY-AMVSKUEXSA-N	direct	637270822	5746.0	87.6736641391	1.0	133.355561411	0.56708877411	2.01	0.877818175084
6364858	637270822	5669.0	66.6777807053	1.13417754822	DLRVVLDZNNYCBX-CMQCSPFPSA-N	1.0	LKDRXBCSQODPBY-AMVSKUEXSA-N	direct	637270822	5904.0	87.6736641391	1.0	133.355561411	0.56708877411	2.01	0.877818175084
6364859	637270822	5669.0	66.6777807053	1.13417754822	DLRVVLDZNNYCBX-CMQCSPFPSA-N	1.0	LKDRXBCSQODPBY-AMVSKUEXSA-N	direct	637270822	6396.0	87.6736641391	1.0	133.355561411	0.56708877411	2.01	0.877818175084
20203901	637270876	13813.0	62.8827287043	1.19637362491	DLRVVLDZNNYCBX-CMQCSPFPSA-N	1.0	WQZGKKKJIJFFOK-GASJEMHNSA-N	direct	637270876	4037.0	83.6458915609	1.0	125.765457409	0.598186812455	2.01	0.876674905676
20203931	637270876	13941.0	62.8827287043	1.19637362491	DLRVVLDZNNYCBX-CMQCSPFPSA-N	1.0	WQZGKKKJIJFFOK-GASJEMHNSA-N	direct	637270876	4037.0	83.6458915609	1.0	125.765457409	0.598186812455	2.01	0.876674905676
20203961	637270876	14110.0	62.8827287043	1.19637362491	DLRVVLDZNNYCBX-CMQCSPFPSA-N	1.0	WQZGKKKJIJFFOK-GASJEMHNSA-N	direct	637270876	4037.0	83.6458915609	1.0	125.765457409	0.598186812455	2.01	0.876674905676
19460489	637266769	13813.0	62.2013493546	1.20906956865	DLRVVLDZNNYCBX-CMQCSPFPSA-N	1.0	WQZGKKKJIJFFOK-GASJEMHNSA-N	direct	637266769	339.0	82.9065783148	1.0	124.402698709	0.604534784325	2.01	0.87660066779
19460490	637266769	13813.0	62.2013493546	1.20906956865	DLRVVLDZNNYCBX-CMQCSPFPSA-N	1.0	WQZGKKKJIJFFOK-GASJEMHNSA-N	direct	637266769	3584.0	82.9065783148	1.0	124.402698709	0.604534784325	2.01	0.87660066779
19460491	637266769	13813.0	62.2013493546	1.20906956865	DLRVVLDZNNYCBX-CMQCSPFPSA-N	1.0	WQZGKKKJIJFFOK-GASJEMHNSA-N	direct	637266769	15001.0	82.9065783148	1.0	124.402698709	0.604534784325	2.01	0.87660066779
19460492	637266769	13813.0	62.2013493546	1.20906956865	DLRVVLDZNNYCBX-CMQCSPFPSA-N	1.0	WQZGKKKJIJFFOK-GASJEMHNSA-N	direct	637266769	10460.0	82.735182177	1.0	124.402698709	0.604534784325	2.01	0.87660066779
19460493	637266769	13813.0	62.2013493546	1.20906956865	DLRVVLDZNNYCBX-CMQCSPFPSA-N	1.0	WQZGKKKJIJFFOK-GASJEMHNSA-N	direct	637266769	13745.0	82.735182177	1.0	124.402698709	0.604534784325	2.01	0.87660066779
19460494	637266769	13813.0	62.2013493546	1.20906956865	DLRVVLDZNNYCBX-CMQCSPFPSA-N	1.0	WQZGKKKJIJFFOK-GASJEMHNSA-N	direct	637266769	1622.0	79.9913998282	1.0	124.402698709	0.604534784325	2.01	0.87660066779
19460495	637266769	13813.0	62.2013493546	1.20906956865	DLRVVLDZNNYCBX-CMQCSPFPSA-N	1.0	WQZGKKKJIJFFOK-GASJEMHNSA-N	direct	637266769	10861.0	79.8696662315	1.0	124.402698709	0.604534784325	2.01	0.87660066779
19460496	637266769	13813.0	62.2013493546	1.20906956865	DLRVVLDZNNYCBX-CMQCSPFPSA-N	1.0	WQZGKKKJIJFFOK-GASJEMHNSA-N	direct	637266769	11071.0	79.8696662315	1.0	124.402698709	0.604534784325	2.01	0.87660066779
19460497	637266769	13813.0	62.2013493546	1.20906956865	DLRVVLDZNNYCBX-CMQCSPFPSA-N	1.0	WQZGKKKJIJFFOK-GASJEMHNSA-N	direct	637266769	4005.0	79.5142785735	1.0	124.402698709	0.604534784325	2.01	0.87660066779
19460498	637266769	13813.0	62.2013493546	1.20906956865	DLRVVLDZNNYCBX-CMQCSPFPSA-N	1.0	WQZGKKKJIJFFOK-GASJEMHNSA-N	direct	637266769	11881.0	79.5142785735	1.0	124.402698709	0.604534784325	2.01	0.87660066779
19460499	637266769	13813.0	62.2013493546	1.20906956865	DLRVVLDZNNYCBX-CMQCSPFPSA-N	1.0	WQZGKKKJIJFFOK-GASJEMHNSA-N	direct	637266769	13196.0	79.5142785735	1.0	124.402698709	0.604534784325	2.01	0.87660066779
19460500	637266769	13813.0	62.2013493546	1.20906956865	DLRVVLDZNNYCBX-CMQCSPFPSA-N	1.0	WQZGKKKJIJFFOK-GASJEMHNSA-N	direct	637266769	4267.0	78.6925039621	1.0	124.402698709	0.604534784325	2.01	0.87660066779
19460501	637266769	13813.0	62.2013493546	1.20906956865	DLRVVLDZNNYCBX-CMQCSPFPSA-N	1.0	WQZGKKKJIJFFOK-GASJEMHNSA-N	direct	637266769	1849.0	78.2118316289	1.0	124.402698709	0.604534784325	2.01	0.87660066779
19460519	637266769	13941.0	62.2013493546	1.20906956865	DLRVVLDZNNYCBX-CMQCSPFPSA-N	1.0	WQZGKKKJIJFFOK-GASJEMHNSA-N	direct	637266769	339.0	82.9065783148	1.0	124.402698709	0.604534784325	2.01	0.87660066779
19460520	637266769	13941.0	62.2013493546	1.20906956865	DLRVVLDZNNYCBX-CMQCSPFPSA-N	1.0	WQZGKKKJIJFFOK-GASJEMHNSA-N	direct	637266769	3584.0	82.9065783148	1.0	124.402698709	0.604534784325	2.01	0.87660066779
19460521	637266769	13941.0	62.2013493546	1.20906956865	DLRVVLDZNNYCBX-CMQCSPFPSA-N	1.0	WQZGKKKJIJFFOK-GASJEMHNSA-N	direct	637266769	15001.0	82.9065783148	1.0	124.402698709	0.604534784325	2.01	0.87660066779
19460522	637266769	13941.0	62.2013493546	1.20906956865	DLRVVLDZNNYCBX-CMQCSPFPSA-N	1.0	WQZGKKKJIJFFOK-GASJEMHNSA-N	direct	637266769	10460.0	82.735182177	1.0	124.402698709	0.604534784325	2.01	0.87660066779
19460523	637266769	13941.0	62.2013493546	1.20906956865	DLRVVLDZNNYCBX-CMQCSPFPSA-N	1.0	WQZGKKKJIJFFOK-GASJEMHNSA-N	direct	637266769	13745.0	82.735182177	1.0	124.402698709	0.604534784325	2.01	0.87660066779
19460524	637266769	13941.0	62.2013493546	1.20906956865	DLRVVLDZNNYCBX-CMQCSPFPSA-N	1.0	WQZGKKKJIJFFOK-GASJEMHNSA-N	direct	637266769	1622.0	79.9913998282	1.0	124.402698709	0.604534784325	2.01	0.87660066779
19460525	637266769	13941.0	62.2013493546	1.20906956865	DLRVVLDZNNYCBX-CMQCSPFPSA-N	1.0	WQZGKKKJIJFFOK-GASJEMHNSA-N	direct	637266769	10861.0	79.8696662315	1.0	124.402698709	0.604534784325	2.01	0.87660066779
19460526	637266769	13941.0	62.2013493546	1.20906956865	DLRVVLDZNNYCBX-CMQCSPFPSA-N	1.0	WQZGKKKJIJFFOK-GASJEMHNSA-N	direct	637266769	11071.0	79.8696662315	1.0	124.402698709	0.604534784325	2.01	0.87660066779
19460527	637266769	13941.0	62.2013493546	1.20906956865	DLRVVLDZNNYCBX-CMQCSPFPSA-N	1.0	WQZGKKKJIJFFOK-GASJEMHNSA-N	direct	637266769	4005.0	79.5142785735	1.0	124.402698709	0.604534784325	2.01	0.87660066779
19460528	637266769	13941.0	62.2013493546	1.20906956865	DLRVVLDZNNYCBX-CMQCSPFPSA-N	1.0	WQZGKKKJIJFFOK-GASJEMHNSA-N	direct	637266769	11881.0	79.5142785735	1.0	124.402698709	0.604534784325	2.01	0.87660066779
19460529	637266769	13941.0	62.2013493546	1.20906956865	DLRVVLDZNNYCBX-CMQCSPFPSA-N	1.0	WQZGKKKJIJFFOK-GASJEMHNSA-N	direct	637266769	13196.0	79.5142785735	1.0	124.402698709	0.604534784325	2.01	0.87660066779
19460530	637266769	13941.0	62.2013493546	1.20906956865	DLRVVLDZNNYCBX-CMQCSPFPSA-N	1.0	WQZGKKKJIJFFOK-GASJEMHNSA-N	direct	637266769	4267.0	78.6925039621	1.0	124.402698709	0.604534784325	2.01	0.87660066779
19460531	637266769	13941.0	62.2013493546	1.20906956865	DLRVVLDZNNYCBX-CMQCSPFPSA-N	1.0	WQZGKKKJIJFFOK-GASJEMHNSA-N	direct	637266769	1849.0	78.2118316289	1.0	124.402698709	0.604534784325	2.01	0.87660066779
19460549	637266769	14110.0	62.2013493546	1.20906956865	DLRVVLDZNNYCBX-CMQCSPFPSA-N	1.0	WQZGKKKJIJFFOK-GASJEMHNSA-N	direct	637266769	339.0	82.9065783148	1.0	124.402698709	0.604534784325	2.01	0.87660066779
19460550	637266769	14110.0	62.2013493546	1.20906956865	DLRVVLDZNNYCBX-CMQCSPFPSA-N	1.0	WQZGKKKJIJFFOK-GASJEMHNSA-N	direct	637266769	3584.0	82.9065783148	1.0	124.402698709	0.604534784325	2.01	0.87660066779
19460551	637266769	14110.0	62.2013493546	1.20906956865	DLRVVLDZNNYCBX-CMQCSPFPSA-N	1.0	WQZGKKKJIJFFOK-GASJEMHNSA-N	direct	637266769	15001.0	82.9065783148	1.0	124.402698709	0.604534784325	2.01	0.87660066779
19460552	637266769	14110.0	62.2013493546	1.20906956865	DLRVVLDZNNYCBX-CMQCSPFPSA-N	1.0	WQZGKKKJIJFFOK-GASJEMHNSA-N	direct	637266769	10460.0	82.735182177	1.0	124.402698709	0.604534784325	2.01	0.87660066779
19460553	637266769	14110.0	62.2013493546	1.20906956865	DLRVVLDZNNYCBX-CMQCSPFPSA-N	1.0	WQZGKKKJIJFFOK-GASJEMHNSA-N	direct	637266769	13745.0	82.735182177	1.0	124.402698709	0.604534784325	2.01	0.87660066779
19460554	637266769	14110.0	62.2013493546	1.20906956865	DLRVVLDZNNYCBX-CMQCSPFPSA-N	1.0	WQZGKKKJIJFFOK-GASJEMHNSA-N	direct	637266769	1622.0	79.9913998282	1.0	124.402698709	0.604534784325	2.01	0.87660066779
19460555	637266769	14110.0	62.2013493546	1.20906956865	DLRVVLDZNNYCBX-CMQCSPFPSA-N	1.0	WQZGKKKJIJFFOK-GASJEMHNSA-N	direct	637266769	10861.0	79.8696662315	1.0	124.402698709	0.604534784325	2.01	0.87660066779
19460556	637266769	14110.0	62.2013493546	1.20906956865	DLRVVLDZNNYCBX-CMQCSPFPSA-N	1.0	WQZGKKKJIJFFOK-GASJEMHNSA-N	direct	637266769	11071.0	79.8696662315	1.0	124.402698709	0.604534784325	2.01	0.87660066779
19460557	637266769	14110.0	62.2013493546	1.20906956865	DLRVVLDZNNYCBX-CMQCSPFPSA-N	1.0	WQZGKKKJIJFFOK-GASJEMHNSA-N	direct	637266769	4005.0	79.5142785735	1.0	124.402698709	0.604534784325	2.01	0.87660066779
19460558	637266769	14110.0	62.2013493546	1.20906956865	DLRVVLDZNNYCBX-CMQCSPFPSA-N	1.0	WQZGKKKJIJFFOK-GASJEMHNSA-N	direct	637266769	11881.0	79.5142785735	1.0	124.402698709	0.604534784325	2.01	0.87660066779
19460559	637266769	14110.0	62.2013493546	1.20906956865	DLRVVLDZNNYCBX-CMQCSPFPSA-N	1.0	WQZGKKKJIJFFOK-GASJEMHNSA-N	direct	637266769	13196.0	79.5142785735	1.0	124.402698709	0.604534784325	2.01	0.87660066779
19460560	637266769	14110.0	62.2013493546	1.20906956865	DLRVVLDZNNYCBX-CMQCSPFPSA-N	1.0	WQZGKKKJIJFFOK-GASJEMHNSA-N	direct	637266769	4267.0	78.6925039621	1.0	124.402698709	0.604534784325	2.01	0.87660066779
19460561	637266769	14110.0	62.2013493546	1.20906956865	DLRVVLDZNNYCBX-CMQCSPFPSA-N	1.0	WQZGKKKJIJFFOK-GASJEMHNSA-N	direct	637266769	1849.0	78.2118316289	1.0	124.402698709	0.604534784325	2.01	0.87660066779
19461029	637266769	13813.0	62.2013493546	1.19637362491	DLRVVLDZNNYCBX-CMQCSPFPSA-N	1.0	WQZGKKKJIJFFOK-GASJEMHNSA-N	direct	637266769	339.0	82.9065783148	1.0	124.402698709	0.598186812455	2.01	0.874290344336
19461030	637266769	13813.0	62.2013493546	1.19637362491	DLRVVLDZNNYCBX-CMQCSPFPSA-N	1.0	WQZGKKKJIJFFOK-GASJEMHNSA-N	direct	637266769	3584.0	82.9065783148	1.0	124.402698709	0.598186812455	2.01	0.874290344336
19461031	637266769	13813.0	62.2013493546	1.19637362491	DLRVVLDZNNYCBX-CMQCSPFPSA-N	1.0	WQZGKKKJIJFFOK-GASJEMHNSA-N	direct	637266769	15001.0	82.9065783148	1.0	124.402698709	0.598186812455	2.01	0.874290344336
19461032	637266769	13813.0	62.2013493546	1.19637362491	DLRVVLDZNNYCBX-CMQCSPFPSA-N	1.0	WQZGKKKJIJFFOK-GASJEMHNSA-N	direct	637266769	10460.0	82.735182177	1.0	124.402698709	0.598186812455	2.01	0.874290344336
19461033	637266769	13813.0	62.2013493546	1.19637362491	DLRVVLDZNNYCBX-CMQCSPFPSA-N	1.0	WQZGKKKJIJFFOK-GASJEMHNSA-N	direct	637266769	13745.0	82.735182177	1.0	124.402698709	0.598186812455	2.01	0.874290344336
19461034	637266769	13813.0	62.2013493546	1.19637362491	DLRVVLDZNNYCBX-CMQCSPFPSA-N	1.0	WQZGKKKJIJFFOK-GASJEMHNSA-N	direct	637266769	1622.0	79.9913998282	1.0	124.402698709	0.598186812455	2.01	0.874290344336
19461035	637266769	13813.0	62.2013493546	1.19637362491	DLRVVLDZNNYCBX-CMQCSPFPSA-N	1.0	WQZGKKKJIJFFOK-GASJEMHNSA-N	direct	637266769	10861.0	79.8696662315	1.0	124.402698709	0.598186812455	2.01	0.874290344336
19461036	637266769	13813.0	62.2013493546	1.19637362491	DLRVVLDZNNYCBX-CMQCSPFPSA-N	1.0	WQZGKKKJIJFFOK-GASJEMHNSA-N	direct	637266769	11071.0	79.8696662315	1.0	124.402698709	0.598186812455	2.01	0.874290344336
19461037	637266769	13813.0	62.2013493546	1.19637362491	DLRVVLDZNNYCBX-CMQCSPFPSA-N	1.0	WQZGKKKJIJFFOK-GASJEMHNSA-N	direct	637266769	4005.0	79.5142785735	1.0	124.402698709	0.598186812455	2.01	0.874290344336
19461038	637266769	13813.0	62.2013493546	1.19637362491	DLRVVLDZNNYCBX-CMQCSPFPSA-N	1.0	WQZGKKKJIJFFOK-GASJEMHNSA-N	direct	637266769	11881.0	79.5142785735	1.0	124.402698709	0.598186812455	2.01	0.874290344336
19461039	637266769	13813.0	62.2013493546	1.19637362491	DLRVVLDZNNYCBX-CMQCSPFPSA-N	1.0	WQZGKKKJIJFFOK-GASJEMHNSA-N	direct	637266769	13196.0	79.5142785735	1.0	124.402698709	0.598186812455	2.01	0.874290344336
19461040	637266769	13813.0	62.2013493546	1.19637362491	DLRVVLDZNNYCBX-CMQCSPFPSA-N	1.0	WQZGKKKJIJFFOK-GASJEMHNSA-N	direct	637266769	4267.0	78.6925039621	1.0	124.402698709	0.598186812455	2.01	0.874290344336
19461041	637266769	13813.0	62.2013493546	1.19637362491	DLRVVLDZNNYCBX-CMQCSPFPSA-N	1.0	WQZGKKKJIJFFOK-GASJEMHNSA-N	direct	637266769	1849.0	78.2118316289	1.0	124.402698709	0.598186812455	2.01	0.874290344336
19461059	637266769	13941.0	62.2013493546	1.19637362491	DLRVVLDZNNYCBX-CMQCSPFPSA-N	1.0	WQZGKKKJIJFFOK-GASJEMHNSA-N	direct	637266769	339.0	82.9065783148	1.0	124.402698709	0.598186812455	2.01	0.874290344336
19461060	637266769	13941.0	62.2013493546	1.19637362491	DLRVVLDZNNYCBX-CMQCSPFPSA-N	1.0	WQZGKKKJIJFFOK-GASJEMHNSA-N	direct	637266769	3584.0	82.9065783148	1.0	124.402698709	0.598186812455	2.01	0.874290344336
19461061	637266769	13941.0	62.2013493546	1.19637362491	DLRVVLDZNNYCBX-CMQCSPFPSA-N	1.0	WQZGKKKJIJFFOK-GASJEMHNSA-N	direct	637266769	15001.0	82.9065783148	1.0	124.402698709	0.598186812455	2.01	0.874290344336
19461062	637266769	13941.0	62.2013493546	1.19637362491	DLRVVLDZNNYCBX-CMQCSPFPSA-N	1.0	WQZGKKKJIJFFOK-GASJEMHNSA-N	direct	637266769	10460.0	82.735182177	1.0	124.402698709	0.598186812455	2.01	0.874290344336
19461063	637266769	13941.0	62.2013493546	1.19637362491	DLRVVLDZNNYCBX-CMQCSPFPSA-N	1.0	WQZGKKKJIJFFOK-GASJEMHNSA-N	direct	637266769	13745.0	82.735182177	1.0	124.402698709	0.598186812455	2.01	0.874290344336
19461064	637266769	13941.0	62.2013493546	1.19637362491	DLRVVLDZNNYCBX-CMQCSPFPSA-N	1.0	WQZGKKKJIJFFOK-GASJEMHNSA-N	direct	637266769	1622.0	79.9913998282	1.0	124.402698709	0.598186812455	2.01	0.874290344336
19461065	637266769	13941.0	62.2013493546	1.19637362491	DLRVVLDZNNYCBX-CMQCSPFPSA-N	1.0	WQZGKKKJIJFFOK-GASJEMHNSA-N	direct	637266769	10861.0	79.8696662315	1.0	124.402698709	0.598186812455	2.01	0.874290344336
19461066	637266769	13941.0	62.2013493546	1.19637362491	DLRVVLDZNNYCBX-CMQCSPFPSA-N	1.0	WQZGKKKJIJFFOK-GASJEMHNSA-N	direct	637266769	11071.0	79.8696662315	1.0	124.402698709	0.598186812455	2.01	0.874290344336
19461067	637266769	13941.0	62.2013493546	1.19637362491	DLRVVLDZNNYCBX-CMQCSPFPSA-N	1.0	WQZGKKKJIJFFOK-GASJEMHNSA-N	direct	637266769	4005.0	79.5142785735	1.0	124.402698709	0.598186812455	2.01	0.874290344336
19461068	637266769	13941.0	62.2013493546	1.19637362491	DLRVVLDZNNYCBX-CMQCSPFPSA-N	1.0	WQZGKKKJIJFFOK-GASJEMHNSA-N	direct	637266769	11881.0	79.5142785735	1.0	124.402698709	0.598186812455	2.01	0.874290344336
19461069	637266769	13941.0	62.2013493546	1.19637362491	DLRVVLDZNNYCBX-CMQCSPFPSA-N	1.0	WQZGKKKJIJFFOK-GASJEMHNSA-N	direct	637266769	13196.0	79.5142785735	1.0	124.402698709	0.598186812455	2.01	0.874290344336
19461070	637266769	13941.0	62.2013493546	1.19637362491	DLRVVLDZNNYCBX-CMQCSPFPSA-N	1.0	WQZGKKKJIJFFOK-GASJEMHNSA-N	direct	637266769	4267.0	78.6925039621	1.0	124.402698709	0.598186812455	2.01	0.874290344336
19461071	637266769	13941.0	62.2013493546	1.19637362491	DLRVVLDZNNYCBX-CMQCSPFPSA-N	1.0	WQZGKKKJIJFFOK-GASJEMHNSA-N	direct	637266769	1849.0	78.2118316289	1.0	124.402698709	0.598186812455	2.01	0.874290344336
19461089	637266769	14110.0	62.2013493546	1.19637362491	DLRVVLDZNNYCBX-CMQCSPFPSA-N	1.0	WQZGKKKJIJFFOK-GASJEMHNSA-N	direct	637266769	339.0	82.9065783148	1.0	124.402698709	0.598186812455	2.01	0.874290344336
19461090	637266769	14110.0	62.2013493546	1.19637362491	DLRVVLDZNNYCBX-CMQCSPFPSA-N	1.0	WQZGKKKJIJFFOK-GASJEMHNSA-N	direct	637266769	3584.0	82.9065783148	1.0	124.402698709	0.598186812455	2.01	0.874290344336
19461091	637266769	14110.0	62.2013493546	1.19637362491	DLRVVLDZNNYCBX-CMQCSPFPSA-N	1.0	WQZGKKKJIJFFOK-GASJEMHNSA-N	direct	637266769	15001.0	82.9065783148	1.0	124.402698709	0.598186812455	2.01	0.874290344336
19461092	637266769	14110.0	62.2013493546	1.19637362491	DLRVVLDZNNYCBX-CMQCSPFPSA-N	1.0	WQZGKKKJIJFFOK-GASJEMHNSA-N	direct	637266769	10460.0	82.735182177	1.0	124.402698709	0.598186812455	2.01	0.874290344336
19461093	637266769	14110.0	62.2013493546	1.19637362491	DLRVVLDZNNYCBX-CMQCSPFPSA-N	1.0	WQZGKKKJIJFFOK-GASJEMHNSA-N	direct	637266769	13745.0	82.735182177	1.0	124.402698709	0.598186812455	2.01	0.874290344336
19461094	637266769	14110.0	62.2013493546	1.19637362491	DLRVVLDZNNYCBX-CMQCSPFPSA-N	1.0	WQZGKKKJIJFFOK-GASJEMHNSA-N	direct	637266769	1622.0	79.9913998282	1.0	124.402698709	0.598186812455	2.01	0.874290344336
19461095	637266769	14110.0	62.2013493546	1.19637362491	DLRVVLDZNNYCBX-CMQCSPFPSA-N	1.0	WQZGKKKJIJFFOK-GASJEMHNSA-N	direct	637266769	10861.0	79.8696662315	1.0	124.402698709	0.598186812455	2.01	0.874290344336
19461096	637266769	14110.0	62.2013493546	1.19637362491	DLRVVLDZNNYCBX-CMQCSPFPSA-N	1.0	WQZGKKKJIJFFOK-GASJEMHNSA-N	direct	637266769	11071.0	79.8696662315	1.0	124.402698709	0.598186812455	2.01	0.874290344336
19461097	637266769	14110.0	62.2013493546	1.19637362491	DLRVVLDZNNYCBX-CMQCSPFPSA-N	1.0	WQZGKKKJIJFFOK-GASJEMHNSA-N	direct	637266769	4005.0	79.5142785735	1.0	124.402698709	0.598186812455	2.01	0.874290344336
19461098	637266769	14110.0	62.2013493546	1.19637362491	DLRVVLDZNNYCBX-CMQCSPFPSA-N	1.0	WQZGKKKJIJFFOK-GASJEMHNSA-N	direct	637266769	11881.0	79.5142785735	1.0	124.402698709	0.598186812455	2.01	0.874290344336
19461099	637266769	14110.0	62.2013493546	1.19637362491	DLRVVLDZNNYCBX-CMQCSPFPSA-N	1.0	WQZGKKKJIJFFOK-GASJEMHNSA-N	direct	637266769	13196.0	79.5142785735	1.0	124.402698709	0.598186812455	2.01	0.874290344336
19461100	637266769	14110.0	62.2013493546	1.19637362491	DLRVVLDZNNYCBX-CMQCSPFPSA-N	1.0	WQZGKKKJIJFFOK-GASJEMHNSA-N	direct	637266769	4267.0	78.6925039621	1.0	124.402698709	0.598186812455	2.01	0.874290344336
19461101	637266769	14110.0	62.2013493546	1.19637362491	DLRVVLDZNNYCBX-CMQCSPFPSA-N	1.0	WQZGKKKJIJFFOK-GASJEMHNSA-N	direct	637266769	1849.0	78.2118316289	1.0	124.402698709	0.598186812455	2.01	0.874290344336
51868155	637271867	1892.0	30.0655015488	1.22913363639	DLRVVLDZNNYCBX-CMQCSPFPSA-N	1.0	WQZGKKKJIJFFOK-GASJEMHNSA-N	direct	637271867	1892.0	31.6038006529	2.0	60.1310030975	0.614566818195	2.01	0.872797334266
51868057	637271867	1892.0	30.0655015488	1.22454279479	DLRVVLDZNNYCBX-CMQCSPFPSA-N	1.0	WQZGKKKJIJFFOK-GASJEMHNSA-N	direct	637271867	1892.0	31.6038006529	2.0	60.1310030975	0.612271397395	2.01	0.871981210898
53076405	637267000	13069.0	32.4259687323	1.13417754822	DLRVVLDZNNYCBX-CMQCSPFPSA-N	1.0	WQZGKKKJIJFFOK-GASJEMHNSA-N	direct	637267000	13069.0	32.5528419687	2.0	64.8519374645	0.56708877411	2.01	0.871746120471
53076411	637267000	13617.0	32.4259687323	1.13417754822	DLRVVLDZNNYCBX-CMQCSPFPSA-N	1.0	WQZGKKKJIJFFOK-GASJEMHNSA-N	direct	637267000	13617.0	32.5528419687	2.0	64.8519374645	0.56708877411	2.01	0.871746120471
53076417	637267000	16071.0	32.4259687323	1.13417754822	DLRVVLDZNNYCBX-CMQCSPFPSA-N	1.0	WQZGKKKJIJFFOK-GASJEMHNSA-N	direct	637267000	16071.0	32.5528419687	2.0	64.8519374645	0.56708877411	2.01	0.871746120471
53226763	637266665	16085.0	34.4762535332	1.13417754822	DLRVVLDZNNYCBX-CMQCSPFPSA-N	1.0	WQZGKKKJIJFFOK-SVZMEOIVSA-N	direct	637266665	16085.0	32.1877553032	2.0	64.3755106064	0.56708877411	2.01	0.870140646601
51868106	637271867	1892.0	30.0655015488	1.20906956865	DLRVVLDZNNYCBX-CMQCSPFPSA-N	1.0	WQZGKKKJIJFFOK-GASJEMHNSA-N	direct	637271867	1892.0	31.6038006529	2.0	60.1310030975	0.604534784325	2.01	0.869213489944
7235113	637264744	5669.0	29.5376020021	1.22913363639	DLRVVLDZNNYCBX-CMQCSPFPSA-N	1.0	LKDRXBCSQODPBY-AMVSKUEXSA-N	direct	637264744	5669.0	29.450996738	2.0	58.9019934759	0.614566818195	2.01	0.868302991511
26297307	637264689	4015.0	32.903089987	1.13417754822	DLRVVLDZNNYCBX-CMQCSPFPSA-N	1.0	RFSUNEUAIZKAJO-OEXCPVAWSA-N	direct	637264689	4015.0	31.8894102897	2.0	63.7788205794	0.56708877411	2.01	0.86811728892
7234873	637264744	5669.0	29.5376020021	1.22454279479	DLRVVLDZNNYCBX-CMQCSPFPSA-N	1.0	LKDRXBCSQODPBY-AMVSKUEXSA-N	direct	637264744	5669.0	29.450996738	2.0	58.9019934759	0.612271397395	2.01	0.867491070652
51868204	637271867	1892.0	30.0655015488	1.19637362491	DLRVVLDZNNYCBX-CMQCSPFPSA-N	1.0	WQZGKKKJIJFFOK-GASJEMHNSA-N	direct	637271867	1892.0	31.6038006529	2.0	60.1310030975	0.598186812455	2.01	0.866922635755
20201981	637270876	13813.0	62.8827287043	1.13417754822	DLRVVLDZNNYCBX-CMQCSPFPSA-N	1.0	WQZGKKKJIJFFOK-GASJEMHNSA-N	direct	637270876	4037.0	83.6458915609	1.0	125.765457409	0.56708877411	2.01	0.865051830091
20202011	637270876	13941.0	62.8827287043	1.13417754822	DLRVVLDZNNYCBX-CMQCSPFPSA-N	1.0	WQZGKKKJIJFFOK-GASJEMHNSA-N	direct	637270876	4037.0	83.6458915609	1.0	125.765457409	0.56708877411	2.01	0.865051830091
20202041	637270876	14110.0	62.8827287043	1.13417754822	DLRVVLDZNNYCBX-CMQCSPFPSA-N	1.0	WQZGKKKJIJFFOK-GASJEMHNSA-N	direct	637270876	4037.0	83.6458915609	1.0	125.765457409	0.56708877411	2.01	0.865051830091
7234993	637264744	5669.0	29.5376020021	1.20906956865	DLRVVLDZNNYCBX-CMQCSPFPSA-N	1.0	LKDRXBCSQODPBY-AMVSKUEXSA-N	direct	637264744	5669.0	29.450996738	2.0	58.9019934759	0.604534784325	2.01	0.864737601674
19459949	637266769	13813.0	62.2013493546	1.13417754822	DLRVVLDZNNYCBX-CMQCSPFPSA-N	1.0	WQZGKKKJIJFFOK-GASJEMHNSA-N	direct	637266769	339.0	82.9065783148	1.0	124.402698709	0.56708877411	2.01	0.862698883591
19459950	637266769	13813.0	62.2013493546	1.13417754822	DLRVVLDZNNYCBX-CMQCSPFPSA-N	1.0	WQZGKKKJIJFFOK-GASJEMHNSA-N	direct	637266769	3584.0	82.9065783148	1.0	124.402698709	0.56708877411	2.01	0.862698883591
19459951	637266769	13813.0	62.2013493546	1.13417754822	DLRVVLDZNNYCBX-CMQCSPFPSA-N	1.0	WQZGKKKJIJFFOK-GASJEMHNSA-N	direct	637266769	15001.0	82.9065783148	1.0	124.402698709	0.56708877411	2.01	0.862698883591
19459952	637266769	13813.0	62.2013493546	1.13417754822	DLRVVLDZNNYCBX-CMQCSPFPSA-N	1.0	WQZGKKKJIJFFOK-GASJEMHNSA-N	direct	637266769	10460.0	82.735182177	1.0	124.402698709	0.56708877411	2.01	0.862698883591
19459953	637266769	13813.0	62.2013493546	1.13417754822	DLRVVLDZNNYCBX-CMQCSPFPSA-N	1.0	WQZGKKKJIJFFOK-GASJEMHNSA-N	direct	637266769	13745.0	82.735182177	1.0	124.402698709	0.56708877411	2.01	0.862698883591
19459954	637266769	13813.0	62.2013493546	1.13417754822	DLRVVLDZNNYCBX-CMQCSPFPSA-N	1.0	WQZGKKKJIJFFOK-GASJEMHNSA-N	direct	637266769	1622.0	79.9913998282	1.0	124.402698709	0.56708877411	2.01	0.862698883591
19459955	637266769	13813.0	62.2013493546	1.13417754822	DLRVVLDZNNYCBX-CMQCSPFPSA-N	1.0	WQZGKKKJIJFFOK-GASJEMHNSA-N	direct	637266769	10861.0	79.8696662315	1.0	124.402698709	0.56708877411	2.01	0.862698883591
19459956	637266769	13813.0	62.2013493546	1.13417754822	DLRVVLDZNNYCBX-CMQCSPFPSA-N	1.0	WQZGKKKJIJFFOK-GASJEMHNSA-N	direct	637266769	11071.0	79.8696662315	1.0	124.402698709	0.56708877411	2.01	0.862698883591
19459957	637266769	13813.0	62.2013493546	1.13417754822	DLRVVLDZNNYCBX-CMQCSPFPSA-N	1.0	WQZGKKKJIJFFOK-GASJEMHNSA-N	direct	637266769	4005.0	79.5142785735	1.0	124.402698709	0.56708877411	2.01	0.862698883591
19459958	637266769	13813.0	62.2013493546	1.13417754822	DLRVVLDZNNYCBX-CMQCSPFPSA-N	1.0	WQZGKKKJIJFFOK-GASJEMHNSA-N	direct	637266769	11881.0	79.5142785735	1.0	124.402698709	0.56708877411	2.01	0.862698883591
19459959	637266769	13813.0	62.2013493546	1.13417754822	DLRVVLDZNNYCBX-CMQCSPFPSA-N	1.0	WQZGKKKJIJFFOK-GASJEMHNSA-N	direct	637266769	13196.0	79.5142785735	1.0	124.402698709	0.56708877411	2.01	0.862698883591
19459960	637266769	13813.0	62.2013493546	1.13417754822	DLRVVLDZNNYCBX-CMQCSPFPSA-N	1.0	WQZGKKKJIJFFOK-GASJEMHNSA-N	direct	637266769	4267.0	78.6925039621	1.0	124.402698709	0.56708877411	2.01	0.862698883591
19459961	637266769	13813.0	62.2013493546	1.13417754822	DLRVVLDZNNYCBX-CMQCSPFPSA-N	1.0	WQZGKKKJIJFFOK-GASJEMHNSA-N	direct	637266769	1849.0	78.2118316289	1.0	124.402698709	0.56708877411	2.01	0.862698883591
19459979	637266769	13941.0	62.2013493546	1.13417754822	DLRVVLDZNNYCBX-CMQCSPFPSA-N	1.0	WQZGKKKJIJFFOK-GASJEMHNSA-N	direct	637266769	339.0	82.9065783148	1.0	124.402698709	0.56708877411	2.01	0.862698883591
19459980	637266769	13941.0	62.2013493546	1.13417754822	DLRVVLDZNNYCBX-CMQCSPFPSA-N	1.0	WQZGKKKJIJFFOK-GASJEMHNSA-N	direct	637266769	3584.0	82.9065783148	1.0	124.402698709	0.56708877411	2.01	0.862698883591
19459981	637266769	13941.0	62.2013493546	1.13417754822	DLRVVLDZNNYCBX-CMQCSPFPSA-N	1.0	WQZGKKKJIJFFOK-GASJEMHNSA-N	direct	637266769	15001.0	82.9065783148	1.0	124.402698709	0.56708877411	2.01	0.862698883591
19459982	637266769	13941.0	62.2013493546	1.13417754822	DLRVVLDZNNYCBX-CMQCSPFPSA-N	1.0	WQZGKKKJIJFFOK-GASJEMHNSA-N	direct	637266769	10460.0	82.735182177	1.0	124.402698709	0.56708877411	2.01	0.862698883591
19459983	637266769	13941.0	62.2013493546	1.13417754822	DLRVVLDZNNYCBX-CMQCSPFPSA-N	1.0	WQZGKKKJIJFFOK-GASJEMHNSA-N	direct	637266769	13745.0	82.735182177	1.0	124.402698709	0.56708877411	2.01	0.862698883591
19459984	637266769	13941.0	62.2013493546	1.13417754822	DLRVVLDZNNYCBX-CMQCSPFPSA-N	1.0	WQZGKKKJIJFFOK-GASJEMHNSA-N	direct	637266769	1622.0	79.9913998282	1.0	124.402698709	0.56708877411	2.01	0.862698883591
19459985	637266769	13941.0	62.2013493546	1.13417754822	DLRVVLDZNNYCBX-CMQCSPFPSA-N	1.0	WQZGKKKJIJFFOK-GASJEMHNSA-N	direct	637266769	10861.0	79.8696662315	1.0	124.402698709	0.56708877411	2.01	0.862698883591
19459986	637266769	13941.0	62.2013493546	1.13417754822	DLRVVLDZNNYCBX-CMQCSPFPSA-N	1.0	WQZGKKKJIJFFOK-GASJEMHNSA-N	direct	637266769	11071.0	79.8696662315	1.0	124.402698709	0.56708877411	2.01	0.862698883591
19459987	637266769	13941.0	62.2013493546	1.13417754822	DLRVVLDZNNYCBX-CMQCSPFPSA-N	1.0	WQZGKKKJIJFFOK-GASJEMHNSA-N	direct	637266769	4005.0	79.5142785735	1.0	124.402698709	0.56708877411	2.01	0.862698883591
19459988	637266769	13941.0	62.2013493546	1.13417754822	DLRVVLDZNNYCBX-CMQCSPFPSA-N	1.0	WQZGKKKJIJFFOK-GASJEMHNSA-N	direct	637266769	11881.0	79.5142785735	1.0	124.402698709	0.56708877411	2.01	0.862698883591
19459989	637266769	13941.0	62.2013493546	1.13417754822	DLRVVLDZNNYCBX-CMQCSPFPSA-N	1.0	WQZGKKKJIJFFOK-GASJEMHNSA-N	direct	637266769	13196.0	79.5142785735	1.0	124.402698709	0.56708877411	2.01	0.862698883591
19459990	637266769	13941.0	62.2013493546	1.13417754822	DLRVVLDZNNYCBX-CMQCSPFPSA-N	1.0	WQZGKKKJIJFFOK-GASJEMHNSA-N	direct	637266769	4267.0	78.6925039621	1.0	124.402698709	0.56708877411	2.01	0.862698883591
19459991	637266769	13941.0	62.2013493546	1.13417754822	DLRVVLDZNNYCBX-CMQCSPFPSA-N	1.0	WQZGKKKJIJFFOK-GASJEMHNSA-N	direct	637266769	1849.0	78.2118316289	1.0	124.402698709	0.56708877411	2.01	0.862698883591
19460009	637266769	14110.0	62.2013493546	1.13417754822	DLRVVLDZNNYCBX-CMQCSPFPSA-N	1.0	WQZGKKKJIJFFOK-GASJEMHNSA-N	direct	637266769	339.0	82.9065783148	1.0	124.402698709	0.56708877411	2.01	0.862698883591
19460010	637266769	14110.0	62.2013493546	1.13417754822	DLRVVLDZNNYCBX-CMQCSPFPSA-N	1.0	WQZGKKKJIJFFOK-GASJEMHNSA-N	direct	637266769	3584.0	82.9065783148	1.0	124.402698709	0.56708877411	2.01	0.862698883591
19460011	637266769	14110.0	62.2013493546	1.13417754822	DLRVVLDZNNYCBX-CMQCSPFPSA-N	1.0	WQZGKKKJIJFFOK-GASJEMHNSA-N	direct	637266769	15001.0	82.9065783148	1.0	124.402698709	0.56708877411	2.01	0.862698883591
19460012	637266769	14110.0	62.2013493546	1.13417754822	DLRVVLDZNNYCBX-CMQCSPFPSA-N	1.0	WQZGKKKJIJFFOK-GASJEMHNSA-N	direct	637266769	10460.0	82.735182177	1.0	124.402698709	0.56708877411	2.01	0.862698883591
19460013	637266769	14110.0	62.2013493546	1.13417754822	DLRVVLDZNNYCBX-CMQCSPFPSA-N	1.0	WQZGKKKJIJFFOK-GASJEMHNSA-N	direct	637266769	13745.0	82.735182177	1.0	124.402698709	0.56708877411	2.01	0.862698883591
19460014	637266769	14110.0	62.2013493546	1.13417754822	DLRVVLDZNNYCBX-CMQCSPFPSA-N	1.0	WQZGKKKJIJFFOK-GASJEMHNSA-N	direct	637266769	1622.0	79.9913998282	1.0	124.402698709	0.56708877411	2.01	0.862698883591
19460015	637266769	14110.0	62.2013493546	1.13417754822	DLRVVLDZNNYCBX-CMQCSPFPSA-N	1.0	WQZGKKKJIJFFOK-GASJEMHNSA-N	direct	637266769	10861.0	79.8696662315	1.0	124.402698709	0.56708877411	2.01	0.862698883591
19460016	637266769	14110.0	62.2013493546	1.13417754822	DLRVVLDZNNYCBX-CMQCSPFPSA-N	1.0	WQZGKKKJIJFFOK-GASJEMHNSA-N	direct	637266769	11071.0	79.8696662315	1.0	124.402698709	0.56708877411	2.01	0.862698883591
19460017	637266769	14110.0	62.2013493546	1.13417754822	DLRVVLDZNNYCBX-CMQCSPFPSA-N	1.0	WQZGKKKJIJFFOK-GASJEMHNSA-N	direct	637266769	4005.0	79.5142785735	1.0	124.402698709	0.56708877411	2.01	0.862698883591
19460018	637266769	14110.0	62.2013493546	1.13417754822	DLRVVLDZNNYCBX-CMQCSPFPSA-N	1.0	WQZGKKKJIJFFOK-GASJEMHNSA-N	direct	637266769	11881.0	79.5142785735	1.0	124.402698709	0.56708877411	2.01	0.862698883591
19460019	637266769	14110.0	62.2013493546	1.13417754822	DLRVVLDZNNYCBX-CMQCSPFPSA-N	1.0	WQZGKKKJIJFFOK-GASJEMHNSA-N	direct	637266769	13196.0	79.5142785735	1.0	124.402698709	0.56708877411	2.01	0.862698883591
19460020	637266769	14110.0	62.2013493546	1.13417754822	DLRVVLDZNNYCBX-CMQCSPFPSA-N	1.0	WQZGKKKJIJFFOK-GASJEMHNSA-N	direct	637266769	4267.0	78.6925039621	1.0	124.402698709	0.56708877411	2.01	0.862698883591
19460021	637266769	14110.0	62.2013493546	1.13417754822	DLRVVLDZNNYCBX-CMQCSPFPSA-N	1.0	WQZGKKKJIJFFOK-GASJEMHNSA-N	direct	637266769	1849.0	78.2118316289	1.0	124.402698709	0.56708877411	2.01	0.862698883591
7235233	637264744	5669.0	29.5376020021	1.19637362491	DLRVVLDZNNYCBX-CMQCSPFPSA-N	1.0	LKDRXBCSQODPBY-AMVSKUEXSA-N	direct	637264744	5669.0	29.450996738	2.0	58.9019934759	0.598186812455	2.01	0.862458543905
51868008	637271867	1892.0	30.0655015488	1.13417754822	DLRVVLDZNNYCBX-CMQCSPFPSA-N	1.0	WQZGKKKJIJFFOK-GASJEMHNSA-N	direct	637271867	1892.0	31.6038006529	2.0	60.1310030975	0.56708877411	2.01	0.855428857096
7472906	637270941	4928.0	55.2898826349	1.22913363639	DLRVVLDZNNYCBX-CMQCSPFPSA-N	1.0	WQZGKKKJIJFFOK-GASJEMHNSA-N	direct	637270941	5031.0	62.8538719643	1.0	110.57976527	0.614566818195	2.01	0.854673455782
7472908	637270941	4928.0	55.2898826349	1.22913363639	DLRVVLDZNNYCBX-CMQCSPFPSA-N	1.0	WQZGKKKJIJFFOK-GASJEMHNSA-N	direct	637270941	12891.0	55.3625102705	1.0	110.57976527	0.614566818195	2.01	0.854673455782
7472909	637270941	4928.0	55.2898826349	1.22913363639	DLRVVLDZNNYCBX-CMQCSPFPSA-N	1.0	WQZGKKKJIJFFOK-GASJEMHNSA-N	direct	637270941	14875.0	55.3625102705	1.0	110.57976527	0.614566818195	2.01	0.854673455782
7472846	637270941	4928.0	55.2898826349	1.22454279479	DLRVVLDZNNYCBX-CMQCSPFPSA-N	1.0	WQZGKKKJIJFFOK-GASJEMHNSA-N	direct	637270941	5031.0	62.8538719643	1.0	110.57976527	0.612271397395	2.01	0.853874279442
7472848	637270941	4928.0	55.2898826349	1.22454279479	DLRVVLDZNNYCBX-CMQCSPFPSA-N	1.0	WQZGKKKJIJFFOK-GASJEMHNSA-N	direct	637270941	12891.0	55.3625102705	1.0	110.57976527	0.612271397395	2.01	0.853874279442
7472849	637270941	4928.0	55.2898826349	1.22454279479	DLRVVLDZNNYCBX-CMQCSPFPSA-N	1.0	WQZGKKKJIJFFOK-GASJEMHNSA-N	direct	637270941	14875.0	55.3625102705	1.0	110.57976527	0.612271397395	2.01	0.853874279442
25527317	637270622	16085.0	28.3565473235	1.22913363639	DLRVVLDZNNYCBX-CMQCSPFPSA-N	1.0	WQZGKKKJIJFFOK-SVZMEOIVSA-N	direct	637270622	16085.0	27.3788237182	2.0	54.7576474364	0.614566818195	2.01	0.852609160147
25527313	637270622	16085.0	28.3565473235	1.22454279479	DLRVVLDZNNYCBX-CMQCSPFPSA-N	1.0	WQZGKKKJIJFFOK-SVZMEOIVSA-N	direct	637270622	16085.0	27.3788237182	2.0	54.7576474364	0.612271397395	2.01	0.85181191406
7472876	637270941	4928.0	55.2898826349	1.20906956865	DLRVVLDZNNYCBX-CMQCSPFPSA-N	1.0	WQZGKKKJIJFFOK-GASJEMHNSA-N	direct	637270941	5031.0	62.8538719643	1.0	110.57976527	0.604534784325	2.01	0.851164030981
7472878	637270941	4928.0	55.2898826349	1.20906956865	DLRVVLDZNNYCBX-CMQCSPFPSA-N	1.0	WQZGKKKJIJFFOK-GASJEMHNSA-N	direct	637270941	12891.0	55.3625102705	1.0	110.57976527	0.604534784325	2.01	0.851164030981
7472879	637270941	4928.0	55.2898826349	1.20906956865	DLRVVLDZNNYCBX-CMQCSPFPSA-N	1.0	WQZGKKKJIJFFOK-GASJEMHNSA-N	direct	637270941	14875.0	55.3625102705	1.0	110.57976527	0.604534784325	2.01	0.851164030981
7234753	637264744	5669.0	29.5376020021	1.13417754822	DLRVVLDZNNYCBX-CMQCSPFPSA-N	1.0	LKDRXBCSQODPBY-AMVSKUEXSA-N	direct	637264744	5669.0	29.450996738	2.0	58.9019934759	0.56708877411	2.01	0.851023950785
25527315	637270622	16085.0	28.3565473235	1.20906956865	DLRVVLDZNNYCBX-CMQCSPFPSA-N	1.0	WQZGKKKJIJFFOK-SVZMEOIVSA-N	direct	637270622	16085.0	27.3788237182	2.0	54.7576474364	0.604534784325	2.01	0.849108211671
7472936	637270941	4928.0	55.2898826349	1.19637362491	DLRVVLDZNNYCBX-CMQCSPFPSA-N	1.0	WQZGKKKJIJFFOK-GASJEMHNSA-N	direct	637270941	5031.0	62.8538719643	1.0	110.57976527	0.598186812455	2.01	0.848920747014
7472938	637270941	4928.0	55.2898826349	1.19637362491	DLRVVLDZNNYCBX-CMQCSPFPSA-N	1.0	WQZGKKKJIJFFOK-GASJEMHNSA-N	direct	637270941	12891.0	55.3625102705	1.0	110.57976527	0.598186812455	2.01	0.848920747014
7472939	637270941	4928.0	55.2898826349	1.19637362491	DLRVVLDZNNYCBX-CMQCSPFPSA-N	1.0	WQZGKKKJIJFFOK-GASJEMHNSA-N	direct	637270941	14875.0	55.3625102705	1.0	110.57976527	0.598186812455	2.01	0.848920747014
22240981	637267233	3238.0	53.785156152	1.22913363639	DLRVVLDZNNYCBX-CMQCSPFPSA-N	1.0	WQZGKKKJIJFFOK-DVKNGEFBSA-N	direct	637267233	4961.0	70.7986028757	1.0	107.570312304	0.614566818195	2.01	0.848798116941
22240911	637267233	3238.0	53.785156152	1.22454279479	DLRVVLDZNNYCBX-CMQCSPFPSA-N	1.0	WQZGKKKJIJFFOK-DVKNGEFBSA-N	direct	637267233	4961.0	70.7986028757	1.0	107.570312304	0.612271397395	2.01	0.848004434433
45616062	637265791	14743.0	33.2915790999	1.22913363639	DLRVVLDZNNYCBX-CMQCSPFPSA-N	1.0	WQZGKKKJIJFFOK-GASJEMHNSA-N	direct	637265791	14743.0	26.6736641391	2.0	53.3473282781	0.614566818195	2.01	0.847065448698
25527319	637270622	16085.0	28.3565473235	1.19637362491	DLRVVLDZNNYCBX-CMQCSPFPSA-N	1.0	WQZGKKKJIJFFOK-SVZMEOIVSA-N	direct	637270622	16085.0	27.3788237182	2.0	54.7576474364	0.598186812455	2.01	0.846870345915
45616022	637265791	14743.0	33.2915790999	1.22454279479	DLRVVLDZNNYCBX-CMQCSPFPSA-N	1.0	WQZGKKKJIJFFOK-GASJEMHNSA-N	direct	637265791	14743.0	26.6736641391	2.0	53.3473282781	0.612271397395	2.01	0.846273386349
22240946	637267233	3238.0	53.785156152	1.20906956865	DLRVVLDZNNYCBX-CMQCSPFPSA-N	1.0	WQZGKKKJIJFFOK-DVKNGEFBSA-N	direct	637267233	4961.0	70.7986028757	1.0	107.570312304	0.604534784325	2.01	0.845312817214
45616042	637265791	14743.0	33.2915790999	1.20906956865	DLRVVLDZNNYCBX-CMQCSPFPSA-N	1.0	WQZGKKKJIJFFOK-GASJEMHNSA-N	direct	637265791	14743.0	26.6736641391	2.0	53.3473282781	0.604534784325	2.01	0.84358726358
22241016	637267233	3238.0	53.785156152	1.19637362491	DLRVVLDZNNYCBX-CMQCSPFPSA-N	1.0	WQZGKKKJIJFFOK-DVKNGEFBSA-N	direct	637267233	4961.0	70.7986028757	1.0	107.570312304	0.598186812455	2.01	0.843084954404
45616082	637265791	14743.0	33.2915790999	1.19637362491	DLRVVLDZNNYCBX-CMQCSPFPSA-N	1.0	WQZGKKKJIJFFOK-GASJEMHNSA-N	direct	637265791	14743.0	26.6736641391	2.0	53.3473282781	0.598186812455	2.01	0.841363948551
7472816	637270941	4928.0	55.2898826349	1.13417754822	DLRVVLDZNNYCBX-CMQCSPFPSA-N	1.0	WQZGKKKJIJFFOK-GASJEMHNSA-N	direct	637270941	5031.0	62.8538719643	1.0	110.57976527	0.56708877411	2.01	0.837665639854
7472818	637270941	4928.0	55.2898826349	1.13417754822	DLRVVLDZNNYCBX-CMQCSPFPSA-N	1.0	WQZGKKKJIJFFOK-GASJEMHNSA-N	direct	637270941	12891.0	55.3625102705	1.0	110.57976527	0.56708877411	2.01	0.837665639854
7472819	637270941	4928.0	55.2898826349	1.13417754822	DLRVVLDZNNYCBX-CMQCSPFPSA-N	1.0	WQZGKKKJIJFFOK-GASJEMHNSA-N	direct	637270941	14875.0	55.3625102705	1.0	110.57976527	0.56708877411	2.01	0.837665639854
30017747	637267731	2754.0	50.6179829574	1.22913363639	DLRVVLDZNNYCBX-CMQCSPFPSA-N	1.0	WQZGKKKJIJFFOK-SVZMEOIVSA-N	direct	637267731	6122.0	63.5406075122	1.0	101.235965915	0.614566818195	2.01	0.836016805713
30017749	637267731	2754.0	50.6179829574	1.22913363639	DLRVVLDZNNYCBX-CMQCSPFPSA-N	1.0	WQZGKKKJIJFFOK-SVZMEOIVSA-N	direct	637267731	1195.0	57.3410351573	1.0	101.235965915	0.614566818195	2.01	0.836016805713
30017750	637267731	2754.0	50.6179829574	1.22913363639	DLRVVLDZNNYCBX-CMQCSPFPSA-N	1.0	WQZGKKKJIJFFOK-SVZMEOIVSA-N	direct	637267731	4810.0	57.3410351573	1.0	101.235965915	0.614566818195	2.01	0.836016805713
30017774	637267731	5746.0	50.6179829574	1.22913363639	DLRVVLDZNNYCBX-CMQCSPFPSA-N	1.0	WQZGKKKJIJFFOK-SVZMEOIVSA-N	direct	637267731	6122.0	63.5406075122	1.0	101.235965915	0.614566818195	2.01	0.836016805713
30017776	637267731	5746.0	50.6179829574	1.22913363639	DLRVVLDZNNYCBX-CMQCSPFPSA-N	1.0	WQZGKKKJIJFFOK-SVZMEOIVSA-N	direct	637267731	1195.0	57.3410351573	1.0	101.235965915	0.614566818195	2.01	0.836016805713
30017777	637267731	5746.0	50.6179829574	1.22913363639	DLRVVLDZNNYCBX-CMQCSPFPSA-N	1.0	WQZGKKKJIJFFOK-SVZMEOIVSA-N	direct	637267731	4810.0	57.3410351573	1.0	101.235965915	0.614566818195	2.01	0.836016805713
25527311	637270622	16085.0	28.3565473235	1.13417754822	DLRVVLDZNNYCBX-CMQCSPFPSA-N	1.0	WQZGKKKJIJFFOK-SVZMEOIVSA-N	direct	637270622	16085.0	27.3788237182	2.0	54.7576474364	0.56708877411	2.01	0.835642423253
30017639	637267731	2754.0	50.6179829574	1.22454279479	DLRVVLDZNNYCBX-CMQCSPFPSA-N	1.0	WQZGKKKJIJFFOK-SVZMEOIVSA-N	direct	637267731	6122.0	63.5406075122	1.0	101.235965915	0.612271397395	2.01	0.835235074577
30017641	637267731	2754.0	50.6179829574	1.22454279479	DLRVVLDZNNYCBX-CMQCSPFPSA-N	1.0	WQZGKKKJIJFFOK-SVZMEOIVSA-N	direct	637267731	1195.0	57.3410351573	1.0	101.235965915	0.612271397395	2.01	0.835235074577
30017642	637267731	2754.0	50.6179829574	1.22454279479	DLRVVLDZNNYCBX-CMQCSPFPSA-N	1.0	WQZGKKKJIJFFOK-SVZMEOIVSA-N	direct	637267731	4810.0	57.3410351573	1.0	101.235965915	0.612271397395	2.01	0.835235074577
30017666	637267731	5746.0	50.6179829574	1.22454279479	DLRVVLDZNNYCBX-CMQCSPFPSA-N	1.0	WQZGKKKJIJFFOK-SVZMEOIVSA-N	direct	637267731	6122.0	63.5406075122	1.0	101.235965915	0.612271397395	2.01	0.835235074577
30017668	637267731	5746.0	50.6179829574	1.22454279479	DLRVVLDZNNYCBX-CMQCSPFPSA-N	1.0	WQZGKKKJIJFFOK-SVZMEOIVSA-N	direct	637267731	1195.0	57.3410351573	1.0	101.235965915	0.612271397395	2.01	0.835235074577
30017669	637267731	5746.0	50.6179829574	1.22454279479	DLRVVLDZNNYCBX-CMQCSPFPSA-N	1.0	WQZGKKKJIJFFOK-SVZMEOIVSA-N	direct	637267731	4810.0	57.3410351573	1.0	101.235965915	0.612271397395	2.01	0.835235074577
30017693	637267731	2754.0	50.6179829574	1.20906956865	DLRVVLDZNNYCBX-CMQCSPFPSA-N	1.0	WQZGKKKJIJFFOK-SVZMEOIVSA-N	direct	637267731	6122.0	63.5406075122	1.0	101.235965915	0.604534784325	2.01	0.832583988076
30017695	637267731	2754.0	50.6179829574	1.20906956865	DLRVVLDZNNYCBX-CMQCSPFPSA-N	1.0	WQZGKKKJIJFFOK-SVZMEOIVSA-N	direct	637267731	1195.0	57.3410351573	1.0	101.235965915	0.604534784325	2.01	0.832583988076
30017696	637267731	2754.0	50.6179829574	1.20906956865	DLRVVLDZNNYCBX-CMQCSPFPSA-N	1.0	WQZGKKKJIJFFOK-SVZMEOIVSA-N	direct	637267731	4810.0	57.3410351573	1.0	101.235965915	0.604534784325	2.01	0.832583988076
30017720	637267731	5746.0	50.6179829574	1.20906956865	DLRVVLDZNNYCBX-CMQCSPFPSA-N	1.0	WQZGKKKJIJFFOK-SVZMEOIVSA-N	direct	637267731	6122.0	63.5406075122	1.0	101.235965915	0.604534784325	2.01	0.832583988076
30017722	637267731	5746.0	50.6179829574	1.20906956865	DLRVVLDZNNYCBX-CMQCSPFPSA-N	1.0	WQZGKKKJIJFFOK-SVZMEOIVSA-N	direct	637267731	1195.0	57.3410351573	1.0	101.235965915	0.604534784325	2.01	0.832583988076
30017723	637267731	5746.0	50.6179829574	1.20906956865	DLRVVLDZNNYCBX-CMQCSPFPSA-N	1.0	WQZGKKKJIJFFOK-SVZMEOIVSA-N	direct	637267731	4810.0	57.3410351573	1.0	101.235965915	0.604534784325	2.01	0.832583988076
22240876	637267233	3238.0	53.785156152	1.13417754822	DLRVVLDZNNYCBX-CMQCSPFPSA-N	1.0	WQZGKKKJIJFFOK-DVKNGEFBSA-N	direct	637267233	4961.0	70.7986028757	1.0	107.570312304	0.56708877411	2.01	0.831907218978
47018673	637269784	12790.0	26.8538719643	1.22913363639	DLRVVLDZNNYCBX-CMQCSPFPSA-N	1.0	WQZGKKKJIJFFOK-GASJEMHNSA-N	direct	637269784	12790.0	24.8096683018	2.0	49.6193366037	0.614566818195	2.01	0.831862481646
47018665	637269784	12790.0	26.8538719643	1.22454279479	DLRVVLDZNNYCBX-CMQCSPFPSA-N	1.0	WQZGKKKJIJFFOK-GASJEMHNSA-N	direct	637269784	12790.0	24.8096683018	2.0	49.6193366037	0.612271397395	2.01	0.831084635079
30017801	637267731	2754.0	50.6179829574	1.19637362491	DLRVVLDZNNYCBX-CMQCSPFPSA-N	1.0	WQZGKKKJIJFFOK-SVZMEOIVSA-N	direct	637267731	6122.0	63.5406075122	1.0	101.235965915	0.598186812455	2.01	0.830389672711
30017803	637267731	2754.0	50.6179829574	1.19637362491	DLRVVLDZNNYCBX-CMQCSPFPSA-N	1.0	WQZGKKKJIJFFOK-SVZMEOIVSA-N	direct	637267731	1195.0	57.3410351573	1.0	101.235965915	0.598186812455	2.01	0.830389672711
30017804	637267731	2754.0	50.6179829574	1.19637362491	DLRVVLDZNNYCBX-CMQCSPFPSA-N	1.0	WQZGKKKJIJFFOK-SVZMEOIVSA-N	direct	637267731	4810.0	57.3410351573	1.0	101.235965915	0.598186812455	2.01	0.830389672711
30017828	637267731	5746.0	50.6179829574	1.19637362491	DLRVVLDZNNYCBX-CMQCSPFPSA-N	1.0	WQZGKKKJIJFFOK-SVZMEOIVSA-N	direct	637267731	6122.0	63.5406075122	1.0	101.235965915	0.598186812455	2.01	0.830389672711
30017830	637267731	5746.0	50.6179829574	1.19637362491	DLRVVLDZNNYCBX-CMQCSPFPSA-N	1.0	WQZGKKKJIJFFOK-SVZMEOIVSA-N	direct	637267731	1195.0	57.3410351573	1.0	101.235965915	0.598186812455	2.01	0.830389672711
30017831	637267731	5746.0	50.6179829574	1.19637362491	DLRVVLDZNNYCBX-CMQCSPFPSA-N	1.0	WQZGKKKJIJFFOK-SVZMEOIVSA-N	direct	637267731	4810.0	57.3410351573	1.0	101.235965915	0.598186812455	2.01	0.830389672711
45616002	637265791	14743.0	33.2915790999	1.13417754822	DLRVVLDZNNYCBX-CMQCSPFPSA-N	1.0	WQZGKKKJIJFFOK-GASJEMHNSA-N	direct	637265791	14743.0	26.6736641391	2.0	53.3473282781	0.56708877411	2.01	0.830209030456
47018669	637269784	12790.0	26.8538719643	1.20906956865	DLRVVLDZNNYCBX-CMQCSPFPSA-N	1.0	WQZGKKKJIJFFOK-GASJEMHNSA-N	direct	637269784	12790.0	24.8096683018	2.0	49.6193366037	0.604534784325	2.01	0.828446722323
47018677	637269784	12790.0	26.8538719643	1.19637362491	DLRVVLDZNNYCBX-CMQCSPFPSA-N	1.0	WQZGKKKJIJFFOK-GASJEMHNSA-N	direct	637269784	12790.0	24.8096683018	2.0	49.6193366037	0.598186812455	2.01	0.826263310922
11006756	637270368	3314.0	54.0904439708	1.22913363639	DLRVVLDZNNYCBX-CMQCSPFPSA-N	1.0	WQZGKKKJIJFFOK-GASJEMHNSA-N	direct	637270368	5427.0	47.9625735021	1.0	95.9251470041	0.614566818195	2.01	0.824829943117
11006744	637270368	3314.0	54.0904439708	1.22454279479	DLRVVLDZNNYCBX-CMQCSPFPSA-N	1.0	WQZGKKKJIJFFOK-GASJEMHNSA-N	direct	637270368	5427.0	47.9625735021	1.0	95.9251470041	0.612271397395	2.01	0.82405867244
11006750	637270368	3314.0	54.0904439708	1.20906956865	DLRVVLDZNNYCBX-CMQCSPFPSA-N	1.0	WQZGKKKJIJFFOK-GASJEMHNSA-N	direct	637270368	5427.0	47.9625735021	1.0	95.9251470041	0.604534784325	2.01	0.821443060514
30017585	637267731	2754.0	50.6179829574	1.13417754822	DLRVVLDZNNYCBX-CMQCSPFPSA-N	1.0	WQZGKKKJIJFFOK-SVZMEOIVSA-N	direct	637267731	6122.0	63.5406075122	1.0	101.235965915	0.56708877411	2.01	0.819380253064
30017587	637267731	2754.0	50.6179829574	1.13417754822	DLRVVLDZNNYCBX-CMQCSPFPSA-N	1.0	WQZGKKKJIJFFOK-SVZMEOIVSA-N	direct	637267731	1195.0	57.3410351573	1.0	101.235965915	0.56708877411	2.01	0.819380253064
30017588	637267731	2754.0	50.6179829574	1.13417754822	DLRVVLDZNNYCBX-CMQCSPFPSA-N	1.0	WQZGKKKJIJFFOK-SVZMEOIVSA-N	direct	637267731	4810.0	57.3410351573	1.0	101.235965915	0.56708877411	2.01	0.819380253064
30017612	637267731	5746.0	50.6179829574	1.13417754822	DLRVVLDZNNYCBX-CMQCSPFPSA-N	1.0	WQZGKKKJIJFFOK-SVZMEOIVSA-N	direct	637267731	6122.0	63.5406075122	1.0	101.235965915	0.56708877411	2.01	0.819380253064
30017614	637267731	5746.0	50.6179829574	1.13417754822	DLRVVLDZNNYCBX-CMQCSPFPSA-N	1.0	WQZGKKKJIJFFOK-SVZMEOIVSA-N	direct	637267731	1195.0	57.3410351573	1.0	101.235965915	0.56708877411	2.01	0.819380253064
30017615	637267731	5746.0	50.6179829574	1.13417754822	DLRVVLDZNNYCBX-CMQCSPFPSA-N	1.0	WQZGKKKJIJFFOK-SVZMEOIVSA-N	direct	637267731	4810.0	57.3410351573	1.0	101.235965915	0.56708877411	2.01	0.819380253064
11006762	637270368	3314.0	54.0904439708	1.19637362491	DLRVVLDZNNYCBX-CMQCSPFPSA-N	1.0	WQZGKKKJIJFFOK-GASJEMHNSA-N	direct	637270368	5427.0	47.9625735021	1.0	95.9251470041	0.598186812455	2.01	0.819278107602
47018661	637269784	12790.0	26.8538719643	1.13417754822	DLRVVLDZNNYCBX-CMQCSPFPSA-N	1.0	WQZGKKKJIJFFOK-GASJEMHNSA-N	direct	637269784	12790.0	24.8096683018	2.0	49.6193366037	0.56708877411	2.01	0.815308599143
25015135	637266728	1157.0	45.5917600347	1.22913363639	DLRVVLDZNNYCBX-CMQCSPFPSA-N	1.0	WQZGKKKJIJFFOK-GASJEMHNSA-N	direct	637266728	2964.0	51.57024772	1.0	91.1835200694	0.614566818195	2.01	0.814442425253
25015136	637266728	1157.0	45.5917600347	1.22913363639	DLRVVLDZNNYCBX-CMQCSPFPSA-N	1.0	WQZGKKKJIJFFOK-GASJEMHNSA-N	direct	637266728	7054.0	48.9788107009	1.0	91.1835200694	0.614566818195	2.01	0.814442425253
25015179	637266728	2964.0	45.5917600347	1.22913363639	DLRVVLDZNNYCBX-CMQCSPFPSA-N	1.0	WQZGKKKJIJFFOK-GASJEMHNSA-N	direct	637266728	1157.0	51.57024772	1.0	91.1835200694	0.614566818195	2.01	0.814442425253
25015181	637266728	2964.0	45.5917600347	1.22913363639	DLRVVLDZNNYCBX-CMQCSPFPSA-N	1.0	WQZGKKKJIJFFOK-GASJEMHNSA-N	direct	637266728	7054.0	48.9788107009	1.0	91.1835200694	0.614566818195	2.01	0.814442425253
25014955	637266728	1157.0	45.5917600347	1.22454279479	DLRVVLDZNNYCBX-CMQCSPFPSA-N	1.0	WQZGKKKJIJFFOK-GASJEMHNSA-N	direct	637266728	2964.0	51.57024772	1.0	91.1835200694	0.612271397395	2.01	0.813680867594
25014956	637266728	1157.0	45.5917600347	1.22454279479	DLRVVLDZNNYCBX-CMQCSPFPSA-N	1.0	WQZGKKKJIJFFOK-GASJEMHNSA-N	direct	637266728	7054.0	48.9788107009	1.0	91.1835200694	0.612271397395	2.01	0.813680867594
25014999	637266728	2964.0	45.5917600347	1.22454279479	DLRVVLDZNNYCBX-CMQCSPFPSA-N	1.0	WQZGKKKJIJFFOK-GASJEMHNSA-N	direct	637266728	1157.0	51.57024772	1.0	91.1835200694	0.612271397395	2.01	0.813680867594
25015001	637266728	2964.0	45.5917600347	1.22454279479	DLRVVLDZNNYCBX-CMQCSPFPSA-N	1.0	WQZGKKKJIJFFOK-GASJEMHNSA-N	direct	637266728	7054.0	48.9788107009	1.0	91.1835200694	0.612271397395	2.01	0.813680867594
25015137	637266728	1157.0	45.5917600347	1.22913363639	DLRVVLDZNNYCBX-CMQCSPFPSA-N	1.0	WQZGKKKJIJFFOK-GASJEMHNSA-N	direct	637266728	11654.0	45.42136079	1.0	90.8427215801	0.614566818195	2.01	0.813680361513
25015182	637266728	2964.0	45.5917600347	1.22913363639	DLRVVLDZNNYCBX-CMQCSPFPSA-N	1.0	WQZGKKKJIJFFOK-GASJEMHNSA-N	direct	637266728	11654.0	45.42136079	1.0	90.8427215801	0.614566818195	2.01	0.813680361513
24335892	637268311	1157.0	45.2644011003	1.22913363639	DLRVVLDZNNYCBX-CMQCSPFPSA-N	1.0	WQZGKKKJIJFFOK-GASJEMHNSA-N	direct	637268311	2964.0	54.642065153	1.0	90.5288022006	0.614566818195	2.01	0.812976502963
24335907	637268311	1157.0	45.2644011003	1.22913363639	DLRVVLDZNNYCBX-CMQCSPFPSA-N	1.0	WQZGKKKJIJFFOK-GASJEMHNSA-N	direct	637268311	12848.0	49.2471835688	1.0	90.5288022006	0.614566818195	2.01	0.812976502963
24336062	637268311	2964.0	45.2644011003	1.22913363639	DLRVVLDZNNYCBX-CMQCSPFPSA-N	1.0	WQZGKKKJIJFFOK-GASJEMHNSA-N	direct	637268311	1157.0	54.642065153	1.0	90.5288022006	0.614566818195	2.01	0.812976502963
24336078	637268311	2964.0	45.2644011003	1.22913363639	DLRVVLDZNNYCBX-CMQCSPFPSA-N	1.0	WQZGKKKJIJFFOK-GASJEMHNSA-N	direct	637268311	12848.0	49.2471835688	1.0	90.5288022006	0.614566818195	2.01	0.812976502963
25014957	637266728	1157.0	45.5917600347	1.22454279479	DLRVVLDZNNYCBX-CMQCSPFPSA-N	1.0	WQZGKKKJIJFFOK-GASJEMHNSA-N	direct	637266728	11654.0	45.42136079	1.0	90.8427215801	0.612271397395	2.01	0.812919516434
25015002	637266728	2964.0	45.5917600347	1.22454279479	DLRVVLDZNNYCBX-CMQCSPFPSA-N	1.0	WQZGKKKJIJFFOK-GASJEMHNSA-N	direct	637266728	11654.0	45.42136079	1.0	90.8427215801	0.612271397395	2.01	0.812919516434
25015138	637266728	1157.0	45.5917600347	1.22913363639	DLRVVLDZNNYCBX-CMQCSPFPSA-N	1.0	WQZGKKKJIJFFOK-GASJEMHNSA-N	direct	637266728	1878.0	45.1056839373	1.0	90.2113678746	0.614566818195	2.01	0.812262899463
25015139	637266728	1157.0	45.5917600347	1.22913363639	DLRVVLDZNNYCBX-CMQCSPFPSA-N	1.0	WQZGKKKJIJFFOK-GASJEMHNSA-N	direct	637266728	2854.0	45.1056839373	1.0	90.2113678746	0.614566818195	2.01	0.812262899463
25015140	637266728	1157.0	45.5917600347	1.22913363639	DLRVVLDZNNYCBX-CMQCSPFPSA-N	1.0	WQZGKKKJIJFFOK-GASJEMHNSA-N	direct	637266728	5430.0	45.1056839373	1.0	90.2113678746	0.614566818195	2.01	0.812262899463
25015141	637266728	1157.0	45.5917600347	1.22913363639	DLRVVLDZNNYCBX-CMQCSPFPSA-N	1.0	WQZGKKKJIJFFOK-GASJEMHNSA-N	direct	637266728	6052.0	45.1056839373	1.0	90.2113678746	0.614566818195	2.01	0.812262899463
25015183	637266728	2964.0	45.5917600347	1.22913363639	DLRVVLDZNNYCBX-CMQCSPFPSA-N	1.0	WQZGKKKJIJFFOK-GASJEMHNSA-N	direct	637266728	1878.0	45.1056839373	1.0	90.2113678746	0.614566818195	2.01	0.812262899463
25015184	637266728	2964.0	45.5917600347	1.22913363639	DLRVVLDZNNYCBX-CMQCSPFPSA-N	1.0	WQZGKKKJIJFFOK-GASJEMHNSA-N	direct	637266728	2854.0	45.1056839373	1.0	90.2113678746	0.614566818195	2.01	0.812262899463
25015185	637266728	2964.0	45.5917600347	1.22913363639	DLRVVLDZNNYCBX-CMQCSPFPSA-N	1.0	WQZGKKKJIJFFOK-GASJEMHNSA-N	direct	637266728	5430.0	45.1056839373	1.0	90.2113678746	0.614566818195	2.01	0.812262899463
25015186	637266728	2964.0	45.5917600347	1.22913363639	DLRVVLDZNNYCBX-CMQCSPFPSA-N	1.0	WQZGKKKJIJFFOK-GASJEMHNSA-N	direct	637266728	6052.0	45.1056839373	1.0	90.2113678746	0.614566818195	2.01	0.812262899463
24335094	637268311	1157.0	45.2644011003	1.22454279479	DLRVVLDZNNYCBX-CMQCSPFPSA-N	1.0	WQZGKKKJIJFFOK-GASJEMHNSA-N	direct	637268311	2964.0	54.642065153	1.0	90.5288022006	0.612271397395	2.01	0.812216316038
24335109	637268311	1157.0	45.2644011003	1.22454279479	DLRVVLDZNNYCBX-CMQCSPFPSA-N	1.0	WQZGKKKJIJFFOK-GASJEMHNSA-N	direct	637268311	12848.0	49.2471835688	1.0	90.5288022006	0.612271397395	2.01	0.812216316038
24335264	637268311	2964.0	45.2644011003	1.22454279479	DLRVVLDZNNYCBX-CMQCSPFPSA-N	1.0	WQZGKKKJIJFFOK-GASJEMHNSA-N	direct	637268311	1157.0	54.642065153	1.0	90.5288022006	0.612271397395	2.01	0.812216316038
24335280	637268311	2964.0	45.2644011003	1.22454279479	DLRVVLDZNNYCBX-CMQCSPFPSA-N	1.0	WQZGKKKJIJFFOK-GASJEMHNSA-N	direct	637268311	12848.0	49.2471835688	1.0	90.5288022006	0.612271397395	2.01	0.812216316038
25014958	637266728	1157.0	45.5917600347	1.22454279479	DLRVVLDZNNYCBX-CMQCSPFPSA-N	1.0	WQZGKKKJIJFFOK-GASJEMHNSA-N	direct	637266728	1878.0	45.1056839373	1.0	90.2113678746	0.612271397395	2.01	0.811503379805
25014959	637266728	1157.0	45.5917600347	1.22454279479	DLRVVLDZNNYCBX-CMQCSPFPSA-N	1.0	WQZGKKKJIJFFOK-GASJEMHNSA-N	direct	637266728	2854.0	45.1056839373	1.0	90.2113678746	0.612271397395	2.01	0.811503379805
25014960	637266728	1157.0	45.5917600347	1.22454279479	DLRVVLDZNNYCBX-CMQCSPFPSA-N	1.0	WQZGKKKJIJFFOK-GASJEMHNSA-N	direct	637266728	5430.0	45.1056839373	1.0	90.2113678746	0.612271397395	2.01	0.811503379805
25014961	637266728	1157.0	45.5917600347	1.22454279479	DLRVVLDZNNYCBX-CMQCSPFPSA-N	1.0	WQZGKKKJIJFFOK-GASJEMHNSA-N	direct	637266728	6052.0	45.1056839373	1.0	90.2113678746	0.612271397395	2.01	0.811503379805
25015003	637266728	2964.0	45.5917600347	1.22454279479	DLRVVLDZNNYCBX-CMQCSPFPSA-N	1.0	WQZGKKKJIJFFOK-GASJEMHNSA-N	direct	637266728	1878.0	45.1056839373	1.0	90.2113678746	0.612271397395	2.01	0.811503379805
25015004	637266728	2964.0	45.5917600347	1.22454279479	DLRVVLDZNNYCBX-CMQCSPFPSA-N	1.0	WQZGKKKJIJFFOK-GASJEMHNSA-N	direct	637266728	2854.0	45.1056839373	1.0	90.2113678746	0.612271397395	2.01	0.811503379805
25015005	637266728	2964.0	45.5917600347	1.22454279479	DLRVVLDZNNYCBX-CMQCSPFPSA-N	1.0	WQZGKKKJIJFFOK-GASJEMHNSA-N	direct	637266728	5430.0	45.1056839373	1.0	90.2113678746	0.612271397395	2.01	0.811503379805
25015006	637266728	2964.0	45.5917600347	1.22454279479	DLRVVLDZNNYCBX-CMQCSPFPSA-N	1.0	WQZGKKKJIJFFOK-GASJEMHNSA-N	direct	637266728	6052.0	45.1056839373	1.0	90.2113678746	0.612271397395	2.01	0.811503379805
25015045	637266728	1157.0	45.5917600347	1.20906956865	DLRVVLDZNNYCBX-CMQCSPFPSA-N	1.0	WQZGKKKJIJFFOK-GASJEMHNSA-N	direct	637266728	2964.0	51.57024772	1.0	91.1835200694	0.604534784325	2.01	0.811098195446
25015046	637266728	1157.0	45.5917600347	1.20906956865	DLRVVLDZNNYCBX-CMQCSPFPSA-N	1.0	WQZGKKKJIJFFOK-GASJEMHNSA-N	direct	637266728	7054.0	48.9788107009	1.0	91.1835200694	0.604534784325	2.01	0.811098195446
25015089	637266728	2964.0	45.5917600347	1.20906956865	DLRVVLDZNNYCBX-CMQCSPFPSA-N	1.0	WQZGKKKJIJFFOK-GASJEMHNSA-N	direct	637266728	1157.0	51.57024772	1.0	91.1835200694	0.604534784325	2.01	0.811098195446
25015091	637266728	2964.0	45.5917600347	1.20906956865	DLRVVLDZNNYCBX-CMQCSPFPSA-N	1.0	WQZGKKKJIJFFOK-GASJEMHNSA-N	direct	637266728	7054.0	48.9788107009	1.0	91.1835200694	0.604534784325	2.01	0.811098195446
25015142	637266728	1157.0	45.5917600347	1.22913363639	DLRVVLDZNNYCBX-CMQCSPFPSA-N	1.0	WQZGKKKJIJFFOK-GASJEMHNSA-N	direct	637266728	4116.0	44.7594507517	1.0	89.5189015034	0.614566818195	2.01	0.810699651095
25015187	637266728	2964.0	45.5917600347	1.22913363639	DLRVVLDZNNYCBX-CMQCSPFPSA-N	1.0	WQZGKKKJIJFFOK-GASJEMHNSA-N	direct	637266728	4116.0	44.7594507517	1.0	89.5189015034	0.614566818195	2.01	0.810699651095
25015047	637266728	1157.0	45.5917600347	1.20906956865	DLRVVLDZNNYCBX-CMQCSPFPSA-N	1.0	WQZGKKKJIJFFOK-GASJEMHNSA-N	direct	637266728	11654.0	45.42136079	1.0	90.8427215801	0.604534784325	2.01	0.810339260861
25015092	637266728	2964.0	45.5917600347	1.20906956865	DLRVVLDZNNYCBX-CMQCSPFPSA-N	1.0	WQZGKKKJIJFFOK-GASJEMHNSA-N	direct	637266728	11654.0	45.42136079	1.0	90.8427215801	0.604534784325	2.01	0.810339260861
25014962	637266728	1157.0	45.5917600347	1.22454279479	DLRVVLDZNNYCBX-CMQCSPFPSA-N	1.0	WQZGKKKJIJFFOK-GASJEMHNSA-N	direct	637266728	4116.0	44.7594507517	1.0	89.5189015034	0.612271397395	2.01	0.809941593177
25015007	637266728	2964.0	45.5917600347	1.22454279479	DLRVVLDZNNYCBX-CMQCSPFPSA-N	1.0	WQZGKKKJIJFFOK-GASJEMHNSA-N	direct	637266728	4116.0	44.7594507517	1.0	89.5189015034	0.612271397395	2.01	0.809941593177
24335493	637268311	1157.0	45.2644011003	1.20906956865	DLRVVLDZNNYCBX-CMQCSPFPSA-N	1.0	WQZGKKKJIJFFOK-GASJEMHNSA-N	direct	637268311	2964.0	54.642065153	1.0	90.5288022006	0.604534784325	2.01	0.809638292465
24335508	637268311	1157.0	45.2644011003	1.20906956865	DLRVVLDZNNYCBX-CMQCSPFPSA-N	1.0	WQZGKKKJIJFFOK-GASJEMHNSA-N	direct	637268311	12848.0	49.2471835688	1.0	90.5288022006	0.604534784325	2.01	0.809638292465
24335663	637268311	2964.0	45.2644011003	1.20906956865	DLRVVLDZNNYCBX-CMQCSPFPSA-N	1.0	WQZGKKKJIJFFOK-GASJEMHNSA-N	direct	637268311	1157.0	54.642065153	1.0	90.5288022006	0.604534784325	2.01	0.809638292465
24335679	637268311	2964.0	45.2644011003	1.20906956865	DLRVVLDZNNYCBX-CMQCSPFPSA-N	1.0	WQZGKKKJIJFFOK-GASJEMHNSA-N	direct	637268311	12848.0	49.2471835688	1.0	90.5288022006	0.604534784325	2.01	0.809638292465
25015225	637266728	1157.0	45.5917600347	1.19637362491	DLRVVLDZNNYCBX-CMQCSPFPSA-N	1.0	WQZGKKKJIJFFOK-GASJEMHNSA-N	direct	637266728	2964.0	51.57024772	1.0	91.1835200694	0.598186812455	2.01	0.808960506926
25015226	637266728	1157.0	45.5917600347	1.19637362491	DLRVVLDZNNYCBX-CMQCSPFPSA-N	1.0	WQZGKKKJIJFFOK-GASJEMHNSA-N	direct	637266728	7054.0	48.9788107009	1.0	91.1835200694	0.598186812455	2.01	0.808960506926
25015269	637266728	2964.0	45.5917600347	1.19637362491	DLRVVLDZNNYCBX-CMQCSPFPSA-N	1.0	WQZGKKKJIJFFOK-GASJEMHNSA-N	direct	637266728	1157.0	51.57024772	1.0	91.1835200694	0.598186812455	2.01	0.808960506926
25015271	637266728	2964.0	45.5917600347	1.19637362491	DLRVVLDZNNYCBX-CMQCSPFPSA-N	1.0	WQZGKKKJIJFFOK-GASJEMHNSA-N	direct	637266728	7054.0	48.9788107009	1.0	91.1835200694	0.598186812455	2.01	0.808960506926
25015048	637266728	1157.0	45.5917600347	1.20906956865	DLRVVLDZNNYCBX-CMQCSPFPSA-N	1.0	WQZGKKKJIJFFOK-GASJEMHNSA-N	direct	637266728	1878.0	45.1056839373	1.0	90.2113678746	0.604534784325	2.01	0.808927619134
25015049	637266728	1157.0	45.5917600347	1.20906956865	DLRVVLDZNNYCBX-CMQCSPFPSA-N	1.0	WQZGKKKJIJFFOK-GASJEMHNSA-N	direct	637266728	2854.0	45.1056839373	1.0	90.2113678746	0.604534784325	2.01	0.808927619134
25015050	637266728	1157.0	45.5917600347	1.20906956865	DLRVVLDZNNYCBX-CMQCSPFPSA-N	1.0	WQZGKKKJIJFFOK-GASJEMHNSA-N	direct	637266728	5430.0	45.1056839373	1.0	90.2113678746	0.604534784325	2.01	0.808927619134
25015051	637266728	1157.0	45.5917600347	1.20906956865	DLRVVLDZNNYCBX-CMQCSPFPSA-N	1.0	WQZGKKKJIJFFOK-GASJEMHNSA-N	direct	637266728	6052.0	45.1056839373	1.0	90.2113678746	0.604534784325	2.01	0.808927619134
25015093	637266728	2964.0	45.5917600347	1.20906956865	DLRVVLDZNNYCBX-CMQCSPFPSA-N	1.0	WQZGKKKJIJFFOK-GASJEMHNSA-N	direct	637266728	1878.0	45.1056839373	1.0	90.2113678746	0.604534784325	2.01	0.808927619134
25015094	637266728	2964.0	45.5917600347	1.20906956865	DLRVVLDZNNYCBX-CMQCSPFPSA-N	1.0	WQZGKKKJIJFFOK-GASJEMHNSA-N	direct	637266728	2854.0	45.1056839373	1.0	90.2113678746	0.604534784325	2.01	0.808927619134
25015095	637266728	2964.0	45.5917600347	1.20906956865	DLRVVLDZNNYCBX-CMQCSPFPSA-N	1.0	WQZGKKKJIJFFOK-GASJEMHNSA-N	direct	637266728	5430.0	45.1056839373	1.0	90.2113678746	0.604534784325	2.01	0.808927619134
25015096	637266728	2964.0	45.5917600347	1.20906956865	DLRVVLDZNNYCBX-CMQCSPFPSA-N	1.0	WQZGKKKJIJFFOK-GASJEMHNSA-N	direct	637266728	6052.0	45.1056839373	1.0	90.2113678746	0.604534784325	2.01	0.808927619134
11006738	637270368	3314.0	54.0904439708	1.13417754822	DLRVVLDZNNYCBX-CMQCSPFPSA-N	1.0	WQZGKKKJIJFFOK-GASJEMHNSA-N	direct	637270368	5427.0	47.9625735021	1.0	95.9251470041	0.56708877411	2.01	0.808416006602
25015227	637266728	1157.0	45.5917600347	1.19637362491	DLRVVLDZNNYCBX-CMQCSPFPSA-N	1.0	WQZGKKKJIJFFOK-GASJEMHNSA-N	direct	637266728	11654.0	45.42136079	1.0	90.8427215801	0.598186812455	2.01	0.80820357255
25015272	637266728	2964.0	45.5917600347	1.19637362491	DLRVVLDZNNYCBX-CMQCSPFPSA-N	1.0	WQZGKKKJIJFFOK-GASJEMHNSA-N	direct	637266728	11654.0	45.42136079	1.0	90.8427215801	0.598186812455	2.01	0.80820357255
18913107	637265556	1157.0	44.0793549986	1.22913363639	DLRVVLDZNNYCBX-CMQCSPFPSA-N	1.0	WQZGKKKJIJFFOK-GASJEMHNSA-N	direct	637265556	2964.0	45.9706162223	1.0	88.1587099972	0.614566818195	2.01	0.807602410797
18913110	637265556	1157.0	44.0793549986	1.22913363639	DLRVVLDZNNYCBX-CMQCSPFPSA-N	1.0	WQZGKKKJIJFFOK-GASJEMHNSA-N	direct	637265556	4116.0	44.1726307269	1.0	88.1587099972	0.614566818195	2.01	0.807602410797
18913241	637265556	2964.0	44.0793549986	1.22913363639	DLRVVLDZNNYCBX-CMQCSPFPSA-N	1.0	WQZGKKKJIJFFOK-GASJEMHNSA-N	direct	637265556	1157.0	45.9706162223	1.0	88.1587099972	0.614566818195	2.01	0.807602410797
18913245	637265556	2964.0	44.0793549986	1.22913363639	DLRVVLDZNNYCBX-CMQCSPFPSA-N	1.0	WQZGKKKJIJFFOK-GASJEMHNSA-N	direct	637265556	4116.0	44.1726307269	1.0	88.1587099972	0.614566818195	2.01	0.807602410797
24336291	637268311	1157.0	45.2644011003	1.19637362491	DLRVVLDZNNYCBX-CMQCSPFPSA-N	1.0	WQZGKKKJIJFFOK-GASJEMHNSA-N	direct	637268311	2964.0	54.642065153	1.0	90.5288022006	0.598186812455	2.01	0.80750445159
24336306	637268311	1157.0	45.2644011003	1.19637362491	DLRVVLDZNNYCBX-CMQCSPFPSA-N	1.0	WQZGKKKJIJFFOK-GASJEMHNSA-N	direct	637268311	12848.0	49.2471835688	1.0	90.5288022006	0.598186812455	2.01	0.80750445159
24336461	637268311	2964.0	45.2644011003	1.19637362491	DLRVVLDZNNYCBX-CMQCSPFPSA-N	1.0	WQZGKKKJIJFFOK-GASJEMHNSA-N	direct	637268311	1157.0	54.642065153	1.0	90.5288022006	0.598186812455	2.01	0.80750445159
24336477	637268311	2964.0	45.2644011003	1.19637362491	DLRVVLDZNNYCBX-CMQCSPFPSA-N	1.0	WQZGKKKJIJFFOK-GASJEMHNSA-N	direct	637268311	12848.0	49.2471835688	1.0	90.5288022006	0.598186812455	2.01	0.80750445159
25015052	637266728	1157.0	45.5917600347	1.20906956865	DLRVVLDZNNYCBX-CMQCSPFPSA-N	1.0	WQZGKKKJIJFFOK-GASJEMHNSA-N	direct	637266728	4116.0	44.7594507517	1.0	89.5189015034	0.604534784325	2.01	0.807370789712
25015097	637266728	2964.0	45.5917600347	1.20906956865	DLRVVLDZNNYCBX-CMQCSPFPSA-N	1.0	WQZGKKKJIJFFOK-GASJEMHNSA-N	direct	637266728	4116.0	44.7594507517	1.0	89.5189015034	0.604534784325	2.01	0.807370789712
18912447	637265556	1157.0	44.0793549986	1.22454279479	DLRVVLDZNNYCBX-CMQCSPFPSA-N	1.0	WQZGKKKJIJFFOK-GASJEMHNSA-N	direct	637265556	2964.0	45.9706162223	1.0	88.1587099972	0.612271397395	2.01	0.806847249005
18912450	637265556	1157.0	44.0793549986	1.22454279479	DLRVVLDZNNYCBX-CMQCSPFPSA-N	1.0	WQZGKKKJIJFFOK-GASJEMHNSA-N	direct	637265556	4116.0	44.1726307269	1.0	88.1587099972	0.612271397395	2.01	0.806847249005
18912581	637265556	2964.0	44.0793549986	1.22454279479	DLRVVLDZNNYCBX-CMQCSPFPSA-N	1.0	WQZGKKKJIJFFOK-GASJEMHNSA-N	direct	637265556	1157.0	45.9706162223	1.0	88.1587099972	0.612271397395	2.01	0.806847249005
18912585	637265556	2964.0	44.0793549986	1.22454279479	DLRVVLDZNNYCBX-CMQCSPFPSA-N	1.0	WQZGKKKJIJFFOK-GASJEMHNSA-N	direct	637265556	4116.0	44.1726307269	1.0	88.1587099972	0.612271397395	2.01	0.806847249005
25015228	637266728	1157.0	45.5917600347	1.19637362491	DLRVVLDZNNYCBX-CMQCSPFPSA-N	1.0	WQZGKKKJIJFFOK-GASJEMHNSA-N	direct	637266728	1878.0	45.1056839373	1.0	90.2113678746	0.598186812455	2.01	0.806795651273
25015229	637266728	1157.0	45.5917600347	1.19637362491	DLRVVLDZNNYCBX-CMQCSPFPSA-N	1.0	WQZGKKKJIJFFOK-GASJEMHNSA-N	direct	637266728	2854.0	45.1056839373	1.0	90.2113678746	0.598186812455	2.01	0.806795651273
25015230	637266728	1157.0	45.5917600347	1.19637362491	DLRVVLDZNNYCBX-CMQCSPFPSA-N	1.0	WQZGKKKJIJFFOK-GASJEMHNSA-N	direct	637266728	5430.0	45.1056839373	1.0	90.2113678746	0.598186812455	2.01	0.806795651273
25015231	637266728	1157.0	45.5917600347	1.19637362491	DLRVVLDZNNYCBX-CMQCSPFPSA-N	1.0	WQZGKKKJIJFFOK-GASJEMHNSA-N	direct	637266728	6052.0	45.1056839373	1.0	90.2113678746	0.598186812455	2.01	0.806795651273
25015273	637266728	2964.0	45.5917600347	1.19637362491	DLRVVLDZNNYCBX-CMQCSPFPSA-N	1.0	WQZGKKKJIJFFOK-GASJEMHNSA-N	direct	637266728	1878.0	45.1056839373	1.0	90.2113678746	0.598186812455	2.01	0.806795651273
25015274	637266728	2964.0	45.5917600347	1.19637362491	DLRVVLDZNNYCBX-CMQCSPFPSA-N	1.0	WQZGKKKJIJFFOK-GASJEMHNSA-N	direct	637266728	2854.0	45.1056839373	1.0	90.2113678746	0.598186812455	2.01	0.806795651273
25015275	637266728	2964.0	45.5917600347	1.19637362491	DLRVVLDZNNYCBX-CMQCSPFPSA-N	1.0	WQZGKKKJIJFFOK-GASJEMHNSA-N	direct	637266728	5430.0	45.1056839373	1.0	90.2113678746	0.598186812455	2.01	0.806795651273
25015276	637266728	2964.0	45.5917600347	1.19637362491	DLRVVLDZNNYCBX-CMQCSPFPSA-N	1.0	WQZGKKKJIJFFOK-GASJEMHNSA-N	direct	637266728	6052.0	45.1056839373	1.0	90.2113678746	0.598186812455	2.01	0.806795651273
45691572	637267083	5540.0	23.1791420106	1.22913363639	DLRVVLDZNNYCBX-CMQCSPFPSA-N	1.0	WQZGKKKJIJFFOK-SVZMEOIVSA-N	direct	637267083	5540.0	21.876148359	2.0	43.7522967181	0.614566818195	2.01	0.806100170238
45691579	637267083	7301.0	23.1791420106	1.22913363639	DLRVVLDZNNYCBX-CMQCSPFPSA-N	1.0	WQZGKKKJIJFFOK-SVZMEOIVSA-N	direct	637267083	7301.0	21.876148359	2.0	43.7522967181	0.614566818195	2.01	0.806100170238
45691554	637267083	5540.0	23.1791420106	1.22454279479	DLRVVLDZNNYCBX-CMQCSPFPSA-N	1.0	WQZGKKKJIJFFOK-SVZMEOIVSA-N	direct	637267083	5540.0	21.876148359	2.0	43.7522967181	0.612271397395	2.01	0.80534641314
45691561	637267083	7301.0	23.1791420106	1.22454279479	DLRVVLDZNNYCBX-CMQCSPFPSA-N	1.0	WQZGKKKJIJFFOK-SVZMEOIVSA-N	direct	637267083	7301.0	21.876148359	2.0	43.7522967181	0.612271397395	2.01	0.80534641314
25015232	637266728	1157.0	45.5917600347	1.19637362491	DLRVVLDZNNYCBX-CMQCSPFPSA-N	1.0	WQZGKKKJIJFFOK-GASJEMHNSA-N	direct	637266728	4116.0	44.7594507517	1.0	89.5189015034	0.598186812455	2.01	0.80524292495
25015277	637266728	2964.0	45.5917600347	1.19637362491	DLRVVLDZNNYCBX-CMQCSPFPSA-N	1.0	WQZGKKKJIJFFOK-GASJEMHNSA-N	direct	637266728	4116.0	44.7594507517	1.0	89.5189015034	0.598186812455	2.01	0.80524292495
51058410	637265347	3314.0	22.9318141383	1.22913363639	DLRVVLDZNNYCBX-CMQCSPFPSA-N	1.0	WQZGKKKJIJFFOK-GASJEMHNSA-N	direct	637265347	3314.0	21.6925039621	2.0	43.3850079242	0.614566818195	2.01	0.80440306967
18912777	637265556	1157.0	44.0793549986	1.20906956865	DLRVVLDZNNYCBX-CMQCSPFPSA-N	1.0	WQZGKKKJIJFFOK-GASJEMHNSA-N	direct	637265556	2964.0	45.9706162223	1.0	88.1587099972	0.604534784325	2.01	0.804286267174
18912780	637265556	1157.0	44.0793549986	1.20906956865	DLRVVLDZNNYCBX-CMQCSPFPSA-N	1.0	WQZGKKKJIJFFOK-GASJEMHNSA-N	direct	637265556	4116.0	44.1726307269	1.0	88.1587099972	0.604534784325	2.01	0.804286267174
18912911	637265556	2964.0	44.0793549986	1.20906956865	DLRVVLDZNNYCBX-CMQCSPFPSA-N	1.0	WQZGKKKJIJFFOK-GASJEMHNSA-N	direct	637265556	1157.0	45.9706162223	1.0	88.1587099972	0.604534784325	2.01	0.804286267174
18912915	637265556	2964.0	44.0793549986	1.20906956865	DLRVVLDZNNYCBX-CMQCSPFPSA-N	1.0	WQZGKKKJIJFFOK-GASJEMHNSA-N	direct	637265556	4116.0	44.1726307269	1.0	88.1587099972	0.604534784325	2.01	0.804286267174
51058014	637265347	3314.0	22.9318141383	1.22454279479	DLRVVLDZNNYCBX-CMQCSPFPSA-N	1.0	WQZGKKKJIJFFOK-GASJEMHNSA-N	direct	637265347	3314.0	21.6925039621	2.0	43.3850079242	0.612271397395	2.01	0.803650899474
45691563	637267083	5540.0	23.1791420106	1.20906956865	DLRVVLDZNNYCBX-CMQCSPFPSA-N	1.0	WQZGKKKJIJFFOK-SVZMEOIVSA-N	direct	637267083	5540.0	21.876148359	2.0	43.7522967181	0.604534784325	2.01	0.802790195053
45691570	637267083	7301.0	23.1791420106	1.20906956865	DLRVVLDZNNYCBX-CMQCSPFPSA-N	1.0	WQZGKKKJIJFFOK-SVZMEOIVSA-N	direct	637267083	7301.0	21.876148359	2.0	43.7522967181	0.604534784325	2.01	0.802790195053
18913437	637265556	1157.0	44.0793549986	1.19637362491	DLRVVLDZNNYCBX-CMQCSPFPSA-N	1.0	WQZGKKKJIJFFOK-GASJEMHNSA-N	direct	637265556	2964.0	45.9706162223	1.0	88.1587099972	0.598186812455	2.01	0.802166531821
18913440	637265556	1157.0	44.0793549986	1.19637362491	DLRVVLDZNNYCBX-CMQCSPFPSA-N	1.0	WQZGKKKJIJFFOK-GASJEMHNSA-N	direct	637265556	4116.0	44.1726307269	1.0	88.1587099972	0.598186812455	2.01	0.802166531821
18913571	637265556	2964.0	44.0793549986	1.19637362491	DLRVVLDZNNYCBX-CMQCSPFPSA-N	1.0	WQZGKKKJIJFFOK-GASJEMHNSA-N	direct	637265556	1157.0	45.9706162223	1.0	88.1587099972	0.598186812455	2.01	0.802166531821
18913575	637265556	2964.0	44.0793549986	1.19637362491	DLRVVLDZNNYCBX-CMQCSPFPSA-N	1.0	WQZGKKKJIJFFOK-GASJEMHNSA-N	direct	637265556	4116.0	44.1726307269	1.0	88.1587099972	0.598186812455	2.01	0.802166531821
51058212	637265347	3314.0	22.9318141383	1.20906956865	DLRVVLDZNNYCBX-CMQCSPFPSA-N	1.0	WQZGKKKJIJFFOK-GASJEMHNSA-N	direct	637265347	3314.0	21.6925039621	2.0	43.3850079242	0.604534784325	2.01	0.801100063049
45691581	637267083	5540.0	23.1791420106	1.19637362491	DLRVVLDZNNYCBX-CMQCSPFPSA-N	1.0	WQZGKKKJIJFFOK-SVZMEOIVSA-N	direct	637267083	5540.0	21.876148359	2.0	43.7522967181	0.598186812455	2.01	0.80067440267
45691588	637267083	7301.0	23.1791420106	1.19637362491	DLRVVLDZNNYCBX-CMQCSPFPSA-N	1.0	WQZGKKKJIJFFOK-SVZMEOIVSA-N	direct	637267083	7301.0	21.876148359	2.0	43.7522967181	0.598186812455	2.01	0.80067440267
51058608	637265347	3314.0	22.9318141383	1.19637362491	DLRVVLDZNNYCBX-CMQCSPFPSA-N	1.0	WQZGKKKJIJFFOK-GASJEMHNSA-N	direct	637265347	3314.0	21.6925039621	2.0	43.3850079242	0.598186812455	2.01	0.798988725091
25329494	637268956	1157.0	42.1197582241	1.22913363639	DLRVVLDZNNYCBX-CMQCSPFPSA-N	1.0	WQZGKKKJIJFFOK-GASJEMHNSA-N	direct	637268956	8360.0	54.2125395255	1.0	84.2395164482	0.614566818195	2.01	0.798473057174
25329495	637268956	1157.0	42.1197582241	1.22913363639	DLRVVLDZNNYCBX-CMQCSPFPSA-N	1.0	WQZGKKKJIJFFOK-GASJEMHNSA-N	direct	637268956	10160.0	54.2125395255	1.0	84.2395164482	0.614566818195	2.01	0.798473057174
25329536	637268956	2964.0	42.1197582241	1.22913363639	DLRVVLDZNNYCBX-CMQCSPFPSA-N	1.0	WQZGKKKJIJFFOK-GASJEMHNSA-N	direct	637268956	8360.0	54.2125395255	1.0	84.2395164482	0.614566818195	2.01	0.798473057174
25329537	637268956	2964.0	42.1197582241	1.22913363639	DLRVVLDZNNYCBX-CMQCSPFPSA-N	1.0	WQZGKKKJIJFFOK-GASJEMHNSA-N	direct	637268956	10160.0	54.2125395255	1.0	84.2395164482	0.614566818195	2.01	0.798473057174
25014865	637266728	1157.0	45.5917600347	1.13417754822	DLRVVLDZNNYCBX-CMQCSPFPSA-N	1.0	WQZGKKKJIJFFOK-GASJEMHNSA-N	direct	637266728	2964.0	51.57024772	1.0	91.1835200694	0.56708877411	2.01	0.798235198085
25014866	637266728	1157.0	45.5917600347	1.13417754822	DLRVVLDZNNYCBX-CMQCSPFPSA-N	1.0	WQZGKKKJIJFFOK-GASJEMHNSA-N	direct	637266728	7054.0	48.9788107009	1.0	91.1835200694	0.56708877411	2.01	0.798235198085
25014909	637266728	2964.0	45.5917600347	1.13417754822	DLRVVLDZNNYCBX-CMQCSPFPSA-N	1.0	WQZGKKKJIJFFOK-GASJEMHNSA-N	direct	637266728	1157.0	51.57024772	1.0	91.1835200694	0.56708877411	2.01	0.798235198085
25014911	637266728	2964.0	45.5917600347	1.13417754822	DLRVVLDZNNYCBX-CMQCSPFPSA-N	1.0	WQZGKKKJIJFFOK-GASJEMHNSA-N	direct	637266728	7054.0	48.9788107009	1.0	91.1835200694	0.56708877411	2.01	0.798235198085
25329312	637268956	1157.0	42.1197582241	1.22454279479	DLRVVLDZNNYCBX-CMQCSPFPSA-N	1.0	WQZGKKKJIJFFOK-GASJEMHNSA-N	direct	637268956	8360.0	54.2125395255	1.0	84.2395164482	0.612271397395	2.01	0.797726431932
25329313	637268956	1157.0	42.1197582241	1.22454279479	DLRVVLDZNNYCBX-CMQCSPFPSA-N	1.0	WQZGKKKJIJFFOK-GASJEMHNSA-N	direct	637268956	10160.0	54.2125395255	1.0	84.2395164482	0.612271397395	2.01	0.797726431932
25329354	637268956	2964.0	42.1197582241	1.22454279479	DLRVVLDZNNYCBX-CMQCSPFPSA-N	1.0	WQZGKKKJIJFFOK-GASJEMHNSA-N	direct	637268956	8360.0	54.2125395255	1.0	84.2395164482	0.612271397395	2.01	0.797726431932
25329355	637268956	2964.0	42.1197582241	1.22454279479	DLRVVLDZNNYCBX-CMQCSPFPSA-N	1.0	WQZGKKKJIJFFOK-GASJEMHNSA-N	direct	637268956	10160.0	54.2125395255	1.0	84.2395164482	0.612271397395	2.01	0.797726431932
25014867	637266728	1157.0	45.5917600347	1.13417754822	DLRVVLDZNNYCBX-CMQCSPFPSA-N	1.0	WQZGKKKJIJFFOK-GASJEMHNSA-N	direct	637266728	11654.0	45.42136079	1.0	90.8427215801	0.56708877411	2.01	0.797488299247
25014912	637266728	2964.0	45.5917600347	1.13417754822	DLRVVLDZNNYCBX-CMQCSPFPSA-N	1.0	WQZGKKKJIJFFOK-GASJEMHNSA-N	direct	637266728	11654.0	45.42136079	1.0	90.8427215801	0.56708877411	2.01	0.797488299247
24334695	637268311	1157.0	45.2644011003	1.13417754822	DLRVVLDZNNYCBX-CMQCSPFPSA-N	1.0	WQZGKKKJIJFFOK-GASJEMHNSA-N	direct	637268311	2964.0	54.642065153	1.0	90.5288022006	0.56708877411	2.01	0.796798447329
24334710	637268311	1157.0	45.2644011003	1.13417754822	DLRVVLDZNNYCBX-CMQCSPFPSA-N	1.0	WQZGKKKJIJFFOK-GASJEMHNSA-N	direct	637268311	12848.0	49.2471835688	1.0	90.5288022006	0.56708877411	2.01	0.796798447329
24334865	637268311	2964.0	45.2644011003	1.13417754822	DLRVVLDZNNYCBX-CMQCSPFPSA-N	1.0	WQZGKKKJIJFFOK-GASJEMHNSA-N	direct	637268311	1157.0	54.642065153	1.0	90.5288022006	0.56708877411	2.01	0.796798447329
24334881	637268311	2964.0	45.2644011003	1.13417754822	DLRVVLDZNNYCBX-CMQCSPFPSA-N	1.0	WQZGKKKJIJFFOK-GASJEMHNSA-N	direct	637268311	12848.0	49.2471835688	1.0	90.5288022006	0.56708877411	2.01	0.796798447329
25014868	637266728	1157.0	45.5917600347	1.13417754822	DLRVVLDZNNYCBX-CMQCSPFPSA-N	1.0	WQZGKKKJIJFFOK-GASJEMHNSA-N	direct	637266728	1878.0	45.1056839373	1.0	90.2113678746	0.56708877411	2.01	0.796099044383
25014869	637266728	1157.0	45.5917600347	1.13417754822	DLRVVLDZNNYCBX-CMQCSPFPSA-N	1.0	WQZGKKKJIJFFOK-GASJEMHNSA-N	direct	637266728	2854.0	45.1056839373	1.0	90.2113678746	0.56708877411	2.01	0.796099044383
25014870	637266728	1157.0	45.5917600347	1.13417754822	DLRVVLDZNNYCBX-CMQCSPFPSA-N	1.0	WQZGKKKJIJFFOK-GASJEMHNSA-N	direct	637266728	5430.0	45.1056839373	1.0	90.2113678746	0.56708877411	2.01	0.796099044383
25014871	637266728	1157.0	45.5917600347	1.13417754822	DLRVVLDZNNYCBX-CMQCSPFPSA-N	1.0	WQZGKKKJIJFFOK-GASJEMHNSA-N	direct	637266728	6052.0	45.1056839373	1.0	90.2113678746	0.56708877411	2.01	0.796099044383
25014913	637266728	2964.0	45.5917600347	1.13417754822	DLRVVLDZNNYCBX-CMQCSPFPSA-N	1.0	WQZGKKKJIJFFOK-GASJEMHNSA-N	direct	637266728	1878.0	45.1056839373	1.0	90.2113678746	0.56708877411	2.01	0.796099044383
25014914	637266728	2964.0	45.5917600347	1.13417754822	DLRVVLDZNNYCBX-CMQCSPFPSA-N	1.0	WQZGKKKJIJFFOK-GASJEMHNSA-N	direct	637266728	2854.0	45.1056839373	1.0	90.2113678746	0.56708877411	2.01	0.796099044383
25014915	637266728	2964.0	45.5917600347	1.13417754822	DLRVVLDZNNYCBX-CMQCSPFPSA-N	1.0	WQZGKKKJIJFFOK-GASJEMHNSA-N	direct	637266728	5430.0	45.1056839373	1.0	90.2113678746	0.56708877411	2.01	0.796099044383
25014916	637266728	2964.0	45.5917600347	1.13417754822	DLRVVLDZNNYCBX-CMQCSPFPSA-N	1.0	WQZGKKKJIJFFOK-GASJEMHNSA-N	direct	637266728	6052.0	45.1056839373	1.0	90.2113678746	0.56708877411	2.01	0.796099044383
25329403	637268956	1157.0	42.1197582241	1.20906956865	DLRVVLDZNNYCBX-CMQCSPFPSA-N	1.0	WQZGKKKJIJFFOK-GASJEMHNSA-N	direct	637268956	8360.0	54.2125395255	1.0	84.2395164482	0.604534784325	2.01	0.795194400125
25329404	637268956	1157.0	42.1197582241	1.20906956865	DLRVVLDZNNYCBX-CMQCSPFPSA-N	1.0	WQZGKKKJIJFFOK-GASJEMHNSA-N	direct	637268956	10160.0	54.2125395255	1.0	84.2395164482	0.604534784325	2.01	0.795194400125
25329445	637268956	2964.0	42.1197582241	1.20906956865	DLRVVLDZNNYCBX-CMQCSPFPSA-N	1.0	WQZGKKKJIJFFOK-GASJEMHNSA-N	direct	637268956	8360.0	54.2125395255	1.0	84.2395164482	0.604534784325	2.01	0.795194400125
25329446	637268956	2964.0	42.1197582241	1.20906956865	DLRVVLDZNNYCBX-CMQCSPFPSA-N	1.0	WQZGKKKJIJFFOK-GASJEMHNSA-N	direct	637268956	10160.0	54.2125395255	1.0	84.2395164482	0.604534784325	2.01	0.795194400125
2541291	637264959	1157.0	41.3448615652	1.22913363639	DLRVVLDZNNYCBX-CMQCSPFPSA-N	1.0	WQZGKKKJIJFFOK-GASJEMHNSA-N	direct	637264959	4116.0	44.3645162532	1.0	82.6897231304	0.614566818195	2.01	0.794774975766
2541381	637264959	2964.0	41.3448615652	1.22913363639	DLRVVLDZNNYCBX-CMQCSPFPSA-N	1.0	WQZGKKKJIJFFOK-GASJEMHNSA-N	direct	637264959	4116.0	44.3645162532	1.0	82.6897231304	0.614566818195	2.01	0.794774975766
2541293	637264959	1157.0	41.3448615652	1.22913363639	DLRVVLDZNNYCBX-CMQCSPFPSA-N	1.0	WQZGKKKJIJFFOK-GASJEMHNSA-N	direct	637264959	3619.0	41.3053948011	1.0	82.6107896021	0.614566818195	2.01	0.794585239787
2541294	637264959	1157.0	41.3448615652	1.22913363639	DLRVVLDZNNYCBX-CMQCSPFPSA-N	1.0	WQZGKKKJIJFFOK-GASJEMHNSA-N	direct	637264959	16179.0	41.3053948011	1.0	82.6107896021	0.614566818195	2.01	0.794585239787
2541383	637264959	2964.0	41.3448615652	1.22913363639	DLRVVLDZNNYCBX-CMQCSPFPSA-N	1.0	WQZGKKKJIJFFOK-GASJEMHNSA-N	direct	637264959	3619.0	41.3053948011	1.0	82.6107896021	0.614566818195	2.01	0.794585239787
2541384	637264959	2964.0	41.3448615652	1.22913363639	DLRVVLDZNNYCBX-CMQCSPFPSA-N	1.0	WQZGKKKJIJFFOK-GASJEMHNSA-N	direct	637264959	16179.0	41.3053948011	1.0	82.6107896021	0.614566818195	2.01	0.794585239787
25014872	637266728	1157.0	45.5917600347	1.13417754822	DLRVVLDZNNYCBX-CMQCSPFPSA-N	1.0	WQZGKKKJIJFFOK-GASJEMHNSA-N	direct	637266728	4116.0	44.7594507517	1.0	89.5189015034	0.56708877411	2.01	0.794566904318
25014917	637266728	2964.0	45.5917600347	1.13417754822	DLRVVLDZNNYCBX-CMQCSPFPSA-N	1.0	WQZGKKKJIJFFOK-GASJEMHNSA-N	direct	637266728	4116.0	44.7594507517	1.0	89.5189015034	0.56708877411	2.01	0.794566904318
2540871	637264959	1157.0	41.3448615652	1.22454279479	DLRVVLDZNNYCBX-CMQCSPFPSA-N	1.0	WQZGKKKJIJFFOK-GASJEMHNSA-N	direct	637264959	4116.0	44.3645162532	1.0	82.6897231304	0.612271397395	2.01	0.794031808476
2540961	637264959	2964.0	41.3448615652	1.22454279479	DLRVVLDZNNYCBX-CMQCSPFPSA-N	1.0	WQZGKKKJIJFFOK-GASJEMHNSA-N	direct	637264959	4116.0	44.3645162532	1.0	82.6897231304	0.612271397395	2.01	0.794031808476
43732521	637270869	10460.0	41.1524273409	1.22913363639	DLRVVLDZNNYCBX-CMQCSPFPSA-N	1.0	WQZGKKKJIJFFOK-GASJEMHNSA-N	direct	637270869	7717.0	48.047207557	1.0	82.3048546817	0.614566818195	2.01	0.793848563328
43732523	637270869	13745.0	41.1524273409	1.22913363639	DLRVVLDZNNYCBX-CMQCSPFPSA-N	1.0	WQZGKKKJIJFFOK-GASJEMHNSA-N	direct	637270869	7717.0	48.047207557	1.0	82.3048546817	0.614566818195	2.01	0.793848563328
2540873	637264959	1157.0	41.3448615652	1.22454279479	DLRVVLDZNNYCBX-CMQCSPFPSA-N	1.0	WQZGKKKJIJFFOK-GASJEMHNSA-N	direct	637264959	3619.0	41.3053948011	1.0	82.6107896021	0.612271397395	2.01	0.793842249913
2540874	637264959	1157.0	41.3448615652	1.22454279479	DLRVVLDZNNYCBX-CMQCSPFPSA-N	1.0	WQZGKKKJIJFFOK-GASJEMHNSA-N	direct	637264959	16179.0	41.3053948011	1.0	82.6107896021	0.612271397395	2.01	0.793842249913
2540963	637264959	2964.0	41.3448615652	1.22454279479	DLRVVLDZNNYCBX-CMQCSPFPSA-N	1.0	WQZGKKKJIJFFOK-GASJEMHNSA-N	direct	637264959	3619.0	41.3053948011	1.0	82.6107896021	0.612271397395	2.01	0.793842249913
2540964	637264959	2964.0	41.3448615652	1.22454279479	DLRVVLDZNNYCBX-CMQCSPFPSA-N	1.0	WQZGKKKJIJFFOK-GASJEMHNSA-N	direct	637264959	16179.0	41.3053948011	1.0	82.6107896021	0.612271397395	2.01	0.793842249913
2541295	637264959	1157.0	41.3448615652	1.22913363639	DLRVVLDZNNYCBX-CMQCSPFPSA-N	1.0	WQZGKKKJIJFFOK-GASJEMHNSA-N	direct	637264959	1248.0	41.0515870342	1.0	82.1031740684	0.614566818195	2.01	0.79336180226
2541385	637264959	2964.0	41.3448615652	1.22913363639	DLRVVLDZNNYCBX-CMQCSPFPSA-N	1.0	WQZGKKKJIJFFOK-GASJEMHNSA-N	direct	637264959	1248.0	41.0515870342	1.0	82.1031740684	0.614566818195	2.01	0.79336180226
43732513	637270869	10460.0	41.1524273409	1.22454279479	DLRVVLDZNNYCBX-CMQCSPFPSA-N	1.0	WQZGKKKJIJFFOK-GASJEMHNSA-N	direct	637270869	7717.0	48.047207557	1.0	82.3048546817	0.612271397395	2.01	0.793106262295
43732515	637270869	13745.0	41.1524273409	1.22454279479	DLRVVLDZNNYCBX-CMQCSPFPSA-N	1.0	WQZGKKKJIJFFOK-GASJEMHNSA-N	direct	637270869	7717.0	48.047207557	1.0	82.3048546817	0.612271397395	2.01	0.793106262295
25329585	637268956	1157.0	42.1197582241	1.19637362491	DLRVVLDZNNYCBX-CMQCSPFPSA-N	1.0	WQZGKKKJIJFFOK-GASJEMHNSA-N	direct	637268956	8360.0	54.2125395255	1.0	84.2395164482	0.598186812455	2.01	0.793098626827
25329586	637268956	1157.0	42.1197582241	1.19637362491	DLRVVLDZNNYCBX-CMQCSPFPSA-N	1.0	WQZGKKKJIJFFOK-GASJEMHNSA-N	direct	637268956	10160.0	54.2125395255	1.0	84.2395164482	0.598186812455	2.01	0.793098626827
25329627	637268956	2964.0	42.1197582241	1.19637362491	DLRVVLDZNNYCBX-CMQCSPFPSA-N	1.0	WQZGKKKJIJFFOK-GASJEMHNSA-N	direct	637268956	8360.0	54.2125395255	1.0	84.2395164482	0.598186812455	2.01	0.793098626827
25329628	637268956	2964.0	42.1197582241	1.19637362491	DLRVVLDZNNYCBX-CMQCSPFPSA-N	1.0	WQZGKKKJIJFFOK-GASJEMHNSA-N	direct	637268956	10160.0	54.2125395255	1.0	84.2395164482	0.598186812455	2.01	0.793098626827
2540875	637264959	1157.0	41.3448615652	1.22454279479	DLRVVLDZNNYCBX-CMQCSPFPSA-N	1.0	WQZGKKKJIJFFOK-GASJEMHNSA-N	direct	637264959	1248.0	41.0515870342	1.0	82.1031740684	0.612271397395	2.01	0.792619956381
2540965	637264959	2964.0	41.3448615652	1.22454279479	DLRVVLDZNNYCBX-CMQCSPFPSA-N	1.0	WQZGKKKJIJFFOK-GASJEMHNSA-N	direct	637264959	1248.0	41.0515870342	1.0	82.1031740684	0.612271397395	2.01	0.792619956381
53137353	637268852	14743.0	21.6179829574	1.22913363639	DLRVVLDZNNYCBX-CMQCSPFPSA-N	1.0	WQZGKKKJIJFFOK-GASJEMHNSA-N	direct	637268852	14743.0	20.343901798	2.0	40.687803596	0.614566818195	2.01	0.791598314042
18912117	637265556	1157.0	44.0793549986	1.13417754822	DLRVVLDZNNYCBX-CMQCSPFPSA-N	1.0	WQZGKKKJIJFFOK-GASJEMHNSA-N	direct	637265556	2964.0	45.9706162223	1.0	88.1587099972	0.56708877411	2.01	0.791531298428
18912120	637265556	1157.0	44.0793549986	1.13417754822	DLRVVLDZNNYCBX-CMQCSPFPSA-N	1.0	WQZGKKKJIJFFOK-GASJEMHNSA-N	direct	637265556	4116.0	44.1726307269	1.0	88.1587099972	0.56708877411	2.01	0.791531298428
18912251	637265556	2964.0	44.0793549986	1.13417754822	DLRVVLDZNNYCBX-CMQCSPFPSA-N	1.0	WQZGKKKJIJFFOK-GASJEMHNSA-N	direct	637265556	1157.0	45.9706162223	1.0	88.1587099972	0.56708877411	2.01	0.791531298428
18912255	637265556	2964.0	44.0793549986	1.13417754822	DLRVVLDZNNYCBX-CMQCSPFPSA-N	1.0	WQZGKKKJIJFFOK-GASJEMHNSA-N	direct	637265556	4116.0	44.1726307269	1.0	88.1587099972	0.56708877411	2.01	0.791531298428
2541081	637264959	1157.0	41.3448615652	1.20906956865	DLRVVLDZNNYCBX-CMQCSPFPSA-N	1.0	WQZGKKKJIJFFOK-GASJEMHNSA-N	direct	637264959	4116.0	44.3645162532	1.0	82.6897231304	0.604534784325	2.01	0.791511503627
2541171	637264959	2964.0	41.3448615652	1.20906956865	DLRVVLDZNNYCBX-CMQCSPFPSA-N	1.0	WQZGKKKJIJFFOK-GASJEMHNSA-N	direct	637264959	4116.0	44.3645162532	1.0	82.6897231304	0.604534784325	2.01	0.791511503627
2541083	637264959	1157.0	41.3448615652	1.20906956865	DLRVVLDZNNYCBX-CMQCSPFPSA-N	1.0	WQZGKKKJIJFFOK-GASJEMHNSA-N	direct	637264959	3619.0	41.3053948011	1.0	82.6107896021	0.604534784325	2.01	0.791322546734
2541084	637264959	1157.0	41.3448615652	1.20906956865	DLRVVLDZNNYCBX-CMQCSPFPSA-N	1.0	WQZGKKKJIJFFOK-GASJEMHNSA-N	direct	637264959	16179.0	41.3053948011	1.0	82.6107896021	0.604534784325	2.01	0.791322546734
2541173	637264959	2964.0	41.3448615652	1.20906956865	DLRVVLDZNNYCBX-CMQCSPFPSA-N	1.0	WQZGKKKJIJFFOK-GASJEMHNSA-N	direct	637264959	3619.0	41.3053948011	1.0	82.6107896021	0.604534784325	2.01	0.791322546734
2541174	637264959	2964.0	41.3448615652	1.20906956865	DLRVVLDZNNYCBX-CMQCSPFPSA-N	1.0	WQZGKKKJIJFFOK-GASJEMHNSA-N	direct	637264959	16179.0	41.3053948011	1.0	82.6107896021	0.604534784325	2.01	0.791322546734
53137269	637268852	14743.0	21.6179829574	1.22454279479	DLRVVLDZNNYCBX-CMQCSPFPSA-N	1.0	WQZGKKKJIJFFOK-GASJEMHNSA-N	direct	637268852	14743.0	20.343901798	2.0	40.687803596	0.612271397395	2.01	0.790858117141
43732517	637270869	10460.0	41.1524273409	1.20906956865	DLRVVLDZNNYCBX-CMQCSPFPSA-N	1.0	WQZGKKKJIJFFOK-GASJEMHNSA-N	direct	637270869	7717.0	48.047207557	1.0	82.3048546817	0.604534784325	2.01	0.790588895185
43732519	637270869	13745.0	41.1524273409	1.20906956865	DLRVVLDZNNYCBX-CMQCSPFPSA-N	1.0	WQZGKKKJIJFFOK-GASJEMHNSA-N	direct	637270869	7717.0	48.047207557	1.0	82.3048546817	0.604534784325	2.01	0.790588895185
45652410	637265341	10975.0	20.2388241868	1.22913363639	DLRVVLDZNNYCBX-CMQCSPFPSA-N	1.0	RFSUNEUAIZKAJO-ARQDHWQXSA-N	direct	637265341	10975.0	22.8477116556	2.0	40.4776483737	0.614566818195	2.01	0.790574163688
51984284	637270288	15980.0	42.3788237182	1.22913363639	DLRVVLDZNNYCBX-CMQCSPFPSA-N	1.0	WQZGKKKJIJFFOK-GASJEMHNSA-N	direct	637270288	1892.0	40.440093375	1.0	80.8801867499	0.614566818195	2.01	0.790390726974
24336121	637268311	12848.0	40.4145392705	1.22913363639	DLRVVLDZNNYCBX-CMQCSPFPSA-N	1.0	WQZGKKKJIJFFOK-GASJEMHNSA-N	direct	637268311	1157.0	53.4353339357	1.0	80.829078541	0.614566818195	2.01	0.790265835355
24336122	637268311	12848.0	40.4145392705	1.22913363639	DLRVVLDZNNYCBX-CMQCSPFPSA-N	1.0	WQZGKKKJIJFFOK-GASJEMHNSA-N	direct	637268311	2964.0	53.4353339357	1.0	80.829078541	0.614566818195	2.01	0.790265835355
2541085	637264959	1157.0	41.3448615652	1.20906956865	DLRVVLDZNNYCBX-CMQCSPFPSA-N	1.0	WQZGKKKJIJFFOK-GASJEMHNSA-N	direct	637264959	1248.0	41.0515870342	1.0	82.1031740684	0.604534784325	2.01	0.790104132835
2541175	637264959	2964.0	41.3448615652	1.20906956865	DLRVVLDZNNYCBX-CMQCSPFPSA-N	1.0	WQZGKKKJIJFFOK-GASJEMHNSA-N	direct	637264959	1248.0	41.0515870342	1.0	82.1031740684	0.604534784325	2.01	0.790104132835
45691545	637267083	5540.0	23.1791420106	1.13417754822	DLRVVLDZNNYCBX-CMQCSPFPSA-N	1.0	WQZGKKKJIJFFOK-SVZMEOIVSA-N	direct	637267083	5540.0	21.876148359	2.0	43.7522967181	0.56708877411	2.01	0.79005895213
45691552	637267083	7301.0	23.1791420106	1.13417754822	DLRVVLDZNNYCBX-CMQCSPFPSA-N	1.0	WQZGKKKJIJFFOK-SVZMEOIVSA-N	direct	637267083	7301.0	21.876148359	2.0	43.7522967181	0.56708877411	2.01	0.79005895213
45652378	637265341	10975.0	20.2388241868	1.22454279479	DLRVVLDZNNYCBX-CMQCSPFPSA-N	1.0	RFSUNEUAIZKAJO-ARQDHWQXSA-N	direct	637265341	10975.0	22.8477116556	2.0	40.4776483737	0.612271397395	2.01	0.789834924435
51984220	637270288	15980.0	42.3788237182	1.22454279479	DLRVVLDZNNYCBX-CMQCSPFPSA-N	1.0	WQZGKKKJIJFFOK-GASJEMHNSA-N	direct	637270288	1892.0	40.440093375	1.0	80.8801867499	0.612271397395	2.01	0.789651659247
2541298	637264959	1157.0	41.3448615652	1.22913363639	DLRVVLDZNNYCBX-CMQCSPFPSA-N	1.0	WQZGKKKJIJFFOK-GASJEMHNSA-N	direct	637264959	7210.0	40.2848326422	1.0	80.5696652843	0.614566818195	2.01	0.789631000001
2541388	637264959	2964.0	41.3448615652	1.22913363639	DLRVVLDZNNYCBX-CMQCSPFPSA-N	1.0	WQZGKKKJIJFFOK-GASJEMHNSA-N	direct	637264959	7210.0	40.2848326422	1.0	80.5696652843	0.614566818195	2.01	0.789631000001
24335323	637268311	12848.0	40.4145392705	1.22454279479	DLRVVLDZNNYCBX-CMQCSPFPSA-N	1.0	WQZGKKKJIJFFOK-GASJEMHNSA-N	direct	637268311	1157.0	53.4353339357	1.0	80.829078541	0.612271397395	2.01	0.789526884409
24335324	637268311	12848.0	40.4145392705	1.22454279479	DLRVVLDZNNYCBX-CMQCSPFPSA-N	1.0	WQZGKKKJIJFFOK-GASJEMHNSA-N	direct	637268311	2964.0	53.4353339357	1.0	80.829078541	0.612271397395	2.01	0.789526884409
2541501	637264959	1157.0	41.3448615652	1.19637362491	DLRVVLDZNNYCBX-CMQCSPFPSA-N	1.0	WQZGKKKJIJFFOK-GASJEMHNSA-N	direct	637264959	4116.0	44.3645162532	1.0	82.6897231304	0.598186812455	2.01	0.789425436781
2541591	637264959	2964.0	41.3448615652	1.19637362491	DLRVVLDZNNYCBX-CMQCSPFPSA-N	1.0	WQZGKKKJIJFFOK-GASJEMHNSA-N	direct	637264959	4116.0	44.3645162532	1.0	82.6897231304	0.598186812455	2.01	0.789425436781
2541503	637264959	1157.0	41.3448615652	1.19637362491	DLRVVLDZNNYCBX-CMQCSPFPSA-N	1.0	WQZGKKKJIJFFOK-GASJEMHNSA-N	direct	637264959	3619.0	41.3053948011	1.0	82.6107896021	0.598186812455	2.01	0.789236977893
2541504	637264959	1157.0	41.3448615652	1.19637362491	DLRVVLDZNNYCBX-CMQCSPFPSA-N	1.0	WQZGKKKJIJFFOK-GASJEMHNSA-N	direct	637264959	16179.0	41.3053948011	1.0	82.6107896021	0.598186812455	2.01	0.789236977893
2541593	637264959	2964.0	41.3448615652	1.19637362491	DLRVVLDZNNYCBX-CMQCSPFPSA-N	1.0	WQZGKKKJIJFFOK-GASJEMHNSA-N	direct	637264959	3619.0	41.3053948011	1.0	82.6107896021	0.598186812455	2.01	0.789236977893
2541594	637264959	2964.0	41.3448615652	1.19637362491	DLRVVLDZNNYCBX-CMQCSPFPSA-N	1.0	WQZGKKKJIJFFOK-GASJEMHNSA-N	direct	637264959	16179.0	41.3053948011	1.0	82.6107896021	0.598186812455	2.01	0.789236977893
2540878	637264959	1157.0	41.3448615652	1.22454279479	DLRVVLDZNNYCBX-CMQCSPFPSA-N	1.0	WQZGKKKJIJFFOK-GASJEMHNSA-N	direct	637264959	7210.0	40.2848326422	1.0	80.5696652843	0.612271397395	2.01	0.788892642669
2540968	637264959	2964.0	41.3448615652	1.22454279479	DLRVVLDZNNYCBX-CMQCSPFPSA-N	1.0	WQZGKKKJIJFFOK-GASJEMHNSA-N	direct	637264959	7210.0	40.2848326422	1.0	80.5696652843	0.612271397395	2.01	0.788892642669
2541300	637264959	1157.0	41.3448615652	1.22913363639	DLRVVLDZNNYCBX-CMQCSPFPSA-N	1.0	WQZGKKKJIJFFOK-GASJEMHNSA-N	direct	637264959	2964.0	40.0560111249	1.0	80.1120222499	0.614566818195	2.01	0.788507309669
2541389	637264959	2964.0	41.3448615652	1.22913363639	DLRVVLDZNNYCBX-CMQCSPFPSA-N	1.0	WQZGKKKJIJFFOK-GASJEMHNSA-N	direct	637264959	1157.0	40.0560111249	1.0	80.1120222499	0.614566818195	2.01	0.788507309669
43732525	637270869	10460.0	41.1524273409	1.19637362491	DLRVVLDZNNYCBX-CMQCSPFPSA-N	1.0	WQZGKKKJIJFFOK-GASJEMHNSA-N	direct	637270869	7717.0	48.047207557	1.0	82.3048546817	0.598186812455	2.01	0.788505259918
43732527	637270869	13745.0	41.1524273409	1.19637362491	DLRVVLDZNNYCBX-CMQCSPFPSA-N	1.0	WQZGKKKJIJFFOK-GASJEMHNSA-N	direct	637270869	7717.0	48.047207557	1.0	82.3048546817	0.598186812455	2.01	0.788505259918
51057816	637265347	3314.0	22.9318141383	1.13417754822	DLRVVLDZNNYCBX-CMQCSPFPSA-N	1.0	WQZGKKKJIJFFOK-GASJEMHNSA-N	direct	637265347	3314.0	21.6925039621	2.0	43.3850079242	0.56708877411	2.01	0.788395623494
53137311	637268852	14743.0	21.6179829574	1.20906956865	DLRVVLDZNNYCBX-CMQCSPFPSA-N	1.0	WQZGKKKJIJFFOK-GASJEMHNSA-N	direct	637268852	14743.0	20.343901798	2.0	40.687803596	0.604534784325	2.01	0.788347885779
2541505	637264959	1157.0	41.3448615652	1.19637362491	DLRVVLDZNNYCBX-CMQCSPFPSA-N	1.0	WQZGKKKJIJFFOK-GASJEMHNSA-N	direct	637264959	1248.0	41.0515870342	1.0	82.1031740684	0.598186812455	2.01	0.788021775183
2541595	637264959	2964.0	41.3448615652	1.19637362491	DLRVVLDZNNYCBX-CMQCSPFPSA-N	1.0	WQZGKKKJIJFFOK-GASJEMHNSA-N	direct	637264959	1248.0	41.0515870342	1.0	82.1031740684	0.598186812455	2.01	0.788021775183
2541301	637264959	1157.0	41.3448615652	1.22913363639	DLRVVLDZNNYCBX-CMQCSPFPSA-N	1.0	WQZGKKKJIJFFOK-GASJEMHNSA-N	direct	637264959	2331.0	39.9507819773	1.0	79.9015639547	0.614566818195	2.01	0.787988936667
2541302	637264959	1157.0	41.3448615652	1.22913363639	DLRVVLDZNNYCBX-CMQCSPFPSA-N	1.0	WQZGKKKJIJFFOK-GASJEMHNSA-N	direct	637264959	4385.0	39.9507819773	1.0	79.9015639547	0.614566818195	2.01	0.787988936667
2541303	637264959	1157.0	41.3448615652	1.22913363639	DLRVVLDZNNYCBX-CMQCSPFPSA-N	1.0	WQZGKKKJIJFFOK-GASJEMHNSA-N	direct	637264959	12108.0	39.9507819773	1.0	79.9015639547	0.614566818195	2.01	0.787988936667
2541304	637264959	1157.0	41.3448615652	1.22913363639	DLRVVLDZNNYCBX-CMQCSPFPSA-N	1.0	WQZGKKKJIJFFOK-GASJEMHNSA-N	direct	637264959	13884.0	39.9507819773	1.0	79.9015639547	0.614566818195	2.01	0.787988936667
2541391	637264959	2964.0	41.3448615652	1.22913363639	DLRVVLDZNNYCBX-CMQCSPFPSA-N	1.0	WQZGKKKJIJFFOK-GASJEMHNSA-N	direct	637264959	2331.0	39.9507819773	1.0	79.9015639547	0.614566818195	2.01	0.787988936667
2541392	637264959	2964.0	41.3448615652	1.22913363639	DLRVVLDZNNYCBX-CMQCSPFPSA-N	1.0	WQZGKKKJIJFFOK-GASJEMHNSA-N	direct	637264959	4385.0	39.9507819773	1.0	79.9015639547	0.614566818195	2.01	0.787988936667
2541393	637264959	2964.0	41.3448615652	1.22913363639	DLRVVLDZNNYCBX-CMQCSPFPSA-N	1.0	WQZGKKKJIJFFOK-GASJEMHNSA-N	direct	637264959	12108.0	39.9507819773	1.0	79.9015639547	0.614566818195	2.01	0.787988936667
2541394	637264959	2964.0	41.3448615652	1.22913363639	DLRVVLDZNNYCBX-CMQCSPFPSA-N	1.0	WQZGKKKJIJFFOK-GASJEMHNSA-N	direct	637264959	13884.0	39.9507819773	1.0	79.9015639547	0.614566818195	2.01	0.787988936667
2540880	637264959	1157.0	41.3448615652	1.22454279479	DLRVVLDZNNYCBX-CMQCSPFPSA-N	1.0	WQZGKKKJIJFFOK-GASJEMHNSA-N	direct	637264959	2964.0	40.0560111249	1.0	80.1120222499	0.612271397395	2.01	0.787770003062
2540969	637264959	2964.0	41.3448615652	1.22454279479	DLRVVLDZNNYCBX-CMQCSPFPSA-N	1.0	WQZGKKKJIJFFOK-GASJEMHNSA-N	direct	637264959	1157.0	40.0560111249	1.0	80.1120222499	0.612271397395	2.01	0.787770003062
2541305	637264959	1157.0	41.3448615652	1.22913363639	DLRVVLDZNNYCBX-CMQCSPFPSA-N	1.0	WQZGKKKJIJFFOK-GASJEMHNSA-N	direct	637264959	12690.0	39.8996294549	1.0	79.7992589098	0.614566818195	2.01	0.787736582472
2541395	637264959	2964.0	41.3448615652	1.22913363639	DLRVVLDZNNYCBX-CMQCSPFPSA-N	1.0	WQZGKKKJIJFFOK-GASJEMHNSA-N	direct	637264959	12690.0	39.8996294549	1.0	79.7992589098	0.614566818195	2.01	0.787736582472
45652394	637265341	10975.0	20.2388241868	1.20906956865	DLRVVLDZNNYCBX-CMQCSPFPSA-N	1.0	RFSUNEUAIZKAJO-ARQDHWQXSA-N	direct	637265341	10975.0	22.8477116556	2.0	40.4776483737	0.604534784325	2.01	0.787327940749
2540881	637264959	1157.0	41.3448615652	1.22454279479	DLRVVLDZNNYCBX-CMQCSPFPSA-N	1.0	WQZGKKKJIJFFOK-GASJEMHNSA-N	direct	637264959	2331.0	39.9507819773	1.0	79.9015639547	0.612271397395	2.01	0.787252114774
2540882	637264959	1157.0	41.3448615652	1.22454279479	DLRVVLDZNNYCBX-CMQCSPFPSA-N	1.0	WQZGKKKJIJFFOK-GASJEMHNSA-N	direct	637264959	4385.0	39.9507819773	1.0	79.9015639547	0.612271397395	2.01	0.787252114774
2540883	637264959	1157.0	41.3448615652	1.22454279479	DLRVVLDZNNYCBX-CMQCSPFPSA-N	1.0	WQZGKKKJIJFFOK-GASJEMHNSA-N	direct	637264959	12108.0	39.9507819773	1.0	79.9015639547	0.612271397395	2.01	0.787252114774
2540884	637264959	1157.0	41.3448615652	1.22454279479	DLRVVLDZNNYCBX-CMQCSPFPSA-N	1.0	WQZGKKKJIJFFOK-GASJEMHNSA-N	direct	637264959	13884.0	39.9507819773	1.0	79.9015639547	0.612271397395	2.01	0.787252114774
2540971	637264959	2964.0	41.3448615652	1.22454279479	DLRVVLDZNNYCBX-CMQCSPFPSA-N	1.0	WQZGKKKJIJFFOK-GASJEMHNSA-N	direct	637264959	2331.0	39.9507819773	1.0	79.9015639547	0.612271397395	2.01	0.787252114774
2540972	637264959	2964.0	41.3448615652	1.22454279479	DLRVVLDZNNYCBX-CMQCSPFPSA-N	1.0	WQZGKKKJIJFFOK-GASJEMHNSA-N	direct	637264959	4385.0	39.9507819773	1.0	79.9015639547	0.612271397395	2.01	0.787252114774
2540973	637264959	2964.0	41.3448615652	1.22454279479	DLRVVLDZNNYCBX-CMQCSPFPSA-N	1.0	WQZGKKKJIJFFOK-GASJEMHNSA-N	direct	637264959	12108.0	39.9507819773	1.0	79.9015639547	0.612271397395	2.01	0.787252114774
2540974	637264959	2964.0	41.3448615652	1.22454279479	DLRVVLDZNNYCBX-CMQCSPFPSA-N	1.0	WQZGKKKJIJFFOK-GASJEMHNSA-N	direct	637264959	13884.0	39.9507819773	1.0	79.9015639547	0.612271397395	2.01	0.787252114774
51984252	637270288	15980.0	42.3788237182	1.20906956865	DLRVVLDZNNYCBX-CMQCSPFPSA-N	1.0	WQZGKKKJIJFFOK-GASJEMHNSA-N	direct	637270288	1892.0	40.440093375	1.0	80.8801867499	0.604534784325	2.01	0.787145257256
24335722	637268311	12848.0	40.4145392705	1.20906956865	DLRVVLDZNNYCBX-CMQCSPFPSA-N	1.0	WQZGKKKJIJFFOK-GASJEMHNSA-N	direct	637268311	1157.0	53.4353339357	1.0	80.829078541	0.604534784325	2.01	0.787020878461
24335723	637268311	12848.0	40.4145392705	1.20906956865	DLRVVLDZNNYCBX-CMQCSPFPSA-N	1.0	WQZGKKKJIJFFOK-GASJEMHNSA-N	direct	637268311	2964.0	53.4353339357	1.0	80.829078541	0.604534784325	2.01	0.787020878461
2540885	637264959	1157.0	41.3448615652	1.22454279479	DLRVVLDZNNYCBX-CMQCSPFPSA-N	1.0	WQZGKKKJIJFFOK-GASJEMHNSA-N	direct	637264959	12690.0	39.8996294549	1.0	79.7992589098	0.612271397395	2.01	0.786999996546
2540975	637264959	2964.0	41.3448615652	1.22454279479	DLRVVLDZNNYCBX-CMQCSPFPSA-N	1.0	WQZGKKKJIJFFOK-GASJEMHNSA-N	direct	637264959	12690.0	39.8996294549	1.0	79.7992589098	0.612271397395	2.01	0.786999996546
2541088	637264959	1157.0	41.3448615652	1.20906956865	DLRVVLDZNNYCBX-CMQCSPFPSA-N	1.0	WQZGKKKJIJFFOK-GASJEMHNSA-N	direct	637264959	7210.0	40.2848326422	1.0	80.5696652843	0.604534784325	2.01	0.786388649842
2541178	637264959	2964.0	41.3448615652	1.20906956865	DLRVVLDZNNYCBX-CMQCSPFPSA-N	1.0	WQZGKKKJIJFFOK-GASJEMHNSA-N	direct	637264959	7210.0	40.2848326422	1.0	80.5696652843	0.604534784325	2.01	0.786388649842
53137395	637268852	14743.0	21.6179829574	1.19637362491	DLRVVLDZNNYCBX-CMQCSPFPSA-N	1.0	WQZGKKKJIJFFOK-GASJEMHNSA-N	direct	637268852	14743.0	20.343901798	2.0	40.687803596	0.598186812455	2.01	0.786270156801
2541090	637264959	1157.0	41.3448615652	1.20906956865	DLRVVLDZNNYCBX-CMQCSPFPSA-N	1.0	WQZGKKKJIJFFOK-GASJEMHNSA-N	direct	637264959	2964.0	40.0560111249	1.0	80.1120222499	0.604534784325	2.01	0.785269573561
2541179	637264959	2964.0	41.3448615652	1.20906956865	DLRVVLDZNNYCBX-CMQCSPFPSA-N	1.0	WQZGKKKJIJFFOK-GASJEMHNSA-N	direct	637264959	1157.0	40.0560111249	1.0	80.1120222499	0.604534784325	2.01	0.785269573561
45652426	637265341	10975.0	20.2388241868	1.19637362491	DLRVVLDZNNYCBX-CMQCSPFPSA-N	1.0	RFSUNEUAIZKAJO-ARQDHWQXSA-N	direct	637265341	10975.0	22.8477116556	2.0	40.4776483737	0.598186812455	2.01	0.785252899885
51984316	637270288	15980.0	42.3788237182	1.19637362491	DLRVVLDZNNYCBX-CMQCSPFPSA-N	1.0	WQZGKKKJIJFFOK-GASJEMHNSA-N	direct	637270288	1892.0	40.440093375	1.0	80.8801867499	0.598186812455	2.01	0.785070697863
24336520	637268311	12848.0	40.4145392705	1.19637362491	DLRVVLDZNNYCBX-CMQCSPFPSA-N	1.0	WQZGKKKJIJFFOK-GASJEMHNSA-N	direct	637268311	1157.0	53.4353339357	1.0	80.829078541	0.598186812455	2.01	0.784946646874
24336521	637268311	12848.0	40.4145392705	1.19637362491	DLRVVLDZNNYCBX-CMQCSPFPSA-N	1.0	WQZGKKKJIJFFOK-GASJEMHNSA-N	direct	637268311	2964.0	53.4353339357	1.0	80.829078541	0.598186812455	2.01	0.784946646874
2541091	637264959	1157.0	41.3448615652	1.20906956865	DLRVVLDZNNYCBX-CMQCSPFPSA-N	1.0	WQZGKKKJIJFFOK-GASJEMHNSA-N	direct	637264959	2331.0	39.9507819773	1.0	79.9015639547	0.604534784325	2.01	0.784753329081
2541092	637264959	1157.0	41.3448615652	1.20906956865	DLRVVLDZNNYCBX-CMQCSPFPSA-N	1.0	WQZGKKKJIJFFOK-GASJEMHNSA-N	direct	637264959	4385.0	39.9507819773	1.0	79.9015639547	0.604534784325	2.01	0.784753329081
2541093	637264959	1157.0	41.3448615652	1.20906956865	DLRVVLDZNNYCBX-CMQCSPFPSA-N	1.0	WQZGKKKJIJFFOK-GASJEMHNSA-N	direct	637264959	12108.0	39.9507819773	1.0	79.9015639547	0.604534784325	2.01	0.784753329081
2541094	637264959	1157.0	41.3448615652	1.20906956865	DLRVVLDZNNYCBX-CMQCSPFPSA-N	1.0	WQZGKKKJIJFFOK-GASJEMHNSA-N	direct	637264959	13884.0	39.9507819773	1.0	79.9015639547	0.604534784325	2.01	0.784753329081
2541181	637264959	2964.0	41.3448615652	1.20906956865	DLRVVLDZNNYCBX-CMQCSPFPSA-N	1.0	WQZGKKKJIJFFOK-GASJEMHNSA-N	direct	637264959	2331.0	39.9507819773	1.0	79.9015639547	0.604534784325	2.01	0.784753329081
2541182	637264959	2964.0	41.3448615652	1.20906956865	DLRVVLDZNNYCBX-CMQCSPFPSA-N	1.0	WQZGKKKJIJFFOK-GASJEMHNSA-N	direct	637264959	4385.0	39.9507819773	1.0	79.9015639547	0.604534784325	2.01	0.784753329081
2541183	637264959	2964.0	41.3448615652	1.20906956865	DLRVVLDZNNYCBX-CMQCSPFPSA-N	1.0	WQZGKKKJIJFFOK-GASJEMHNSA-N	direct	637264959	12108.0	39.9507819773	1.0	79.9015639547	0.604534784325	2.01	0.784753329081
2541184	637264959	2964.0	41.3448615652	1.20906956865	DLRVVLDZNNYCBX-CMQCSPFPSA-N	1.0	WQZGKKKJIJFFOK-GASJEMHNSA-N	direct	637264959	13884.0	39.9507819773	1.0	79.9015639547	0.604534784325	2.01	0.784753329081
2541095	637264959	1157.0	41.3448615652	1.20906956865	DLRVVLDZNNYCBX-CMQCSPFPSA-N	1.0	WQZGKKKJIJFFOK-GASJEMHNSA-N	direct	637264959	12690.0	39.8996294549	1.0	79.7992589098	0.604534784325	2.01	0.784502011092
2541185	637264959	2964.0	41.3448615652	1.20906956865	DLRVVLDZNNYCBX-CMQCSPFPSA-N	1.0	WQZGKKKJIJFFOK-GASJEMHNSA-N	direct	637264959	12690.0	39.8996294549	1.0	79.7992589098	0.604534784325	2.01	0.784502011092
27484079	637267730	5669.0	39.232102384	1.22913363639	DLRVVLDZNNYCBX-CMQCSPFPSA-N	1.0	LKDRXBCSQODPBY-AMVSKUEXSA-N	direct	637267730	4489.0	50.3585258895	1.0	78.464204768	0.614566818195	2.01	0.784420968625
27484080	637267730	5669.0	39.232102384	1.22913363639	DLRVVLDZNNYCBX-CMQCSPFPSA-N	1.0	LKDRXBCSQODPBY-AMVSKUEXSA-N	direct	637267730	44.0	42.8356471442	1.0	78.464204768	0.614566818195	2.01	0.784420968625
27484081	637267730	5669.0	39.232102384	1.22913363639	DLRVVLDZNNYCBX-CMQCSPFPSA-N	1.0	LKDRXBCSQODPBY-AMVSKUEXSA-N	direct	637267730	1847.0	42.8356471442	1.0	78.464204768	0.614566818195	2.01	0.784420968625
27484082	637267730	5669.0	39.232102384	1.22913363639	DLRVVLDZNNYCBX-CMQCSPFPSA-N	1.0	LKDRXBCSQODPBY-AMVSKUEXSA-N	direct	637267730	4116.0	42.8356471442	1.0	78.464204768	0.614566818195	2.01	0.784420968625
27484083	637267730	5669.0	39.232102384	1.22913363639	DLRVVLDZNNYCBX-CMQCSPFPSA-N	1.0	LKDRXBCSQODPBY-AMVSKUEXSA-N	direct	637267730	5039.0	42.8356471442	1.0	78.464204768	0.614566818195	2.01	0.784420968625
2541508	637264959	1157.0	41.3448615652	1.19637362491	DLRVVLDZNNYCBX-CMQCSPFPSA-N	1.0	WQZGKKKJIJFFOK-GASJEMHNSA-N	direct	637264959	7210.0	40.2848326422	1.0	80.5696652843	0.598186812455	2.01	0.784316084525
2541598	637264959	2964.0	41.3448615652	1.19637362491	DLRVVLDZNNYCBX-CMQCSPFPSA-N	1.0	WQZGKKKJIJFFOK-GASJEMHNSA-N	direct	637264959	7210.0	40.2848326422	1.0	80.5696652843	0.598186812455	2.01	0.784316084525
27483969	637267730	5669.0	39.232102384	1.22454279479	DLRVVLDZNNYCBX-CMQCSPFPSA-N	1.0	LKDRXBCSQODPBY-AMVSKUEXSA-N	direct	637267730	4489.0	50.3585258895	1.0	78.464204768	0.612271397395	2.01	0.783687483017
27483970	637267730	5669.0	39.232102384	1.22454279479	DLRVVLDZNNYCBX-CMQCSPFPSA-N	1.0	LKDRXBCSQODPBY-AMVSKUEXSA-N	direct	637267730	44.0	42.8356471442	1.0	78.464204768	0.612271397395	2.01	0.783687483017
27483971	637267730	5669.0	39.232102384	1.22454279479	DLRVVLDZNNYCBX-CMQCSPFPSA-N	1.0	LKDRXBCSQODPBY-AMVSKUEXSA-N	direct	637267730	1847.0	42.8356471442	1.0	78.464204768	0.612271397395	2.01	0.783687483017
27483972	637267730	5669.0	39.232102384	1.22454279479	DLRVVLDZNNYCBX-CMQCSPFPSA-N	1.0	LKDRXBCSQODPBY-AMVSKUEXSA-N	direct	637267730	4116.0	42.8356471442	1.0	78.464204768	0.612271397395	2.01	0.783687483017
27483973	637267730	5669.0	39.232102384	1.22454279479	DLRVVLDZNNYCBX-CMQCSPFPSA-N	1.0	LKDRXBCSQODPBY-AMVSKUEXSA-N	direct	637267730	5039.0	42.8356471442	1.0	78.464204768	0.612271397395	2.01	0.783687483017
45726527	637268216	14743.0	19.5185573715	1.22913363639	DLRVVLDZNNYCBX-CMQCSPFPSA-N	1.0	WQZGKKKJIJFFOK-GASJEMHNSA-N	direct	637268216	14743.0	22.7825160558	2.0	39.037114743	0.614566818195	2.01	0.783444483264
2541510	637264959	1157.0	41.3448615652	1.19637362491	DLRVVLDZNNYCBX-CMQCSPFPSA-N	1.0	WQZGKKKJIJFFOK-GASJEMHNSA-N	direct	637264959	2964.0	40.0560111249	1.0	80.1120222499	0.598186812455	2.01	0.783199957623
2541599	637264959	2964.0	41.3448615652	1.19637362491	DLRVVLDZNNYCBX-CMQCSPFPSA-N	1.0	WQZGKKKJIJFFOK-GASJEMHNSA-N	direct	637264959	1157.0	40.0560111249	1.0	80.1120222499	0.598186812455	2.01	0.783199957623
45726511	637268216	14743.0	19.5185573715	1.22454279479	DLRVVLDZNNYCBX-CMQCSPFPSA-N	1.0	WQZGKKKJIJFFOK-GASJEMHNSA-N	direct	637268216	14743.0	22.7825160558	2.0	39.037114743	0.612271397395	2.01	0.782711910736
2541511	637264959	1157.0	41.3448615652	1.19637362491	DLRVVLDZNNYCBX-CMQCSPFPSA-N	1.0	WQZGKKKJIJFFOK-GASJEMHNSA-N	direct	637264959	2331.0	39.9507819773	1.0	79.9015639547	0.598186812455	2.01	0.782685073731
2541512	637264959	1157.0	41.3448615652	1.19637362491	DLRVVLDZNNYCBX-CMQCSPFPSA-N	1.0	WQZGKKKJIJFFOK-GASJEMHNSA-N	direct	637264959	4385.0	39.9507819773	1.0	79.9015639547	0.598186812455	2.01	0.782685073731
2541513	637264959	1157.0	41.3448615652	1.19637362491	DLRVVLDZNNYCBX-CMQCSPFPSA-N	1.0	WQZGKKKJIJFFOK-GASJEMHNSA-N	direct	637264959	12108.0	39.9507819773	1.0	79.9015639547	0.598186812455	2.01	0.782685073731
2541514	637264959	1157.0	41.3448615652	1.19637362491	DLRVVLDZNNYCBX-CMQCSPFPSA-N	1.0	WQZGKKKJIJFFOK-GASJEMHNSA-N	direct	637264959	13884.0	39.9507819773	1.0	79.9015639547	0.598186812455	2.01	0.782685073731
2541601	637264959	2964.0	41.3448615652	1.19637362491	DLRVVLDZNNYCBX-CMQCSPFPSA-N	1.0	WQZGKKKJIJFFOK-GASJEMHNSA-N	direct	637264959	2331.0	39.9507819773	1.0	79.9015639547	0.598186812455	2.01	0.782685073731
2541602	637264959	2964.0	41.3448615652	1.19637362491	DLRVVLDZNNYCBX-CMQCSPFPSA-N	1.0	WQZGKKKJIJFFOK-GASJEMHNSA-N	direct	637264959	4385.0	39.9507819773	1.0	79.9015639547	0.598186812455	2.01	0.782685073731
2541603	637264959	2964.0	41.3448615652	1.19637362491	DLRVVLDZNNYCBX-CMQCSPFPSA-N	1.0	WQZGKKKJIJFFOK-GASJEMHNSA-N	direct	637264959	12108.0	39.9507819773	1.0	79.9015639547	0.598186812455	2.01	0.782685073731
2541604	637264959	2964.0	41.3448615652	1.19637362491	DLRVVLDZNNYCBX-CMQCSPFPSA-N	1.0	WQZGKKKJIJFFOK-GASJEMHNSA-N	direct	637264959	13884.0	39.9507819773	1.0	79.9015639547	0.598186812455	2.01	0.782685073731
25329221	637268956	1157.0	42.1197582241	1.13417754822	DLRVVLDZNNYCBX-CMQCSPFPSA-N	1.0	WQZGKKKJIJFFOK-GASJEMHNSA-N	direct	637268956	8360.0	54.2125395255	1.0	84.2395164482	0.56708877411	2.01	0.782583616957
25329222	637268956	1157.0	42.1197582241	1.13417754822	DLRVVLDZNNYCBX-CMQCSPFPSA-N	1.0	WQZGKKKJIJFFOK-GASJEMHNSA-N	direct	637268956	10160.0	54.2125395255	1.0	84.2395164482	0.56708877411	2.01	0.782583616957
25329263	637268956	2964.0	42.1197582241	1.13417754822	DLRVVLDZNNYCBX-CMQCSPFPSA-N	1.0	WQZGKKKJIJFFOK-GASJEMHNSA-N	direct	637268956	8360.0	54.2125395255	1.0	84.2395164482	0.56708877411	2.01	0.782583616957
25329264	637268956	2964.0	42.1197582241	1.13417754822	DLRVVLDZNNYCBX-CMQCSPFPSA-N	1.0	WQZGKKKJIJFFOK-GASJEMHNSA-N	direct	637268956	10160.0	54.2125395255	1.0	84.2395164482	0.56708877411	2.01	0.782583616957
2541515	637264959	1157.0	41.3448615652	1.19637362491	DLRVVLDZNNYCBX-CMQCSPFPSA-N	1.0	WQZGKKKJIJFFOK-GASJEMHNSA-N	direct	637264959	12690.0	39.8996294549	1.0	79.7992589098	0.598186812455	2.01	0.782434418102
2541605	637264959	2964.0	41.3448615652	1.19637362491	DLRVVLDZNNYCBX-CMQCSPFPSA-N	1.0	WQZGKKKJIJFFOK-GASJEMHNSA-N	direct	637264959	12690.0	39.8996294549	1.0	79.7992589098	0.598186812455	2.01	0.782434418102
53163370	637266580	14743.0	39.1272611725	1.22913363639	DLRVVLDZNNYCBX-CMQCSPFPSA-N	1.0	WQZGKKKJIJFFOK-GASJEMHNSA-N	direct	637266580	1229.0	38.6234230429	1.0	77.2468460859	0.614566818195	2.01	0.781360565808
53163372	637266580	14743.0	39.1272611725	1.22913363639	DLRVVLDZNNYCBX-CMQCSPFPSA-N	1.0	WQZGKKKJIJFFOK-GASJEMHNSA-N	direct	637266580	15110.0	38.6234230429	1.0	77.2468460859	0.614566818195	2.01	0.781360565808
53163373	637266580	14743.0	39.1272611725	1.22913363639	DLRVVLDZNNYCBX-CMQCSPFPSA-N	1.0	WQZGKKKJIJFFOK-GASJEMHNSA-N	direct	637266580	15763.0	38.6234230429	1.0	77.2468460859	0.614566818195	2.01	0.781360565808
27484024	637267730	5669.0	39.232102384	1.20906956865	DLRVVLDZNNYCBX-CMQCSPFPSA-N	1.0	LKDRXBCSQODPBY-AMVSKUEXSA-N	direct	637267730	4489.0	50.3585258895	1.0	78.464204768	0.604534784325	2.01	0.781200011681
27484025	637267730	5669.0	39.232102384	1.20906956865	DLRVVLDZNNYCBX-CMQCSPFPSA-N	1.0	LKDRXBCSQODPBY-AMVSKUEXSA-N	direct	637267730	44.0	42.8356471442	1.0	78.464204768	0.604534784325	2.01	0.781200011681
27484026	637267730	5669.0	39.232102384	1.20906956865	DLRVVLDZNNYCBX-CMQCSPFPSA-N	1.0	LKDRXBCSQODPBY-AMVSKUEXSA-N	direct	637267730	1847.0	42.8356471442	1.0	78.464204768	0.604534784325	2.01	0.781200011681
27484027	637267730	5669.0	39.232102384	1.20906956865	DLRVVLDZNNYCBX-CMQCSPFPSA-N	1.0	LKDRXBCSQODPBY-AMVSKUEXSA-N	direct	637267730	4116.0	42.8356471442	1.0	78.464204768	0.604534784325	2.01	0.781200011681
27484028	637267730	5669.0	39.232102384	1.20906956865	DLRVVLDZNNYCBX-CMQCSPFPSA-N	1.0	LKDRXBCSQODPBY-AMVSKUEXSA-N	direct	637267730	5039.0	42.8356471442	1.0	78.464204768	0.604534784325	2.01	0.781200011681
53163362	637266580	14743.0	39.1272611725	1.22454279479	DLRVVLDZNNYCBX-CMQCSPFPSA-N	1.0	WQZGKKKJIJFFOK-GASJEMHNSA-N	direct	637266580	1229.0	38.6234230429	1.0	77.2468460859	0.612271397395	2.01	0.78062994188
53163364	637266580	14743.0	39.1272611725	1.22454279479	DLRVVLDZNNYCBX-CMQCSPFPSA-N	1.0	WQZGKKKJIJFFOK-GASJEMHNSA-N	direct	637266580	15110.0	38.6234230429	1.0	77.2468460859	0.612271397395	2.01	0.78062994188
53163365	637266580	14743.0	39.1272611725	1.22454279479	DLRVVLDZNNYCBX-CMQCSPFPSA-N	1.0	WQZGKKKJIJFFOK-GASJEMHNSA-N	direct	637266580	15763.0	38.6234230429	1.0	77.2468460859	0.612271397395	2.01	0.78062994188
45726519	637268216	14743.0	19.5185573715	1.20906956865	DLRVVLDZNNYCBX-CMQCSPFPSA-N	1.0	WQZGKKKJIJFFOK-GASJEMHNSA-N	direct	637268216	14743.0	22.7825160558	2.0	39.037114743	0.604534784325	2.01	0.780227535925
27484134	637267730	5669.0	39.232102384	1.19637362491	DLRVVLDZNNYCBX-CMQCSPFPSA-N	1.0	LKDRXBCSQODPBY-AMVSKUEXSA-N	direct	637267730	4489.0	50.3585258895	1.0	78.464204768	0.598186812455	2.01	0.779141121271
27484135	637267730	5669.0	39.232102384	1.19637362491	DLRVVLDZNNYCBX-CMQCSPFPSA-N	1.0	LKDRXBCSQODPBY-AMVSKUEXSA-N	direct	637267730	44.0	42.8356471442	1.0	78.464204768	0.598186812455	2.01	0.779141121271
27484136	637267730	5669.0	39.232102384	1.19637362491	DLRVVLDZNNYCBX-CMQCSPFPSA-N	1.0	LKDRXBCSQODPBY-AMVSKUEXSA-N	direct	637267730	1847.0	42.8356471442	1.0	78.464204768	0.598186812455	2.01	0.779141121271
27484137	637267730	5669.0	39.232102384	1.19637362491	DLRVVLDZNNYCBX-CMQCSPFPSA-N	1.0	LKDRXBCSQODPBY-AMVSKUEXSA-N	direct	637267730	4116.0	42.8356471442	1.0	78.464204768	0.598186812455	2.01	0.779141121271
27484138	637267730	5669.0	39.232102384	1.19637362491	DLRVVLDZNNYCBX-CMQCSPFPSA-N	1.0	LKDRXBCSQODPBY-AMVSKUEXSA-N	direct	637267730	5039.0	42.8356471442	1.0	78.464204768	0.598186812455	2.01	0.779141121271
2540661	637264959	1157.0	41.3448615652	1.13417754822	DLRVVLDZNNYCBX-CMQCSPFPSA-N	1.0	WQZGKKKJIJFFOK-GASJEMHNSA-N	direct	637264959	4116.0	44.3645162532	1.0	82.6897231304	0.56708877411	2.01	0.778959126566
2540751	637264959	2964.0	41.3448615652	1.13417754822	DLRVVLDZNNYCBX-CMQCSPFPSA-N	1.0	WQZGKKKJIJFFOK-GASJEMHNSA-N	direct	637264959	4116.0	44.3645162532	1.0	82.6897231304	0.56708877411	2.01	0.778959126566
2540663	637264959	1157.0	41.3448615652	1.13417754822	DLRVVLDZNNYCBX-CMQCSPFPSA-N	1.0	WQZGKKKJIJFFOK-GASJEMHNSA-N	direct	637264959	3619.0	41.3053948011	1.0	82.6107896021	0.56708877411	2.01	0.778773166292
2540664	637264959	1157.0	41.3448615652	1.13417754822	DLRVVLDZNNYCBX-CMQCSPFPSA-N	1.0	WQZGKKKJIJFFOK-GASJEMHNSA-N	direct	637264959	16179.0	41.3053948011	1.0	82.6107896021	0.56708877411	2.01	0.778773166292
2540753	637264959	2964.0	41.3448615652	1.13417754822	DLRVVLDZNNYCBX-CMQCSPFPSA-N	1.0	WQZGKKKJIJFFOK-GASJEMHNSA-N	direct	637264959	3619.0	41.3053948011	1.0	82.6107896021	0.56708877411	2.01	0.778773166292
2540754	637264959	2964.0	41.3448615652	1.13417754822	DLRVVLDZNNYCBX-CMQCSPFPSA-N	1.0	WQZGKKKJIJFFOK-GASJEMHNSA-N	direct	637264959	16179.0	41.3053948011	1.0	82.6107896021	0.56708877411	2.01	0.778773166292
45726535	637268216	14743.0	19.5185573715	1.19637362491	DLRVVLDZNNYCBX-CMQCSPFPSA-N	1.0	WQZGKKKJIJFFOK-GASJEMHNSA-N	direct	637268216	14743.0	22.7825160558	2.0	39.037114743	0.598186812455	2.01	0.778171208521
53163366	637266580	14743.0	39.1272611725	1.20906956865	DLRVVLDZNNYCBX-CMQCSPFPSA-N	1.0	WQZGKKKJIJFFOK-GASJEMHNSA-N	direct	637266580	1229.0	38.6234230429	1.0	77.2468460859	0.604534784325	2.01	0.778152175364
53163368	637266580	14743.0	39.1272611725	1.20906956865	DLRVVLDZNNYCBX-CMQCSPFPSA-N	1.0	WQZGKKKJIJFFOK-GASJEMHNSA-N	direct	637266580	15110.0	38.6234230429	1.0	77.2468460859	0.604534784325	2.01	0.778152175364
53163369	637266580	14743.0	39.1272611725	1.20906956865	DLRVVLDZNNYCBX-CMQCSPFPSA-N	1.0	WQZGKKKJIJFFOK-GASJEMHNSA-N	direct	637266580	15763.0	38.6234230429	1.0	77.2468460859	0.604534784325	2.01	0.778152175364
9809599	637265842	1157.0	37.9913998282	1.22913363639	DLRVVLDZNNYCBX-CMQCSPFPSA-N	1.0	WQZGKKKJIJFFOK-GASJEMHNSA-N	direct	637265842	189.0	49.321481621	1.0	75.9827996565	0.614566818195	2.01	0.778144268414
9809600	637265842	1157.0	37.9913998282	1.22913363639	DLRVVLDZNNYCBX-CMQCSPFPSA-N	1.0	WQZGKKKJIJFFOK-GASJEMHNSA-N	direct	637265842	1846.0	49.321481621	1.0	75.9827996565	0.614566818195	2.01	0.778144268414
9809601	637265842	1157.0	37.9913998282	1.22913363639	DLRVVLDZNNYCBX-CMQCSPFPSA-N	1.0	WQZGKKKJIJFFOK-GASJEMHNSA-N	direct	637265842	2046.0	49.321481621	1.0	75.9827996565	0.614566818195	2.01	0.778144268414
9809602	637265842	1157.0	37.9913998282	1.22913363639	DLRVVLDZNNYCBX-CMQCSPFPSA-N	1.0	WQZGKKKJIJFFOK-GASJEMHNSA-N	direct	637265842	4116.0	48.4190750243	1.0	75.9827996565	0.614566818195	2.01	0.778144268414
9809606	637265842	1157.0	37.9913998282	1.22913363639	DLRVVLDZNNYCBX-CMQCSPFPSA-N	1.0	WQZGKKKJIJFFOK-GASJEMHNSA-N	direct	637265842	1785.0	44.8507808873	1.0	75.9827996565	0.614566818195	2.01	0.778144268414
9809608	637265842	1157.0	37.9913998282	1.22913363639	DLRVVLDZNNYCBX-CMQCSPFPSA-N	1.0	WQZGKKKJIJFFOK-GASJEMHNSA-N	direct	637265842	1548.0	44.2006594505	1.0	75.9827996565	0.614566818195	2.01	0.778144268414
9809609	637265842	1157.0	37.9913998282	1.22913363639	DLRVVLDZNNYCBX-CMQCSPFPSA-N	1.0	WQZGKKKJIJFFOK-GASJEMHNSA-N	direct	637265842	2379.0	44.2006594505	1.0	75.9827996565	0.614566818195	2.01	0.778144268414
9809610	637265842	1157.0	37.9913998282	1.22913363639	DLRVVLDZNNYCBX-CMQCSPFPSA-N	1.0	WQZGKKKJIJFFOK-GASJEMHNSA-N	direct	637265842	5848.0	44.2006594505	1.0	75.9827996565	0.614566818195	2.01	0.778144268414
9809611	637265842	1157.0	37.9913998282	1.22913363639	DLRVVLDZNNYCBX-CMQCSPFPSA-N	1.0	WQZGKKKJIJFFOK-GASJEMHNSA-N	direct	637265842	6557.0	44.2006594505	1.0	75.9827996565	0.614566818195	2.01	0.778144268414
9809612	637265842	1157.0	37.9913998282	1.22913363639	DLRVVLDZNNYCBX-CMQCSPFPSA-N	1.0	WQZGKKKJIJFFOK-GASJEMHNSA-N	direct	637265842	7537.0	44.1106982975	1.0	75.9827996565	0.614566818195	2.01	0.778144268414
9809613	637265842	1157.0	37.9913998282	1.22913363639	DLRVVLDZNNYCBX-CMQCSPFPSA-N	1.0	WQZGKKKJIJFFOK-GASJEMHNSA-N	direct	637265842	10453.0	44.1106982975	1.0	75.9827996565	0.614566818195	2.01	0.778144268414
9809614	637265842	1157.0	37.9913998282	1.22913363639	DLRVVLDZNNYCBX-CMQCSPFPSA-N	1.0	WQZGKKKJIJFFOK-GASJEMHNSA-N	direct	637265842	2331.0	43.571865206	1.0	75.9827996565	0.614566818195	2.01	0.778144268414
9809615	637265842	1157.0	37.9913998282	1.22913363639	DLRVVLDZNNYCBX-CMQCSPFPSA-N	1.0	WQZGKKKJIJFFOK-GASJEMHNSA-N	direct	637265842	4385.0	43.571865206	1.0	75.9827996565	0.614566818195	2.01	0.778144268414
9809616	637265842	1157.0	37.9913998282	1.22913363639	DLRVVLDZNNYCBX-CMQCSPFPSA-N	1.0	WQZGKKKJIJFFOK-GASJEMHNSA-N	direct	637265842	12108.0	43.571865206	1.0	75.9827996565	0.614566818195	2.01	0.778144268414
9809617	637265842	1157.0	37.9913998282	1.22913363639	DLRVVLDZNNYCBX-CMQCSPFPSA-N	1.0	WQZGKKKJIJFFOK-GASJEMHNSA-N	direct	637265842	13884.0	43.571865206	1.0	75.9827996565	0.614566818195	2.01	0.778144268414
9809691	637265842	2964.0	37.9913998282	1.22913363639	DLRVVLDZNNYCBX-CMQCSPFPSA-N	1.0	WQZGKKKJIJFFOK-GASJEMHNSA-N	direct	637265842	189.0	49.321481621	1.0	75.9827996565	0.614566818195	2.01	0.778144268414
9809692	637265842	2964.0	37.9913998282	1.22913363639	DLRVVLDZNNYCBX-CMQCSPFPSA-N	1.0	WQZGKKKJIJFFOK-GASJEMHNSA-N	direct	637265842	1846.0	49.321481621	1.0	75.9827996565	0.614566818195	2.01	0.778144268414
9809693	637265842	2964.0	37.9913998282	1.22913363639	DLRVVLDZNNYCBX-CMQCSPFPSA-N	1.0	WQZGKKKJIJFFOK-GASJEMHNSA-N	direct	637265842	2046.0	49.321481621	1.0	75.9827996565	0.614566818195	2.01	0.778144268414
9809694	637265842	2964.0	37.9913998282	1.22913363639	DLRVVLDZNNYCBX-CMQCSPFPSA-N	1.0	WQZGKKKJIJFFOK-GASJEMHNSA-N	direct	637265842	4116.0	48.4190750243	1.0	75.9827996565	0.614566818195	2.01	0.778144268414
9809698	637265842	2964.0	37.9913998282	1.22913363639	DLRVVLDZNNYCBX-CMQCSPFPSA-N	1.0	WQZGKKKJIJFFOK-GASJEMHNSA-N	direct	637265842	1785.0	44.8507808873	1.0	75.9827996565	0.614566818195	2.01	0.778144268414
9809700	637265842	2964.0	37.9913998282	1.22913363639	DLRVVLDZNNYCBX-CMQCSPFPSA-N	1.0	WQZGKKKJIJFFOK-GASJEMHNSA-N	direct	637265842	1548.0	44.2006594505	1.0	75.9827996565	0.614566818195	2.01	0.778144268414
9809701	637265842	2964.0	37.9913998282	1.22913363639	DLRVVLDZNNYCBX-CMQCSPFPSA-N	1.0	WQZGKKKJIJFFOK-GASJEMHNSA-N	direct	637265842	2379.0	44.2006594505	1.0	75.9827996565	0.614566818195	2.01	0.778144268414
9809702	637265842	2964.0	37.9913998282	1.22913363639	DLRVVLDZNNYCBX-CMQCSPFPSA-N	1.0	WQZGKKKJIJFFOK-GASJEMHNSA-N	direct	637265842	5848.0	44.2006594505	1.0	75.9827996565	0.614566818195	2.01	0.778144268414
9809703	637265842	2964.0	37.9913998282	1.22913363639	DLRVVLDZNNYCBX-CMQCSPFPSA-N	1.0	WQZGKKKJIJFFOK-GASJEMHNSA-N	direct	637265842	6557.0	44.2006594505	1.0	75.9827996565	0.614566818195	2.01	0.778144268414
9809704	637265842	2964.0	37.9913998282	1.22913363639	DLRVVLDZNNYCBX-CMQCSPFPSA-N	1.0	WQZGKKKJIJFFOK-GASJEMHNSA-N	direct	637265842	7537.0	44.1106982975	1.0	75.9827996565	0.614566818195	2.01	0.778144268414
9809705	637265842	2964.0	37.9913998282	1.22913363639	DLRVVLDZNNYCBX-CMQCSPFPSA-N	1.0	WQZGKKKJIJFFOK-GASJEMHNSA-N	direct	637265842	10453.0	44.1106982975	1.0	75.9827996565	0.614566818195	2.01	0.778144268414
9809706	637265842	2964.0	37.9913998282	1.22913363639	DLRVVLDZNNYCBX-CMQCSPFPSA-N	1.0	WQZGKKKJIJFFOK-GASJEMHNSA-N	direct	637265842	2331.0	43.571865206	1.0	75.9827996565	0.614566818195	2.01	0.778144268414
9809707	637265842	2964.0	37.9913998282	1.22913363639	DLRVVLDZNNYCBX-CMQCSPFPSA-N	1.0	WQZGKKKJIJFFOK-GASJEMHNSA-N	direct	637265842	4385.0	43.571865206	1.0	75.9827996565	0.614566818195	2.01	0.778144268414
9809708	637265842	2964.0	37.9913998282	1.22913363639	DLRVVLDZNNYCBX-CMQCSPFPSA-N	1.0	WQZGKKKJIJFFOK-GASJEMHNSA-N	direct	637265842	12108.0	43.571865206	1.0	75.9827996565	0.614566818195	2.01	0.778144268414
9809709	637265842	2964.0	37.9913998282	1.22913363639	DLRVVLDZNNYCBX-CMQCSPFPSA-N	1.0	WQZGKKKJIJFFOK-GASJEMHNSA-N	direct	637265842	13884.0	43.571865206	1.0	75.9827996565	0.614566818195	2.01	0.778144268414
43732509	637270869	10460.0	41.1524273409	1.13417754822	DLRVVLDZNNYCBX-CMQCSPFPSA-N	1.0	WQZGKKKJIJFFOK-GASJEMHNSA-N	direct	637270869	7717.0	48.047207557	1.0	82.3048546817	0.56708877411	2.01	0.778051149533
43732511	637270869	13745.0	41.1524273409	1.13417754822	DLRVVLDZNNYCBX-CMQCSPFPSA-N	1.0	WQZGKKKJIJFFOK-GASJEMHNSA-N	direct	637270869	7717.0	48.047207557	1.0	82.3048546817	0.56708877411	2.01	0.778051149533
2540665	637264959	1157.0	41.3448615652	1.13417754822	DLRVVLDZNNYCBX-CMQCSPFPSA-N	1.0	WQZGKKKJIJFFOK-GASJEMHNSA-N	direct	637264959	1248.0	41.0515870342	1.0	82.1031740684	0.56708877411	2.01	0.777574074905
2540755	637264959	2964.0	41.3448615652	1.13417754822	DLRVVLDZNNYCBX-CMQCSPFPSA-N	1.0	WQZGKKKJIJFFOK-GASJEMHNSA-N	direct	637264959	1248.0	41.0515870342	1.0	82.1031740684	0.56708877411	2.01	0.777574074905
9808909	637265842	1157.0	37.9913998282	1.22454279479	DLRVVLDZNNYCBX-CMQCSPFPSA-N	1.0	WQZGKKKJIJFFOK-GASJEMHNSA-N	direct	637265842	189.0	49.321481621	1.0	75.9827996565	0.612271397395	2.01	0.777416651938
9808910	637265842	1157.0	37.9913998282	1.22454279479	DLRVVLDZNNYCBX-CMQCSPFPSA-N	1.0	WQZGKKKJIJFFOK-GASJEMHNSA-N	direct	637265842	1846.0	49.321481621	1.0	75.9827996565	0.612271397395	2.01	0.777416651938
9808911	637265842	1157.0	37.9913998282	1.22454279479	DLRVVLDZNNYCBX-CMQCSPFPSA-N	1.0	WQZGKKKJIJFFOK-GASJEMHNSA-N	direct	637265842	2046.0	49.321481621	1.0	75.9827996565	0.612271397395	2.01	0.777416651938
9808912	637265842	1157.0	37.9913998282	1.22454279479	DLRVVLDZNNYCBX-CMQCSPFPSA-N	1.0	WQZGKKKJIJFFOK-GASJEMHNSA-N	direct	637265842	4116.0	48.4190750243	1.0	75.9827996565	0.612271397395	2.01	0.777416651938
9808916	637265842	1157.0	37.9913998282	1.22454279479	DLRVVLDZNNYCBX-CMQCSPFPSA-N	1.0	WQZGKKKJIJFFOK-GASJEMHNSA-N	direct	637265842	1785.0	44.8507808873	1.0	75.9827996565	0.612271397395	2.01	0.777416651938
9808918	637265842	1157.0	37.9913998282	1.22454279479	DLRVVLDZNNYCBX-CMQCSPFPSA-N	1.0	WQZGKKKJIJFFOK-GASJEMHNSA-N	direct	637265842	1548.0	44.2006594505	1.0	75.9827996565	0.612271397395	2.01	0.777416651938
9808919	637265842	1157.0	37.9913998282	1.22454279479	DLRVVLDZNNYCBX-CMQCSPFPSA-N	1.0	WQZGKKKJIJFFOK-GASJEMHNSA-N	direct	637265842	2379.0	44.2006594505	1.0	75.9827996565	0.612271397395	2.01	0.777416651938
9808920	637265842	1157.0	37.9913998282	1.22454279479	DLRVVLDZNNYCBX-CMQCSPFPSA-N	1.0	WQZGKKKJIJFFOK-GASJEMHNSA-N	direct	637265842	5848.0	44.2006594505	1.0	75.9827996565	0.612271397395	2.01	0.777416651938
9808921	637265842	1157.0	37.9913998282	1.22454279479	DLRVVLDZNNYCBX-CMQCSPFPSA-N	1.0	WQZGKKKJIJFFOK-GASJEMHNSA-N	direct	637265842	6557.0	44.2006594505	1.0	75.9827996565	0.612271397395	2.01	0.777416651938
9808922	637265842	1157.0	37.9913998282	1.22454279479	DLRVVLDZNNYCBX-CMQCSPFPSA-N	1.0	WQZGKKKJIJFFOK-GASJEMHNSA-N	direct	637265842	7537.0	44.1106982975	1.0	75.9827996565	0.612271397395	2.01	0.777416651938
9808923	637265842	1157.0	37.9913998282	1.22454279479	DLRVVLDZNNYCBX-CMQCSPFPSA-N	1.0	WQZGKKKJIJFFOK-GASJEMHNSA-N	direct	637265842	10453.0	44.1106982975	1.0	75.9827996565	0.612271397395	2.01	0.777416651938
9808924	637265842	1157.0	37.9913998282	1.22454279479	DLRVVLDZNNYCBX-CMQCSPFPSA-N	1.0	WQZGKKKJIJFFOK-GASJEMHNSA-N	direct	637265842	2331.0	43.571865206	1.0	75.9827996565	0.612271397395	2.01	0.777416651938
9808925	637265842	1157.0	37.9913998282	1.22454279479	DLRVVLDZNNYCBX-CMQCSPFPSA-N	1.0	WQZGKKKJIJFFOK-GASJEMHNSA-N	direct	637265842	4385.0	43.571865206	1.0	75.9827996565	0.612271397395	2.01	0.777416651938
9808926	637265842	1157.0	37.9913998282	1.22454279479	DLRVVLDZNNYCBX-CMQCSPFPSA-N	1.0	WQZGKKKJIJFFOK-GASJEMHNSA-N	direct	637265842	12108.0	43.571865206	1.0	75.9827996565	0.612271397395	2.01	0.777416651938
9808927	637265842	1157.0	37.9913998282	1.22454279479	DLRVVLDZNNYCBX-CMQCSPFPSA-N	1.0	WQZGKKKJIJFFOK-GASJEMHNSA-N	direct	637265842	13884.0	43.571865206	1.0	75.9827996565	0.612271397395	2.01	0.777416651938
9809001	637265842	2964.0	37.9913998282	1.22454279479	DLRVVLDZNNYCBX-CMQCSPFPSA-N	1.0	WQZGKKKJIJFFOK-GASJEMHNSA-N	direct	637265842	189.0	49.321481621	1.0	75.9827996565	0.612271397395	2.01	0.777416651938
9809002	637265842	2964.0	37.9913998282	1.22454279479	DLRVVLDZNNYCBX-CMQCSPFPSA-N	1.0	WQZGKKKJIJFFOK-GASJEMHNSA-N	direct	637265842	1846.0	49.321481621	1.0	75.9827996565	0.612271397395	2.01	0.777416651938
9809003	637265842	2964.0	37.9913998282	1.22454279479	DLRVVLDZNNYCBX-CMQCSPFPSA-N	1.0	WQZGKKKJIJFFOK-GASJEMHNSA-N	direct	637265842	2046.0	49.321481621	1.0	75.9827996565	0.612271397395	2.01	0.777416651938
9809004	637265842	2964.0	37.9913998282	1.22454279479	DLRVVLDZNNYCBX-CMQCSPFPSA-N	1.0	WQZGKKKJIJFFOK-GASJEMHNSA-N	direct	637265842	4116.0	48.4190750243	1.0	75.9827996565	0.612271397395	2.01	0.777416651938
9809008	637265842	2964.0	37.9913998282	1.22454279479	DLRVVLDZNNYCBX-CMQCSPFPSA-N	1.0	WQZGKKKJIJFFOK-GASJEMHNSA-N	direct	637265842	1785.0	44.8507808873	1.0	75.9827996565	0.612271397395	2.01	0.777416651938
9809010	637265842	2964.0	37.9913998282	1.22454279479	DLRVVLDZNNYCBX-CMQCSPFPSA-N	1.0	WQZGKKKJIJFFOK-GASJEMHNSA-N	direct	637265842	1548.0	44.2006594505	1.0	75.9827996565	0.612271397395	2.01	0.777416651938
9809011	637265842	2964.0	37.9913998282	1.22454279479	DLRVVLDZNNYCBX-CMQCSPFPSA-N	1.0	WQZGKKKJIJFFOK-GASJEMHNSA-N	direct	637265842	2379.0	44.2006594505	1.0	75.9827996565	0.612271397395	2.01	0.777416651938
9809012	637265842	2964.0	37.9913998282	1.22454279479	DLRVVLDZNNYCBX-CMQCSPFPSA-N	1.0	WQZGKKKJIJFFOK-GASJEMHNSA-N	direct	637265842	5848.0	44.2006594505	1.0	75.9827996565	0.612271397395	2.01	0.777416651938
9809013	637265842	2964.0	37.9913998282	1.22454279479	DLRVVLDZNNYCBX-CMQCSPFPSA-N	1.0	WQZGKKKJIJFFOK-GASJEMHNSA-N	direct	637265842	6557.0	44.2006594505	1.0	75.9827996565	0.612271397395	2.01	0.777416651938
9809014	637265842	2964.0	37.9913998282	1.22454279479	DLRVVLDZNNYCBX-CMQCSPFPSA-N	1.0	WQZGKKKJIJFFOK-GASJEMHNSA-N	direct	637265842	7537.0	44.1106982975	1.0	75.9827996565	0.612271397395	2.01	0.777416651938
9809015	637265842	2964.0	37.9913998282	1.22454279479	DLRVVLDZNNYCBX-CMQCSPFPSA-N	1.0	WQZGKKKJIJFFOK-GASJEMHNSA-N	direct	637265842	10453.0	44.1106982975	1.0	75.9827996565	0.612271397395	2.01	0.777416651938
9809016	637265842	2964.0	37.9913998282	1.22454279479	DLRVVLDZNNYCBX-CMQCSPFPSA-N	1.0	WQZGKKKJIJFFOK-GASJEMHNSA-N	direct	637265842	2331.0	43.571865206	1.0	75.9827996565	0.612271397395	2.01	0.777416651938
9809017	637265842	2964.0	37.9913998282	1.22454279479	DLRVVLDZNNYCBX-CMQCSPFPSA-N	1.0	WQZGKKKJIJFFOK-GASJEMHNSA-N	direct	637265842	4385.0	43.571865206	1.0	75.9827996565	0.612271397395	2.01	0.777416651938
9809018	637265842	2964.0	37.9913998282	1.22454279479	DLRVVLDZNNYCBX-CMQCSPFPSA-N	1.0	WQZGKKKJIJFFOK-GASJEMHNSA-N	direct	637265842	12108.0	43.571865206	1.0	75.9827996565	0.612271397395	2.01	0.777416651938
9809019	637265842	2964.0	37.9913998282	1.22454279479	DLRVVLDZNNYCBX-CMQCSPFPSA-N	1.0	WQZGKKKJIJFFOK-GASJEMHNSA-N	direct	637265842	13884.0	43.571865206	1.0	75.9827996565	0.612271397395	2.01	0.777416651938
18913376	637265556	12848.0	37.7904849855	1.22913363639	DLRVVLDZNNYCBX-CMQCSPFPSA-N	1.0	WQZGKKKJIJFFOK-GASJEMHNSA-N	direct	637265556	1157.0	45.9706162223	1.0	75.5809699709	0.614566818195	2.01	0.777113431548
18913377	637265556	12848.0	37.7904849855	1.22913363639	DLRVVLDZNNYCBX-CMQCSPFPSA-N	1.0	WQZGKKKJIJFFOK-GASJEMHNSA-N	direct	637265556	2964.0	45.9706162223	1.0	75.5809699709	0.614566818195	2.01	0.777113431548
18913380	637265556	12848.0	37.7904849855	1.22913363639	DLRVVLDZNNYCBX-CMQCSPFPSA-N	1.0	WQZGKKKJIJFFOK-GASJEMHNSA-N	direct	637265556	4116.0	44.1726307269	1.0	75.5809699709	0.614566818195	2.01	0.777113431548
18912716	637265556	12848.0	37.7904849855	1.22454279479	DLRVVLDZNNYCBX-CMQCSPFPSA-N	1.0	WQZGKKKJIJFFOK-GASJEMHNSA-N	direct	637265556	1157.0	45.9706162223	1.0	75.5809699709	0.612271397395	2.01	0.776386778973
18912717	637265556	12848.0	37.7904849855	1.22454279479	DLRVVLDZNNYCBX-CMQCSPFPSA-N	1.0	WQZGKKKJIJFFOK-GASJEMHNSA-N	direct	637265556	2964.0	45.9706162223	1.0	75.5809699709	0.612271397395	2.01	0.776386778973
18912720	637265556	12848.0	37.7904849855	1.22454279479	DLRVVLDZNNYCBX-CMQCSPFPSA-N	1.0	WQZGKKKJIJFFOK-GASJEMHNSA-N	direct	637265556	4116.0	44.1726307269	1.0	75.5809699709	0.612271397395	2.01	0.776386778973
53163374	637266580	14743.0	39.1272611725	1.19637362491	DLRVVLDZNNYCBX-CMQCSPFPSA-N	1.0	WQZGKKKJIJFFOK-GASJEMHNSA-N	direct	637266580	1229.0	38.6234230429	1.0	77.2468460859	0.598186812455	2.01	0.776101317673
53163376	637266580	14743.0	39.1272611725	1.19637362491	DLRVVLDZNNYCBX-CMQCSPFPSA-N	1.0	WQZGKKKJIJFFOK-GASJEMHNSA-N	direct	637266580	15110.0	38.6234230429	1.0	77.2468460859	0.598186812455	2.01	0.776101317673
53163377	637266580	14743.0	39.1272611725	1.19637362491	DLRVVLDZNNYCBX-CMQCSPFPSA-N	1.0	WQZGKKKJIJFFOK-GASJEMHNSA-N	direct	637266580	15763.0	38.6234230429	1.0	77.2468460859	0.598186812455	2.01	0.776101317673
53137227	637268852	14743.0	21.6179829574	1.13417754822	DLRVVLDZNNYCBX-CMQCSPFPSA-N	1.0	WQZGKKKJIJFFOK-GASJEMHNSA-N	direct	637268852	14743.0	20.343901798	2.0	40.687803596	0.56708877411	2.01	0.775845679719
9809254	637265842	1157.0	37.9913998282	1.20906956865	DLRVVLDZNNYCBX-CMQCSPFPSA-N	1.0	WQZGKKKJIJFFOK-GASJEMHNSA-N	direct	637265842	189.0	49.321481621	1.0	75.9827996565	0.604534784325	2.01	0.774949084598
9809255	637265842	1157.0	37.9913998282	1.20906956865	DLRVVLDZNNYCBX-CMQCSPFPSA-N	1.0	WQZGKKKJIJFFOK-GASJEMHNSA-N	direct	637265842	1846.0	49.321481621	1.0	75.9827996565	0.604534784325	2.01	0.774949084598
9809256	637265842	1157.0	37.9913998282	1.20906956865	DLRVVLDZNNYCBX-CMQCSPFPSA-N	1.0	WQZGKKKJIJFFOK-GASJEMHNSA-N	direct	637265842	2046.0	49.321481621	1.0	75.9827996565	0.604534784325	2.01	0.774949084598
9809257	637265842	1157.0	37.9913998282	1.20906956865	DLRVVLDZNNYCBX-CMQCSPFPSA-N	1.0	WQZGKKKJIJFFOK-GASJEMHNSA-N	direct	637265842	4116.0	48.4190750243	1.0	75.9827996565	0.604534784325	2.01	0.774949084598
9809261	637265842	1157.0	37.9913998282	1.20906956865	DLRVVLDZNNYCBX-CMQCSPFPSA-N	1.0	WQZGKKKJIJFFOK-GASJEMHNSA-N	direct	637265842	1785.0	44.8507808873	1.0	75.9827996565	0.604534784325	2.01	0.774949084598
9809263	637265842	1157.0	37.9913998282	1.20906956865	DLRVVLDZNNYCBX-CMQCSPFPSA-N	1.0	WQZGKKKJIJFFOK-GASJEMHNSA-N	direct	637265842	1548.0	44.2006594505	1.0	75.9827996565	0.604534784325	2.01	0.774949084598
9809264	637265842	1157.0	37.9913998282	1.20906956865	DLRVVLDZNNYCBX-CMQCSPFPSA-N	1.0	WQZGKKKJIJFFOK-GASJEMHNSA-N	direct	637265842	2379.0	44.2006594505	1.0	75.9827996565	0.604534784325	2.01	0.774949084598
9809265	637265842	1157.0	37.9913998282	1.20906956865	DLRVVLDZNNYCBX-CMQCSPFPSA-N	1.0	WQZGKKKJIJFFOK-GASJEMHNSA-N	direct	637265842	5848.0	44.2006594505	1.0	75.9827996565	0.604534784325	2.01	0.774949084598
9809266	637265842	1157.0	37.9913998282	1.20906956865	DLRVVLDZNNYCBX-CMQCSPFPSA-N	1.0	WQZGKKKJIJFFOK-GASJEMHNSA-N	direct	637265842	6557.0	44.2006594505	1.0	75.9827996565	0.604534784325	2.01	0.774949084598
9809267	637265842	1157.0	37.9913998282	1.20906956865	DLRVVLDZNNYCBX-CMQCSPFPSA-N	1.0	WQZGKKKJIJFFOK-GASJEMHNSA-N	direct	637265842	7537.0	44.1106982975	1.0	75.9827996565	0.604534784325	2.01	0.774949084598
9809268	637265842	1157.0	37.9913998282	1.20906956865	DLRVVLDZNNYCBX-CMQCSPFPSA-N	1.0	WQZGKKKJIJFFOK-GASJEMHNSA-N	direct	637265842	10453.0	44.1106982975	1.0	75.9827996565	0.604534784325	2.01	0.774949084598
9809269	637265842	1157.0	37.9913998282	1.20906956865	DLRVVLDZNNYCBX-CMQCSPFPSA-N	1.0	WQZGKKKJIJFFOK-GASJEMHNSA-N	direct	637265842	2331.0	43.571865206	1.0	75.9827996565	0.604534784325	2.01	0.774949084598
9809270	637265842	1157.0	37.9913998282	1.20906956865	DLRVVLDZNNYCBX-CMQCSPFPSA-N	1.0	WQZGKKKJIJFFOK-GASJEMHNSA-N	direct	637265842	4385.0	43.571865206	1.0	75.9827996565	0.604534784325	2.01	0.774949084598
9809271	637265842	1157.0	37.9913998282	1.20906956865	DLRVVLDZNNYCBX-CMQCSPFPSA-N	1.0	WQZGKKKJIJFFOK-GASJEMHNSA-N	direct	637265842	12108.0	43.571865206	1.0	75.9827996565	0.604534784325	2.01	0.774949084598
9809272	637265842	1157.0	37.9913998282	1.20906956865	DLRVVLDZNNYCBX-CMQCSPFPSA-N	1.0	WQZGKKKJIJFFOK-GASJEMHNSA-N	direct	637265842	13884.0	43.571865206	1.0	75.9827996565	0.604534784325	2.01	0.774949084598
9809346	637265842	2964.0	37.9913998282	1.20906956865	DLRVVLDZNNYCBX-CMQCSPFPSA-N	1.0	WQZGKKKJIJFFOK-GASJEMHNSA-N	direct	637265842	189.0	49.321481621	1.0	75.9827996565	0.604534784325	2.01	0.774949084598
9809347	637265842	2964.0	37.9913998282	1.20906956865	DLRVVLDZNNYCBX-CMQCSPFPSA-N	1.0	WQZGKKKJIJFFOK-GASJEMHNSA-N	direct	637265842	1846.0	49.321481621	1.0	75.9827996565	0.604534784325	2.01	0.774949084598
9809348	637265842	2964.0	37.9913998282	1.20906956865	DLRVVLDZNNYCBX-CMQCSPFPSA-N	1.0	WQZGKKKJIJFFOK-GASJEMHNSA-N	direct	637265842	2046.0	49.321481621	1.0	75.9827996565	0.604534784325	2.01	0.774949084598
9809349	637265842	2964.0	37.9913998282	1.20906956865	DLRVVLDZNNYCBX-CMQCSPFPSA-N	1.0	WQZGKKKJIJFFOK-GASJEMHNSA-N	direct	637265842	4116.0	48.4190750243	1.0	75.9827996565	0.604534784325	2.01	0.774949084598
9809353	637265842	2964.0	37.9913998282	1.20906956865	DLRVVLDZNNYCBX-CMQCSPFPSA-N	1.0	WQZGKKKJIJFFOK-GASJEMHNSA-N	direct	637265842	1785.0	44.8507808873	1.0	75.9827996565	0.604534784325	2.01	0.774949084598
9809355	637265842	2964.0	37.9913998282	1.20906956865	DLRVVLDZNNYCBX-CMQCSPFPSA-N	1.0	WQZGKKKJIJFFOK-GASJEMHNSA-N	direct	637265842	1548.0	44.2006594505	1.0	75.9827996565	0.604534784325	2.01	0.774949084598
9809356	637265842	2964.0	37.9913998282	1.20906956865	DLRVVLDZNNYCBX-CMQCSPFPSA-N	1.0	WQZGKKKJIJFFOK-GASJEMHNSA-N	direct	637265842	2379.0	44.2006594505	1.0	75.9827996565	0.604534784325	2.01	0.774949084598
9809357	637265842	2964.0	37.9913998282	1.20906956865	DLRVVLDZNNYCBX-CMQCSPFPSA-N	1.0	WQZGKKKJIJFFOK-GASJEMHNSA-N	direct	637265842	5848.0	44.2006594505	1.0	75.9827996565	0.604534784325	2.01	0.774949084598
9809358	637265842	2964.0	37.9913998282	1.20906956865	DLRVVLDZNNYCBX-CMQCSPFPSA-N	1.0	WQZGKKKJIJFFOK-GASJEMHNSA-N	direct	637265842	6557.0	44.2006594505	1.0	75.9827996565	0.604534784325	2.01	0.774949084598
9809359	637265842	2964.0	37.9913998282	1.20906956865	DLRVVLDZNNYCBX-CMQCSPFPSA-N	1.0	WQZGKKKJIJFFOK-GASJEMHNSA-N	direct	637265842	7537.0	44.1106982975	1.0	75.9827996565	0.604534784325	2.01	0.774949084598
9809360	637265842	2964.0	37.9913998282	1.20906956865	DLRVVLDZNNYCBX-CMQCSPFPSA-N	1.0	WQZGKKKJIJFFOK-GASJEMHNSA-N	direct	637265842	10453.0	44.1106982975	1.0	75.9827996565	0.604534784325	2.01	0.774949084598
9809361	637265842	2964.0	37.9913998282	1.20906956865	DLRVVLDZNNYCBX-CMQCSPFPSA-N	1.0	WQZGKKKJIJFFOK-GASJEMHNSA-N	direct	637265842	2331.0	43.571865206	1.0	75.9827996565	0.604534784325	2.01	0.774949084598
9809362	637265842	2964.0	37.9913998282	1.20906956865	DLRVVLDZNNYCBX-CMQCSPFPSA-N	1.0	WQZGKKKJIJFFOK-GASJEMHNSA-N	direct	637265842	4385.0	43.571865206	1.0	75.9827996565	0.604534784325	2.01	0.774949084598
9809363	637265842	2964.0	37.9913998282	1.20906956865	DLRVVLDZNNYCBX-CMQCSPFPSA-N	1.0	WQZGKKKJIJFFOK-GASJEMHNSA-N	direct	637265842	12108.0	43.571865206	1.0	75.9827996565	0.604534784325	2.01	0.774949084598
9809364	637265842	2964.0	37.9913998282	1.20906956865	DLRVVLDZNNYCBX-CMQCSPFPSA-N	1.0	WQZGKKKJIJFFOK-GASJEMHNSA-N	direct	637265842	13884.0	43.571865206	1.0	75.9827996565	0.604534784325	2.01	0.774949084598
45652362	637265341	10975.0	20.2388241868	1.13417754822	DLRVVLDZNNYCBX-CMQCSPFPSA-N	1.0	RFSUNEUAIZKAJO-ARQDHWQXSA-N	direct	637265341	10975.0	22.8477116556	2.0	40.4776483737	0.56708877411	2.01	0.774841909734
51984188	637270288	15980.0	42.3788237182	1.13417754822	DLRVVLDZNNYCBX-CMQCSPFPSA-N	1.0	WQZGKKKJIJFFOK-GASJEMHNSA-N	direct	637270288	1892.0	40.440093375	1.0	80.8801867499	0.56708877411	2.01	0.774662123371
24334924	637268311	12848.0	40.4145392705	1.13417754822	DLRVVLDZNNYCBX-CMQCSPFPSA-N	1.0	WQZGKKKJIJFFOK-GASJEMHNSA-N	direct	637268311	1157.0	53.4353339357	1.0	80.829078541	0.56708877411	2.01	0.774539717068
24334925	637268311	12848.0	40.4145392705	1.13417754822	DLRVVLDZNNYCBX-CMQCSPFPSA-N	1.0	WQZGKKKJIJFFOK-GASJEMHNSA-N	direct	637268311	2964.0	53.4353339357	1.0	80.829078541	0.56708877411	2.01	0.774539717068
18913046	637265556	12848.0	37.7904849855	1.20906956865	DLRVVLDZNNYCBX-CMQCSPFPSA-N	1.0	WQZGKKKJIJFFOK-GASJEMHNSA-N	direct	637265556	1157.0	45.9706162223	1.0	75.5809699709	0.604534784325	2.01	0.773922480511
18913047	637265556	12848.0	37.7904849855	1.20906956865	DLRVVLDZNNYCBX-CMQCSPFPSA-N	1.0	WQZGKKKJIJFFOK-GASJEMHNSA-N	direct	637265556	2964.0	45.9706162223	1.0	75.5809699709	0.604534784325	2.01	0.773922480511
18913050	637265556	12848.0	37.7904849855	1.20906956865	DLRVVLDZNNYCBX-CMQCSPFPSA-N	1.0	WQZGKKKJIJFFOK-GASJEMHNSA-N	direct	637265556	4116.0	44.1726307269	1.0	75.5809699709	0.604534784325	2.01	0.773922480511
2540668	637264959	1157.0	41.3448615652	1.13417754822	DLRVVLDZNNYCBX-CMQCSPFPSA-N	1.0	WQZGKKKJIJFFOK-GASJEMHNSA-N	direct	637264959	7210.0	40.2848326422	1.0	80.5696652843	0.56708877411	2.01	0.7739175148
2540758	637264959	2964.0	41.3448615652	1.13417754822	DLRVVLDZNNYCBX-CMQCSPFPSA-N	1.0	WQZGKKKJIJFFOK-GASJEMHNSA-N	direct	637264959	7210.0	40.2848326422	1.0	80.5696652843	0.56708877411	2.01	0.7739175148
2541456	637264959	12848.0	37.1237821594	1.22913363639	DLRVVLDZNNYCBX-CMQCSPFPSA-N	1.0	WQZGKKKJIJFFOK-GASJEMHNSA-N	direct	637264959	4116.0	44.3645162532	1.0	74.2475643188	0.614566818195	2.01	0.773663045227
2541458	637264959	12848.0	37.1237821594	1.22913363639	DLRVVLDZNNYCBX-CMQCSPFPSA-N	1.0	WQZGKKKJIJFFOK-GASJEMHNSA-N	direct	637264959	3619.0	41.3053948011	1.0	74.2475643188	0.614566818195	2.01	0.773663045227
2541459	637264959	12848.0	37.1237821594	1.22913363639	DLRVVLDZNNYCBX-CMQCSPFPSA-N	1.0	WQZGKKKJIJFFOK-GASJEMHNSA-N	direct	637264959	16179.0	41.3053948011	1.0	74.2475643188	0.614566818195	2.01	0.773663045227
2541460	637264959	12848.0	37.1237821594	1.22913363639	DLRVVLDZNNYCBX-CMQCSPFPSA-N	1.0	WQZGKKKJIJFFOK-GASJEMHNSA-N	direct	637264959	1248.0	41.0515870342	1.0	74.2475643188	0.614566818195	2.01	0.773663045227
2541463	637264959	12848.0	37.1237821594	1.22913363639	DLRVVLDZNNYCBX-CMQCSPFPSA-N	1.0	WQZGKKKJIJFFOK-GASJEMHNSA-N	direct	637264959	7210.0	40.2848326422	1.0	74.2475643188	0.614566818195	2.01	0.773663045227
2541466	637264959	12848.0	37.1237821594	1.22913363639	DLRVVLDZNNYCBX-CMQCSPFPSA-N	1.0	WQZGKKKJIJFFOK-GASJEMHNSA-N	direct	637264959	2331.0	39.9507819773	1.0	74.2475643188	0.614566818195	2.01	0.773663045227
2541467	637264959	12848.0	37.1237821594	1.22913363639	DLRVVLDZNNYCBX-CMQCSPFPSA-N	1.0	WQZGKKKJIJFFOK-GASJEMHNSA-N	direct	637264959	4385.0	39.9507819773	1.0	74.2475643188	0.614566818195	2.01	0.773663045227
2541468	637264959	12848.0	37.1237821594	1.22913363639	DLRVVLDZNNYCBX-CMQCSPFPSA-N	1.0	WQZGKKKJIJFFOK-GASJEMHNSA-N	direct	637264959	12108.0	39.9507819773	1.0	74.2475643188	0.614566818195	2.01	0.773663045227
2541469	637264959	12848.0	37.1237821594	1.22913363639	DLRVVLDZNNYCBX-CMQCSPFPSA-N	1.0	WQZGKKKJIJFFOK-GASJEMHNSA-N	direct	637264959	13884.0	39.9507819773	1.0	74.2475643188	0.614566818195	2.01	0.773663045227
2541470	637264959	12848.0	37.1237821594	1.22913363639	DLRVVLDZNNYCBX-CMQCSPFPSA-N	1.0	WQZGKKKJIJFFOK-GASJEMHNSA-N	direct	637264959	12690.0	39.8996294549	1.0	74.2475643188	0.614566818195	2.01	0.773663045227
2541464	637264959	12848.0	37.1237821594	1.22913363639	DLRVVLDZNNYCBX-CMQCSPFPSA-N	1.0	WQZGKKKJIJFFOK-GASJEMHNSA-N	direct	637264959	1157.0	40.0560111249	1.0	74.2475643188	0.614566818195	2.01	0.773663045227
2541465	637264959	12848.0	37.1237821594	1.22913363639	DLRVVLDZNNYCBX-CMQCSPFPSA-N	1.0	WQZGKKKJIJFFOK-GASJEMHNSA-N	direct	637264959	2964.0	40.0560111249	1.0	74.2475643188	0.614566818195	2.01	0.773663045227
2541036	637264959	12848.0	37.1237821594	1.22454279479	DLRVVLDZNNYCBX-CMQCSPFPSA-N	1.0	WQZGKKKJIJFFOK-GASJEMHNSA-N	direct	637264959	4116.0	44.3645162532	1.0	74.2475643188	0.612271397395	2.01	0.772939618991
2541038	637264959	12848.0	37.1237821594	1.22454279479	DLRVVLDZNNYCBX-CMQCSPFPSA-N	1.0	WQZGKKKJIJFFOK-GASJEMHNSA-N	direct	637264959	3619.0	41.3053948011	1.0	74.2475643188	0.612271397395	2.01	0.772939618991
2541039	637264959	12848.0	37.1237821594	1.22454279479	DLRVVLDZNNYCBX-CMQCSPFPSA-N	1.0	WQZGKKKJIJFFOK-GASJEMHNSA-N	direct	637264959	16179.0	41.3053948011	1.0	74.2475643188	0.612271397395	2.01	0.772939618991
2541040	637264959	12848.0	37.1237821594	1.22454279479	DLRVVLDZNNYCBX-CMQCSPFPSA-N	1.0	WQZGKKKJIJFFOK-GASJEMHNSA-N	direct	637264959	1248.0	41.0515870342	1.0	74.2475643188	0.612271397395	2.01	0.772939618991
2541043	637264959	12848.0	37.1237821594	1.22454279479	DLRVVLDZNNYCBX-CMQCSPFPSA-N	1.0	WQZGKKKJIJFFOK-GASJEMHNSA-N	direct	637264959	7210.0	40.2848326422	1.0	74.2475643188	0.612271397395	2.01	0.772939618991
2541046	637264959	12848.0	37.1237821594	1.22454279479	DLRVVLDZNNYCBX-CMQCSPFPSA-N	1.0	WQZGKKKJIJFFOK-GASJEMHNSA-N	direct	637264959	2331.0	39.9507819773	1.0	74.2475643188	0.612271397395	2.01	0.772939618991
2541047	637264959	12848.0	37.1237821594	1.22454279479	DLRVVLDZNNYCBX-CMQCSPFPSA-N	1.0	WQZGKKKJIJFFOK-GASJEMHNSA-N	direct	637264959	4385.0	39.9507819773	1.0	74.2475643188	0.612271397395	2.01	0.772939618991
2541048	637264959	12848.0	37.1237821594	1.22454279479	DLRVVLDZNNYCBX-CMQCSPFPSA-N	1.0	WQZGKKKJIJFFOK-GASJEMHNSA-N	direct	637264959	12108.0	39.9507819773	1.0	74.2475643188	0.612271397395	2.01	0.772939618991
2541049	637264959	12848.0	37.1237821594	1.22454279479	DLRVVLDZNNYCBX-CMQCSPFPSA-N	1.0	WQZGKKKJIJFFOK-GASJEMHNSA-N	direct	637264959	13884.0	39.9507819773	1.0	74.2475643188	0.612271397395	2.01	0.772939618991
2541050	637264959	12848.0	37.1237821594	1.22454279479	DLRVVLDZNNYCBX-CMQCSPFPSA-N	1.0	WQZGKKKJIJFFOK-GASJEMHNSA-N	direct	637264959	12690.0	39.8996294549	1.0	74.2475643188	0.612271397395	2.01	0.772939618991
2541044	637264959	12848.0	37.1237821594	1.22454279479	DLRVVLDZNNYCBX-CMQCSPFPSA-N	1.0	WQZGKKKJIJFFOK-GASJEMHNSA-N	direct	637264959	1157.0	40.0560111249	1.0	74.2475643188	0.612271397395	2.01	0.772939618991
2541045	637264959	12848.0	37.1237821594	1.22454279479	DLRVVLDZNNYCBX-CMQCSPFPSA-N	1.0	WQZGKKKJIJFFOK-GASJEMHNSA-N	direct	637264959	2964.0	40.0560111249	1.0	74.2475643188	0.612271397395	2.01	0.772939618991
9809944	637265842	1157.0	37.9913998282	1.19637362491	DLRVVLDZNNYCBX-CMQCSPFPSA-N	1.0	WQZGKKKJIJFFOK-GASJEMHNSA-N	direct	637265842	189.0	49.321481621	1.0	75.9827996565	0.598186812455	2.01	0.772906668808
9809945	637265842	1157.0	37.9913998282	1.19637362491	DLRVVLDZNNYCBX-CMQCSPFPSA-N	1.0	WQZGKKKJIJFFOK-GASJEMHNSA-N	direct	637265842	1846.0	49.321481621	1.0	75.9827996565	0.598186812455	2.01	0.772906668808
9809946	637265842	1157.0	37.9913998282	1.19637362491	DLRVVLDZNNYCBX-CMQCSPFPSA-N	1.0	WQZGKKKJIJFFOK-GASJEMHNSA-N	direct	637265842	2046.0	49.321481621	1.0	75.9827996565	0.598186812455	2.01	0.772906668808
9809947	637265842	1157.0	37.9913998282	1.19637362491	DLRVVLDZNNYCBX-CMQCSPFPSA-N	1.0	WQZGKKKJIJFFOK-GASJEMHNSA-N	direct	637265842	4116.0	48.4190750243	1.0	75.9827996565	0.598186812455	2.01	0.772906668808
9809951	637265842	1157.0	37.9913998282	1.19637362491	DLRVVLDZNNYCBX-CMQCSPFPSA-N	1.0	WQZGKKKJIJFFOK-GASJEMHNSA-N	direct	637265842	1785.0	44.8507808873	1.0	75.9827996565	0.598186812455	2.01	0.772906668808
9809953	637265842	1157.0	37.9913998282	1.19637362491	DLRVVLDZNNYCBX-CMQCSPFPSA-N	1.0	WQZGKKKJIJFFOK-GASJEMHNSA-N	direct	637265842	1548.0	44.2006594505	1.0	75.9827996565	0.598186812455	2.01	0.772906668808
9809954	637265842	1157.0	37.9913998282	1.19637362491	DLRVVLDZNNYCBX-CMQCSPFPSA-N	1.0	WQZGKKKJIJFFOK-GASJEMHNSA-N	direct	637265842	2379.0	44.2006594505	1.0	75.9827996565	0.598186812455	2.01	0.772906668808
9809955	637265842	1157.0	37.9913998282	1.19637362491	DLRVVLDZNNYCBX-CMQCSPFPSA-N	1.0	WQZGKKKJIJFFOK-GASJEMHNSA-N	direct	637265842	5848.0	44.2006594505	1.0	75.9827996565	0.598186812455	2.01	0.772906668808
9809956	637265842	1157.0	37.9913998282	1.19637362491	DLRVVLDZNNYCBX-CMQCSPFPSA-N	1.0	WQZGKKKJIJFFOK-GASJEMHNSA-N	direct	637265842	6557.0	44.2006594505	1.0	75.9827996565	0.598186812455	2.01	0.772906668808
9809957	637265842	1157.0	37.9913998282	1.19637362491	DLRVVLDZNNYCBX-CMQCSPFPSA-N	1.0	WQZGKKKJIJFFOK-GASJEMHNSA-N	direct	637265842	7537.0	44.1106982975	1.0	75.9827996565	0.598186812455	2.01	0.772906668808
9809958	637265842	1157.0	37.9913998282	1.19637362491	DLRVVLDZNNYCBX-CMQCSPFPSA-N	1.0	WQZGKKKJIJFFOK-GASJEMHNSA-N	direct	637265842	10453.0	44.1106982975	1.0	75.9827996565	0.598186812455	2.01	0.772906668808
9809959	637265842	1157.0	37.9913998282	1.19637362491	DLRVVLDZNNYCBX-CMQCSPFPSA-N	1.0	WQZGKKKJIJFFOK-GASJEMHNSA-N	direct	637265842	2331.0	43.571865206	1.0	75.9827996565	0.598186812455	2.01	0.772906668808
9809960	637265842	1157.0	37.9913998282	1.19637362491	DLRVVLDZNNYCBX-CMQCSPFPSA-N	1.0	WQZGKKKJIJFFOK-GASJEMHNSA-N	direct	637265842	4385.0	43.571865206	1.0	75.9827996565	0.598186812455	2.01	0.772906668808
9809961	637265842	1157.0	37.9913998282	1.19637362491	DLRVVLDZNNYCBX-CMQCSPFPSA-N	1.0	WQZGKKKJIJFFOK-GASJEMHNSA-N	direct	637265842	12108.0	43.571865206	1.0	75.9827996565	0.598186812455	2.01	0.772906668808
9809962	637265842	1157.0	37.9913998282	1.19637362491	DLRVVLDZNNYCBX-CMQCSPFPSA-N	1.0	WQZGKKKJIJFFOK-GASJEMHNSA-N	direct	637265842	13884.0	43.571865206	1.0	75.9827996565	0.598186812455	2.01	0.772906668808
9810036	637265842	2964.0	37.9913998282	1.19637362491	DLRVVLDZNNYCBX-CMQCSPFPSA-N	1.0	WQZGKKKJIJFFOK-GASJEMHNSA-N	direct	637265842	189.0	49.321481621	1.0	75.9827996565	0.598186812455	2.01	0.772906668808
9810037	637265842	2964.0	37.9913998282	1.19637362491	DLRVVLDZNNYCBX-CMQCSPFPSA-N	1.0	WQZGKKKJIJFFOK-GASJEMHNSA-N	direct	637265842	1846.0	49.321481621	1.0	75.9827996565	0.598186812455	2.01	0.772906668808
9810038	637265842	2964.0	37.9913998282	1.19637362491	DLRVVLDZNNYCBX-CMQCSPFPSA-N	1.0	WQZGKKKJIJFFOK-GASJEMHNSA-N	direct	637265842	2046.0	49.321481621	1.0	75.9827996565	0.598186812455	2.01	0.772906668808
9810039	637265842	2964.0	37.9913998282	1.19637362491	DLRVVLDZNNYCBX-CMQCSPFPSA-N	1.0	WQZGKKKJIJFFOK-GASJEMHNSA-N	direct	637265842	4116.0	48.4190750243	1.0	75.9827996565	0.598186812455	2.01	0.772906668808
9810043	637265842	2964.0	37.9913998282	1.19637362491	DLRVVLDZNNYCBX-CMQCSPFPSA-N	1.0	WQZGKKKJIJFFOK-GASJEMHNSA-N	direct	637265842	1785.0	44.8507808873	1.0	75.9827996565	0.598186812455	2.01	0.772906668808
9810045	637265842	2964.0	37.9913998282	1.19637362491	DLRVVLDZNNYCBX-CMQCSPFPSA-N	1.0	WQZGKKKJIJFFOK-GASJEMHNSA-N	direct	637265842	1548.0	44.2006594505	1.0	75.9827996565	0.598186812455	2.01	0.772906668808
9810046	637265842	2964.0	37.9913998282	1.19637362491	DLRVVLDZNNYCBX-CMQCSPFPSA-N	1.0	WQZGKKKJIJFFOK-GASJEMHNSA-N	direct	637265842	2379.0	44.2006594505	1.0	75.9827996565	0.598186812455	2.01	0.772906668808
9810047	637265842	2964.0	37.9913998282	1.19637362491	DLRVVLDZNNYCBX-CMQCSPFPSA-N	1.0	WQZGKKKJIJFFOK-GASJEMHNSA-N	direct	637265842	5848.0	44.2006594505	1.0	75.9827996565	0.598186812455	2.01	0.772906668808
9810048	637265842	2964.0	37.9913998282	1.19637362491	DLRVVLDZNNYCBX-CMQCSPFPSA-N	1.0	WQZGKKKJIJFFOK-GASJEMHNSA-N	direct	637265842	6557.0	44.2006594505	1.0	75.9827996565	0.598186812455	2.01	0.772906668808
9810049	637265842	2964.0	37.9913998282	1.19637362491	DLRVVLDZNNYCBX-CMQCSPFPSA-N	1.0	WQZGKKKJIJFFOK-GASJEMHNSA-N	direct	637265842	7537.0	44.1106982975	1.0	75.9827996565	0.598186812455	2.01	0.772906668808
9810050	637265842	2964.0	37.9913998282	1.19637362491	DLRVVLDZNNYCBX-CMQCSPFPSA-N	1.0	WQZGKKKJIJFFOK-GASJEMHNSA-N	direct	637265842	10453.0	44.1106982975	1.0	75.9827996565	0.598186812455	2.01	0.772906668808
9810051	637265842	2964.0	37.9913998282	1.19637362491	DLRVVLDZNNYCBX-CMQCSPFPSA-N	1.0	WQZGKKKJIJFFOK-GASJEMHNSA-N	direct	637265842	2331.0	43.571865206	1.0	75.9827996565	0.598186812455	2.01	0.772906668808
9810052	637265842	2964.0	37.9913998282	1.19637362491	DLRVVLDZNNYCBX-CMQCSPFPSA-N	1.0	WQZGKKKJIJFFOK-GASJEMHNSA-N	direct	637265842	4385.0	43.571865206	1.0	75.9827996565	0.598186812455	2.01	0.772906668808
9810053	637265842	2964.0	37.9913998282	1.19637362491	DLRVVLDZNNYCBX-CMQCSPFPSA-N	1.0	WQZGKKKJIJFFOK-GASJEMHNSA-N	direct	637265842	12108.0	43.571865206	1.0	75.9827996565	0.598186812455	2.01	0.772906668808
9810054	637265842	2964.0	37.9913998282	1.19637362491	DLRVVLDZNNYCBX-CMQCSPFPSA-N	1.0	WQZGKKKJIJFFOK-GASJEMHNSA-N	direct	637265842	13884.0	43.571865206	1.0	75.9827996565	0.598186812455	2.01	0.772906668808
2540670	637264959	1157.0	41.3448615652	1.13417754822	DLRVVLDZNNYCBX-CMQCSPFPSA-N	1.0	WQZGKKKJIJFFOK-GASJEMHNSA-N	direct	637264959	2964.0	40.0560111249	1.0	80.1120222499	0.56708877411	2.01	0.772816185661
2540759	637264959	2964.0	41.3448615652	1.13417754822	DLRVVLDZNNYCBX-CMQCSPFPSA-N	1.0	WQZGKKKJIJFFOK-GASJEMHNSA-N	direct	637264959	1157.0	40.0560111249	1.0	80.1120222499	0.56708877411	2.01	0.772816185661
2540671	637264959	1157.0	41.3448615652	1.13417754822	DLRVVLDZNNYCBX-CMQCSPFPSA-N	1.0	WQZGKKKJIJFFOK-GASJEMHNSA-N	direct	637264959	2331.0	39.9507819773	1.0	79.9015639547	0.56708877411	2.01	0.772308128169
2540672	637264959	1157.0	41.3448615652	1.13417754822	DLRVVLDZNNYCBX-CMQCSPFPSA-N	1.0	WQZGKKKJIJFFOK-GASJEMHNSA-N	direct	637264959	4385.0	39.9507819773	1.0	79.9015639547	0.56708877411	2.01	0.772308128169
2540673	637264959	1157.0	41.3448615652	1.13417754822	DLRVVLDZNNYCBX-CMQCSPFPSA-N	1.0	WQZGKKKJIJFFOK-GASJEMHNSA-N	direct	637264959	12108.0	39.9507819773	1.0	79.9015639547	0.56708877411	2.01	0.772308128169
2540674	637264959	1157.0	41.3448615652	1.13417754822	DLRVVLDZNNYCBX-CMQCSPFPSA-N	1.0	WQZGKKKJIJFFOK-GASJEMHNSA-N	direct	637264959	13884.0	39.9507819773	1.0	79.9015639547	0.56708877411	2.01	0.772308128169
2540761	637264959	2964.0	41.3448615652	1.13417754822	DLRVVLDZNNYCBX-CMQCSPFPSA-N	1.0	WQZGKKKJIJFFOK-GASJEMHNSA-N	direct	637264959	2331.0	39.9507819773	1.0	79.9015639547	0.56708877411	2.01	0.772308128169
2540762	637264959	2964.0	41.3448615652	1.13417754822	DLRVVLDZNNYCBX-CMQCSPFPSA-N	1.0	WQZGKKKJIJFFOK-GASJEMHNSA-N	direct	637264959	4385.0	39.9507819773	1.0	79.9015639547	0.56708877411	2.01	0.772308128169
2540763	637264959	2964.0	41.3448615652	1.13417754822	DLRVVLDZNNYCBX-CMQCSPFPSA-N	1.0	WQZGKKKJIJFFOK-GASJEMHNSA-N	direct	637264959	12108.0	39.9507819773	1.0	79.9015639547	0.56708877411	2.01	0.772308128169
2540764	637264959	2964.0	41.3448615652	1.13417754822	DLRVVLDZNNYCBX-CMQCSPFPSA-N	1.0	WQZGKKKJIJFFOK-GASJEMHNSA-N	direct	637264959	13884.0	39.9507819773	1.0	79.9015639547	0.56708877411	2.01	0.772308128169
2540675	637264959	1157.0	41.3448615652	1.13417754822	DLRVVLDZNNYCBX-CMQCSPFPSA-N	1.0	WQZGKKKJIJFFOK-GASJEMHNSA-N	direct	637264959	12690.0	39.8996294549	1.0	79.7992589098	0.56708877411	2.01	0.772060795767
2540765	637264959	2964.0	41.3448615652	1.13417754822	DLRVVLDZNNYCBX-CMQCSPFPSA-N	1.0	WQZGKKKJIJFFOK-GASJEMHNSA-N	direct	637264959	12690.0	39.8996294549	1.0	79.7992589098	0.56708877411	2.01	0.772060795767
18913706	637265556	12848.0	37.7904849855	1.19637362491	DLRVVLDZNNYCBX-CMQCSPFPSA-N	1.0	WQZGKKKJIJFFOK-GASJEMHNSA-N	direct	637265556	1157.0	45.9706162223	1.0	75.5809699709	0.598186812455	2.01	0.771882770386
18913707	637265556	12848.0	37.7904849855	1.19637362491	DLRVVLDZNNYCBX-CMQCSPFPSA-N	1.0	WQZGKKKJIJFFOK-GASJEMHNSA-N	direct	637265556	2964.0	45.9706162223	1.0	75.5809699709	0.598186812455	2.01	0.771882770386
18913710	637265556	12848.0	37.7904849855	1.19637362491	DLRVVLDZNNYCBX-CMQCSPFPSA-N	1.0	WQZGKKKJIJFFOK-GASJEMHNSA-N	direct	637265556	4116.0	44.1726307269	1.0	75.5809699709	0.598186812455	2.01	0.771882770386
2541246	637264959	12848.0	37.1237821594	1.20906956865	DLRVVLDZNNYCBX-CMQCSPFPSA-N	1.0	WQZGKKKJIJFFOK-GASJEMHNSA-N	direct	637264959	4116.0	44.3645162532	1.0	74.2475643188	0.604534784325	2.01	0.770486262023
2541248	637264959	12848.0	37.1237821594	1.20906956865	DLRVVLDZNNYCBX-CMQCSPFPSA-N	1.0	WQZGKKKJIJFFOK-GASJEMHNSA-N	direct	637264959	3619.0	41.3053948011	1.0	74.2475643188	0.604534784325	2.01	0.770486262023
2541249	637264959	12848.0	37.1237821594	1.20906956865	DLRVVLDZNNYCBX-CMQCSPFPSA-N	1.0	WQZGKKKJIJFFOK-GASJEMHNSA-N	direct	637264959	16179.0	41.3053948011	1.0	74.2475643188	0.604534784325	2.01	0.770486262023
2541250	637264959	12848.0	37.1237821594	1.20906956865	DLRVVLDZNNYCBX-CMQCSPFPSA-N	1.0	WQZGKKKJIJFFOK-GASJEMHNSA-N	direct	637264959	1248.0	41.0515870342	1.0	74.2475643188	0.604534784325	2.01	0.770486262023
2541253	637264959	12848.0	37.1237821594	1.20906956865	DLRVVLDZNNYCBX-CMQCSPFPSA-N	1.0	WQZGKKKJIJFFOK-GASJEMHNSA-N	direct	637264959	7210.0	40.2848326422	1.0	74.2475643188	0.604534784325	2.01	0.770486262023
2541256	637264959	12848.0	37.1237821594	1.20906956865	DLRVVLDZNNYCBX-CMQCSPFPSA-N	1.0	WQZGKKKJIJFFOK-GASJEMHNSA-N	direct	637264959	2331.0	39.9507819773	1.0	74.2475643188	0.604534784325	2.01	0.770486262023
2541257	637264959	12848.0	37.1237821594	1.20906956865	DLRVVLDZNNYCBX-CMQCSPFPSA-N	1.0	WQZGKKKJIJFFOK-GASJEMHNSA-N	direct	637264959	4385.0	39.9507819773	1.0	74.2475643188	0.604534784325	2.01	0.770486262023
2541258	637264959	12848.0	37.1237821594	1.20906956865	DLRVVLDZNNYCBX-CMQCSPFPSA-N	1.0	WQZGKKKJIJFFOK-GASJEMHNSA-N	direct	637264959	12108.0	39.9507819773	1.0	74.2475643188	0.604534784325	2.01	0.770486262023
2541259	637264959	12848.0	37.1237821594	1.20906956865	DLRVVLDZNNYCBX-CMQCSPFPSA-N	1.0	WQZGKKKJIJFFOK-GASJEMHNSA-N	direct	637264959	13884.0	39.9507819773	1.0	74.2475643188	0.604534784325	2.01	0.770486262023
2541260	637264959	12848.0	37.1237821594	1.20906956865	DLRVVLDZNNYCBX-CMQCSPFPSA-N	1.0	WQZGKKKJIJFFOK-GASJEMHNSA-N	direct	637264959	12690.0	39.8996294549	1.0	74.2475643188	0.604534784325	2.01	0.770486262023
2541254	637264959	12848.0	37.1237821594	1.20906956865	DLRVVLDZNNYCBX-CMQCSPFPSA-N	1.0	WQZGKKKJIJFFOK-GASJEMHNSA-N	direct	637264959	1157.0	40.0560111249	1.0	74.2475643188	0.604534784325	2.01	0.770486262023
2541255	637264959	12848.0	37.1237821594	1.20906956865	DLRVVLDZNNYCBX-CMQCSPFPSA-N	1.0	WQZGKKKJIJFFOK-GASJEMHNSA-N	direct	637264959	2964.0	40.0560111249	1.0	74.2475643188	0.604534784325	2.01	0.770486262023
27483914	637267730	5669.0	39.232102384	1.13417754822	DLRVVLDZNNYCBX-CMQCSPFPSA-N	1.0	LKDRXBCSQODPBY-AMVSKUEXSA-N	direct	637267730	4489.0	50.3585258895	1.0	78.464204768	0.56708877411	2.01	0.768811161915
27483915	637267730	5669.0	39.232102384	1.13417754822	DLRVVLDZNNYCBX-CMQCSPFPSA-N	1.0	LKDRXBCSQODPBY-AMVSKUEXSA-N	direct	637267730	44.0	42.8356471442	1.0	78.464204768	0.56708877411	2.01	0.768811161915
27483916	637267730	5669.0	39.232102384	1.13417754822	DLRVVLDZNNYCBX-CMQCSPFPSA-N	1.0	LKDRXBCSQODPBY-AMVSKUEXSA-N	direct	637267730	1847.0	42.8356471442	1.0	78.464204768	0.56708877411	2.01	0.768811161915
27483917	637267730	5669.0	39.232102384	1.13417754822	DLRVVLDZNNYCBX-CMQCSPFPSA-N	1.0	LKDRXBCSQODPBY-AMVSKUEXSA-N	direct	637267730	4116.0	42.8356471442	1.0	78.464204768	0.56708877411	2.01	0.768811161915
27483918	637267730	5669.0	39.232102384	1.13417754822	DLRVVLDZNNYCBX-CMQCSPFPSA-N	1.0	LKDRXBCSQODPBY-AMVSKUEXSA-N	direct	637267730	5039.0	42.8356471442	1.0	78.464204768	0.56708877411	2.01	0.768811161915
2541666	637264959	12848.0	37.1237821594	1.19637362491	DLRVVLDZNNYCBX-CMQCSPFPSA-N	1.0	WQZGKKKJIJFFOK-GASJEMHNSA-N	direct	637264959	4116.0	44.3645162532	1.0	74.2475643188	0.598186812455	2.01	0.768455608218
2541668	637264959	12848.0	37.1237821594	1.19637362491	DLRVVLDZNNYCBX-CMQCSPFPSA-N	1.0	WQZGKKKJIJFFOK-GASJEMHNSA-N	direct	637264959	3619.0	41.3053948011	1.0	74.2475643188	0.598186812455	2.01	0.768455608218
2541669	637264959	12848.0	37.1237821594	1.19637362491	DLRVVLDZNNYCBX-CMQCSPFPSA-N	1.0	WQZGKKKJIJFFOK-GASJEMHNSA-N	direct	637264959	16179.0	41.3053948011	1.0	74.2475643188	0.598186812455	2.01	0.768455608218
2541670	637264959	12848.0	37.1237821594	1.19637362491	DLRVVLDZNNYCBX-CMQCSPFPSA-N	1.0	WQZGKKKJIJFFOK-GASJEMHNSA-N	direct	637264959	1248.0	41.0515870342	1.0	74.2475643188	0.598186812455	2.01	0.768455608218
2541673	637264959	12848.0	37.1237821594	1.19637362491	DLRVVLDZNNYCBX-CMQCSPFPSA-N	1.0	WQZGKKKJIJFFOK-GASJEMHNSA-N	direct	637264959	7210.0	40.2848326422	1.0	74.2475643188	0.598186812455	2.01	0.768455608218
2541676	637264959	12848.0	37.1237821594	1.19637362491	DLRVVLDZNNYCBX-CMQCSPFPSA-N	1.0	WQZGKKKJIJFFOK-GASJEMHNSA-N	direct	637264959	2331.0	39.9507819773	1.0	74.2475643188	0.598186812455	2.01	0.768455608218
2541677	637264959	12848.0	37.1237821594	1.19637362491	DLRVVLDZNNYCBX-CMQCSPFPSA-N	1.0	WQZGKKKJIJFFOK-GASJEMHNSA-N	direct	637264959	4385.0	39.9507819773	1.0	74.2475643188	0.598186812455	2.01	0.768455608218
2541678	637264959	12848.0	37.1237821594	1.19637362491	DLRVVLDZNNYCBX-CMQCSPFPSA-N	1.0	WQZGKKKJIJFFOK-GASJEMHNSA-N	direct	637264959	12108.0	39.9507819773	1.0	74.2475643188	0.598186812455	2.01	0.768455608218
2541679	637264959	12848.0	37.1237821594	1.19637362491	DLRVVLDZNNYCBX-CMQCSPFPSA-N	1.0	WQZGKKKJIJFFOK-GASJEMHNSA-N	direct	637264959	13884.0	39.9507819773	1.0	74.2475643188	0.598186812455	2.01	0.768455608218
2541680	637264959	12848.0	37.1237821594	1.19637362491	DLRVVLDZNNYCBX-CMQCSPFPSA-N	1.0	WQZGKKKJIJFFOK-GASJEMHNSA-N	direct	637264959	12690.0	39.8996294549	1.0	74.2475643188	0.598186812455	2.01	0.768455608218
2541674	637264959	12848.0	37.1237821594	1.19637362491	DLRVVLDZNNYCBX-CMQCSPFPSA-N	1.0	WQZGKKKJIJFFOK-GASJEMHNSA-N	direct	637264959	1157.0	40.0560111249	1.0	74.2475643188	0.598186812455	2.01	0.768455608218
2541675	637264959	12848.0	37.1237821594	1.19637362491	DLRVVLDZNNYCBX-CMQCSPFPSA-N	1.0	WQZGKKKJIJFFOK-GASJEMHNSA-N	direct	637264959	2964.0	40.0560111249	1.0	74.2475643188	0.598186812455	2.01	0.768455608218
45726503	637268216	14743.0	19.5185573715	1.13417754822	DLRVVLDZNNYCBX-CMQCSPFPSA-N	1.0	WQZGKKKJIJFFOK-GASJEMHNSA-N	direct	637268216	14743.0	22.7825160558	2.0	39.037114743	0.56708877411	2.01	0.767854108401
51984277	637270288	1892.0	42.3788237182	1.22913363639	DLRVVLDZNNYCBX-CMQCSPFPSA-N	1.0	WQZGKKKJIJFFOK-GASJEMHNSA-N	direct	637270288	5951.0	35.9788107009	1.0	71.9576214019	0.614566818195	2.01	0.767627455827
51984285	637270288	15980.0	42.3788237182	1.22913363639	DLRVVLDZNNYCBX-CMQCSPFPSA-N	1.0	WQZGKKKJIJFFOK-GASJEMHNSA-N	direct	637270288	5951.0	35.9788107009	1.0	71.9576214019	0.614566818195	2.01	0.767627455827
51984213	637270288	1892.0	42.3788237182	1.22454279479	DLRVVLDZNNYCBX-CMQCSPFPSA-N	1.0	WQZGKKKJIJFFOK-GASJEMHNSA-N	direct	637270288	5951.0	35.9788107009	1.0	71.9576214019	0.612271397395	2.01	0.766909673268
51984221	637270288	15980.0	42.3788237182	1.22454279479	DLRVVLDZNNYCBX-CMQCSPFPSA-N	1.0	WQZGKKKJIJFFOK-GASJEMHNSA-N	direct	637270288	5951.0	35.9788107009	1.0	71.9576214019	0.612271397395	2.01	0.766909673268
2735694	637266893	2964.0	35.7544873322	1.22913363639	DLRVVLDZNNYCBX-CMQCSPFPSA-N	1.0	WQZGKKKJIJFFOK-GASJEMHNSA-N	direct	637266893	4116.0	37.6695862267	1.0	71.5089746644	0.614566818195	2.01	0.766428132854
2735695	637266893	2964.0	35.7544873322	1.22913363639	DLRVVLDZNNYCBX-CMQCSPFPSA-N	1.0	WQZGKKKJIJFFOK-GASJEMHNSA-N	direct	637266893	7210.0	36.4412914295	1.0	71.5089746644	0.614566818195	2.01	0.766428132854
9809767	637265842	12848.0	35.6439741428	1.22913363639	DLRVVLDZNNYCBX-CMQCSPFPSA-N	1.0	WQZGKKKJIJFFOK-GASJEMHNSA-N	direct	637265842	1785.0	44.8507808873	1.0	71.2879482856	0.614566818195	2.01	0.765835208889
9809768	637265842	12848.0	35.6439741428	1.22913363639	DLRVVLDZNNYCBX-CMQCSPFPSA-N	1.0	WQZGKKKJIJFFOK-GASJEMHNSA-N	direct	637265842	4116.0	44.2433638918	1.0	71.2879482856	0.614566818195	2.01	0.765835208889
9809769	637265842	12848.0	35.6439741428	1.22913363639	DLRVVLDZNNYCBX-CMQCSPFPSA-N	1.0	WQZGKKKJIJFFOK-GASJEMHNSA-N	direct	637265842	1548.0	44.2006594505	1.0	71.2879482856	0.614566818195	2.01	0.765835208889
9809770	637265842	12848.0	35.6439741428	1.22913363639	DLRVVLDZNNYCBX-CMQCSPFPSA-N	1.0	WQZGKKKJIJFFOK-GASJEMHNSA-N	direct	637265842	2379.0	44.2006594505	1.0	71.2879482856	0.614566818195	2.01	0.765835208889
9809771	637265842	12848.0	35.6439741428	1.22913363639	DLRVVLDZNNYCBX-CMQCSPFPSA-N	1.0	WQZGKKKJIJFFOK-GASJEMHNSA-N	direct	637265842	5848.0	44.2006594505	1.0	71.2879482856	0.614566818195	2.01	0.765835208889
9809772	637265842	12848.0	35.6439741428	1.22913363639	DLRVVLDZNNYCBX-CMQCSPFPSA-N	1.0	WQZGKKKJIJFFOK-GASJEMHNSA-N	direct	637265842	6557.0	44.2006594505	1.0	71.2879482856	0.614566818195	2.01	0.765835208889
9809773	637265842	12848.0	35.6439741428	1.22913363639	DLRVVLDZNNYCBX-CMQCSPFPSA-N	1.0	WQZGKKKJIJFFOK-GASJEMHNSA-N	direct	637265842	7537.0	44.1106982975	1.0	71.2879482856	0.614566818195	2.01	0.765835208889
9809774	637265842	12848.0	35.6439741428	1.22913363639	DLRVVLDZNNYCBX-CMQCSPFPSA-N	1.0	WQZGKKKJIJFFOK-GASJEMHNSA-N	direct	637265842	10453.0	44.1106982975	1.0	71.2879482856	0.614566818195	2.01	0.765835208889
9809775	637265842	12848.0	35.6439741428	1.22913363639	DLRVVLDZNNYCBX-CMQCSPFPSA-N	1.0	WQZGKKKJIJFFOK-GASJEMHNSA-N	direct	637265842	2331.0	43.571865206	1.0	71.2879482856	0.614566818195	2.01	0.765835208889
9809776	637265842	12848.0	35.6439741428	1.22913363639	DLRVVLDZNNYCBX-CMQCSPFPSA-N	1.0	WQZGKKKJIJFFOK-GASJEMHNSA-N	direct	637265842	4385.0	43.571865206	1.0	71.2879482856	0.614566818195	2.01	0.765835208889
9809777	637265842	12848.0	35.6439741428	1.22913363639	DLRVVLDZNNYCBX-CMQCSPFPSA-N	1.0	WQZGKKKJIJFFOK-GASJEMHNSA-N	direct	637265842	12108.0	43.571865206	1.0	71.2879482856	0.614566818195	2.01	0.765835208889
9809778	637265842	12848.0	35.6439741428	1.22913363639	DLRVVLDZNNYCBX-CMQCSPFPSA-N	1.0	WQZGKKKJIJFFOK-GASJEMHNSA-N	direct	637265842	13884.0	43.571865206	1.0	71.2879482856	0.614566818195	2.01	0.765835208889
9809779	637265842	12848.0	35.6439741428	1.22913363639	DLRVVLDZNNYCBX-CMQCSPFPSA-N	1.0	WQZGKKKJIJFFOK-GASJEMHNSA-N	direct	637265842	189.0	43.0324520238	1.0	71.2879482856	0.614566818195	2.01	0.765835208889
9809780	637265842	12848.0	35.6439741428	1.22913363639	DLRVVLDZNNYCBX-CMQCSPFPSA-N	1.0	WQZGKKKJIJFFOK-GASJEMHNSA-N	direct	637265842	1846.0	43.0324520238	1.0	71.2879482856	0.614566818195	2.01	0.765835208889
9809781	637265842	12848.0	35.6439741428	1.22913363639	DLRVVLDZNNYCBX-CMQCSPFPSA-N	1.0	WQZGKKKJIJFFOK-GASJEMHNSA-N	direct	637265842	2046.0	43.0324520238	1.0	71.2879482856	0.614566818195	2.01	0.765835208889
53163358	637266580	14743.0	39.1272611725	1.13417754822	DLRVVLDZNNYCBX-CMQCSPFPSA-N	1.0	WQZGKKKJIJFFOK-GASJEMHNSA-N	direct	637266580	1229.0	38.6234230429	1.0	77.2468460859	0.56708877411	2.01	0.765811660449
53163360	637266580	14743.0	39.1272611725	1.13417754822	DLRVVLDZNNYCBX-CMQCSPFPSA-N	1.0	WQZGKKKJIJFFOK-GASJEMHNSA-N	direct	637266580	15110.0	38.6234230429	1.0	77.2468460859	0.56708877411	2.01	0.765811660449
53163361	637266580	14743.0	39.1272611725	1.13417754822	DLRVVLDZNNYCBX-CMQCSPFPSA-N	1.0	WQZGKKKJIJFFOK-GASJEMHNSA-N	direct	637266580	15763.0	38.6234230429	1.0	77.2468460859	0.56708877411	2.01	0.765811660449
2735638	637266893	2964.0	35.7544873322	1.22454279479	DLRVVLDZNNYCBX-CMQCSPFPSA-N	1.0	WQZGKKKJIJFFOK-GASJEMHNSA-N	direct	637266893	4116.0	37.6695862267	1.0	71.5089746644	0.612271397395	2.01	0.765711471741
2735639	637266893	2964.0	35.7544873322	1.22454279479	DLRVVLDZNNYCBX-CMQCSPFPSA-N	1.0	WQZGKKKJIJFFOK-GASJEMHNSA-N	direct	637266893	7210.0	36.4412914295	1.0	71.5089746644	0.612271397395	2.01	0.765711471741
51984279	637270288	1892.0	42.3788237182	1.22913363639	DLRVVLDZNNYCBX-CMQCSPFPSA-N	1.0	WQZGKKKJIJFFOK-GASJEMHNSA-N	direct	637270288	15980.0	35.5543957967	1.0	71.1087915935	0.614566818195	2.01	0.765353591724
9809077	637265842	12848.0	35.6439741428	1.22454279479	DLRVVLDZNNYCBX-CMQCSPFPSA-N	1.0	WQZGKKKJIJFFOK-GASJEMHNSA-N	direct	637265842	1785.0	44.8507808873	1.0	71.2879482856	0.612271397395	2.01	0.765119102199
9809078	637265842	12848.0	35.6439741428	1.22454279479	DLRVVLDZNNYCBX-CMQCSPFPSA-N	1.0	WQZGKKKJIJFFOK-GASJEMHNSA-N	direct	637265842	4116.0	44.2433638918	1.0	71.2879482856	0.612271397395	2.01	0.765119102199
9809079	637265842	12848.0	35.6439741428	1.22454279479	DLRVVLDZNNYCBX-CMQCSPFPSA-N	1.0	WQZGKKKJIJFFOK-GASJEMHNSA-N	direct	637265842	1548.0	44.2006594505	1.0	71.2879482856	0.612271397395	2.01	0.765119102199
9809080	637265842	12848.0	35.6439741428	1.22454279479	DLRVVLDZNNYCBX-CMQCSPFPSA-N	1.0	WQZGKKKJIJFFOK-GASJEMHNSA-N	direct	637265842	2379.0	44.2006594505	1.0	71.2879482856	0.612271397395	2.01	0.765119102199
9809081	637265842	12848.0	35.6439741428	1.22454279479	DLRVVLDZNNYCBX-CMQCSPFPSA-N	1.0	WQZGKKKJIJFFOK-GASJEMHNSA-N	direct	637265842	5848.0	44.2006594505	1.0	71.2879482856	0.612271397395	2.01	0.765119102199
9809082	637265842	12848.0	35.6439741428	1.22454279479	DLRVVLDZNNYCBX-CMQCSPFPSA-N	1.0	WQZGKKKJIJFFOK-GASJEMHNSA-N	direct	637265842	6557.0	44.2006594505	1.0	71.2879482856	0.612271397395	2.01	0.765119102199
9809083	637265842	12848.0	35.6439741428	1.22454279479	DLRVVLDZNNYCBX-CMQCSPFPSA-N	1.0	WQZGKKKJIJFFOK-GASJEMHNSA-N	direct	637265842	7537.0	44.1106982975	1.0	71.2879482856	0.612271397395	2.01	0.765119102199
9809084	637265842	12848.0	35.6439741428	1.22454279479	DLRVVLDZNNYCBX-CMQCSPFPSA-N	1.0	WQZGKKKJIJFFOK-GASJEMHNSA-N	direct	637265842	10453.0	44.1106982975	1.0	71.2879482856	0.612271397395	2.01	0.765119102199
9809085	637265842	12848.0	35.6439741428	1.22454279479	DLRVVLDZNNYCBX-CMQCSPFPSA-N	1.0	WQZGKKKJIJFFOK-GASJEMHNSA-N	direct	637265842	2331.0	43.571865206	1.0	71.2879482856	0.612271397395	2.01	0.765119102199
9809086	637265842	12848.0	35.6439741428	1.22454279479	DLRVVLDZNNYCBX-CMQCSPFPSA-N	1.0	WQZGKKKJIJFFOK-GASJEMHNSA-N	direct	637265842	4385.0	43.571865206	1.0	71.2879482856	0.612271397395	2.01	0.765119102199
9809087	637265842	12848.0	35.6439741428	1.22454279479	DLRVVLDZNNYCBX-CMQCSPFPSA-N	1.0	WQZGKKKJIJFFOK-GASJEMHNSA-N	direct	637265842	12108.0	43.571865206	1.0	71.2879482856	0.612271397395	2.01	0.765119102199
9809088	637265842	12848.0	35.6439741428	1.22454279479	DLRVVLDZNNYCBX-CMQCSPFPSA-N	1.0	WQZGKKKJIJFFOK-GASJEMHNSA-N	direct	637265842	13884.0	43.571865206	1.0	71.2879482856	0.612271397395	2.01	0.765119102199
9809089	637265842	12848.0	35.6439741428	1.22454279479	DLRVVLDZNNYCBX-CMQCSPFPSA-N	1.0	WQZGKKKJIJFFOK-GASJEMHNSA-N	direct	637265842	189.0	43.0324520238	1.0	71.2879482856	0.612271397395	2.01	0.765119102199
9809090	637265842	12848.0	35.6439741428	1.22454279479	DLRVVLDZNNYCBX-CMQCSPFPSA-N	1.0	WQZGKKKJIJFFOK-GASJEMHNSA-N	direct	637265842	1846.0	43.0324520238	1.0	71.2879482856	0.612271397395	2.01	0.765119102199
9809091	637265842	12848.0	35.6439741428	1.22454279479	DLRVVLDZNNYCBX-CMQCSPFPSA-N	1.0	WQZGKKKJIJFFOK-GASJEMHNSA-N	direct	637265842	2046.0	43.0324520238	1.0	71.2879482856	0.612271397395	2.01	0.765119102199
51984215	637270288	1892.0	42.3788237182	1.22454279479	DLRVVLDZNNYCBX-CMQCSPFPSA-N	1.0	WQZGKKKJIJFFOK-GASJEMHNSA-N	direct	637270288	15980.0	35.5543957967	1.0	71.1087915935	0.612271397395	2.01	0.764637935378
51984245	637270288	1892.0	42.3788237182	1.20906956865	DLRVVLDZNNYCBX-CMQCSPFPSA-N	1.0	WQZGKKKJIJFFOK-GASJEMHNSA-N	direct	637270288	5951.0	35.9788107009	1.0	71.9576214019	0.604534784325	2.01	0.764475455712
51984253	637270288	15980.0	42.3788237182	1.20906956865	DLRVVLDZNNYCBX-CMQCSPFPSA-N	1.0	WQZGKKKJIJFFOK-GASJEMHNSA-N	direct	637270288	5951.0	35.9788107009	1.0	71.9576214019	0.604534784325	2.01	0.764475455712
2735666	637266893	2964.0	35.7544873322	1.20906956865	DLRVVLDZNNYCBX-CMQCSPFPSA-N	1.0	WQZGKKKJIJFFOK-GASJEMHNSA-N	direct	637266893	4116.0	37.6695862267	1.0	71.5089746644	0.604534784325	2.01	0.763281057349
2735667	637266893	2964.0	35.7544873322	1.20906956865	DLRVVLDZNNYCBX-CMQCSPFPSA-N	1.0	WQZGKKKJIJFFOK-GASJEMHNSA-N	direct	637266893	7210.0	36.4412914295	1.0	71.5089746644	0.604534784325	2.01	0.763281057349
9809422	637265842	12848.0	35.6439741428	1.20906956865	DLRVVLDZNNYCBX-CMQCSPFPSA-N	1.0	WQZGKKKJIJFFOK-GASJEMHNSA-N	direct	637265842	1785.0	44.8507808873	1.0	71.2879482856	0.604534784325	2.01	0.762690568023
9809423	637265842	12848.0	35.6439741428	1.20906956865	DLRVVLDZNNYCBX-CMQCSPFPSA-N	1.0	WQZGKKKJIJFFOK-GASJEMHNSA-N	direct	637265842	4116.0	44.2433638918	1.0	71.2879482856	0.604534784325	2.01	0.762690568023
9809424	637265842	12848.0	35.6439741428	1.20906956865	DLRVVLDZNNYCBX-CMQCSPFPSA-N	1.0	WQZGKKKJIJFFOK-GASJEMHNSA-N	direct	637265842	1548.0	44.2006594505	1.0	71.2879482856	0.604534784325	2.01	0.762690568023
9809425	637265842	12848.0	35.6439741428	1.20906956865	DLRVVLDZNNYCBX-CMQCSPFPSA-N	1.0	WQZGKKKJIJFFOK-GASJEMHNSA-N	direct	637265842	2379.0	44.2006594505	1.0	71.2879482856	0.604534784325	2.01	0.762690568023
9809426	637265842	12848.0	35.6439741428	1.20906956865	DLRVVLDZNNYCBX-CMQCSPFPSA-N	1.0	WQZGKKKJIJFFOK-GASJEMHNSA-N	direct	637265842	5848.0	44.2006594505	1.0	71.2879482856	0.604534784325	2.01	0.762690568023
9809427	637265842	12848.0	35.6439741428	1.20906956865	DLRVVLDZNNYCBX-CMQCSPFPSA-N	1.0	WQZGKKKJIJFFOK-GASJEMHNSA-N	direct	637265842	6557.0	44.2006594505	1.0	71.2879482856	0.604534784325	2.01	0.762690568023
9809428	637265842	12848.0	35.6439741428	1.20906956865	DLRVVLDZNNYCBX-CMQCSPFPSA-N	1.0	WQZGKKKJIJFFOK-GASJEMHNSA-N	direct	637265842	7537.0	44.1106982975	1.0	71.2879482856	0.604534784325	2.01	0.762690568023
9809429	637265842	12848.0	35.6439741428	1.20906956865	DLRVVLDZNNYCBX-CMQCSPFPSA-N	1.0	WQZGKKKJIJFFOK-GASJEMHNSA-N	direct	637265842	10453.0	44.1106982975	1.0	71.2879482856	0.604534784325	2.01	0.762690568023
9809430	637265842	12848.0	35.6439741428	1.20906956865	DLRVVLDZNNYCBX-CMQCSPFPSA-N	1.0	WQZGKKKJIJFFOK-GASJEMHNSA-N	direct	637265842	2331.0	43.571865206	1.0	71.2879482856	0.604534784325	2.01	0.762690568023
9809431	637265842	12848.0	35.6439741428	1.20906956865	DLRVVLDZNNYCBX-CMQCSPFPSA-N	1.0	WQZGKKKJIJFFOK-GASJEMHNSA-N	direct	637265842	4385.0	43.571865206	1.0	71.2879482856	0.604534784325	2.01	0.762690568023
9809432	637265842	12848.0	35.6439741428	1.20906956865	DLRVVLDZNNYCBX-CMQCSPFPSA-N	1.0	WQZGKKKJIJFFOK-GASJEMHNSA-N	direct	637265842	12108.0	43.571865206	1.0	71.2879482856	0.604534784325	2.01	0.762690568023
9809433	637265842	12848.0	35.6439741428	1.20906956865	DLRVVLDZNNYCBX-CMQCSPFPSA-N	1.0	WQZGKKKJIJFFOK-GASJEMHNSA-N	direct	637265842	13884.0	43.571865206	1.0	71.2879482856	0.604534784325	2.01	0.762690568023
9809434	637265842	12848.0	35.6439741428	1.20906956865	DLRVVLDZNNYCBX-CMQCSPFPSA-N	1.0	WQZGKKKJIJFFOK-GASJEMHNSA-N	direct	637265842	189.0	43.0324520238	1.0	71.2879482856	0.604534784325	2.01	0.762690568023
9809435	637265842	12848.0	35.6439741428	1.20906956865	DLRVVLDZNNYCBX-CMQCSPFPSA-N	1.0	WQZGKKKJIJFFOK-GASJEMHNSA-N	direct	637265842	1846.0	43.0324520238	1.0	71.2879482856	0.604534784325	2.01	0.762690568023
9809436	637265842	12848.0	35.6439741428	1.20906956865	DLRVVLDZNNYCBX-CMQCSPFPSA-N	1.0	WQZGKKKJIJFFOK-GASJEMHNSA-N	direct	637265842	2046.0	43.0324520238	1.0	71.2879482856	0.604534784325	2.01	0.762690568023
9808564	637265842	1157.0	37.9913998282	1.13417754822	DLRVVLDZNNYCBX-CMQCSPFPSA-N	1.0	WQZGKKKJIJFFOK-GASJEMHNSA-N	direct	637265842	189.0	49.321481621	1.0	75.9827996565	0.56708877411	2.01	0.762659366674
9808565	637265842	1157.0	37.9913998282	1.13417754822	DLRVVLDZNNYCBX-CMQCSPFPSA-N	1.0	WQZGKKKJIJFFOK-GASJEMHNSA-N	direct	637265842	1846.0	49.321481621	1.0	75.9827996565	0.56708877411	2.01	0.762659366674
9808566	637265842	1157.0	37.9913998282	1.13417754822	DLRVVLDZNNYCBX-CMQCSPFPSA-N	1.0	WQZGKKKJIJFFOK-GASJEMHNSA-N	direct	637265842	2046.0	49.321481621	1.0	75.9827996565	0.56708877411	2.01	0.762659366674
9808567	637265842	1157.0	37.9913998282	1.13417754822	DLRVVLDZNNYCBX-CMQCSPFPSA-N	1.0	WQZGKKKJIJFFOK-GASJEMHNSA-N	direct	637265842	4116.0	48.4190750243	1.0	75.9827996565	0.56708877411	2.01	0.762659366674
9808571	637265842	1157.0	37.9913998282	1.13417754822	DLRVVLDZNNYCBX-CMQCSPFPSA-N	1.0	WQZGKKKJIJFFOK-GASJEMHNSA-N	direct	637265842	1785.0	44.8507808873	1.0	75.9827996565	0.56708877411	2.01	0.762659366674
9808573	637265842	1157.0	37.9913998282	1.13417754822	DLRVVLDZNNYCBX-CMQCSPFPSA-N	1.0	WQZGKKKJIJFFOK-GASJEMHNSA-N	direct	637265842	1548.0	44.2006594505	1.0	75.9827996565	0.56708877411	2.01	0.762659366674
9808574	637265842	1157.0	37.9913998282	1.13417754822	DLRVVLDZNNYCBX-CMQCSPFPSA-N	1.0	WQZGKKKJIJFFOK-GASJEMHNSA-N	direct	637265842	2379.0	44.2006594505	1.0	75.9827996565	0.56708877411	2.01	0.762659366674
9808575	637265842	1157.0	37.9913998282	1.13417754822	DLRVVLDZNNYCBX-CMQCSPFPSA-N	1.0	WQZGKKKJIJFFOK-GASJEMHNSA-N	direct	637265842	5848.0	44.2006594505	1.0	75.9827996565	0.56708877411	2.01	0.762659366674
9808576	637265842	1157.0	37.9913998282	1.13417754822	DLRVVLDZNNYCBX-CMQCSPFPSA-N	1.0	WQZGKKKJIJFFOK-GASJEMHNSA-N	direct	637265842	6557.0	44.2006594505	1.0	75.9827996565	0.56708877411	2.01	0.762659366674
9808577	637265842	1157.0	37.9913998282	1.13417754822	DLRVVLDZNNYCBX-CMQCSPFPSA-N	1.0	WQZGKKKJIJFFOK-GASJEMHNSA-N	direct	637265842	7537.0	44.1106982975	1.0	75.9827996565	0.56708877411	2.01	0.762659366674
9808578	637265842	1157.0	37.9913998282	1.13417754822	DLRVVLDZNNYCBX-CMQCSPFPSA-N	1.0	WQZGKKKJIJFFOK-GASJEMHNSA-N	direct	637265842	10453.0	44.1106982975	1.0	75.9827996565	0.56708877411	2.01	0.762659366674
9808579	637265842	1157.0	37.9913998282	1.13417754822	DLRVVLDZNNYCBX-CMQCSPFPSA-N	1.0	WQZGKKKJIJFFOK-GASJEMHNSA-N	direct	637265842	2331.0	43.571865206	1.0	75.9827996565	0.56708877411	2.01	0.762659366674
9808580	637265842	1157.0	37.9913998282	1.13417754822	DLRVVLDZNNYCBX-CMQCSPFPSA-N	1.0	WQZGKKKJIJFFOK-GASJEMHNSA-N	direct	637265842	4385.0	43.571865206	1.0	75.9827996565	0.56708877411	2.01	0.762659366674
9808581	637265842	1157.0	37.9913998282	1.13417754822	DLRVVLDZNNYCBX-CMQCSPFPSA-N	1.0	WQZGKKKJIJFFOK-GASJEMHNSA-N	direct	637265842	12108.0	43.571865206	1.0	75.9827996565	0.56708877411	2.01	0.762659366674
9808582	637265842	1157.0	37.9913998282	1.13417754822	DLRVVLDZNNYCBX-CMQCSPFPSA-N	1.0	WQZGKKKJIJFFOK-GASJEMHNSA-N	direct	637265842	13884.0	43.571865206	1.0	75.9827996565	0.56708877411	2.01	0.762659366674
9808656	637265842	2964.0	37.9913998282	1.13417754822	DLRVVLDZNNYCBX-CMQCSPFPSA-N	1.0	WQZGKKKJIJFFOK-GASJEMHNSA-N	direct	637265842	189.0	49.321481621	1.0	75.9827996565	0.56708877411	2.01	0.762659366674
9808657	637265842	2964.0	37.9913998282	1.13417754822	DLRVVLDZNNYCBX-CMQCSPFPSA-N	1.0	WQZGKKKJIJFFOK-GASJEMHNSA-N	direct	637265842	1846.0	49.321481621	1.0	75.9827996565	0.56708877411	2.01	0.762659366674
9808658	637265842	2964.0	37.9913998282	1.13417754822	DLRVVLDZNNYCBX-CMQCSPFPSA-N	1.0	WQZGKKKJIJFFOK-GASJEMHNSA-N	direct	637265842	2046.0	49.321481621	1.0	75.9827996565	0.56708877411	2.01	0.762659366674
9808659	637265842	2964.0	37.9913998282	1.13417754822	DLRVVLDZNNYCBX-CMQCSPFPSA-N	1.0	WQZGKKKJIJFFOK-GASJEMHNSA-N	direct	637265842	4116.0	48.4190750243	1.0	75.9827996565	0.56708877411	2.01	0.762659366674
9808663	637265842	2964.0	37.9913998282	1.13417754822	DLRVVLDZNNYCBX-CMQCSPFPSA-N	1.0	WQZGKKKJIJFFOK-GASJEMHNSA-N	direct	637265842	1785.0	44.8507808873	1.0	75.9827996565	0.56708877411	2.01	0.762659366674
9808665	637265842	2964.0	37.9913998282	1.13417754822	DLRVVLDZNNYCBX-CMQCSPFPSA-N	1.0	WQZGKKKJIJFFOK-GASJEMHNSA-N	direct	637265842	1548.0	44.2006594505	1.0	75.9827996565	0.56708877411	2.01	0.762659366674
9808666	637265842	2964.0	37.9913998282	1.13417754822	DLRVVLDZNNYCBX-CMQCSPFPSA-N	1.0	WQZGKKKJIJFFOK-GASJEMHNSA-N	direct	637265842	2379.0	44.2006594505	1.0	75.9827996565	0.56708877411	2.01	0.762659366674
9808667	637265842	2964.0	37.9913998282	1.13417754822	DLRVVLDZNNYCBX-CMQCSPFPSA-N	1.0	WQZGKKKJIJFFOK-GASJEMHNSA-N	direct	637265842	5848.0	44.2006594505	1.0	75.9827996565	0.56708877411	2.01	0.762659366674
9808668	637265842	2964.0	37.9913998282	1.13417754822	DLRVVLDZNNYCBX-CMQCSPFPSA-N	1.0	WQZGKKKJIJFFOK-GASJEMHNSA-N	direct	637265842	6557.0	44.2006594505	1.0	75.9827996565	0.56708877411	2.01	0.762659366674
9808669	637265842	2964.0	37.9913998282	1.13417754822	DLRVVLDZNNYCBX-CMQCSPFPSA-N	1.0	WQZGKKKJIJFFOK-GASJEMHNSA-N	direct	637265842	7537.0	44.1106982975	1.0	75.9827996565	0.56708877411	2.01	0.762659366674
9808670	637265842	2964.0	37.9913998282	1.13417754822	DLRVVLDZNNYCBX-CMQCSPFPSA-N	1.0	WQZGKKKJIJFFOK-GASJEMHNSA-N	direct	637265842	10453.0	44.1106982975	1.0	75.9827996565	0.56708877411	2.01	0.762659366674
9808671	637265842	2964.0	37.9913998282	1.13417754822	DLRVVLDZNNYCBX-CMQCSPFPSA-N	1.0	WQZGKKKJIJFFOK-GASJEMHNSA-N	direct	637265842	2331.0	43.571865206	1.0	75.9827996565	0.56708877411	2.01	0.762659366674
9808672	637265842	2964.0	37.9913998282	1.13417754822	DLRVVLDZNNYCBX-CMQCSPFPSA-N	1.0	WQZGKKKJIJFFOK-GASJEMHNSA-N	direct	637265842	4385.0	43.571865206	1.0	75.9827996565	0.56708877411	2.01	0.762659366674
9808673	637265842	2964.0	37.9913998282	1.13417754822	DLRVVLDZNNYCBX-CMQCSPFPSA-N	1.0	WQZGKKKJIJFFOK-GASJEMHNSA-N	direct	637265842	12108.0	43.571865206	1.0	75.9827996565	0.56708877411	2.01	0.762659366674
9808674	637265842	2964.0	37.9913998282	1.13417754822	DLRVVLDZNNYCBX-CMQCSPFPSA-N	1.0	WQZGKKKJIJFFOK-GASJEMHNSA-N	direct	637265842	13884.0	43.571865206	1.0	75.9827996565	0.56708877411	2.01	0.762659366674
51984309	637270288	1892.0	42.3788237182	1.19637362491	DLRVVLDZNNYCBX-CMQCSPFPSA-N	1.0	WQZGKKKJIJFFOK-GASJEMHNSA-N	direct	637270288	5951.0	35.9788107009	1.0	71.9576214019	0.598186812455	2.01	0.762460643677
51984317	637270288	15980.0	42.3788237182	1.19637362491	DLRVVLDZNNYCBX-CMQCSPFPSA-N	1.0	WQZGKKKJIJFFOK-GASJEMHNSA-N	direct	637270288	5951.0	35.9788107009	1.0	71.9576214019	0.598186812455	2.01	0.762460643677
51984247	637270288	1892.0	42.3788237182	1.20906956865	DLRVVLDZNNYCBX-CMQCSPFPSA-N	1.0	WQZGKKKJIJFFOK-GASJEMHNSA-N	direct	637270288	15980.0	35.5543957967	1.0	71.1087915935	0.604534784325	2.01	0.762210928455
18912386	637265556	12848.0	37.7904849855	1.13417754822	DLRVVLDZNNYCBX-CMQCSPFPSA-N	1.0	WQZGKKKJIJFFOK-GASJEMHNSA-N	direct	637265556	1157.0	45.9706162223	1.0	75.5809699709	0.56708877411	2.01	0.761649043237
18912387	637265556	12848.0	37.7904849855	1.13417754822	DLRVVLDZNNYCBX-CMQCSPFPSA-N	1.0	WQZGKKKJIJFFOK-GASJEMHNSA-N	direct	637265556	2964.0	45.9706162223	1.0	75.5809699709	0.56708877411	2.01	0.761649043237
18912390	637265556	12848.0	37.7904849855	1.13417754822	DLRVVLDZNNYCBX-CMQCSPFPSA-N	1.0	WQZGKKKJIJFFOK-GASJEMHNSA-N	direct	637265556	4116.0	44.1726307269	1.0	75.5809699709	0.56708877411	2.01	0.761649043237
2735722	637266893	2964.0	35.7544873322	1.19637362491	DLRVVLDZNNYCBX-CMQCSPFPSA-N	1.0	WQZGKKKJIJFFOK-GASJEMHNSA-N	direct	637266893	4116.0	37.6695862267	1.0	71.5089746644	0.598186812455	2.01	0.761269393209
2735723	637266893	2964.0	35.7544873322	1.19637362491	DLRVVLDZNNYCBX-CMQCSPFPSA-N	1.0	WQZGKKKJIJFFOK-GASJEMHNSA-N	direct	637266893	7210.0	36.4412914295	1.0	71.5089746644	0.598186812455	2.01	0.761269393209
9810112	637265842	12848.0	35.6439741428	1.19637362491	DLRVVLDZNNYCBX-CMQCSPFPSA-N	1.0	WQZGKKKJIJFFOK-GASJEMHNSA-N	direct	637265842	1785.0	44.8507808873	1.0	71.2879482856	0.598186812455	2.01	0.760680460146
9810113	637265842	12848.0	35.6439741428	1.19637362491	DLRVVLDZNNYCBX-CMQCSPFPSA-N	1.0	WQZGKKKJIJFFOK-GASJEMHNSA-N	direct	637265842	4116.0	44.2433638918	1.0	71.2879482856	0.598186812455	2.01	0.760680460146
9810114	637265842	12848.0	35.6439741428	1.19637362491	DLRVVLDZNNYCBX-CMQCSPFPSA-N	1.0	WQZGKKKJIJFFOK-GASJEMHNSA-N	direct	637265842	1548.0	44.2006594505	1.0	71.2879482856	0.598186812455	2.01	0.760680460146
9810115	637265842	12848.0	35.6439741428	1.19637362491	DLRVVLDZNNYCBX-CMQCSPFPSA-N	1.0	WQZGKKKJIJFFOK-GASJEMHNSA-N	direct	637265842	2379.0	44.2006594505	1.0	71.2879482856	0.598186812455	2.01	0.760680460146
9810116	637265842	12848.0	35.6439741428	1.19637362491	DLRVVLDZNNYCBX-CMQCSPFPSA-N	1.0	WQZGKKKJIJFFOK-GASJEMHNSA-N	direct	637265842	5848.0	44.2006594505	1.0	71.2879482856	0.598186812455	2.01	0.760680460146
9810117	637265842	12848.0	35.6439741428	1.19637362491	DLRVVLDZNNYCBX-CMQCSPFPSA-N	1.0	WQZGKKKJIJFFOK-GASJEMHNSA-N	direct	637265842	6557.0	44.2006594505	1.0	71.2879482856	0.598186812455	2.01	0.760680460146
9810118	637265842	12848.0	35.6439741428	1.19637362491	DLRVVLDZNNYCBX-CMQCSPFPSA-N	1.0	WQZGKKKJIJFFOK-GASJEMHNSA-N	direct	637265842	7537.0	44.1106982975	1.0	71.2879482856	0.598186812455	2.01	0.760680460146
9810119	637265842	12848.0	35.6439741428	1.19637362491	DLRVVLDZNNYCBX-CMQCSPFPSA-N	1.0	WQZGKKKJIJFFOK-GASJEMHNSA-N	direct	637265842	10453.0	44.1106982975	1.0	71.2879482856	0.598186812455	2.01	0.760680460146
9810120	637265842	12848.0	35.6439741428	1.19637362491	DLRVVLDZNNYCBX-CMQCSPFPSA-N	1.0	WQZGKKKJIJFFOK-GASJEMHNSA-N	direct	637265842	2331.0	43.571865206	1.0	71.2879482856	0.598186812455	2.01	0.760680460146
9810121	637265842	12848.0	35.6439741428	1.19637362491	DLRVVLDZNNYCBX-CMQCSPFPSA-N	1.0	WQZGKKKJIJFFOK-GASJEMHNSA-N	direct	637265842	4385.0	43.571865206	1.0	71.2879482856	0.598186812455	2.01	0.760680460146
9810122	637265842	12848.0	35.6439741428	1.19637362491	DLRVVLDZNNYCBX-CMQCSPFPSA-N	1.0	WQZGKKKJIJFFOK-GASJEMHNSA-N	direct	637265842	12108.0	43.571865206	1.0	71.2879482856	0.598186812455	2.01	0.760680460146
9810123	637265842	12848.0	35.6439741428	1.19637362491	DLRVVLDZNNYCBX-CMQCSPFPSA-N	1.0	WQZGKKKJIJFFOK-GASJEMHNSA-N	direct	637265842	13884.0	43.571865206	1.0	71.2879482856	0.598186812455	2.01	0.760680460146
9810124	637265842	12848.0	35.6439741428	1.19637362491	DLRVVLDZNNYCBX-CMQCSPFPSA-N	1.0	WQZGKKKJIJFFOK-GASJEMHNSA-N	direct	637265842	189.0	43.0324520238	1.0	71.2879482856	0.598186812455	2.01	0.760680460146
9810125	637265842	12848.0	35.6439741428	1.19637362491	DLRVVLDZNNYCBX-CMQCSPFPSA-N	1.0	WQZGKKKJIJFFOK-GASJEMHNSA-N	direct	637265842	1846.0	43.0324520238	1.0	71.2879482856	0.598186812455	2.01	0.760680460146
9810126	637265842	12848.0	35.6439741428	1.19637362491	DLRVVLDZNNYCBX-CMQCSPFPSA-N	1.0	WQZGKKKJIJFFOK-GASJEMHNSA-N	direct	637265842	2046.0	43.0324520238	1.0	71.2879482856	0.598186812455	2.01	0.760680460146
38813483	637270142	1530.0	34.6655462488	1.22913363639	DLRVVLDZNNYCBX-CMQCSPFPSA-N	1.0	WQZGKKKJIJFFOK-DHVFOXMCSA-N	direct	637270142	225.0	45.7594507517	1.0	69.3310924977	0.614566818195	2.01	0.760524678146
38813484	637270142	1530.0	34.6655462488	1.22913363639	DLRVVLDZNNYCBX-CMQCSPFPSA-N	1.0	WQZGKKKJIJFFOK-DHVFOXMCSA-N	direct	637270142	532.0	45.7594507517	1.0	69.3310924977	0.614566818195	2.01	0.760524678146
38813485	637270142	1530.0	34.6655462488	1.22913363639	DLRVVLDZNNYCBX-CMQCSPFPSA-N	1.0	WQZGKKKJIJFFOK-DHVFOXMCSA-N	direct	637270142	831.0	45.7594507517	1.0	69.3310924977	0.614566818195	2.01	0.760524678146
38813486	637270142	1530.0	34.6655462488	1.22913363639	DLRVVLDZNNYCBX-CMQCSPFPSA-N	1.0	WQZGKKKJIJFFOK-DHVFOXMCSA-N	direct	637270142	1409.0	45.7594507517	1.0	69.3310924977	0.614566818195	2.01	0.760524678146
38813487	637270142	1530.0	34.6655462488	1.22913363639	DLRVVLDZNNYCBX-CMQCSPFPSA-N	1.0	WQZGKKKJIJFFOK-DHVFOXMCSA-N	direct	637270142	2408.0	45.7594507517	1.0	69.3310924977	0.614566818195	2.01	0.760524678146
38813488	637270142	1530.0	34.6655462488	1.22913363639	DLRVVLDZNNYCBX-CMQCSPFPSA-N	1.0	WQZGKKKJIJFFOK-DHVFOXMCSA-N	direct	637270142	4636.0	45.7594507517	1.0	69.3310924977	0.614566818195	2.01	0.760524678146
38813495	637270142	1530.0	34.6655462488	1.22913363639	DLRVVLDZNNYCBX-CMQCSPFPSA-N	1.0	WQZGKKKJIJFFOK-DHVFOXMCSA-N	direct	637270142	5618.0	45.2055119533	1.0	69.3310924977	0.614566818195	2.01	0.760524678146
51984311	637270288	1892.0	42.3788237182	1.19637362491	DLRVVLDZNNYCBX-CMQCSPFPSA-N	1.0	WQZGKKKJIJFFOK-GASJEMHNSA-N	direct	637270288	15980.0	35.5543957967	1.0	71.1087915935	0.598186812455	2.01	0.760202084692
38812623	637270142	1530.0	34.6655462488	1.22454279479	DLRVVLDZNNYCBX-CMQCSPFPSA-N	1.0	WQZGKKKJIJFFOK-DHVFOXMCSA-N	direct	637270142	225.0	45.7594507517	1.0	69.3310924977	0.612271397395	2.01	0.759813537154
38812624	637270142	1530.0	34.6655462488	1.22454279479	DLRVVLDZNNYCBX-CMQCSPFPSA-N	1.0	WQZGKKKJIJFFOK-DHVFOXMCSA-N	direct	637270142	532.0	45.7594507517	1.0	69.3310924977	0.612271397395	2.01	0.759813537154
38812625	637270142	1530.0	34.6655462488	1.22454279479	DLRVVLDZNNYCBX-CMQCSPFPSA-N	1.0	WQZGKKKJIJFFOK-DHVFOXMCSA-N	direct	637270142	831.0	45.7594507517	1.0	69.3310924977	0.612271397395	2.01	0.759813537154
38812626	637270142	1530.0	34.6655462488	1.22454279479	DLRVVLDZNNYCBX-CMQCSPFPSA-N	1.0	WQZGKKKJIJFFOK-DHVFOXMCSA-N	direct	637270142	1409.0	45.7594507517	1.0	69.3310924977	0.612271397395	2.01	0.759813537154
38812627	637270142	1530.0	34.6655462488	1.22454279479	DLRVVLDZNNYCBX-CMQCSPFPSA-N	1.0	WQZGKKKJIJFFOK-DHVFOXMCSA-N	direct	637270142	2408.0	45.7594507517	1.0	69.3310924977	0.612271397395	2.01	0.759813537154
38812628	637270142	1530.0	34.6655462488	1.22454279479	DLRVVLDZNNYCBX-CMQCSPFPSA-N	1.0	WQZGKKKJIJFFOK-DHVFOXMCSA-N	direct	637270142	4636.0	45.7594507517	1.0	69.3310924977	0.612271397395	2.01	0.759813537154
38812635	637270142	1530.0	34.6655462488	1.22454279479	DLRVVLDZNNYCBX-CMQCSPFPSA-N	1.0	WQZGKKKJIJFFOK-DHVFOXMCSA-N	direct	637270142	5618.0	45.2055119533	1.0	69.3310924977	0.612271397395	2.01	0.759813537154
2735697	637266893	2964.0	35.7544873322	1.22913363639	DLRVVLDZNNYCBX-CMQCSPFPSA-N	1.0	WQZGKKKJIJFFOK-GASJEMHNSA-N	direct	637266893	6629.0	34.5142785735	1.0	69.028557147	0.614566818195	2.01	0.759693654659
2735698	637266893	2964.0	35.7544873322	1.22913363639	DLRVVLDZNNYCBX-CMQCSPFPSA-N	1.0	WQZGKKKJIJFFOK-GASJEMHNSA-N	direct	637266893	971.0	34.4259687323	1.0	68.8519374645	0.614566818195	2.01	0.759207240805
2735699	637266893	2964.0	35.7544873322	1.22913363639	DLRVVLDZNNYCBX-CMQCSPFPSA-N	1.0	WQZGKKKJIJFFOK-GASJEMHNSA-N	direct	637266893	13940.0	34.4259687323	1.0	68.8519374645	0.614566818195	2.01	0.759207240805
2735641	637266893	2964.0	35.7544873322	1.22454279479	DLRVVLDZNNYCBX-CMQCSPFPSA-N	1.0	WQZGKKKJIJFFOK-GASJEMHNSA-N	direct	637266893	6629.0	34.5142785735	1.0	69.028557147	0.612271397395	2.01	0.75898329073
2735642	637266893	2964.0	35.7544873322	1.22454279479	DLRVVLDZNNYCBX-CMQCSPFPSA-N	1.0	WQZGKKKJIJFFOK-GASJEMHNSA-N	direct	637266893	971.0	34.4259687323	1.0	68.8519374645	0.612271397395	2.01	0.758497331704
2735643	637266893	2964.0	35.7544873322	1.22454279479	DLRVVLDZNNYCBX-CMQCSPFPSA-N	1.0	WQZGKKKJIJFFOK-GASJEMHNSA-N	direct	637266893	13940.0	34.4259687323	1.0	68.8519374645	0.612271397395	2.01	0.758497331704
2540826	637264959	12848.0	37.1237821594	1.13417754822	DLRVVLDZNNYCBX-CMQCSPFPSA-N	1.0	WQZGKKKJIJFFOK-GASJEMHNSA-N	direct	637264959	4116.0	44.3645162532	1.0	74.2475643188	0.56708877411	2.01	0.758267318853
2540828	637264959	12848.0	37.1237821594	1.13417754822	DLRVVLDZNNYCBX-CMQCSPFPSA-N	1.0	WQZGKKKJIJFFOK-GASJEMHNSA-N	direct	637264959	3619.0	41.3053948011	1.0	74.2475643188	0.56708877411	2.01	0.758267318853
2540829	637264959	12848.0	37.1237821594	1.13417754822	DLRVVLDZNNYCBX-CMQCSPFPSA-N	1.0	WQZGKKKJIJFFOK-GASJEMHNSA-N	direct	637264959	16179.0	41.3053948011	1.0	74.2475643188	0.56708877411	2.01	0.758267318853
2540830	637264959	12848.0	37.1237821594	1.13417754822	DLRVVLDZNNYCBX-CMQCSPFPSA-N	1.0	WQZGKKKJIJFFOK-GASJEMHNSA-N	direct	637264959	1248.0	41.0515870342	1.0	74.2475643188	0.56708877411	2.01	0.758267318853
2540833	637264959	12848.0	37.1237821594	1.13417754822	DLRVVLDZNNYCBX-CMQCSPFPSA-N	1.0	WQZGKKKJIJFFOK-GASJEMHNSA-N	direct	637264959	7210.0	40.2848326422	1.0	74.2475643188	0.56708877411	2.01	0.758267318853
2540836	637264959	12848.0	37.1237821594	1.13417754822	DLRVVLDZNNYCBX-CMQCSPFPSA-N	1.0	WQZGKKKJIJFFOK-GASJEMHNSA-N	direct	637264959	2331.0	39.9507819773	1.0	74.2475643188	0.56708877411	2.01	0.758267318853
2540837	637264959	12848.0	37.1237821594	1.13417754822	DLRVVLDZNNYCBX-CMQCSPFPSA-N	1.0	WQZGKKKJIJFFOK-GASJEMHNSA-N	direct	637264959	4385.0	39.9507819773	1.0	74.2475643188	0.56708877411	2.01	0.758267318853
2540838	637264959	12848.0	37.1237821594	1.13417754822	DLRVVLDZNNYCBX-CMQCSPFPSA-N	1.0	WQZGKKKJIJFFOK-GASJEMHNSA-N	direct	637264959	12108.0	39.9507819773	1.0	74.2475643188	0.56708877411	2.01	0.758267318853
2540839	637264959	12848.0	37.1237821594	1.13417754822	DLRVVLDZNNYCBX-CMQCSPFPSA-N	1.0	WQZGKKKJIJFFOK-GASJEMHNSA-N	direct	637264959	13884.0	39.9507819773	1.0	74.2475643188	0.56708877411	2.01	0.758267318853
2540840	637264959	12848.0	37.1237821594	1.13417754822	DLRVVLDZNNYCBX-CMQCSPFPSA-N	1.0	WQZGKKKJIJFFOK-GASJEMHNSA-N	direct	637264959	12690.0	39.8996294549	1.0	74.2475643188	0.56708877411	2.01	0.758267318853
2540834	637264959	12848.0	37.1237821594	1.13417754822	DLRVVLDZNNYCBX-CMQCSPFPSA-N	1.0	WQZGKKKJIJFFOK-GASJEMHNSA-N	direct	637264959	1157.0	40.0560111249	1.0	74.2475643188	0.56708877411	2.01	0.758267318853
2540835	637264959	12848.0	37.1237821594	1.13417754822	DLRVVLDZNNYCBX-CMQCSPFPSA-N	1.0	WQZGKKKJIJFFOK-GASJEMHNSA-N	direct	637264959	2964.0	40.0560111249	1.0	74.2475643188	0.56708877411	2.01	0.758267318853
38813053	637270142	1530.0	34.6655462488	1.20906956865	DLRVVLDZNNYCBX-CMQCSPFPSA-N	1.0	WQZGKKKJIJFFOK-DHVFOXMCSA-N	direct	637270142	225.0	45.7594507517	1.0	69.3310924977	0.604534784325	2.01	0.757401843162
38813054	637270142	1530.0	34.6655462488	1.20906956865	DLRVVLDZNNYCBX-CMQCSPFPSA-N	1.0	WQZGKKKJIJFFOK-DHVFOXMCSA-N	direct	637270142	532.0	45.7594507517	1.0	69.3310924977	0.604534784325	2.01	0.757401843162
38813055	637270142	1530.0	34.6655462488	1.20906956865	DLRVVLDZNNYCBX-CMQCSPFPSA-N	1.0	WQZGKKKJIJFFOK-DHVFOXMCSA-N	direct	637270142	831.0	45.7594507517	1.0	69.3310924977	0.604534784325	2.01	0.757401843162
38813056	637270142	1530.0	34.6655462488	1.20906956865	DLRVVLDZNNYCBX-CMQCSPFPSA-N	1.0	WQZGKKKJIJFFOK-DHVFOXMCSA-N	direct	637270142	1409.0	45.7594507517	1.0	69.3310924977	0.604534784325	2.01	0.757401843162
38813057	637270142	1530.0	34.6655462488	1.20906956865	DLRVVLDZNNYCBX-CMQCSPFPSA-N	1.0	WQZGKKKJIJFFOK-DHVFOXMCSA-N	direct	637270142	2408.0	45.7594507517	1.0	69.3310924977	0.604534784325	2.01	0.757401843162
38813058	637270142	1530.0	34.6655462488	1.20906956865	DLRVVLDZNNYCBX-CMQCSPFPSA-N	1.0	WQZGKKKJIJFFOK-DHVFOXMCSA-N	direct	637270142	4636.0	45.7594507517	1.0	69.3310924977	0.604534784325	2.01	0.757401843162
38813065	637270142	1530.0	34.6655462488	1.20906956865	DLRVVLDZNNYCBX-CMQCSPFPSA-N	1.0	WQZGKKKJIJFFOK-DHVFOXMCSA-N	direct	637270142	5618.0	45.2055119533	1.0	69.3310924977	0.604534784325	2.01	0.757401843162
2735700	637266893	2964.0	35.7544873322	1.22913363639	DLRVVLDZNNYCBX-CMQCSPFPSA-N	1.0	WQZGKKKJIJFFOK-GASJEMHNSA-N	direct	637266893	2331.0	34.0609802236	1.0	68.1219604471	0.614566818195	2.01	0.757186887466
2735701	637266893	2964.0	35.7544873322	1.22913363639	DLRVVLDZNNYCBX-CMQCSPFPSA-N	1.0	WQZGKKKJIJFFOK-GASJEMHNSA-N	direct	637266893	4385.0	34.0609802236	1.0	68.1219604471	0.614566818195	2.01	0.757186887466
2735702	637266893	2964.0	35.7544873322	1.22913363639	DLRVVLDZNNYCBX-CMQCSPFPSA-N	1.0	WQZGKKKJIJFFOK-GASJEMHNSA-N	direct	637266893	12108.0	34.0609802236	1.0	68.1219604471	0.614566818195	2.01	0.757186887466
2735703	637266893	2964.0	35.7544873322	1.22913363639	DLRVVLDZNNYCBX-CMQCSPFPSA-N	1.0	WQZGKKKJIJFFOK-GASJEMHNSA-N	direct	637266893	13884.0	34.0609802236	1.0	68.1219604471	0.614566818195	2.01	0.757186887466
2735669	637266893	2964.0	35.7544873322	1.20906956865	DLRVVLDZNNYCBX-CMQCSPFPSA-N	1.0	WQZGKKKJIJFFOK-GASJEMHNSA-N	direct	637266893	6629.0	34.5142785735	1.0	69.028557147	0.604534784325	2.01	0.75657423199
2735644	637266893	2964.0	35.7544873322	1.22454279479	DLRVVLDZNNYCBX-CMQCSPFPSA-N	1.0	WQZGKKKJIJFFOK-GASJEMHNSA-N	direct	637266893	2331.0	34.0609802236	1.0	68.1219604471	0.612271397395	2.01	0.75647886753
2735645	637266893	2964.0	35.7544873322	1.22454279479	DLRVVLDZNNYCBX-CMQCSPFPSA-N	1.0	WQZGKKKJIJFFOK-GASJEMHNSA-N	direct	637266893	4385.0	34.0609802236	1.0	68.1219604471	0.612271397395	2.01	0.75647886753
2735646	637266893	2964.0	35.7544873322	1.22454279479	DLRVVLDZNNYCBX-CMQCSPFPSA-N	1.0	WQZGKKKJIJFFOK-GASJEMHNSA-N	direct	637266893	12108.0	34.0609802236	1.0	68.1219604471	0.612271397395	2.01	0.75647886753
2735647	637266893	2964.0	35.7544873322	1.22454279479	DLRVVLDZNNYCBX-CMQCSPFPSA-N	1.0	WQZGKKKJIJFFOK-GASJEMHNSA-N	direct	637266893	13884.0	34.0609802236	1.0	68.1219604471	0.612271397395	2.01	0.75647886753
2735670	637266893	2964.0	35.7544873322	1.20906956865	DLRVVLDZNNYCBX-CMQCSPFPSA-N	1.0	WQZGKKKJIJFFOK-GASJEMHNSA-N	direct	637266893	971.0	34.4259687323	1.0	68.8519374645	0.604534784325	2.01	0.756089815428
2735671	637266893	2964.0	35.7544873322	1.20906956865	DLRVVLDZNNYCBX-CMQCSPFPSA-N	1.0	WQZGKKKJIJFFOK-GASJEMHNSA-N	direct	637266893	13940.0	34.4259687323	1.0	68.8519374645	0.604534784325	2.01	0.756089815428
38813840	637270142	1996.0	33.8507808873	1.22913363639	DLRVVLDZNNYCBX-CMQCSPFPSA-N	1.0	WQZGKKKJIJFFOK-SVZMEOIVSA-N	direct	637270142	225.0	43.8153085692	1.0	67.7015617747	0.614566818195	2.01	0.756015973975
38813841	637270142	1996.0	33.8507808873	1.22913363639	DLRVVLDZNNYCBX-CMQCSPFPSA-N	1.0	WQZGKKKJIJFFOK-SVZMEOIVSA-N	direct	637270142	532.0	43.8153085692	1.0	67.7015617747	0.614566818195	2.01	0.756015973975
38813842	637270142	1996.0	33.8507808873	1.22913363639	DLRVVLDZNNYCBX-CMQCSPFPSA-N	1.0	WQZGKKKJIJFFOK-SVZMEOIVSA-N	direct	637270142	831.0	43.8153085692	1.0	67.7015617747	0.614566818195	2.01	0.756015973975
38813843	637270142	1996.0	33.8507808873	1.22913363639	DLRVVLDZNNYCBX-CMQCSPFPSA-N	1.0	WQZGKKKJIJFFOK-SVZMEOIVSA-N	direct	637270142	1409.0	43.8153085692	1.0	67.7015617747	0.614566818195	2.01	0.756015973975
38813844	637270142	1996.0	33.8507808873	1.22913363639	DLRVVLDZNNYCBX-CMQCSPFPSA-N	1.0	WQZGKKKJIJFFOK-SVZMEOIVSA-N	direct	637270142	2408.0	43.8153085692	1.0	67.7015617747	0.614566818195	2.01	0.756015973975
38813845	637270142	1996.0	33.8507808873	1.22913363639	DLRVVLDZNNYCBX-CMQCSPFPSA-N	1.0	WQZGKKKJIJFFOK-SVZMEOIVSA-N	direct	637270142	4636.0	43.8153085692	1.0	67.7015617747	0.614566818195	2.01	0.756015973975
2735704	637266893	2964.0	35.7544873322	1.22913363639	DLRVVLDZNNYCBX-CMQCSPFPSA-N	1.0	WQZGKKKJIJFFOK-GASJEMHNSA-N	direct	637266893	5669.0	33.8041003476	1.0	67.6082006952	0.614566818195	2.01	0.755755200828
38813913	637270142	1530.0	34.6655462488	1.19637362491	DLRVVLDZNNYCBX-CMQCSPFPSA-N	1.0	WQZGKKKJIJFFOK-DHVFOXMCSA-N	direct	637270142	225.0	45.7594507517	1.0	69.3310924977	0.598186812455	2.01	0.755405673975
38813914	637270142	1530.0	34.6655462488	1.19637362491	DLRVVLDZNNYCBX-CMQCSPFPSA-N	1.0	WQZGKKKJIJFFOK-DHVFOXMCSA-N	direct	637270142	532.0	45.7594507517	1.0	69.3310924977	0.598186812455	2.01	0.755405673975
38813915	637270142	1530.0	34.6655462488	1.19637362491	DLRVVLDZNNYCBX-CMQCSPFPSA-N	1.0	WQZGKKKJIJFFOK-DHVFOXMCSA-N	direct	637270142	831.0	45.7594507517	1.0	69.3310924977	0.598186812455	2.01	0.755405673975
38813916	637270142	1530.0	34.6655462488	1.19637362491	DLRVVLDZNNYCBX-CMQCSPFPSA-N	1.0	WQZGKKKJIJFFOK-DHVFOXMCSA-N	direct	637270142	1409.0	45.7594507517	1.0	69.3310924977	0.598186812455	2.01	0.755405673975
38813917	637270142	1530.0	34.6655462488	1.19637362491	DLRVVLDZNNYCBX-CMQCSPFPSA-N	1.0	WQZGKKKJIJFFOK-DHVFOXMCSA-N	direct	637270142	2408.0	45.7594507517	1.0	69.3310924977	0.598186812455	2.01	0.755405673975
38813918	637270142	1530.0	34.6655462488	1.19637362491	DLRVVLDZNNYCBX-CMQCSPFPSA-N	1.0	WQZGKKKJIJFFOK-DHVFOXMCSA-N	direct	637270142	4636.0	45.7594507517	1.0	69.3310924977	0.598186812455	2.01	0.755405673975
38813925	637270142	1530.0	34.6655462488	1.19637362491	DLRVVLDZNNYCBX-CMQCSPFPSA-N	1.0	WQZGKKKJIJFFOK-DHVFOXMCSA-N	direct	637270142	5618.0	45.2055119533	1.0	69.3310924977	0.598186812455	2.01	0.755405673975
38812980	637270142	1996.0	33.8507808873	1.22454279479	DLRVVLDZNNYCBX-CMQCSPFPSA-N	1.0	WQZGKKKJIJFFOK-SVZMEOIVSA-N	direct	637270142	225.0	43.8153085692	1.0	67.7015617747	0.612271397395	2.01	0.75530904892
38812981	637270142	1996.0	33.8507808873	1.22454279479	DLRVVLDZNNYCBX-CMQCSPFPSA-N	1.0	WQZGKKKJIJFFOK-SVZMEOIVSA-N	direct	637270142	532.0	43.8153085692	1.0	67.7015617747	0.612271397395	2.01	0.75530904892
38812982	637270142	1996.0	33.8507808873	1.22454279479	DLRVVLDZNNYCBX-CMQCSPFPSA-N	1.0	WQZGKKKJIJFFOK-SVZMEOIVSA-N	direct	637270142	831.0	43.8153085692	1.0	67.7015617747	0.612271397395	2.01	0.75530904892
38812983	637270142	1996.0	33.8507808873	1.22454279479	DLRVVLDZNNYCBX-CMQCSPFPSA-N	1.0	WQZGKKKJIJFFOK-SVZMEOIVSA-N	direct	637270142	1409.0	43.8153085692	1.0	67.7015617747	0.612271397395	2.01	0.75530904892
38812984	637270142	1996.0	33.8507808873	1.22454279479	DLRVVLDZNNYCBX-CMQCSPFPSA-N	1.0	WQZGKKKJIJFFOK-SVZMEOIVSA-N	direct	637270142	2408.0	43.8153085692	1.0	67.7015617747	0.612271397395	2.01	0.75530904892
38812985	637270142	1996.0	33.8507808873	1.22454279479	DLRVVLDZNNYCBX-CMQCSPFPSA-N	1.0	WQZGKKKJIJFFOK-SVZMEOIVSA-N	direct	637270142	4636.0	43.8153085692	1.0	67.7015617747	0.612271397395	2.01	0.75530904892
2735648	637266893	2964.0	35.7544873322	1.22454279479	DLRVVLDZNNYCBX-CMQCSPFPSA-N	1.0	WQZGKKKJIJFFOK-GASJEMHNSA-N	direct	637266893	5669.0	33.8041003476	1.0	67.6082006952	0.612271397395	2.01	0.755048519614
2735725	637266893	2964.0	35.7544873322	1.19637362491	DLRVVLDZNNYCBX-CMQCSPFPSA-N	1.0	WQZGKKKJIJFFOK-GASJEMHNSA-N	direct	637266893	6629.0	34.5142785735	1.0	69.028557147	0.598186812455	2.01	0.754580244013
2735726	637266893	2964.0	35.7544873322	1.19637362491	DLRVVLDZNNYCBX-CMQCSPFPSA-N	1.0	WQZGKKKJIJFFOK-GASJEMHNSA-N	direct	637266893	971.0	34.4259687323	1.0	68.8519374645	0.598186812455	2.01	0.754097104154
2735727	637266893	2964.0	35.7544873322	1.19637362491	DLRVVLDZNNYCBX-CMQCSPFPSA-N	1.0	WQZGKKKJIJFFOK-GASJEMHNSA-N	direct	637266893	13940.0	34.4259687323	1.0	68.8519374645	0.598186812455	2.01	0.754097104154
2735672	637266893	2964.0	35.7544873322	1.20906956865	DLRVVLDZNNYCBX-CMQCSPFPSA-N	1.0	WQZGKKKJIJFFOK-GASJEMHNSA-N	direct	637266893	2331.0	34.0609802236	1.0	68.1219604471	0.604534784325	2.01	0.75407775798
2735673	637266893	2964.0	35.7544873322	1.20906956865	DLRVVLDZNNYCBX-CMQCSPFPSA-N	1.0	WQZGKKKJIJFFOK-GASJEMHNSA-N	direct	637266893	4385.0	34.0609802236	1.0	68.1219604471	0.604534784325	2.01	0.75407775798
2735674	637266893	2964.0	35.7544873322	1.20906956865	DLRVVLDZNNYCBX-CMQCSPFPSA-N	1.0	WQZGKKKJIJFFOK-GASJEMHNSA-N	direct	637266893	12108.0	34.0609802236	1.0	68.1219604471	0.604534784325	2.01	0.75407775798
2735675	637266893	2964.0	35.7544873322	1.20906956865	DLRVVLDZNNYCBX-CMQCSPFPSA-N	1.0	WQZGKKKJIJFFOK-GASJEMHNSA-N	direct	637266893	13884.0	34.0609802236	1.0	68.1219604471	0.604534784325	2.01	0.75407775798
38813410	637270142	1996.0	33.8507808873	1.20906956865	DLRVVLDZNNYCBX-CMQCSPFPSA-N	1.0	WQZGKKKJIJFFOK-SVZMEOIVSA-N	direct	637270142	225.0	43.8153085692	1.0	67.7015617747	0.604534784325	2.01	0.752911652445
38813411	637270142	1996.0	33.8507808873	1.20906956865	DLRVVLDZNNYCBX-CMQCSPFPSA-N	1.0	WQZGKKKJIJFFOK-SVZMEOIVSA-N	direct	637270142	532.0	43.8153085692	1.0	67.7015617747	0.604534784325	2.01	0.752911652445
38813412	637270142	1996.0	33.8507808873	1.20906956865	DLRVVLDZNNYCBX-CMQCSPFPSA-N	1.0	WQZGKKKJIJFFOK-SVZMEOIVSA-N	direct	637270142	831.0	43.8153085692	1.0	67.7015617747	0.604534784325	2.01	0.752911652445
38813413	637270142	1996.0	33.8507808873	1.20906956865	DLRVVLDZNNYCBX-CMQCSPFPSA-N	1.0	WQZGKKKJIJFFOK-SVZMEOIVSA-N	direct	637270142	1409.0	43.8153085692	1.0	67.7015617747	0.604534784325	2.01	0.752911652445
38813414	637270142	1996.0	33.8507808873	1.20906956865	DLRVVLDZNNYCBX-CMQCSPFPSA-N	1.0	WQZGKKKJIJFFOK-SVZMEOIVSA-N	direct	637270142	2408.0	43.8153085692	1.0	67.7015617747	0.604534784325	2.01	0.752911652445
38813415	637270142	1996.0	33.8507808873	1.20906956865	DLRVVLDZNNYCBX-CMQCSPFPSA-N	1.0	WQZGKKKJIJFFOK-SVZMEOIVSA-N	direct	637270142	4636.0	43.8153085692	1.0	67.7015617747	0.604534784325	2.01	0.752911652445
2735676	637266893	2964.0	35.7544873322	1.20906956865	DLRVVLDZNNYCBX-CMQCSPFPSA-N	1.0	WQZGKKKJIJFFOK-GASJEMHNSA-N	direct	637266893	5669.0	33.8041003476	1.0	67.6082006952	0.604534784325	2.01	0.752651950075
51984181	637270288	1892.0	42.3788237182	1.13417754822	DLRVVLDZNNYCBX-CMQCSPFPSA-N	1.0	WQZGKKKJIJFFOK-GASJEMHNSA-N	direct	637270288	5951.0	35.9788107009	1.0	71.9576214019	0.56708877411	2.01	0.752351836371
51984189	637270288	15980.0	42.3788237182	1.13417754822	DLRVVLDZNNYCBX-CMQCSPFPSA-N	1.0	WQZGKKKJIJFFOK-GASJEMHNSA-N	direct	637270288	5951.0	35.9788107009	1.0	71.9576214019	0.56708877411	2.01	0.752351836371
2735728	637266893	2964.0	35.7544873322	1.19637362491	DLRVVLDZNNYCBX-CMQCSPFPSA-N	1.0	WQZGKKKJIJFFOK-GASJEMHNSA-N	direct	637266893	2331.0	34.0609802236	1.0	68.1219604471	0.598186812455	2.01	0.752090349581
2735729	637266893	2964.0	35.7544873322	1.19637362491	DLRVVLDZNNYCBX-CMQCSPFPSA-N	1.0	WQZGKKKJIJFFOK-GASJEMHNSA-N	direct	637266893	4385.0	34.0609802236	1.0	68.1219604471	0.598186812455	2.01	0.752090349581
2735730	637266893	2964.0	35.7544873322	1.19637362491	DLRVVLDZNNYCBX-CMQCSPFPSA-N	1.0	WQZGKKKJIJFFOK-GASJEMHNSA-N	direct	637266893	12108.0	34.0609802236	1.0	68.1219604471	0.598186812455	2.01	0.752090349581
2735731	637266893	2964.0	35.7544873322	1.19637362491	DLRVVLDZNNYCBX-CMQCSPFPSA-N	1.0	WQZGKKKJIJFFOK-GASJEMHNSA-N	direct	637266893	13884.0	34.0609802236	1.0	68.1219604471	0.598186812455	2.01	0.752090349581
2735705	637266893	2964.0	35.7544873322	1.22913363639	DLRVVLDZNNYCBX-CMQCSPFPSA-N	1.0	WQZGKKKJIJFFOK-GASJEMHNSA-N	direct	637266893	6999.0	33.1226286541	1.0	66.2452573083	0.614566818195	2.01	0.751917162779
2735649	637266893	2964.0	35.7544873322	1.22454279479	DLRVVLDZNNYCBX-CMQCSPFPSA-N	1.0	WQZGKKKJIJFFOK-GASJEMHNSA-N	direct	637266893	6999.0	33.1226286541	1.0	66.2452573083	0.612271397395	2.01	0.751214070385
2735610	637266893	2964.0	35.7544873322	1.13417754822	DLRVVLDZNNYCBX-CMQCSPFPSA-N	1.0	WQZGKKKJIJFFOK-GASJEMHNSA-N	direct	637266893	4116.0	37.6695862267	1.0	71.5089746644	0.56708877411	2.01	0.751176379664
2735611	637266893	2964.0	35.7544873322	1.13417754822	DLRVVLDZNNYCBX-CMQCSPFPSA-N	1.0	WQZGKKKJIJFFOK-GASJEMHNSA-N	direct	637266893	7210.0	36.4412914295	1.0	71.5089746644	0.56708877411	2.01	0.751176379664
38814270	637270142	1996.0	33.8507808873	1.19637362491	DLRVVLDZNNYCBX-CMQCSPFPSA-N	1.0	WQZGKKKJIJFFOK-SVZMEOIVSA-N	direct	637270142	225.0	43.8153085692	1.0	67.7015617747	0.598186812455	2.01	0.750927317374
38814271	637270142	1996.0	33.8507808873	1.19637362491	DLRVVLDZNNYCBX-CMQCSPFPSA-N	1.0	WQZGKKKJIJFFOK-SVZMEOIVSA-N	direct	637270142	532.0	43.8153085692	1.0	67.7015617747	0.598186812455	2.01	0.750927317374
38814272	637270142	1996.0	33.8507808873	1.19637362491	DLRVVLDZNNYCBX-CMQCSPFPSA-N	1.0	WQZGKKKJIJFFOK-SVZMEOIVSA-N	direct	637270142	831.0	43.8153085692	1.0	67.7015617747	0.598186812455	2.01	0.750927317374
38814273	637270142	1996.0	33.8507808873	1.19637362491	DLRVVLDZNNYCBX-CMQCSPFPSA-N	1.0	WQZGKKKJIJFFOK-SVZMEOIVSA-N	direct	637270142	1409.0	43.8153085692	1.0	67.7015617747	0.598186812455	2.01	0.750927317374
38814274	637270142	1996.0	33.8507808873	1.19637362491	DLRVVLDZNNYCBX-CMQCSPFPSA-N	1.0	WQZGKKKJIJFFOK-SVZMEOIVSA-N	direct	637270142	2408.0	43.8153085692	1.0	67.7015617747	0.598186812455	2.01	0.750927317374
38814275	637270142	1996.0	33.8507808873	1.19637362491	DLRVVLDZNNYCBX-CMQCSPFPSA-N	1.0	WQZGKKKJIJFFOK-SVZMEOIVSA-N	direct	637270142	4636.0	43.8153085692	1.0	67.7015617747	0.598186812455	2.01	0.750927317374
2735732	637266893	2964.0	35.7544873322	1.19637362491	DLRVVLDZNNYCBX-CMQCSPFPSA-N	1.0	WQZGKKKJIJFFOK-GASJEMHNSA-N	direct	637266893	5669.0	33.8041003476	1.0	67.6082006952	0.598186812455	2.01	0.750668299462
9808732	637265842	12848.0	35.6439741428	1.13417754822	DLRVVLDZNNYCBX-CMQCSPFPSA-N	1.0	WQZGKKKJIJFFOK-GASJEMHNSA-N	direct	637265842	1785.0	44.8507808873	1.0	71.2879482856	0.56708877411	2.01	0.750595254756
9808733	637265842	12848.0	35.6439741428	1.13417754822	DLRVVLDZNNYCBX-CMQCSPFPSA-N	1.0	WQZGKKKJIJFFOK-GASJEMHNSA-N	direct	637265842	4116.0	44.2433638918	1.0	71.2879482856	0.56708877411	2.01	0.750595254756
9808734	637265842	12848.0	35.6439741428	1.13417754822	DLRVVLDZNNYCBX-CMQCSPFPSA-N	1.0	WQZGKKKJIJFFOK-GASJEMHNSA-N	direct	637265842	1548.0	44.2006594505	1.0	71.2879482856	0.56708877411	2.01	0.750595254756
9808735	637265842	12848.0	35.6439741428	1.13417754822	DLRVVLDZNNYCBX-CMQCSPFPSA-N	1.0	WQZGKKKJIJFFOK-GASJEMHNSA-N	direct	637265842	2379.0	44.2006594505	1.0	71.2879482856	0.56708877411	2.01	0.750595254756
9808736	637265842	12848.0	35.6439741428	1.13417754822	DLRVVLDZNNYCBX-CMQCSPFPSA-N	1.0	WQZGKKKJIJFFOK-GASJEMHNSA-N	direct	637265842	5848.0	44.2006594505	1.0	71.2879482856	0.56708877411	2.01	0.750595254756
9808737	637265842	12848.0	35.6439741428	1.13417754822	DLRVVLDZNNYCBX-CMQCSPFPSA-N	1.0	WQZGKKKJIJFFOK-GASJEMHNSA-N	direct	637265842	6557.0	44.2006594505	1.0	71.2879482856	0.56708877411	2.01	0.750595254756
9808738	637265842	12848.0	35.6439741428	1.13417754822	DLRVVLDZNNYCBX-CMQCSPFPSA-N	1.0	WQZGKKKJIJFFOK-GASJEMHNSA-N	direct	637265842	7537.0	44.1106982975	1.0	71.2879482856	0.56708877411	2.01	0.750595254756
9808739	637265842	12848.0	35.6439741428	1.13417754822	DLRVVLDZNNYCBX-CMQCSPFPSA-N	1.0	WQZGKKKJIJFFOK-GASJEMHNSA-N	direct	637265842	10453.0	44.1106982975	1.0	71.2879482856	0.56708877411	2.01	0.750595254756
9808740	637265842	12848.0	35.6439741428	1.13417754822	DLRVVLDZNNYCBX-CMQCSPFPSA-N	1.0	WQZGKKKJIJFFOK-GASJEMHNSA-N	direct	637265842	2331.0	43.571865206	1.0	71.2879482856	0.56708877411	2.01	0.750595254756
9808741	637265842	12848.0	35.6439741428	1.13417754822	DLRVVLDZNNYCBX-CMQCSPFPSA-N	1.0	WQZGKKKJIJFFOK-GASJEMHNSA-N	direct	637265842	4385.0	43.571865206	1.0	71.2879482856	0.56708877411	2.01	0.750595254756
9808742	637265842	12848.0	35.6439741428	1.13417754822	DLRVVLDZNNYCBX-CMQCSPFPSA-N	1.0	WQZGKKKJIJFFOK-GASJEMHNSA-N	direct	637265842	12108.0	43.571865206	1.0	71.2879482856	0.56708877411	2.01	0.750595254756
9808743	637265842	12848.0	35.6439741428	1.13417754822	DLRVVLDZNNYCBX-CMQCSPFPSA-N	1.0	WQZGKKKJIJFFOK-GASJEMHNSA-N	direct	637265842	13884.0	43.571865206	1.0	71.2879482856	0.56708877411	2.01	0.750595254756
9808744	637265842	12848.0	35.6439741428	1.13417754822	DLRVVLDZNNYCBX-CMQCSPFPSA-N	1.0	WQZGKKKJIJFFOK-GASJEMHNSA-N	direct	637265842	189.0	43.0324520238	1.0	71.2879482856	0.56708877411	2.01	0.750595254756
9808745	637265842	12848.0	35.6439741428	1.13417754822	DLRVVLDZNNYCBX-CMQCSPFPSA-N	1.0	WQZGKKKJIJFFOK-GASJEMHNSA-N	direct	637265842	1846.0	43.0324520238	1.0	71.2879482856	0.56708877411	2.01	0.750595254756
9808746	637265842	12848.0	35.6439741428	1.13417754822	DLRVVLDZNNYCBX-CMQCSPFPSA-N	1.0	WQZGKKKJIJFFOK-GASJEMHNSA-N	direct	637265842	2046.0	43.0324520238	1.0	71.2879482856	0.56708877411	2.01	0.750595254756
51984183	637270288	1892.0	42.3788237182	1.13417754822	DLRVVLDZNNYCBX-CMQCSPFPSA-N	1.0	WQZGKKKJIJFFOK-GASJEMHNSA-N	direct	637270288	15980.0	35.5543957967	1.0	71.1087915935	0.56708877411	2.01	0.750123221669
2735677	637266893	2964.0	35.7544873322	1.20906956865	DLRVVLDZNNYCBX-CMQCSPFPSA-N	1.0	WQZGKKKJIJFFOK-GASJEMHNSA-N	direct	637266893	6999.0	33.1226286541	1.0	66.2452573083	0.604534784325	2.01	0.748829671619
2735706	637266893	2964.0	35.7544873322	1.22913363639	DLRVVLDZNNYCBX-CMQCSPFPSA-N	1.0	WQZGKKKJIJFFOK-GASJEMHNSA-N	direct	637266893	2994.0	32.505845406	1.0	65.011690812	0.614566818195	2.01	0.748392049841
2735707	637266893	2964.0	35.7544873322	1.22913363639	DLRVVLDZNNYCBX-CMQCSPFPSA-N	1.0	WQZGKKKJIJFFOK-GASJEMHNSA-N	direct	637266893	3901.0	32.505845406	1.0	65.011690812	0.614566818195	2.01	0.748392049841
53076451	637267000	13069.0	32.4259687323	1.22913363639	DLRVVLDZNNYCBX-CMQCSPFPSA-N	1.0	WQZGKKKJIJFFOK-GASJEMHNSA-N	direct	637267000	13617.0	32.5528419687	1.0	64.8519374645	0.614566818195	2.01	0.747931869282
53076452	637267000	13069.0	32.4259687323	1.22913363639	DLRVVLDZNNYCBX-CMQCSPFPSA-N	1.0	WQZGKKKJIJFFOK-GASJEMHNSA-N	direct	637267000	16071.0	32.5528419687	1.0	64.8519374645	0.614566818195	2.01	0.747931869282
53076455	637267000	13617.0	32.4259687323	1.22913363639	DLRVVLDZNNYCBX-CMQCSPFPSA-N	1.0	WQZGKKKJIJFFOK-GASJEMHNSA-N	direct	637267000	13069.0	32.5528419687	1.0	64.8519374645	0.614566818195	2.01	0.747931869282
53076457	637267000	13617.0	32.4259687323	1.22913363639	DLRVVLDZNNYCBX-CMQCSPFPSA-N	1.0	WQZGKKKJIJFFOK-GASJEMHNSA-N	direct	637267000	16071.0	32.5528419687	1.0	64.8519374645	0.614566818195	2.01	0.747931869282
53076460	637267000	16071.0	32.4259687323	1.22913363639	DLRVVLDZNNYCBX-CMQCSPFPSA-N	1.0	WQZGKKKJIJFFOK-GASJEMHNSA-N	direct	637267000	13069.0	32.5528419687	1.0	64.8519374645	0.614566818195	2.01	0.747931869282
53076461	637267000	16071.0	32.4259687323	1.22913363639	DLRVVLDZNNYCBX-CMQCSPFPSA-N	1.0	WQZGKKKJIJFFOK-GASJEMHNSA-N	direct	637267000	13617.0	32.5528419687	1.0	64.8519374645	0.614566818195	2.01	0.747931869282
2735650	637266893	2964.0	35.7544873322	1.22454279479	DLRVVLDZNNYCBX-CMQCSPFPSA-N	1.0	WQZGKKKJIJFFOK-GASJEMHNSA-N	direct	637266893	2994.0	32.505845406	1.0	65.011690812	0.612271397395	2.01	0.747692253661
2735651	637266893	2964.0	35.7544873322	1.22454279479	DLRVVLDZNNYCBX-CMQCSPFPSA-N	1.0	WQZGKKKJIJFFOK-GASJEMHNSA-N	direct	637266893	3901.0	32.505845406	1.0	65.011690812	0.612271397395	2.01	0.747692253661
53076421	637267000	13069.0	32.4259687323	1.22454279479	DLRVVLDZNNYCBX-CMQCSPFPSA-N	1.0	WQZGKKKJIJFFOK-GASJEMHNSA-N	direct	637267000	13617.0	32.5528419687	1.0	64.8519374645	0.612271397395	2.01	0.747232503402
53076422	637267000	13069.0	32.4259687323	1.22454279479	DLRVVLDZNNYCBX-CMQCSPFPSA-N	1.0	WQZGKKKJIJFFOK-GASJEMHNSA-N	direct	637267000	16071.0	32.5528419687	1.0	64.8519374645	0.612271397395	2.01	0.747232503402
53076425	637267000	13617.0	32.4259687323	1.22454279479	DLRVVLDZNNYCBX-CMQCSPFPSA-N	1.0	WQZGKKKJIJFFOK-GASJEMHNSA-N	direct	637267000	13069.0	32.5528419687	1.0	64.8519374645	0.612271397395	2.01	0.747232503402
53076427	637267000	13617.0	32.4259687323	1.22454279479	DLRVVLDZNNYCBX-CMQCSPFPSA-N	1.0	WQZGKKKJIJFFOK-GASJEMHNSA-N	direct	637267000	16071.0	32.5528419687	1.0	64.8519374645	0.612271397395	2.01	0.747232503402
53076430	637267000	16071.0	32.4259687323	1.22454279479	DLRVVLDZNNYCBX-CMQCSPFPSA-N	1.0	WQZGKKKJIJFFOK-GASJEMHNSA-N	direct	637267000	13069.0	32.5528419687	1.0	64.8519374645	0.612271397395	2.01	0.747232503402
53076431	637267000	16071.0	32.4259687323	1.22454279479	DLRVVLDZNNYCBX-CMQCSPFPSA-N	1.0	WQZGKKKJIJFFOK-GASJEMHNSA-N	direct	637267000	13617.0	32.5528419687	1.0	64.8519374645	0.612271397395	2.01	0.747232503402
2735733	637266893	2964.0	35.7544873322	1.19637362491	DLRVVLDZNNYCBX-CMQCSPFPSA-N	1.0	WQZGKKKJIJFFOK-GASJEMHNSA-N	direct	637266893	6999.0	33.1226286541	1.0	66.2452573083	0.598186812455	2.01	0.746856094805
38812193	637270142	1530.0	34.6655462488	1.13417754822	DLRVVLDZNNYCBX-CMQCSPFPSA-N	1.0	WQZGKKKJIJFFOK-DHVFOXMCSA-N	direct	637270142	225.0	45.7594507517	1.0	69.3310924977	0.56708877411	2.01	0.74539040242
38812194	637270142	1530.0	34.6655462488	1.13417754822	DLRVVLDZNNYCBX-CMQCSPFPSA-N	1.0	WQZGKKKJIJFFOK-DHVFOXMCSA-N	direct	637270142	532.0	45.7594507517	1.0	69.3310924977	0.56708877411	2.01	0.74539040242
38812195	637270142	1530.0	34.6655462488	1.13417754822	DLRVVLDZNNYCBX-CMQCSPFPSA-N	1.0	WQZGKKKJIJFFOK-DHVFOXMCSA-N	direct	637270142	831.0	45.7594507517	1.0	69.3310924977	0.56708877411	2.01	0.74539040242
38812196	637270142	1530.0	34.6655462488	1.13417754822	DLRVVLDZNNYCBX-CMQCSPFPSA-N	1.0	WQZGKKKJIJFFOK-DHVFOXMCSA-N	direct	637270142	1409.0	45.7594507517	1.0	69.3310924977	0.56708877411	2.01	0.74539040242
38812197	637270142	1530.0	34.6655462488	1.13417754822	DLRVVLDZNNYCBX-CMQCSPFPSA-N	1.0	WQZGKKKJIJFFOK-DHVFOXMCSA-N	direct	637270142	2408.0	45.7594507517	1.0	69.3310924977	0.56708877411	2.01	0.74539040242
38812198	637270142	1530.0	34.6655462488	1.13417754822	DLRVVLDZNNYCBX-CMQCSPFPSA-N	1.0	WQZGKKKJIJFFOK-DHVFOXMCSA-N	direct	637270142	4636.0	45.7594507517	1.0	69.3310924977	0.56708877411	2.01	0.74539040242
38812205	637270142	1530.0	34.6655462488	1.13417754822	DLRVVLDZNNYCBX-CMQCSPFPSA-N	1.0	WQZGKKKJIJFFOK-DHVFOXMCSA-N	direct	637270142	5618.0	45.2055119533	1.0	69.3310924977	0.56708877411	2.01	0.74539040242
2735678	637266893	2964.0	35.7544873322	1.20906956865	DLRVVLDZNNYCBX-CMQCSPFPSA-N	1.0	WQZGKKKJIJFFOK-GASJEMHNSA-N	direct	637266893	2994.0	32.505845406	1.0	65.011690812	0.604534784325	2.01	0.745319033353
2735679	637266893	2964.0	35.7544873322	1.20906956865	DLRVVLDZNNYCBX-CMQCSPFPSA-N	1.0	WQZGKKKJIJFFOK-GASJEMHNSA-N	direct	637266893	3901.0	32.505845406	1.0	65.011690812	0.604534784325	2.01	0.745319033353
53076436	637267000	13069.0	32.4259687323	1.20906956865	DLRVVLDZNNYCBX-CMQCSPFPSA-N	1.0	WQZGKKKJIJFFOK-GASJEMHNSA-N	direct	637267000	13617.0	32.5528419687	1.0	64.8519374645	0.604534784325	2.01	0.744860742369
53076437	637267000	13069.0	32.4259687323	1.20906956865	DLRVVLDZNNYCBX-CMQCSPFPSA-N	1.0	WQZGKKKJIJFFOK-GASJEMHNSA-N	direct	637267000	16071.0	32.5528419687	1.0	64.8519374645	0.604534784325	2.01	0.744860742369
53076440	637267000	13617.0	32.4259687323	1.20906956865	DLRVVLDZNNYCBX-CMQCSPFPSA-N	1.0	WQZGKKKJIJFFOK-GASJEMHNSA-N	direct	637267000	13069.0	32.5528419687	1.0	64.8519374645	0.604534784325	2.01	0.744860742369
53076442	637267000	13617.0	32.4259687323	1.20906956865	DLRVVLDZNNYCBX-CMQCSPFPSA-N	1.0	WQZGKKKJIJFFOK-GASJEMHNSA-N	direct	637267000	16071.0	32.5528419687	1.0	64.8519374645	0.604534784325	2.01	0.744860742369
53076445	637267000	16071.0	32.4259687323	1.20906956865	DLRVVLDZNNYCBX-CMQCSPFPSA-N	1.0	WQZGKKKJIJFFOK-GASJEMHNSA-N	direct	637267000	13069.0	32.5528419687	1.0	64.8519374645	0.604534784325	2.01	0.744860742369
53076446	637267000	16071.0	32.4259687323	1.20906956865	DLRVVLDZNNYCBX-CMQCSPFPSA-N	1.0	WQZGKKKJIJFFOK-GASJEMHNSA-N	direct	637267000	13617.0	32.5528419687	1.0	64.8519374645	0.604534784325	2.01	0.744860742369
26297380	637264689	4015.0	32.903089987	1.22913363639	DLRVVLDZNNYCBX-CMQCSPFPSA-N	1.0	RFSUNEUAIZKAJO-OEXCPVAWSA-N	direct	637264689	5085.0	31.8894102897	1.0	63.7788205794	0.614566818195	2.01	0.7448184413
2735613	637266893	2964.0	35.7544873322	1.13417754822	DLRVVLDZNNYCBX-CMQCSPFPSA-N	1.0	WQZGKKKJIJFFOK-GASJEMHNSA-N	direct	637266893	6629.0	34.5142785735	1.0	69.028557147	0.56708877411	2.01	0.744575916121
2541263	637264959	3907.0	31.8096683018	1.22913363639	DLRVVLDZNNYCBX-CMQCSPFPSA-N	1.0	LKDRXBCSQODPBY-AMVSKUEXSA-N	direct	637264959	3619.0	41.3053948011	1.0	63.6193366037	0.614566818195	2.01	0.744352384715
2541264	637264959	3907.0	31.8096683018	1.22913363639	DLRVVLDZNNYCBX-CMQCSPFPSA-N	1.0	LKDRXBCSQODPBY-AMVSKUEXSA-N	direct	637264959	16179.0	41.3053948011	1.0	63.6193366037	0.614566818195	2.01	0.744352384715
2541269	637264959	3907.0	31.8096683018	1.22913363639	DLRVVLDZNNYCBX-CMQCSPFPSA-N	1.0	LKDRXBCSQODPBY-AMVSKUEXSA-N	direct	637264959	1157.0	40.0560111249	1.0	63.6193366037	0.614566818195	2.01	0.744352384715
2541270	637264959	3907.0	31.8096683018	1.22913363639	DLRVVLDZNNYCBX-CMQCSPFPSA-N	1.0	LKDRXBCSQODPBY-AMVSKUEXSA-N	direct	637264959	2964.0	40.0560111249	1.0	63.6193366037	0.614566818195	2.01	0.744352384715
2541271	637264959	3907.0	31.8096683018	1.22913363639	DLRVVLDZNNYCBX-CMQCSPFPSA-N	1.0	LKDRXBCSQODPBY-AMVSKUEXSA-N	direct	637264959	2331.0	39.9507819773	1.0	63.6193366037	0.614566818195	2.01	0.744352384715
2541272	637264959	3907.0	31.8096683018	1.22913363639	DLRVVLDZNNYCBX-CMQCSPFPSA-N	1.0	LKDRXBCSQODPBY-AMVSKUEXSA-N	direct	637264959	4385.0	39.9507819773	1.0	63.6193366037	0.614566818195	2.01	0.744352384715
2541273	637264959	3907.0	31.8096683018	1.22913363639	DLRVVLDZNNYCBX-CMQCSPFPSA-N	1.0	LKDRXBCSQODPBY-AMVSKUEXSA-N	direct	637264959	12108.0	39.9507819773	1.0	63.6193366037	0.614566818195	2.01	0.744352384715
2541274	637264959	3907.0	31.8096683018	1.22913363639	DLRVVLDZNNYCBX-CMQCSPFPSA-N	1.0	LKDRXBCSQODPBY-AMVSKUEXSA-N	direct	637264959	13884.0	39.9507819773	1.0	63.6193366037	0.614566818195	2.01	0.744352384715
2541275	637264959	3907.0	31.8096683018	1.22913363639	DLRVVLDZNNYCBX-CMQCSPFPSA-N	1.0	LKDRXBCSQODPBY-AMVSKUEXSA-N	direct	637264959	12690.0	39.8996294549	1.0	63.6193366037	0.614566818195	2.01	0.744352384715
2541265	637264959	3907.0	31.8096683018	1.22913363639	DLRVVLDZNNYCBX-CMQCSPFPSA-N	1.0	LKDRXBCSQODPBY-AMVSKUEXSA-N	direct	637264959	1248.0	41.0515870342	1.0	63.6193366037	0.614566818195	2.01	0.744352384715
2541268	637264959	3907.0	31.8096683018	1.22913363639	DLRVVLDZNNYCBX-CMQCSPFPSA-N	1.0	LKDRXBCSQODPBY-AMVSKUEXSA-N	direct	637264959	7210.0	40.2848326422	1.0	63.6193366037	0.614566818195	2.01	0.744352384715
26297332	637264689	4015.0	32.903089987	1.22454279479	DLRVVLDZNNYCBX-CMQCSPFPSA-N	1.0	RFSUNEUAIZKAJO-OEXCPVAWSA-N	direct	637264689	5085.0	31.8894102897	1.0	63.7788205794	0.612271397395	2.01	0.744121986681
2735614	637266893	2964.0	35.7544873322	1.13417754822	DLRVVLDZNNYCBX-CMQCSPFPSA-N	1.0	WQZGKKKJIJFFOK-GASJEMHNSA-N	direct	637266893	971.0	34.4259687323	1.0	68.8519374645	0.56708877411	2.01	0.744099181796
2735615	637266893	2964.0	35.7544873322	1.13417754822	DLRVVLDZNNYCBX-CMQCSPFPSA-N	1.0	WQZGKKKJIJFFOK-GASJEMHNSA-N	direct	637266893	13940.0	34.4259687323	1.0	68.8519374645	0.56708877411	2.01	0.744099181796
2540843	637264959	3907.0	31.8096683018	1.22454279479	DLRVVLDZNNYCBX-CMQCSPFPSA-N	1.0	LKDRXBCSQODPBY-AMVSKUEXSA-N	direct	637264959	3619.0	41.3053948011	1.0	63.6193366037	0.612271397395	2.01	0.74365636589
2540844	637264959	3907.0	31.8096683018	1.22454279479	DLRVVLDZNNYCBX-CMQCSPFPSA-N	1.0	LKDRXBCSQODPBY-AMVSKUEXSA-N	direct	637264959	16179.0	41.3053948011	1.0	63.6193366037	0.612271397395	2.01	0.74365636589
2540849	637264959	3907.0	31.8096683018	1.22454279479	DLRVVLDZNNYCBX-CMQCSPFPSA-N	1.0	LKDRXBCSQODPBY-AMVSKUEXSA-N	direct	637264959	1157.0	40.0560111249	1.0	63.6193366037	0.612271397395	2.01	0.74365636589
2540850	637264959	3907.0	31.8096683018	1.22454279479	DLRVVLDZNNYCBX-CMQCSPFPSA-N	1.0	LKDRXBCSQODPBY-AMVSKUEXSA-N	direct	637264959	2964.0	40.0560111249	1.0	63.6193366037	0.612271397395	2.01	0.74365636589
2540851	637264959	3907.0	31.8096683018	1.22454279479	DLRVVLDZNNYCBX-CMQCSPFPSA-N	1.0	LKDRXBCSQODPBY-AMVSKUEXSA-N	direct	637264959	2331.0	39.9507819773	1.0	63.6193366037	0.612271397395	2.01	0.74365636589
2540852	637264959	3907.0	31.8096683018	1.22454279479	DLRVVLDZNNYCBX-CMQCSPFPSA-N	1.0	LKDRXBCSQODPBY-AMVSKUEXSA-N	direct	637264959	4385.0	39.9507819773	1.0	63.6193366037	0.612271397395	2.01	0.74365636589
2540853	637264959	3907.0	31.8096683018	1.22454279479	DLRVVLDZNNYCBX-CMQCSPFPSA-N	1.0	LKDRXBCSQODPBY-AMVSKUEXSA-N	direct	637264959	12108.0	39.9507819773	1.0	63.6193366037	0.612271397395	2.01	0.74365636589
2540854	637264959	3907.0	31.8096683018	1.22454279479	DLRVVLDZNNYCBX-CMQCSPFPSA-N	1.0	LKDRXBCSQODPBY-AMVSKUEXSA-N	direct	637264959	13884.0	39.9507819773	1.0	63.6193366037	0.612271397395	2.01	0.74365636589
2540855	637264959	3907.0	31.8096683018	1.22454279479	DLRVVLDZNNYCBX-CMQCSPFPSA-N	1.0	LKDRXBCSQODPBY-AMVSKUEXSA-N	direct	637264959	12690.0	39.8996294549	1.0	63.6193366037	0.612271397395	2.01	0.74365636589
2540845	637264959	3907.0	31.8096683018	1.22454279479	DLRVVLDZNNYCBX-CMQCSPFPSA-N	1.0	LKDRXBCSQODPBY-AMVSKUEXSA-N	direct	637264959	1248.0	41.0515870342	1.0	63.6193366037	0.612271397395	2.01	0.74365636589
2540848	637264959	3907.0	31.8096683018	1.22454279479	DLRVVLDZNNYCBX-CMQCSPFPSA-N	1.0	LKDRXBCSQODPBY-AMVSKUEXSA-N	direct	637264959	7210.0	40.2848326422	1.0	63.6193366037	0.612271397395	2.01	0.74365636589
2735734	637266893	2964.0	35.7544873322	1.19637362491	DLRVVLDZNNYCBX-CMQCSPFPSA-N	1.0	WQZGKKKJIJFFOK-GASJEMHNSA-N	direct	637266893	2994.0	32.505845406	1.0	65.011690812	0.598186812455	2.01	0.743354708997
2735735	637266893	2964.0	35.7544873322	1.19637362491	DLRVVLDZNNYCBX-CMQCSPFPSA-N	1.0	WQZGKKKJIJFFOK-GASJEMHNSA-N	direct	637266893	3901.0	32.505845406	1.0	65.011690812	0.598186812455	2.01	0.743354708997
53076466	637267000	13069.0	32.4259687323	1.19637362491	DLRVVLDZNNYCBX-CMQCSPFPSA-N	1.0	WQZGKKKJIJFFOK-GASJEMHNSA-N	direct	637267000	13617.0	32.5528419687	1.0	64.8519374645	0.598186812455	2.01	0.742897625861
53076467	637267000	13069.0	32.4259687323	1.19637362491	DLRVVLDZNNYCBX-CMQCSPFPSA-N	1.0	WQZGKKKJIJFFOK-GASJEMHNSA-N	direct	637267000	16071.0	32.5528419687	1.0	64.8519374645	0.598186812455	2.01	0.742897625861
53076470	637267000	13617.0	32.4259687323	1.19637362491	DLRVVLDZNNYCBX-CMQCSPFPSA-N	1.0	WQZGKKKJIJFFOK-GASJEMHNSA-N	direct	637267000	13069.0	32.5528419687	1.0	64.8519374645	0.598186812455	2.01	0.742897625861
53076472	637267000	13617.0	32.4259687323	1.19637362491	DLRVVLDZNNYCBX-CMQCSPFPSA-N	1.0	WQZGKKKJIJFFOK-GASJEMHNSA-N	direct	637267000	16071.0	32.5528419687	1.0	64.8519374645	0.598186812455	2.01	0.742897625861
53076475	637267000	16071.0	32.4259687323	1.19637362491	DLRVVLDZNNYCBX-CMQCSPFPSA-N	1.0	WQZGKKKJIJFFOK-GASJEMHNSA-N	direct	637267000	13069.0	32.5528419687	1.0	64.8519374645	0.598186812455	2.01	0.742897625861
53076476	637267000	16071.0	32.4259687323	1.19637362491	DLRVVLDZNNYCBX-CMQCSPFPSA-N	1.0	WQZGKKKJIJFFOK-GASJEMHNSA-N	direct	637267000	13617.0	32.5528419687	1.0	64.8519374645	0.598186812455	2.01	0.742897625861
51238316	637265270	1028.0	18.625251654	1.22913363639	DLRVVLDZNNYCBX-CMQCSPFPSA-N	1.0	RFSUNEUAIZKAJO-VRPWFDPXSA-N	direct	637265270	1028.0	15.7447274949	2.0	31.4894549898	0.614566818195	2.01	0.742472008077
2735616	637266893	2964.0	35.7544873322	1.13417754822	DLRVVLDZNNYCBX-CMQCSPFPSA-N	1.0	WQZGKKKJIJFFOK-GASJEMHNSA-N	direct	637266893	2331.0	34.0609802236	1.0	68.1219604471	0.56708877411	2.01	0.74211903305
2735617	637266893	2964.0	35.7544873322	1.13417754822	DLRVVLDZNNYCBX-CMQCSPFPSA-N	1.0	WQZGKKKJIJFFOK-GASJEMHNSA-N	direct	637266893	4385.0	34.0609802236	1.0	68.1219604471	0.56708877411	2.01	0.74211903305
2735618	637266893	2964.0	35.7544873322	1.13417754822	DLRVVLDZNNYCBX-CMQCSPFPSA-N	1.0	WQZGKKKJIJFFOK-GASJEMHNSA-N	direct	637266893	12108.0	34.0609802236	1.0	68.1219604471	0.56708877411	2.01	0.74211903305
2735619	637266893	2964.0	35.7544873322	1.13417754822	DLRVVLDZNNYCBX-CMQCSPFPSA-N	1.0	WQZGKKKJIJFFOK-GASJEMHNSA-N	direct	637266893	13884.0	34.0609802236	1.0	68.1219604471	0.56708877411	2.01	0.74211903305
51238274	637265270	1028.0	18.625251654	1.22454279479	DLRVVLDZNNYCBX-CMQCSPFPSA-N	1.0	RFSUNEUAIZKAJO-VRPWFDPXSA-N	direct	637265270	1028.0	15.7447274949	2.0	31.4894549898	0.612271397395	2.01	0.741777747528
26297356	637264689	4015.0	32.903089987	1.20906956865	DLRVVLDZNNYCBX-CMQCSPFPSA-N	1.0	RFSUNEUAIZKAJO-OEXCPVAWSA-N	direct	637264689	5085.0	31.8894102897	1.0	63.7788205794	0.604534784325	2.01	0.741760098617
2541053	637264959	3907.0	31.8096683018	1.20906956865	DLRVVLDZNNYCBX-CMQCSPFPSA-N	1.0	LKDRXBCSQODPBY-AMVSKUEXSA-N	direct	637264959	3619.0	41.3053948011	1.0	63.6193366037	0.604534784325	2.01	0.741295955734
2541054	637264959	3907.0	31.8096683018	1.20906956865	DLRVVLDZNNYCBX-CMQCSPFPSA-N	1.0	LKDRXBCSQODPBY-AMVSKUEXSA-N	direct	637264959	16179.0	41.3053948011	1.0	63.6193366037	0.604534784325	2.01	0.741295955734
2541059	637264959	3907.0	31.8096683018	1.20906956865	DLRVVLDZNNYCBX-CMQCSPFPSA-N	1.0	LKDRXBCSQODPBY-AMVSKUEXSA-N	direct	637264959	1157.0	40.0560111249	1.0	63.6193366037	0.604534784325	2.01	0.741295955734
2541060	637264959	3907.0	31.8096683018	1.20906956865	DLRVVLDZNNYCBX-CMQCSPFPSA-N	1.0	LKDRXBCSQODPBY-AMVSKUEXSA-N	direct	637264959	2964.0	40.0560111249	1.0	63.6193366037	0.604534784325	2.01	0.741295955734
2541061	637264959	3907.0	31.8096683018	1.20906956865	DLRVVLDZNNYCBX-CMQCSPFPSA-N	1.0	LKDRXBCSQODPBY-AMVSKUEXSA-N	direct	637264959	2331.0	39.9507819773	1.0	63.6193366037	0.604534784325	2.01	0.741295955734
2541062	637264959	3907.0	31.8096683018	1.20906956865	DLRVVLDZNNYCBX-CMQCSPFPSA-N	1.0	LKDRXBCSQODPBY-AMVSKUEXSA-N	direct	637264959	4385.0	39.9507819773	1.0	63.6193366037	0.604534784325	2.01	0.741295955734
2541063	637264959	3907.0	31.8096683018	1.20906956865	DLRVVLDZNNYCBX-CMQCSPFPSA-N	1.0	LKDRXBCSQODPBY-AMVSKUEXSA-N	direct	637264959	12108.0	39.9507819773	1.0	63.6193366037	0.604534784325	2.01	0.741295955734
2541064	637264959	3907.0	31.8096683018	1.20906956865	DLRVVLDZNNYCBX-CMQCSPFPSA-N	1.0	LKDRXBCSQODPBY-AMVSKUEXSA-N	direct	637264959	13884.0	39.9507819773	1.0	63.6193366037	0.604534784325	2.01	0.741295955734
2541065	637264959	3907.0	31.8096683018	1.20906956865	DLRVVLDZNNYCBX-CMQCSPFPSA-N	1.0	LKDRXBCSQODPBY-AMVSKUEXSA-N	direct	637264959	12690.0	39.8996294549	1.0	63.6193366037	0.604534784325	2.01	0.741295955734
2541055	637264959	3907.0	31.8096683018	1.20906956865	DLRVVLDZNNYCBX-CMQCSPFPSA-N	1.0	LKDRXBCSQODPBY-AMVSKUEXSA-N	direct	637264959	1248.0	41.0515870342	1.0	63.6193366037	0.604534784325	2.01	0.741295955734
2541058	637264959	3907.0	31.8096683018	1.20906956865	DLRVVLDZNNYCBX-CMQCSPFPSA-N	1.0	LKDRXBCSQODPBY-AMVSKUEXSA-N	direct	637264959	7210.0	40.2848326422	1.0	63.6193366037	0.604534784325	2.01	0.741295955734
38812550	637270142	1996.0	33.8507808873	1.13417754822	DLRVVLDZNNYCBX-CMQCSPFPSA-N	1.0	WQZGKKKJIJFFOK-SVZMEOIVSA-N	direct	637270142	225.0	43.8153085692	1.0	67.7015617747	0.56708877411	2.01	0.740971420482
38812551	637270142	1996.0	33.8507808873	1.13417754822	DLRVVLDZNNYCBX-CMQCSPFPSA-N	1.0	WQZGKKKJIJFFOK-SVZMEOIVSA-N	direct	637270142	532.0	43.8153085692	1.0	67.7015617747	0.56708877411	2.01	0.740971420482
38812552	637270142	1996.0	33.8507808873	1.13417754822	DLRVVLDZNNYCBX-CMQCSPFPSA-N	1.0	WQZGKKKJIJFFOK-SVZMEOIVSA-N	direct	637270142	831.0	43.8153085692	1.0	67.7015617747	0.56708877411	2.01	0.740971420482
38812553	637270142	1996.0	33.8507808873	1.13417754822	DLRVVLDZNNYCBX-CMQCSPFPSA-N	1.0	WQZGKKKJIJFFOK-SVZMEOIVSA-N	direct	637270142	1409.0	43.8153085692	1.0	67.7015617747	0.56708877411	2.01	0.740971420482
38812554	637270142	1996.0	33.8507808873	1.13417754822	DLRVVLDZNNYCBX-CMQCSPFPSA-N	1.0	WQZGKKKJIJFFOK-SVZMEOIVSA-N	direct	637270142	2408.0	43.8153085692	1.0	67.7015617747	0.56708877411	2.01	0.740971420482
38812555	637270142	1996.0	33.8507808873	1.13417754822	DLRVVLDZNNYCBX-CMQCSPFPSA-N	1.0	WQZGKKKJIJFFOK-SVZMEOIVSA-N	direct	637270142	4636.0	43.8153085692	1.0	67.7015617747	0.56708877411	2.01	0.740971420482
2735620	637266893	2964.0	35.7544873322	1.13417754822	DLRVVLDZNNYCBX-CMQCSPFPSA-N	1.0	WQZGKKKJIJFFOK-GASJEMHNSA-N	direct	637266893	5669.0	33.8041003476	1.0	67.6082006952	0.56708877411	2.01	0.740715836665
26297404	637264689	4015.0	32.903089987	1.19637362491	DLRVVLDZNNYCBX-CMQCSPFPSA-N	1.0	RFSUNEUAIZKAJO-OEXCPVAWSA-N	direct	637264689	5085.0	31.8894102897	1.0	63.7788205794	0.598186812455	2.01	0.739805154004
51238295	637265270	1028.0	18.625251654	1.20906956865	DLRVVLDZNNYCBX-CMQCSPFPSA-N	1.0	RFSUNEUAIZKAJO-VRPWFDPXSA-N	direct	637265270	1028.0	15.7447274949	2.0	31.4894549898	0.604534784325	2.01	0.73942330022
2541473	637264959	3907.0	31.8096683018	1.19637362491	DLRVVLDZNNYCBX-CMQCSPFPSA-N	1.0	LKDRXBCSQODPBY-AMVSKUEXSA-N	direct	637264959	3619.0	41.3053948011	1.0	63.6193366037	0.598186812455	2.01	0.739342234393
2541474	637264959	3907.0	31.8096683018	1.19637362491	DLRVVLDZNNYCBX-CMQCSPFPSA-N	1.0	LKDRXBCSQODPBY-AMVSKUEXSA-N	direct	637264959	16179.0	41.3053948011	1.0	63.6193366037	0.598186812455	2.01	0.739342234393
2541479	637264959	3907.0	31.8096683018	1.19637362491	DLRVVLDZNNYCBX-CMQCSPFPSA-N	1.0	LKDRXBCSQODPBY-AMVSKUEXSA-N	direct	637264959	1157.0	40.0560111249	1.0	63.6193366037	0.598186812455	2.01	0.739342234393
2541480	637264959	3907.0	31.8096683018	1.19637362491	DLRVVLDZNNYCBX-CMQCSPFPSA-N	1.0	LKDRXBCSQODPBY-AMVSKUEXSA-N	direct	637264959	2964.0	40.0560111249	1.0	63.6193366037	0.598186812455	2.01	0.739342234393
2541481	637264959	3907.0	31.8096683018	1.19637362491	DLRVVLDZNNYCBX-CMQCSPFPSA-N	1.0	LKDRXBCSQODPBY-AMVSKUEXSA-N	direct	637264959	2331.0	39.9507819773	1.0	63.6193366037	0.598186812455	2.01	0.739342234393
2541482	637264959	3907.0	31.8096683018	1.19637362491	DLRVVLDZNNYCBX-CMQCSPFPSA-N	1.0	LKDRXBCSQODPBY-AMVSKUEXSA-N	direct	637264959	4385.0	39.9507819773	1.0	63.6193366037	0.598186812455	2.01	0.739342234393
2541483	637264959	3907.0	31.8096683018	1.19637362491	DLRVVLDZNNYCBX-CMQCSPFPSA-N	1.0	LKDRXBCSQODPBY-AMVSKUEXSA-N	direct	637264959	12108.0	39.9507819773	1.0	63.6193366037	0.598186812455	2.01	0.739342234393
2541484	637264959	3907.0	31.8096683018	1.19637362491	DLRVVLDZNNYCBX-CMQCSPFPSA-N	1.0	LKDRXBCSQODPBY-AMVSKUEXSA-N	direct	637264959	13884.0	39.9507819773	1.0	63.6193366037	0.598186812455	2.01	0.739342234393
2541485	637264959	3907.0	31.8096683018	1.19637362491	DLRVVLDZNNYCBX-CMQCSPFPSA-N	1.0	LKDRXBCSQODPBY-AMVSKUEXSA-N	direct	637264959	12690.0	39.8996294549	1.0	63.6193366037	0.598186812455	2.01	0.739342234393
2541475	637264959	3907.0	31.8096683018	1.19637362491	DLRVVLDZNNYCBX-CMQCSPFPSA-N	1.0	LKDRXBCSQODPBY-AMVSKUEXSA-N	direct	637264959	1248.0	41.0515870342	1.0	63.6193366037	0.598186812455	2.01	0.739342234393
2541478	637264959	3907.0	31.8096683018	1.19637362491	DLRVVLDZNNYCBX-CMQCSPFPSA-N	1.0	LKDRXBCSQODPBY-AMVSKUEXSA-N	direct	637264959	7210.0	40.2848326422	1.0	63.6193366037	0.598186812455	2.01	0.739342234393
51238337	637265270	1028.0	18.625251654	1.19637362491	DLRVVLDZNNYCBX-CMQCSPFPSA-N	1.0	RFSUNEUAIZKAJO-VRPWFDPXSA-N	direct	637265270	1028.0	15.7447274949	2.0	31.4894549898	0.598186812455	2.01	0.737474514353
2735621	637266893	2964.0	35.7544873322	1.13417754822	DLRVVLDZNNYCBX-CMQCSPFPSA-N	1.0	WQZGKKKJIJFFOK-GASJEMHNSA-N	direct	637266893	6999.0	33.1226286541	1.0	66.2452573083	0.56708877411	2.01	0.736954174737
40944536	637269263	3857.0	30.1135092748	1.22913363639	DLRVVLDZNNYCBX-CMQCSPFPSA-N	1.0	RFSUNEUAIZKAJO-VRPWFDPXSA-N	direct	637269263	943.0	37.4078232426	1.0	60.2270185497	0.614566818195	2.01	0.734224954781
40944537	637269263	3857.0	30.1135092748	1.22913363639	DLRVVLDZNNYCBX-CMQCSPFPSA-N	1.0	RFSUNEUAIZKAJO-VRPWFDPXSA-N	direct	637269263	4391.0	37.4078232426	1.0	60.2270185497	0.614566818195	2.01	0.734224954781
40944538	637269263	3857.0	30.1135092748	1.22913363639	DLRVVLDZNNYCBX-CMQCSPFPSA-N	1.0	RFSUNEUAIZKAJO-VRPWFDPXSA-N	direct	637269263	5990.0	37.4078232426	1.0	60.2270185497	0.614566818195	2.01	0.734224954781
40944416	637269263	3857.0	30.1135092748	1.22454279479	DLRVVLDZNNYCBX-CMQCSPFPSA-N	1.0	RFSUNEUAIZKAJO-VRPWFDPXSA-N	direct	637269263	943.0	37.4078232426	1.0	60.2270185497	0.612271397395	2.01	0.733538405774
40944417	637269263	3857.0	30.1135092748	1.22454279479	DLRVVLDZNNYCBX-CMQCSPFPSA-N	1.0	RFSUNEUAIZKAJO-VRPWFDPXSA-N	direct	637269263	4391.0	37.4078232426	1.0	60.2270185497	0.612271397395	2.01	0.733538405774
40944418	637269263	3857.0	30.1135092748	1.22454279479	DLRVVLDZNNYCBX-CMQCSPFPSA-N	1.0	RFSUNEUAIZKAJO-VRPWFDPXSA-N	direct	637269263	5990.0	37.4078232426	1.0	60.2270185497	0.612271397395	2.01	0.733538405774
2735622	637266893	2964.0	35.7544873322	1.13417754822	DLRVVLDZNNYCBX-CMQCSPFPSA-N	1.0	WQZGKKKJIJFFOK-GASJEMHNSA-N	direct	637266893	2994.0	32.505845406	1.0	65.011690812	0.56708877411	2.01	0.73349921078
2735623	637266893	2964.0	35.7544873322	1.13417754822	DLRVVLDZNNYCBX-CMQCSPFPSA-N	1.0	WQZGKKKJIJFFOK-GASJEMHNSA-N	direct	637266893	3901.0	32.505845406	1.0	65.011690812	0.56708877411	2.01	0.73349921078
1761813	637264747	5669.0	29.9706162223	1.22913363639	DLRVVLDZNNYCBX-CMQCSPFPSA-N	1.0	LKDRXBCSQODPBY-AMVSKUEXSA-N	direct	637264747	1846.0	36.5512936801	1.0	59.9412324446	0.614566818195	2.01	0.733352399107
1761814	637264747	5669.0	29.9706162223	1.22913363639	DLRVVLDZNNYCBX-CMQCSPFPSA-N	1.0	LKDRXBCSQODPBY-AMVSKUEXSA-N	direct	637264747	2046.0	36.5512936801	1.0	59.9412324446	0.614566818195	2.01	0.733352399107
1761815	637264747	5669.0	29.9706162223	1.22913363639	DLRVVLDZNNYCBX-CMQCSPFPSA-N	1.0	LKDRXBCSQODPBY-AMVSKUEXSA-N	direct	637264747	3536.0	36.5512936801	1.0	59.9412324446	0.614566818195	2.01	0.733352399107
1761816	637264747	5669.0	29.9706162223	1.22913363639	DLRVVLDZNNYCBX-CMQCSPFPSA-N	1.0	LKDRXBCSQODPBY-AMVSKUEXSA-N	direct	637264747	4708.0	36.5512936801	1.0	59.9412324446	0.614566818195	2.01	0.733352399107
1761817	637264747	5669.0	29.9706162223	1.22913363639	DLRVVLDZNNYCBX-CMQCSPFPSA-N	1.0	LKDRXBCSQODPBY-AMVSKUEXSA-N	direct	637264747	5039.0	36.5512936801	1.0	59.9412324446	0.614566818195	2.01	0.733352399107
1761820	637264747	5669.0	29.9706162223	1.22913363639	DLRVVLDZNNYCBX-CMQCSPFPSA-N	1.0	LKDRXBCSQODPBY-AMVSKUEXSA-N	direct	637264747	2950.0	33.3279021421	1.0	59.9412324446	0.614566818195	2.01	0.733352399107
1761822	637264747	5669.0	29.9706162223	1.22913363639	DLRVVLDZNNYCBX-CMQCSPFPSA-N	1.0	LKDRXBCSQODPBY-AMVSKUEXSA-N	direct	637264747	4197.0	33.3279021421	1.0	59.9412324446	0.614566818195	2.01	0.733352399107
1761853	637264747	5669.0	29.9706162223	1.22913363639	DLRVVLDZNNYCBX-CMQCSPFPSA-N	1.0	LKDRXBCSQODPBY-AMVSKUEXSA-N	direct	637264747	1011.0	31.2218487496	1.0	59.9412324446	0.614566818195	2.01	0.733352399107
1761854	637264747	5669.0	29.9706162223	1.22913363639	DLRVVLDZNNYCBX-CMQCSPFPSA-N	1.0	LKDRXBCSQODPBY-AMVSKUEXSA-N	direct	637264747	2823.0	31.2218487496	1.0	59.9412324446	0.614566818195	2.01	0.733352399107
1761855	637264747	5669.0	29.9706162223	1.22913363639	DLRVVLDZNNYCBX-CMQCSPFPSA-N	1.0	LKDRXBCSQODPBY-AMVSKUEXSA-N	direct	637264747	5197.0	31.2218487496	1.0	59.9412324446	0.614566818195	2.01	0.733352399107
1761856	637264747	5669.0	29.9706162223	1.22913363639	DLRVVLDZNNYCBX-CMQCSPFPSA-N	1.0	LKDRXBCSQODPBY-AMVSKUEXSA-N	direct	637264747	5501.0	31.2218487496	1.0	59.9412324446	0.614566818195	2.01	0.733352399107
53076406	637267000	13069.0	32.4259687323	1.13417754822	DLRVVLDZNNYCBX-CMQCSPFPSA-N	1.0	WQZGKKKJIJFFOK-GASJEMHNSA-N	direct	637267000	13617.0	32.5528419687	1.0	64.8519374645	0.56708877411	2.01	0.733048187715
53076407	637267000	13069.0	32.4259687323	1.13417754822	DLRVVLDZNNYCBX-CMQCSPFPSA-N	1.0	WQZGKKKJIJFFOK-GASJEMHNSA-N	direct	637267000	16071.0	32.5528419687	1.0	64.8519374645	0.56708877411	2.01	0.733048187715
53076410	637267000	13617.0	32.4259687323	1.13417754822	DLRVVLDZNNYCBX-CMQCSPFPSA-N	1.0	WQZGKKKJIJFFOK-GASJEMHNSA-N	direct	637267000	13069.0	32.5528419687	1.0	64.8519374645	0.56708877411	2.01	0.733048187715
53076412	637267000	13617.0	32.4259687323	1.13417754822	DLRVVLDZNNYCBX-CMQCSPFPSA-N	1.0	WQZGKKKJIJFFOK-GASJEMHNSA-N	direct	637267000	16071.0	32.5528419687	1.0	64.8519374645	0.56708877411	2.01	0.733048187715
53076415	637267000	16071.0	32.4259687323	1.13417754822	DLRVVLDZNNYCBX-CMQCSPFPSA-N	1.0	WQZGKKKJIJFFOK-GASJEMHNSA-N	direct	637267000	13069.0	32.5528419687	1.0	64.8519374645	0.56708877411	2.01	0.733048187715
53076416	637267000	16071.0	32.4259687323	1.13417754822	DLRVVLDZNNYCBX-CMQCSPFPSA-N	1.0	WQZGKKKJIJFFOK-GASJEMHNSA-N	direct	637267000	13617.0	32.5528419687	1.0	64.8519374645	0.56708877411	2.01	0.733048187715
1761461	637264747	5669.0	29.9706162223	1.22454279479	DLRVVLDZNNYCBX-CMQCSPFPSA-N	1.0	LKDRXBCSQODPBY-AMVSKUEXSA-N	direct	637264747	1846.0	36.5512936801	1.0	59.9412324446	0.612271397395	2.01	0.732666665998
1761462	637264747	5669.0	29.9706162223	1.22454279479	DLRVVLDZNNYCBX-CMQCSPFPSA-N	1.0	LKDRXBCSQODPBY-AMVSKUEXSA-N	direct	637264747	2046.0	36.5512936801	1.0	59.9412324446	0.612271397395	2.01	0.732666665998
1761463	637264747	5669.0	29.9706162223	1.22454279479	DLRVVLDZNNYCBX-CMQCSPFPSA-N	1.0	LKDRXBCSQODPBY-AMVSKUEXSA-N	direct	637264747	3536.0	36.5512936801	1.0	59.9412324446	0.612271397395	2.01	0.732666665998
1761464	637264747	5669.0	29.9706162223	1.22454279479	DLRVVLDZNNYCBX-CMQCSPFPSA-N	1.0	LKDRXBCSQODPBY-AMVSKUEXSA-N	direct	637264747	4708.0	36.5512936801	1.0	59.9412324446	0.612271397395	2.01	0.732666665998
1761465	637264747	5669.0	29.9706162223	1.22454279479	DLRVVLDZNNYCBX-CMQCSPFPSA-N	1.0	LKDRXBCSQODPBY-AMVSKUEXSA-N	direct	637264747	5039.0	36.5512936801	1.0	59.9412324446	0.612271397395	2.01	0.732666665998
1761468	637264747	5669.0	29.9706162223	1.22454279479	DLRVVLDZNNYCBX-CMQCSPFPSA-N	1.0	LKDRXBCSQODPBY-AMVSKUEXSA-N	direct	637264747	2950.0	33.3279021421	1.0	59.9412324446	0.612271397395	2.01	0.732666665998
1761470	637264747	5669.0	29.9706162223	1.22454279479	DLRVVLDZNNYCBX-CMQCSPFPSA-N	1.0	LKDRXBCSQODPBY-AMVSKUEXSA-N	direct	637264747	4197.0	33.3279021421	1.0	59.9412324446	0.612271397395	2.01	0.732666665998
1761501	637264747	5669.0	29.9706162223	1.22454279479	DLRVVLDZNNYCBX-CMQCSPFPSA-N	1.0	LKDRXBCSQODPBY-AMVSKUEXSA-N	direct	637264747	1011.0	31.2218487496	1.0	59.9412324446	0.612271397395	2.01	0.732666665998
1761502	637264747	5669.0	29.9706162223	1.22454279479	DLRVVLDZNNYCBX-CMQCSPFPSA-N	1.0	LKDRXBCSQODPBY-AMVSKUEXSA-N	direct	637264747	2823.0	31.2218487496	1.0	59.9412324446	0.612271397395	2.01	0.732666665998
1761503	637264747	5669.0	29.9706162223	1.22454279479	DLRVVLDZNNYCBX-CMQCSPFPSA-N	1.0	LKDRXBCSQODPBY-AMVSKUEXSA-N	direct	637264747	5197.0	31.2218487496	1.0	59.9412324446	0.612271397395	2.01	0.732666665998
1761504	637264747	5669.0	29.9706162223	1.22454279479	DLRVVLDZNNYCBX-CMQCSPFPSA-N	1.0	LKDRXBCSQODPBY-AMVSKUEXSA-N	direct	637264747	5501.0	31.2218487496	1.0	59.9412324446	0.612271397395	2.01	0.732666665998
40944476	637269263	3857.0	30.1135092748	1.20906956865	DLRVVLDZNNYCBX-CMQCSPFPSA-N	1.0	RFSUNEUAIZKAJO-VRPWFDPXSA-N	direct	637269263	943.0	37.4078232426	1.0	60.2270185497	0.604534784325	2.01	0.731210110634
40944477	637269263	3857.0	30.1135092748	1.20906956865	DLRVVLDZNNYCBX-CMQCSPFPSA-N	1.0	RFSUNEUAIZKAJO-VRPWFDPXSA-N	direct	637269263	4391.0	37.4078232426	1.0	60.2270185497	0.604534784325	2.01	0.731210110634
40944478	637269263	3857.0	30.1135092748	1.20906956865	DLRVVLDZNNYCBX-CMQCSPFPSA-N	1.0	RFSUNEUAIZKAJO-VRPWFDPXSA-N	direct	637269263	5990.0	37.4078232426	1.0	60.2270185497	0.604534784325	2.01	0.731210110634
2735680	637266893	3907.0	29.5543957967	1.22913363639	DLRVVLDZNNYCBX-CMQCSPFPSA-N	1.0	LKDRXBCSQODPBY-AMVSKUEXSA-N	direct	637266893	4116.0	37.6695862267	1.0	59.1087915935	0.614566818195	2.01	0.730792901549
2735681	637266893	3907.0	29.5543957967	1.22913363639	DLRVVLDZNNYCBX-CMQCSPFPSA-N	1.0	LKDRXBCSQODPBY-AMVSKUEXSA-N	direct	637266893	7210.0	36.4412914295	1.0	59.1087915935	0.614566818195	2.01	0.730792901549
2735682	637266893	3907.0	29.5543957967	1.22913363639	DLRVVLDZNNYCBX-CMQCSPFPSA-N	1.0	LKDRXBCSQODPBY-AMVSKUEXSA-N	direct	637266893	2964.0	34.5142785735	1.0	59.1087915935	0.614566818195	2.01	0.730792901549
2735683	637266893	3907.0	29.5543957967	1.22913363639	DLRVVLDZNNYCBX-CMQCSPFPSA-N	1.0	LKDRXBCSQODPBY-AMVSKUEXSA-N	direct	637266893	6629.0	34.5142785735	1.0	59.1087915935	0.614566818195	2.01	0.730792901549
2735684	637266893	3907.0	29.5543957967	1.22913363639	DLRVVLDZNNYCBX-CMQCSPFPSA-N	1.0	LKDRXBCSQODPBY-AMVSKUEXSA-N	direct	637266893	971.0	34.4259687323	1.0	59.1087915935	0.614566818195	2.01	0.730792901549
2735685	637266893	3907.0	29.5543957967	1.22913363639	DLRVVLDZNNYCBX-CMQCSPFPSA-N	1.0	LKDRXBCSQODPBY-AMVSKUEXSA-N	direct	637266893	13940.0	34.4259687323	1.0	59.1087915935	0.614566818195	2.01	0.730792901549
2735686	637266893	3907.0	29.5543957967	1.22913363639	DLRVVLDZNNYCBX-CMQCSPFPSA-N	1.0	LKDRXBCSQODPBY-AMVSKUEXSA-N	direct	637266893	2331.0	34.0609802236	1.0	59.1087915935	0.614566818195	2.01	0.730792901549
2735687	637266893	3907.0	29.5543957967	1.22913363639	DLRVVLDZNNYCBX-CMQCSPFPSA-N	1.0	LKDRXBCSQODPBY-AMVSKUEXSA-N	direct	637266893	4385.0	34.0609802236	1.0	59.1087915935	0.614566818195	2.01	0.730792901549
2735688	637266893	3907.0	29.5543957967	1.22913363639	DLRVVLDZNNYCBX-CMQCSPFPSA-N	1.0	LKDRXBCSQODPBY-AMVSKUEXSA-N	direct	637266893	12108.0	34.0609802236	1.0	59.1087915935	0.614566818195	2.01	0.730792901549
2735689	637266893	3907.0	29.5543957967	1.22913363639	DLRVVLDZNNYCBX-CMQCSPFPSA-N	1.0	LKDRXBCSQODPBY-AMVSKUEXSA-N	direct	637266893	13884.0	34.0609802236	1.0	59.1087915935	0.614566818195	2.01	0.730792901549
2735690	637266893	3907.0	29.5543957967	1.22913363639	DLRVVLDZNNYCBX-CMQCSPFPSA-N	1.0	LKDRXBCSQODPBY-AMVSKUEXSA-N	direct	637266893	5669.0	33.8041003476	1.0	59.1087915935	0.614566818195	2.01	0.730792901549
2735691	637266893	3907.0	29.5543957967	1.22913363639	DLRVVLDZNNYCBX-CMQCSPFPSA-N	1.0	LKDRXBCSQODPBY-AMVSKUEXSA-N	direct	637266893	6999.0	33.1226286541	1.0	59.1087915935	0.614566818195	2.01	0.730792901549
2735692	637266893	3907.0	29.5543957967	1.22913363639	DLRVVLDZNNYCBX-CMQCSPFPSA-N	1.0	LKDRXBCSQODPBY-AMVSKUEXSA-N	direct	637266893	2994.0	32.505845406	1.0	59.1087915935	0.614566818195	2.01	0.730792901549
2735693	637266893	3907.0	29.5543957967	1.22913363639	DLRVVLDZNNYCBX-CMQCSPFPSA-N	1.0	LKDRXBCSQODPBY-AMVSKUEXSA-N	direct	637266893	3901.0	32.505845406	1.0	59.1087915935	0.614566818195	2.01	0.730792901549
7235089	637264744	5669.0	29.5376020021	1.22913363639	DLRVVLDZNNYCBX-CMQCSPFPSA-N	1.0	LKDRXBCSQODPBY-AMVSKUEXSA-N	direct	637264744	1846.0	30.2932822177	1.0	59.0752040042	0.614566818195	2.01	0.730689064187
7235090	637264744	5669.0	29.5376020021	1.22913363639	DLRVVLDZNNYCBX-CMQCSPFPSA-N	1.0	LKDRXBCSQODPBY-AMVSKUEXSA-N	direct	637264744	2046.0	30.2932822177	1.0	59.0752040042	0.614566818195	2.01	0.730689064187
7235091	637264744	5669.0	29.5376020021	1.22913363639	DLRVVLDZNNYCBX-CMQCSPFPSA-N	1.0	LKDRXBCSQODPBY-AMVSKUEXSA-N	direct	637264744	2950.0	30.2932822177	1.0	59.0752040042	0.614566818195	2.01	0.730689064187
7235092	637264744	5669.0	29.5376020021	1.22913363639	DLRVVLDZNNYCBX-CMQCSPFPSA-N	1.0	LKDRXBCSQODPBY-AMVSKUEXSA-N	direct	637264744	3536.0	30.2932822177	1.0	59.0752040042	0.614566818195	2.01	0.730689064187
7235093	637264744	5669.0	29.5376020021	1.22913363639	DLRVVLDZNNYCBX-CMQCSPFPSA-N	1.0	LKDRXBCSQODPBY-AMVSKUEXSA-N	direct	637264744	4197.0	30.2932822177	1.0	59.0752040042	0.614566818195	2.01	0.730689064187
7235094	637264744	5669.0	29.5376020021	1.22913363639	DLRVVLDZNNYCBX-CMQCSPFPSA-N	1.0	LKDRXBCSQODPBY-AMVSKUEXSA-N	direct	637264744	4708.0	30.2932822177	1.0	59.0752040042	0.614566818195	2.01	0.730689064187
7235095	637264744	5669.0	29.5376020021	1.22913363639	DLRVVLDZNNYCBX-CMQCSPFPSA-N	1.0	LKDRXBCSQODPBY-AMVSKUEXSA-N	direct	637264744	5039.0	30.2932822177	1.0	59.0752040042	0.614566818195	2.01	0.730689064187
7235103	637264744	5669.0	29.5376020021	1.22913363639	DLRVVLDZNNYCBX-CMQCSPFPSA-N	1.0	LKDRXBCSQODPBY-AMVSKUEXSA-N	direct	637264744	1157.0	30.1732774798	1.0	59.0752040042	0.614566818195	2.01	0.730689064187
7235104	637264744	5669.0	29.5376020021	1.22913363639	DLRVVLDZNNYCBX-CMQCSPFPSA-N	1.0	LKDRXBCSQODPBY-AMVSKUEXSA-N	direct	637264744	2964.0	30.1732774798	1.0	59.0752040042	0.614566818195	2.01	0.730689064187
7235074	637264744	5669.0	29.5376020021	1.22913363639	DLRVVLDZNNYCBX-CMQCSPFPSA-N	1.0	LKDRXBCSQODPBY-AMVSKUEXSA-N	direct	637264744	4116.0	31.507239611	1.0	59.0752040042	0.614566818195	2.01	0.730689064187
1761637	637264747	5669.0	29.9706162223	1.20906956865	DLRVVLDZNNYCBX-CMQCSPFPSA-N	1.0	LKDRXBCSQODPBY-AMVSKUEXSA-N	direct	637264747	1846.0	36.5512936801	1.0	59.9412324446	0.604534784325	2.01	0.730341137812
1761638	637264747	5669.0	29.9706162223	1.20906956865	DLRVVLDZNNYCBX-CMQCSPFPSA-N	1.0	LKDRXBCSQODPBY-AMVSKUEXSA-N	direct	637264747	2046.0	36.5512936801	1.0	59.9412324446	0.604534784325	2.01	0.730341137812
1761639	637264747	5669.0	29.9706162223	1.20906956865	DLRVVLDZNNYCBX-CMQCSPFPSA-N	1.0	LKDRXBCSQODPBY-AMVSKUEXSA-N	direct	637264747	3536.0	36.5512936801	1.0	59.9412324446	0.604534784325	2.01	0.730341137812
1761640	637264747	5669.0	29.9706162223	1.20906956865	DLRVVLDZNNYCBX-CMQCSPFPSA-N	1.0	LKDRXBCSQODPBY-AMVSKUEXSA-N	direct	637264747	4708.0	36.5512936801	1.0	59.9412324446	0.604534784325	2.01	0.730341137812
1761641	637264747	5669.0	29.9706162223	1.20906956865	DLRVVLDZNNYCBX-CMQCSPFPSA-N	1.0	LKDRXBCSQODPBY-AMVSKUEXSA-N	direct	637264747	5039.0	36.5512936801	1.0	59.9412324446	0.604534784325	2.01	0.730341137812
1761644	637264747	5669.0	29.9706162223	1.20906956865	DLRVVLDZNNYCBX-CMQCSPFPSA-N	1.0	LKDRXBCSQODPBY-AMVSKUEXSA-N	direct	637264747	2950.0	33.3279021421	1.0	59.9412324446	0.604534784325	2.01	0.730341137812
1761646	637264747	5669.0	29.9706162223	1.20906956865	DLRVVLDZNNYCBX-CMQCSPFPSA-N	1.0	LKDRXBCSQODPBY-AMVSKUEXSA-N	direct	637264747	4197.0	33.3279021421	1.0	59.9412324446	0.604534784325	2.01	0.730341137812
1761677	637264747	5669.0	29.9706162223	1.20906956865	DLRVVLDZNNYCBX-CMQCSPFPSA-N	1.0	LKDRXBCSQODPBY-AMVSKUEXSA-N	direct	637264747	1011.0	31.2218487496	1.0	59.9412324446	0.604534784325	2.01	0.730341137812
1761678	637264747	5669.0	29.9706162223	1.20906956865	DLRVVLDZNNYCBX-CMQCSPFPSA-N	1.0	LKDRXBCSQODPBY-AMVSKUEXSA-N	direct	637264747	2823.0	31.2218487496	1.0	59.9412324446	0.604534784325	2.01	0.730341137812
1761679	637264747	5669.0	29.9706162223	1.20906956865	DLRVVLDZNNYCBX-CMQCSPFPSA-N	1.0	LKDRXBCSQODPBY-AMVSKUEXSA-N	direct	637264747	5197.0	31.2218487496	1.0	59.9412324446	0.604534784325	2.01	0.730341137812
1761680	637264747	5669.0	29.9706162223	1.20906956865	DLRVVLDZNNYCBX-CMQCSPFPSA-N	1.0	LKDRXBCSQODPBY-AMVSKUEXSA-N	direct	637264747	5501.0	31.2218487496	1.0	59.9412324446	0.604534784325	2.01	0.730341137812
7235112	637264744	5669.0	29.5376020021	1.22913363639	DLRVVLDZNNYCBX-CMQCSPFPSA-N	1.0	LKDRXBCSQODPBY-AMVSKUEXSA-N	direct	637264744	13389.0	29.450996738	1.0	58.9019934759	0.614566818195	2.01	0.730152872916
2735624	637266893	3907.0	29.5543957967	1.22454279479	DLRVVLDZNNYCBX-CMQCSPFPSA-N	1.0	LKDRXBCSQODPBY-AMVSKUEXSA-N	direct	637266893	4116.0	37.6695862267	1.0	59.1087915935	0.612271397395	2.01	0.730109561739
2735625	637266893	3907.0	29.5543957967	1.22454279479	DLRVVLDZNNYCBX-CMQCSPFPSA-N	1.0	LKDRXBCSQODPBY-AMVSKUEXSA-N	direct	637266893	7210.0	36.4412914295	1.0	59.1087915935	0.612271397395	2.01	0.730109561739
2735626	637266893	3907.0	29.5543957967	1.22454279479	DLRVVLDZNNYCBX-CMQCSPFPSA-N	1.0	LKDRXBCSQODPBY-AMVSKUEXSA-N	direct	637266893	2964.0	34.5142785735	1.0	59.1087915935	0.612271397395	2.01	0.730109561739
2735627	637266893	3907.0	29.5543957967	1.22454279479	DLRVVLDZNNYCBX-CMQCSPFPSA-N	1.0	LKDRXBCSQODPBY-AMVSKUEXSA-N	direct	637266893	6629.0	34.5142785735	1.0	59.1087915935	0.612271397395	2.01	0.730109561739
2735628	637266893	3907.0	29.5543957967	1.22454279479	DLRVVLDZNNYCBX-CMQCSPFPSA-N	1.0	LKDRXBCSQODPBY-AMVSKUEXSA-N	direct	637266893	971.0	34.4259687323	1.0	59.1087915935	0.612271397395	2.01	0.730109561739
2735629	637266893	3907.0	29.5543957967	1.22454279479	DLRVVLDZNNYCBX-CMQCSPFPSA-N	1.0	LKDRXBCSQODPBY-AMVSKUEXSA-N	direct	637266893	13940.0	34.4259687323	1.0	59.1087915935	0.612271397395	2.01	0.730109561739
2735630	637266893	3907.0	29.5543957967	1.22454279479	DLRVVLDZNNYCBX-CMQCSPFPSA-N	1.0	LKDRXBCSQODPBY-AMVSKUEXSA-N	direct	637266893	2331.0	34.0609802236	1.0	59.1087915935	0.612271397395	2.01	0.730109561739
2735631	637266893	3907.0	29.5543957967	1.22454279479	DLRVVLDZNNYCBX-CMQCSPFPSA-N	1.0	LKDRXBCSQODPBY-AMVSKUEXSA-N	direct	637266893	4385.0	34.0609802236	1.0	59.1087915935	0.612271397395	2.01	0.730109561739
2735632	637266893	3907.0	29.5543957967	1.22454279479	DLRVVLDZNNYCBX-CMQCSPFPSA-N	1.0	LKDRXBCSQODPBY-AMVSKUEXSA-N	direct	637266893	12108.0	34.0609802236	1.0	59.1087915935	0.612271397395	2.01	0.730109561739
2735633	637266893	3907.0	29.5543957967	1.22454279479	DLRVVLDZNNYCBX-CMQCSPFPSA-N	1.0	LKDRXBCSQODPBY-AMVSKUEXSA-N	direct	637266893	13884.0	34.0609802236	1.0	59.1087915935	0.612271397395	2.01	0.730109561739
2735634	637266893	3907.0	29.5543957967	1.22454279479	DLRVVLDZNNYCBX-CMQCSPFPSA-N	1.0	LKDRXBCSQODPBY-AMVSKUEXSA-N	direct	637266893	5669.0	33.8041003476	1.0	59.1087915935	0.612271397395	2.01	0.730109561739
2735635	637266893	3907.0	29.5543957967	1.22454279479	DLRVVLDZNNYCBX-CMQCSPFPSA-N	1.0	LKDRXBCSQODPBY-AMVSKUEXSA-N	direct	637266893	6999.0	33.1226286541	1.0	59.1087915935	0.612271397395	2.01	0.730109561739
2735636	637266893	3907.0	29.5543957967	1.22454279479	DLRVVLDZNNYCBX-CMQCSPFPSA-N	1.0	LKDRXBCSQODPBY-AMVSKUEXSA-N	direct	637266893	2994.0	32.505845406	1.0	59.1087915935	0.612271397395	2.01	0.730109561739
2735637	637266893	3907.0	29.5543957967	1.22454279479	DLRVVLDZNNYCBX-CMQCSPFPSA-N	1.0	LKDRXBCSQODPBY-AMVSKUEXSA-N	direct	637266893	3901.0	32.505845406	1.0	59.1087915935	0.612271397395	2.01	0.730109561739
7234849	637264744	5669.0	29.5376020021	1.22454279479	DLRVVLDZNNYCBX-CMQCSPFPSA-N	1.0	LKDRXBCSQODPBY-AMVSKUEXSA-N	direct	637264744	1846.0	30.2932822177	1.0	59.0752040042	0.612271397395	2.01	0.730005821473
7234850	637264744	5669.0	29.5376020021	1.22454279479	DLRVVLDZNNYCBX-CMQCSPFPSA-N	1.0	LKDRXBCSQODPBY-AMVSKUEXSA-N	direct	637264744	2046.0	30.2932822177	1.0	59.0752040042	0.612271397395	2.01	0.730005821473
7234851	637264744	5669.0	29.5376020021	1.22454279479	DLRVVLDZNNYCBX-CMQCSPFPSA-N	1.0	LKDRXBCSQODPBY-AMVSKUEXSA-N	direct	637264744	2950.0	30.2932822177	1.0	59.0752040042	0.612271397395	2.01	0.730005821473
7234852	637264744	5669.0	29.5376020021	1.22454279479	DLRVVLDZNNYCBX-CMQCSPFPSA-N	1.0	LKDRXBCSQODPBY-AMVSKUEXSA-N	direct	637264744	3536.0	30.2932822177	1.0	59.0752040042	0.612271397395	2.01	0.730005821473
7234853	637264744	5669.0	29.5376020021	1.22454279479	DLRVVLDZNNYCBX-CMQCSPFPSA-N	1.0	LKDRXBCSQODPBY-AMVSKUEXSA-N	direct	637264744	4197.0	30.2932822177	1.0	59.0752040042	0.612271397395	2.01	0.730005821473
7234854	637264744	5669.0	29.5376020021	1.22454279479	DLRVVLDZNNYCBX-CMQCSPFPSA-N	1.0	LKDRXBCSQODPBY-AMVSKUEXSA-N	direct	637264744	4708.0	30.2932822177	1.0	59.0752040042	0.612271397395	2.01	0.730005821473
7234855	637264744	5669.0	29.5376020021	1.22454279479	DLRVVLDZNNYCBX-CMQCSPFPSA-N	1.0	LKDRXBCSQODPBY-AMVSKUEXSA-N	direct	637264744	5039.0	30.2932822177	1.0	59.0752040042	0.612271397395	2.01	0.730005821473
7234863	637264744	5669.0	29.5376020021	1.22454279479	DLRVVLDZNNYCBX-CMQCSPFPSA-N	1.0	LKDRXBCSQODPBY-AMVSKUEXSA-N	direct	637264744	1157.0	30.1732774798	1.0	59.0752040042	0.612271397395	2.01	0.730005821473
7234864	637264744	5669.0	29.5376020021	1.22454279479	DLRVVLDZNNYCBX-CMQCSPFPSA-N	1.0	LKDRXBCSQODPBY-AMVSKUEXSA-N	direct	637264744	2964.0	30.1732774798	1.0	59.0752040042	0.612271397395	2.01	0.730005821473
7234834	637264744	5669.0	29.5376020021	1.22454279479	DLRVVLDZNNYCBX-CMQCSPFPSA-N	1.0	LKDRXBCSQODPBY-AMVSKUEXSA-N	direct	637264744	4116.0	31.507239611	1.0	59.0752040042	0.612271397395	2.01	0.730005821473
26297308	637264689	4015.0	32.903089987	1.13417754822	DLRVVLDZNNYCBX-CMQCSPFPSA-N	1.0	RFSUNEUAIZKAJO-OEXCPVAWSA-N	direct	637264689	5085.0	31.8894102897	1.0	63.7788205794	0.56708877411	2.01	0.729996716273
2540633	637264959	3907.0	31.8096683018	1.13417754822	DLRVVLDZNNYCBX-CMQCSPFPSA-N	1.0	LKDRXBCSQODPBY-AMVSKUEXSA-N	direct	637264959	3619.0	41.3053948011	1.0	63.6193366037	0.56708877411	2.01	0.729539934113
2540634	637264959	3907.0	31.8096683018	1.13417754822	DLRVVLDZNNYCBX-CMQCSPFPSA-N	1.0	LKDRXBCSQODPBY-AMVSKUEXSA-N	direct	637264959	16179.0	41.3053948011	1.0	63.6193366037	0.56708877411	2.01	0.729539934113
2540639	637264959	3907.0	31.8096683018	1.13417754822	DLRVVLDZNNYCBX-CMQCSPFPSA-N	1.0	LKDRXBCSQODPBY-AMVSKUEXSA-N	direct	637264959	1157.0	40.0560111249	1.0	63.6193366037	0.56708877411	2.01	0.729539934113
2540640	637264959	3907.0	31.8096683018	1.13417754822	DLRVVLDZNNYCBX-CMQCSPFPSA-N	1.0	LKDRXBCSQODPBY-AMVSKUEXSA-N	direct	637264959	2964.0	40.0560111249	1.0	63.6193366037	0.56708877411	2.01	0.729539934113
2540641	637264959	3907.0	31.8096683018	1.13417754822	DLRVVLDZNNYCBX-CMQCSPFPSA-N	1.0	LKDRXBCSQODPBY-AMVSKUEXSA-N	direct	637264959	2331.0	39.9507819773	1.0	63.6193366037	0.56708877411	2.01	0.729539934113
2540642	637264959	3907.0	31.8096683018	1.13417754822	DLRVVLDZNNYCBX-CMQCSPFPSA-N	1.0	LKDRXBCSQODPBY-AMVSKUEXSA-N	direct	637264959	4385.0	39.9507819773	1.0	63.6193366037	0.56708877411	2.01	0.729539934113
2540643	637264959	3907.0	31.8096683018	1.13417754822	DLRVVLDZNNYCBX-CMQCSPFPSA-N	1.0	LKDRXBCSQODPBY-AMVSKUEXSA-N	direct	637264959	12108.0	39.9507819773	1.0	63.6193366037	0.56708877411	2.01	0.729539934113
2540644	637264959	3907.0	31.8096683018	1.13417754822	DLRVVLDZNNYCBX-CMQCSPFPSA-N	1.0	LKDRXBCSQODPBY-AMVSKUEXSA-N	direct	637264959	13884.0	39.9507819773	1.0	63.6193366037	0.56708877411	2.01	0.729539934113
2540645	637264959	3907.0	31.8096683018	1.13417754822	DLRVVLDZNNYCBX-CMQCSPFPSA-N	1.0	LKDRXBCSQODPBY-AMVSKUEXSA-N	direct	637264959	12690.0	39.8996294549	1.0	63.6193366037	0.56708877411	2.01	0.729539934113
2540635	637264959	3907.0	31.8096683018	1.13417754822	DLRVVLDZNNYCBX-CMQCSPFPSA-N	1.0	LKDRXBCSQODPBY-AMVSKUEXSA-N	direct	637264959	1248.0	41.0515870342	1.0	63.6193366037	0.56708877411	2.01	0.729539934113
2540638	637264959	3907.0	31.8096683018	1.13417754822	DLRVVLDZNNYCBX-CMQCSPFPSA-N	1.0	LKDRXBCSQODPBY-AMVSKUEXSA-N	direct	637264959	7210.0	40.2848326422	1.0	63.6193366037	0.56708877411	2.01	0.729539934113
7234872	637264744	5669.0	29.5376020021	1.22454279479	DLRVVLDZNNYCBX-CMQCSPFPSA-N	1.0	LKDRXBCSQODPBY-AMVSKUEXSA-N	direct	637264744	13389.0	29.450996738	1.0	58.9019934759	0.612271397395	2.01	0.729470131575
40944596	637269263	3857.0	30.1135092748	1.19637362491	DLRVVLDZNNYCBX-CMQCSPFPSA-N	1.0	RFSUNEUAIZKAJO-VRPWFDPXSA-N	direct	637269263	943.0	37.4078232426	1.0	60.2270185497	0.598186812455	2.01	0.729282971025
40944597	637269263	3857.0	30.1135092748	1.19637362491	DLRVVLDZNNYCBX-CMQCSPFPSA-N	1.0	RFSUNEUAIZKAJO-VRPWFDPXSA-N	direct	637269263	4391.0	37.4078232426	1.0	60.2270185497	0.598186812455	2.01	0.729282971025
40944598	637269263	3857.0	30.1135092748	1.19637362491	DLRVVLDZNNYCBX-CMQCSPFPSA-N	1.0	RFSUNEUAIZKAJO-VRPWFDPXSA-N	direct	637269263	5990.0	37.4078232426	1.0	60.2270185497	0.598186812455	2.01	0.729282971025
1761989	637264747	5669.0	29.9706162223	1.19637362491	DLRVVLDZNNYCBX-CMQCSPFPSA-N	1.0	LKDRXBCSQODPBY-AMVSKUEXSA-N	direct	637264747	1846.0	36.5512936801	1.0	59.9412324446	0.598186812455	2.01	0.728416288423
1761990	637264747	5669.0	29.9706162223	1.19637362491	DLRVVLDZNNYCBX-CMQCSPFPSA-N	1.0	LKDRXBCSQODPBY-AMVSKUEXSA-N	direct	637264747	2046.0	36.5512936801	1.0	59.9412324446	0.598186812455	2.01	0.728416288423
1761991	637264747	5669.0	29.9706162223	1.19637362491	DLRVVLDZNNYCBX-CMQCSPFPSA-N	1.0	LKDRXBCSQODPBY-AMVSKUEXSA-N	direct	637264747	3536.0	36.5512936801	1.0	59.9412324446	0.598186812455	2.01	0.728416288423
1761992	637264747	5669.0	29.9706162223	1.19637362491	DLRVVLDZNNYCBX-CMQCSPFPSA-N	1.0	LKDRXBCSQODPBY-AMVSKUEXSA-N	direct	637264747	4708.0	36.5512936801	1.0	59.9412324446	0.598186812455	2.01	0.728416288423
1761993	637264747	5669.0	29.9706162223	1.19637362491	DLRVVLDZNNYCBX-CMQCSPFPSA-N	1.0	LKDRXBCSQODPBY-AMVSKUEXSA-N	direct	637264747	5039.0	36.5512936801	1.0	59.9412324446	0.598186812455	2.01	0.728416288423
1761996	637264747	5669.0	29.9706162223	1.19637362491	DLRVVLDZNNYCBX-CMQCSPFPSA-N	1.0	LKDRXBCSQODPBY-AMVSKUEXSA-N	direct	637264747	2950.0	33.3279021421	1.0	59.9412324446	0.598186812455	2.01	0.728416288423
1761998	637264747	5669.0	29.9706162223	1.19637362491	DLRVVLDZNNYCBX-CMQCSPFPSA-N	1.0	LKDRXBCSQODPBY-AMVSKUEXSA-N	direct	637264747	4197.0	33.3279021421	1.0	59.9412324446	0.598186812455	2.01	0.728416288423
1762029	637264747	5669.0	29.9706162223	1.19637362491	DLRVVLDZNNYCBX-CMQCSPFPSA-N	1.0	LKDRXBCSQODPBY-AMVSKUEXSA-N	direct	637264747	1011.0	31.2218487496	1.0	59.9412324446	0.598186812455	2.01	0.728416288423
1762030	637264747	5669.0	29.9706162223	1.19637362491	DLRVVLDZNNYCBX-CMQCSPFPSA-N	1.0	LKDRXBCSQODPBY-AMVSKUEXSA-N	direct	637264747	2823.0	31.2218487496	1.0	59.9412324446	0.598186812455	2.01	0.728416288423
1762031	637264747	5669.0	29.9706162223	1.19637362491	DLRVVLDZNNYCBX-CMQCSPFPSA-N	1.0	LKDRXBCSQODPBY-AMVSKUEXSA-N	direct	637264747	5197.0	31.2218487496	1.0	59.9412324446	0.598186812455	2.01	0.728416288423
1762032	637264747	5669.0	29.9706162223	1.19637362491	DLRVVLDZNNYCBX-CMQCSPFPSA-N	1.0	LKDRXBCSQODPBY-AMVSKUEXSA-N	direct	637264747	5501.0	31.2218487496	1.0	59.9412324446	0.598186812455	2.01	0.728416288423
2735652	637266893	3907.0	29.5543957967	1.20906956865	DLRVVLDZNNYCBX-CMQCSPFPSA-N	1.0	LKDRXBCSQODPBY-AMVSKUEXSA-N	direct	637266893	4116.0	37.6695862267	1.0	59.1087915935	0.604534784325	2.01	0.727792149957
2735653	637266893	3907.0	29.5543957967	1.20906956865	DLRVVLDZNNYCBX-CMQCSPFPSA-N	1.0	LKDRXBCSQODPBY-AMVSKUEXSA-N	direct	637266893	7210.0	36.4412914295	1.0	59.1087915935	0.604534784325	2.01	0.727792149957
2735654	637266893	3907.0	29.5543957967	1.20906956865	DLRVVLDZNNYCBX-CMQCSPFPSA-N	1.0	LKDRXBCSQODPBY-AMVSKUEXSA-N	direct	637266893	2964.0	34.5142785735	1.0	59.1087915935	0.604534784325	2.01	0.727792149957
2735655	637266893	3907.0	29.5543957967	1.20906956865	DLRVVLDZNNYCBX-CMQCSPFPSA-N	1.0	LKDRXBCSQODPBY-AMVSKUEXSA-N	direct	637266893	6629.0	34.5142785735	1.0	59.1087915935	0.604534784325	2.01	0.727792149957
2735656	637266893	3907.0	29.5543957967	1.20906956865	DLRVVLDZNNYCBX-CMQCSPFPSA-N	1.0	LKDRXBCSQODPBY-AMVSKUEXSA-N	direct	637266893	971.0	34.4259687323	1.0	59.1087915935	0.604534784325	2.01	0.727792149957
2735657	637266893	3907.0	29.5543957967	1.20906956865	DLRVVLDZNNYCBX-CMQCSPFPSA-N	1.0	LKDRXBCSQODPBY-AMVSKUEXSA-N	direct	637266893	13940.0	34.4259687323	1.0	59.1087915935	0.604534784325	2.01	0.727792149957
2735658	637266893	3907.0	29.5543957967	1.20906956865	DLRVVLDZNNYCBX-CMQCSPFPSA-N	1.0	LKDRXBCSQODPBY-AMVSKUEXSA-N	direct	637266893	2331.0	34.0609802236	1.0	59.1087915935	0.604534784325	2.01	0.727792149957
2735659	637266893	3907.0	29.5543957967	1.20906956865	DLRVVLDZNNYCBX-CMQCSPFPSA-N	1.0	LKDRXBCSQODPBY-AMVSKUEXSA-N	direct	637266893	4385.0	34.0609802236	1.0	59.1087915935	0.604534784325	2.01	0.727792149957
2735660	637266893	3907.0	29.5543957967	1.20906956865	DLRVVLDZNNYCBX-CMQCSPFPSA-N	1.0	LKDRXBCSQODPBY-AMVSKUEXSA-N	direct	637266893	12108.0	34.0609802236	1.0	59.1087915935	0.604534784325	2.01	0.727792149957
2735661	637266893	3907.0	29.5543957967	1.20906956865	DLRVVLDZNNYCBX-CMQCSPFPSA-N	1.0	LKDRXBCSQODPBY-AMVSKUEXSA-N	direct	637266893	13884.0	34.0609802236	1.0	59.1087915935	0.604534784325	2.01	0.727792149957
2735662	637266893	3907.0	29.5543957967	1.20906956865	DLRVVLDZNNYCBX-CMQCSPFPSA-N	1.0	LKDRXBCSQODPBY-AMVSKUEXSA-N	direct	637266893	5669.0	33.8041003476	1.0	59.1087915935	0.604534784325	2.01	0.727792149957
2735663	637266893	3907.0	29.5543957967	1.20906956865	DLRVVLDZNNYCBX-CMQCSPFPSA-N	1.0	LKDRXBCSQODPBY-AMVSKUEXSA-N	direct	637266893	6999.0	33.1226286541	1.0	59.1087915935	0.604534784325	2.01	0.727792149957
2735664	637266893	3907.0	29.5543957967	1.20906956865	DLRVVLDZNNYCBX-CMQCSPFPSA-N	1.0	LKDRXBCSQODPBY-AMVSKUEXSA-N	direct	637266893	2994.0	32.505845406	1.0	59.1087915935	0.604534784325	2.01	0.727792149957
2735665	637266893	3907.0	29.5543957967	1.20906956865	DLRVVLDZNNYCBX-CMQCSPFPSA-N	1.0	LKDRXBCSQODPBY-AMVSKUEXSA-N	direct	637266893	3901.0	32.505845406	1.0	59.1087915935	0.604534784325	2.01	0.727792149957
51238253	637265270	1028.0	18.625251654	1.13417754822	DLRVVLDZNNYCBX-CMQCSPFPSA-N	1.0	RFSUNEUAIZKAJO-VRPWFDPXSA-N	direct	637265270	1028.0	15.7447274949	2.0	31.4894549898	0.56708877411	2.01	0.72769697656
7234969	637264744	5669.0	29.5376020021	1.20906956865	DLRVVLDZNNYCBX-CMQCSPFPSA-N	1.0	LKDRXBCSQODPBY-AMVSKUEXSA-N	direct	637264744	1846.0	30.2932822177	1.0	59.0752040042	0.604534784325	2.01	0.727688738968
7234970	637264744	5669.0	29.5376020021	1.20906956865	DLRVVLDZNNYCBX-CMQCSPFPSA-N	1.0	LKDRXBCSQODPBY-AMVSKUEXSA-N	direct	637264744	2046.0	30.2932822177	1.0	59.0752040042	0.604534784325	2.01	0.727688738968
7234971	637264744	5669.0	29.5376020021	1.20906956865	DLRVVLDZNNYCBX-CMQCSPFPSA-N	1.0	LKDRXBCSQODPBY-AMVSKUEXSA-N	direct	637264744	2950.0	30.2932822177	1.0	59.0752040042	0.604534784325	2.01	0.727688738968
7234972	637264744	5669.0	29.5376020021	1.20906956865	DLRVVLDZNNYCBX-CMQCSPFPSA-N	1.0	LKDRXBCSQODPBY-AMVSKUEXSA-N	direct	637264744	3536.0	30.2932822177	1.0	59.0752040042	0.604534784325	2.01	0.727688738968
7234973	637264744	5669.0	29.5376020021	1.20906956865	DLRVVLDZNNYCBX-CMQCSPFPSA-N	1.0	LKDRXBCSQODPBY-AMVSKUEXSA-N	direct	637264744	4197.0	30.2932822177	1.0	59.0752040042	0.604534784325	2.01	0.727688738968
7234974	637264744	5669.0	29.5376020021	1.20906956865	DLRVVLDZNNYCBX-CMQCSPFPSA-N	1.0	LKDRXBCSQODPBY-AMVSKUEXSA-N	direct	637264744	4708.0	30.2932822177	1.0	59.0752040042	0.604534784325	2.01	0.727688738968
7234975	637264744	5669.0	29.5376020021	1.20906956865	DLRVVLDZNNYCBX-CMQCSPFPSA-N	1.0	LKDRXBCSQODPBY-AMVSKUEXSA-N	direct	637264744	5039.0	30.2932822177	1.0	59.0752040042	0.604534784325	2.01	0.727688738968
7234983	637264744	5669.0	29.5376020021	1.20906956865	DLRVVLDZNNYCBX-CMQCSPFPSA-N	1.0	LKDRXBCSQODPBY-AMVSKUEXSA-N	direct	637264744	1157.0	30.1732774798	1.0	59.0752040042	0.604534784325	2.01	0.727688738968
7234984	637264744	5669.0	29.5376020021	1.20906956865	DLRVVLDZNNYCBX-CMQCSPFPSA-N	1.0	LKDRXBCSQODPBY-AMVSKUEXSA-N	direct	637264744	2964.0	30.1732774798	1.0	59.0752040042	0.604534784325	2.01	0.727688738968
7234954	637264744	5669.0	29.5376020021	1.20906956865	DLRVVLDZNNYCBX-CMQCSPFPSA-N	1.0	LKDRXBCSQODPBY-AMVSKUEXSA-N	direct	637264744	4116.0	31.507239611	1.0	59.0752040042	0.604534784325	2.01	0.727688738968
7234992	637264744	5669.0	29.5376020021	1.20906956865	DLRVVLDZNNYCBX-CMQCSPFPSA-N	1.0	LKDRXBCSQODPBY-AMVSKUEXSA-N	direct	637264744	13389.0	29.450996738	1.0	58.9019934759	0.604534784325	2.01	0.727154749383
2735708	637266893	3907.0	29.5543957967	1.19637362491	DLRVVLDZNNYCBX-CMQCSPFPSA-N	1.0	LKDRXBCSQODPBY-AMVSKUEXSA-N	direct	637266893	4116.0	37.6695862267	1.0	59.1087915935	0.598186812455	2.01	0.725874018549
2735709	637266893	3907.0	29.5543957967	1.19637362491	DLRVVLDZNNYCBX-CMQCSPFPSA-N	1.0	LKDRXBCSQODPBY-AMVSKUEXSA-N	direct	637266893	7210.0	36.4412914295	1.0	59.1087915935	0.598186812455	2.01	0.725874018549
2735710	637266893	3907.0	29.5543957967	1.19637362491	DLRVVLDZNNYCBX-CMQCSPFPSA-N	1.0	LKDRXBCSQODPBY-AMVSKUEXSA-N	direct	637266893	2964.0	34.5142785735	1.0	59.1087915935	0.598186812455	2.01	0.725874018549
2735711	637266893	3907.0	29.5543957967	1.19637362491	DLRVVLDZNNYCBX-CMQCSPFPSA-N	1.0	LKDRXBCSQODPBY-AMVSKUEXSA-N	direct	637266893	6629.0	34.5142785735	1.0	59.1087915935	0.598186812455	2.01	0.725874018549
2735712	637266893	3907.0	29.5543957967	1.19637362491	DLRVVLDZNNYCBX-CMQCSPFPSA-N	1.0	LKDRXBCSQODPBY-AMVSKUEXSA-N	direct	637266893	971.0	34.4259687323	1.0	59.1087915935	0.598186812455	2.01	0.725874018549
2735713	637266893	3907.0	29.5543957967	1.19637362491	DLRVVLDZNNYCBX-CMQCSPFPSA-N	1.0	LKDRXBCSQODPBY-AMVSKUEXSA-N	direct	637266893	13940.0	34.4259687323	1.0	59.1087915935	0.598186812455	2.01	0.725874018549
2735714	637266893	3907.0	29.5543957967	1.19637362491	DLRVVLDZNNYCBX-CMQCSPFPSA-N	1.0	LKDRXBCSQODPBY-AMVSKUEXSA-N	direct	637266893	2331.0	34.0609802236	1.0	59.1087915935	0.598186812455	2.01	0.725874018549
2735715	637266893	3907.0	29.5543957967	1.19637362491	DLRVVLDZNNYCBX-CMQCSPFPSA-N	1.0	LKDRXBCSQODPBY-AMVSKUEXSA-N	direct	637266893	4385.0	34.0609802236	1.0	59.1087915935	0.598186812455	2.01	0.725874018549
2735716	637266893	3907.0	29.5543957967	1.19637362491	DLRVVLDZNNYCBX-CMQCSPFPSA-N	1.0	LKDRXBCSQODPBY-AMVSKUEXSA-N	direct	637266893	12108.0	34.0609802236	1.0	59.1087915935	0.598186812455	2.01	0.725874018549
2735717	637266893	3907.0	29.5543957967	1.19637362491	DLRVVLDZNNYCBX-CMQCSPFPSA-N	1.0	LKDRXBCSQODPBY-AMVSKUEXSA-N	direct	637266893	13884.0	34.0609802236	1.0	59.1087915935	0.598186812455	2.01	0.725874018549
2735718	637266893	3907.0	29.5543957967	1.19637362491	DLRVVLDZNNYCBX-CMQCSPFPSA-N	1.0	LKDRXBCSQODPBY-AMVSKUEXSA-N	direct	637266893	5669.0	33.8041003476	1.0	59.1087915935	0.598186812455	2.01	0.725874018549
2735719	637266893	3907.0	29.5543957967	1.19637362491	DLRVVLDZNNYCBX-CMQCSPFPSA-N	1.0	LKDRXBCSQODPBY-AMVSKUEXSA-N	direct	637266893	6999.0	33.1226286541	1.0	59.1087915935	0.598186812455	2.01	0.725874018549
2735720	637266893	3907.0	29.5543957967	1.19637362491	DLRVVLDZNNYCBX-CMQCSPFPSA-N	1.0	LKDRXBCSQODPBY-AMVSKUEXSA-N	direct	637266893	2994.0	32.505845406	1.0	59.1087915935	0.598186812455	2.01	0.725874018549
2735721	637266893	3907.0	29.5543957967	1.19637362491	DLRVVLDZNNYCBX-CMQCSPFPSA-N	1.0	LKDRXBCSQODPBY-AMVSKUEXSA-N	direct	637266893	3901.0	32.505845406	1.0	59.1087915935	0.598186812455	2.01	0.725874018549
7235209	637264744	5669.0	29.5376020021	1.19637362491	DLRVVLDZNNYCBX-CMQCSPFPSA-N	1.0	LKDRXBCSQODPBY-AMVSKUEXSA-N	direct	637264744	1846.0	30.2932822177	1.0	59.0752040042	0.598186812455	2.01	0.725770880104
7235210	637264744	5669.0	29.5376020021	1.19637362491	DLRVVLDZNNYCBX-CMQCSPFPSA-N	1.0	LKDRXBCSQODPBY-AMVSKUEXSA-N	direct	637264744	2046.0	30.2932822177	1.0	59.0752040042	0.598186812455	2.01	0.725770880104
7235211	637264744	5669.0	29.5376020021	1.19637362491	DLRVVLDZNNYCBX-CMQCSPFPSA-N	1.0	LKDRXBCSQODPBY-AMVSKUEXSA-N	direct	637264744	2950.0	30.2932822177	1.0	59.0752040042	0.598186812455	2.01	0.725770880104
7235212	637264744	5669.0	29.5376020021	1.19637362491	DLRVVLDZNNYCBX-CMQCSPFPSA-N	1.0	LKDRXBCSQODPBY-AMVSKUEXSA-N	direct	637264744	3536.0	30.2932822177	1.0	59.0752040042	0.598186812455	2.01	0.725770880104
7235213	637264744	5669.0	29.5376020021	1.19637362491	DLRVVLDZNNYCBX-CMQCSPFPSA-N	1.0	LKDRXBCSQODPBY-AMVSKUEXSA-N	direct	637264744	4197.0	30.2932822177	1.0	59.0752040042	0.598186812455	2.01	0.725770880104
7235214	637264744	5669.0	29.5376020021	1.19637362491	DLRVVLDZNNYCBX-CMQCSPFPSA-N	1.0	LKDRXBCSQODPBY-AMVSKUEXSA-N	direct	637264744	4708.0	30.2932822177	1.0	59.0752040042	0.598186812455	2.01	0.725770880104
7235215	637264744	5669.0	29.5376020021	1.19637362491	DLRVVLDZNNYCBX-CMQCSPFPSA-N	1.0	LKDRXBCSQODPBY-AMVSKUEXSA-N	direct	637264744	5039.0	30.2932822177	1.0	59.0752040042	0.598186812455	2.01	0.725770880104
7235223	637264744	5669.0	29.5376020021	1.19637362491	DLRVVLDZNNYCBX-CMQCSPFPSA-N	1.0	LKDRXBCSQODPBY-AMVSKUEXSA-N	direct	637264744	1157.0	30.1732774798	1.0	59.0752040042	0.598186812455	2.01	0.725770880104
7235224	637264744	5669.0	29.5376020021	1.19637362491	DLRVVLDZNNYCBX-CMQCSPFPSA-N	1.0	LKDRXBCSQODPBY-AMVSKUEXSA-N	direct	637264744	2964.0	30.1732774798	1.0	59.0752040042	0.598186812455	2.01	0.725770880104
7235194	637264744	5669.0	29.5376020021	1.19637362491	DLRVVLDZNNYCBX-CMQCSPFPSA-N	1.0	LKDRXBCSQODPBY-AMVSKUEXSA-N	direct	637264744	4116.0	31.507239611	1.0	59.0752040042	0.598186812455	2.01	0.725770880104
7235232	637264744	5669.0	29.5376020021	1.19637362491	DLRVVLDZNNYCBX-CMQCSPFPSA-N	1.0	LKDRXBCSQODPBY-AMVSKUEXSA-N	direct	637264744	13389.0	29.450996738	1.0	58.9019934759	0.598186812455	2.01	0.725238297875
25527316	637270622	16085.0	28.3565473235	1.22913363639	DLRVVLDZNNYCBX-CMQCSPFPSA-N	1.0	WQZGKKKJIJFFOK-SVZMEOIVSA-N	direct	637270622	15384.0	29.1426675036	1.0	56.713094647	0.614566818195	2.01	0.723272805934
25527312	637270622	16085.0	28.3565473235	1.22454279479	DLRVVLDZNNYCBX-CMQCSPFPSA-N	1.0	WQZGKKKJIJFFOK-SVZMEOIVSA-N	direct	637270622	15384.0	29.1426675036	1.0	56.713094647	0.612271397395	2.01	0.722596497913
53076453	637267000	13069.0	32.4259687323	1.22913363639	DLRVVLDZNNYCBX-CMQCSPFPSA-N	1.0	WQZGKKKJIJFFOK-GASJEMHNSA-N	direct	637267000	11717.0	28.016824928	1.0	56.0336498559	0.614566818195	2.01	0.721096733131
53076454	637267000	13069.0	32.4259687323	1.22913363639	DLRVVLDZNNYCBX-CMQCSPFPSA-N	1.0	WQZGKKKJIJFFOK-GASJEMHNSA-N	direct	637267000	16182.0	28.016824928	1.0	56.0336498559	0.614566818195	2.01	0.721096733131
53076458	637267000	13617.0	32.4259687323	1.22913363639	DLRVVLDZNNYCBX-CMQCSPFPSA-N	1.0	WQZGKKKJIJFFOK-GASJEMHNSA-N	direct	637267000	11717.0	28.016824928	1.0	56.0336498559	0.614566818195	2.01	0.721096733131
53076459	637267000	13617.0	32.4259687323	1.22913363639	DLRVVLDZNNYCBX-CMQCSPFPSA-N	1.0	WQZGKKKJIJFFOK-GASJEMHNSA-N	direct	637267000	16182.0	28.016824928	1.0	56.0336498559	0.614566818195	2.01	0.721096733131
53076463	637267000	16071.0	32.4259687323	1.22913363639	DLRVVLDZNNYCBX-CMQCSPFPSA-N	1.0	WQZGKKKJIJFFOK-GASJEMHNSA-N	direct	637267000	11717.0	28.016824928	1.0	56.0336498559	0.614566818195	2.01	0.721096733131
53076464	637267000	16071.0	32.4259687323	1.22913363639	DLRVVLDZNNYCBX-CMQCSPFPSA-N	1.0	WQZGKKKJIJFFOK-GASJEMHNSA-N	direct	637267000	16182.0	28.016824928	1.0	56.0336498559	0.614566818195	2.01	0.721096733131
53076423	637267000	13069.0	32.4259687323	1.22454279479	DLRVVLDZNNYCBX-CMQCSPFPSA-N	1.0	WQZGKKKJIJFFOK-GASJEMHNSA-N	direct	637267000	11717.0	28.016824928	1.0	56.0336498559	0.612271397395	2.01	0.720422459882
53076424	637267000	13069.0	32.4259687323	1.22454279479	DLRVVLDZNNYCBX-CMQCSPFPSA-N	1.0	WQZGKKKJIJFFOK-GASJEMHNSA-N	direct	637267000	16182.0	28.016824928	1.0	56.0336498559	0.612271397395	2.01	0.720422459882
53076428	637267000	13617.0	32.4259687323	1.22454279479	DLRVVLDZNNYCBX-CMQCSPFPSA-N	1.0	WQZGKKKJIJFFOK-GASJEMHNSA-N	direct	637267000	11717.0	28.016824928	1.0	56.0336498559	0.612271397395	2.01	0.720422459882
53076429	637267000	13617.0	32.4259687323	1.22454279479	DLRVVLDZNNYCBX-CMQCSPFPSA-N	1.0	WQZGKKKJIJFFOK-GASJEMHNSA-N	direct	637267000	16182.0	28.016824928	1.0	56.0336498559	0.612271397395	2.01	0.720422459882
53076433	637267000	16071.0	32.4259687323	1.22454279479	DLRVVLDZNNYCBX-CMQCSPFPSA-N	1.0	WQZGKKKJIJFFOK-GASJEMHNSA-N	direct	637267000	11717.0	28.016824928	1.0	56.0336498559	0.612271397395	2.01	0.720422459882
53076434	637267000	16071.0	32.4259687323	1.22454279479	DLRVVLDZNNYCBX-CMQCSPFPSA-N	1.0	WQZGKKKJIJFFOK-GASJEMHNSA-N	direct	637267000	16182.0	28.016824928	1.0	56.0336498559	0.612271397395	2.01	0.720422459882
25527314	637270622	16085.0	28.3565473235	1.20906956865	DLRVVLDZNNYCBX-CMQCSPFPSA-N	1.0	WQZGKKKJIJFFOK-SVZMEOIVSA-N	direct	637270622	15384.0	29.1426675036	1.0	56.713094647	0.604534784325	2.01	0.720302933048
40944356	637269263	3857.0	30.1135092748	1.13417754822	DLRVVLDZNNYCBX-CMQCSPFPSA-N	1.0	RFSUNEUAIZKAJO-VRPWFDPXSA-N	direct	637269263	943.0	37.4078232426	1.0	60.2270185497	0.56708877411	2.01	0.719614037832
40944357	637269263	3857.0	30.1135092748	1.13417754822	DLRVVLDZNNYCBX-CMQCSPFPSA-N	1.0	RFSUNEUAIZKAJO-VRPWFDPXSA-N	direct	637269263	4391.0	37.4078232426	1.0	60.2270185497	0.56708877411	2.01	0.719614037832
40944358	637269263	3857.0	30.1135092748	1.13417754822	DLRVVLDZNNYCBX-CMQCSPFPSA-N	1.0	RFSUNEUAIZKAJO-VRPWFDPXSA-N	direct	637269263	5990.0	37.4078232426	1.0	60.2270185497	0.56708877411	2.01	0.719614037832
1761285	637264747	5669.0	29.9706162223	1.13417754822	DLRVVLDZNNYCBX-CMQCSPFPSA-N	1.0	LKDRXBCSQODPBY-AMVSKUEXSA-N	direct	637264747	1846.0	36.5512936801	1.0	59.9412324446	0.56708877411	2.01	0.718758845826
1761286	637264747	5669.0	29.9706162223	1.13417754822	DLRVVLDZNNYCBX-CMQCSPFPSA-N	1.0	LKDRXBCSQODPBY-AMVSKUEXSA-N	direct	637264747	2046.0	36.5512936801	1.0	59.9412324446	0.56708877411	2.01	0.718758845826
1761287	637264747	5669.0	29.9706162223	1.13417754822	DLRVVLDZNNYCBX-CMQCSPFPSA-N	1.0	LKDRXBCSQODPBY-AMVSKUEXSA-N	direct	637264747	3536.0	36.5512936801	1.0	59.9412324446	0.56708877411	2.01	0.718758845826
1761288	637264747	5669.0	29.9706162223	1.13417754822	DLRVVLDZNNYCBX-CMQCSPFPSA-N	1.0	LKDRXBCSQODPBY-AMVSKUEXSA-N	direct	637264747	4708.0	36.5512936801	1.0	59.9412324446	0.56708877411	2.01	0.718758845826
1761289	637264747	5669.0	29.9706162223	1.13417754822	DLRVVLDZNNYCBX-CMQCSPFPSA-N	1.0	LKDRXBCSQODPBY-AMVSKUEXSA-N	direct	637264747	5039.0	36.5512936801	1.0	59.9412324446	0.56708877411	2.01	0.718758845826
1761292	637264747	5669.0	29.9706162223	1.13417754822	DLRVVLDZNNYCBX-CMQCSPFPSA-N	1.0	LKDRXBCSQODPBY-AMVSKUEXSA-N	direct	637264747	2950.0	33.3279021421	1.0	59.9412324446	0.56708877411	2.01	0.718758845826
1761294	637264747	5669.0	29.9706162223	1.13417754822	DLRVVLDZNNYCBX-CMQCSPFPSA-N	1.0	LKDRXBCSQODPBY-AMVSKUEXSA-N	direct	637264747	4197.0	33.3279021421	1.0	59.9412324446	0.56708877411	2.01	0.718758845826
1761325	637264747	5669.0	29.9706162223	1.13417754822	DLRVVLDZNNYCBX-CMQCSPFPSA-N	1.0	LKDRXBCSQODPBY-AMVSKUEXSA-N	direct	637264747	1011.0	31.2218487496	1.0	59.9412324446	0.56708877411	2.01	0.718758845826
1761326	637264747	5669.0	29.9706162223	1.13417754822	DLRVVLDZNNYCBX-CMQCSPFPSA-N	1.0	LKDRXBCSQODPBY-AMVSKUEXSA-N	direct	637264747	2823.0	31.2218487496	1.0	59.9412324446	0.56708877411	2.01	0.718758845826
1761327	637264747	5669.0	29.9706162223	1.13417754822	DLRVVLDZNNYCBX-CMQCSPFPSA-N	1.0	LKDRXBCSQODPBY-AMVSKUEXSA-N	direct	637264747	5197.0	31.2218487496	1.0	59.9412324446	0.56708877411	2.01	0.718758845826
1761328	637264747	5669.0	29.9706162223	1.13417754822	DLRVVLDZNNYCBX-CMQCSPFPSA-N	1.0	LKDRXBCSQODPBY-AMVSKUEXSA-N	direct	637264747	5501.0	31.2218487496	1.0	59.9412324446	0.56708877411	2.01	0.718758845826
25527318	637270622	16085.0	28.3565473235	1.19637362491	DLRVVLDZNNYCBX-CMQCSPFPSA-N	1.0	WQZGKKKJIJFFOK-SVZMEOIVSA-N	direct	637270622	15384.0	29.1426675036	1.0	56.713094647	0.598186812455	2.01	0.718404539833
53076438	637267000	13069.0	32.4259687323	1.20906956865	DLRVVLDZNNYCBX-CMQCSPFPSA-N	1.0	WQZGKKKJIJFFOK-GASJEMHNSA-N	direct	637267000	11717.0	28.016824928	1.0	56.0336498559	0.604534784325	2.01	0.718135795545
53076439	637267000	13069.0	32.4259687323	1.20906956865	DLRVVLDZNNYCBX-CMQCSPFPSA-N	1.0	WQZGKKKJIJFFOK-GASJEMHNSA-N	direct	637267000	16182.0	28.016824928	1.0	56.0336498559	0.604534784325	2.01	0.718135795545
53076443	637267000	13617.0	32.4259687323	1.20906956865	DLRVVLDZNNYCBX-CMQCSPFPSA-N	1.0	WQZGKKKJIJFFOK-GASJEMHNSA-N	direct	637267000	11717.0	28.016824928	1.0	56.0336498559	0.604534784325	2.01	0.718135795545
53076444	637267000	13617.0	32.4259687323	1.20906956865	DLRVVLDZNNYCBX-CMQCSPFPSA-N	1.0	WQZGKKKJIJFFOK-GASJEMHNSA-N	direct	637267000	16182.0	28.016824928	1.0	56.0336498559	0.604534784325	2.01	0.718135795545
53076448	637267000	16071.0	32.4259687323	1.20906956865	DLRVVLDZNNYCBX-CMQCSPFPSA-N	1.0	WQZGKKKJIJFFOK-GASJEMHNSA-N	direct	637267000	11717.0	28.016824928	1.0	56.0336498559	0.604534784325	2.01	0.718135795545
53076449	637267000	16071.0	32.4259687323	1.20906956865	DLRVVLDZNNYCBX-CMQCSPFPSA-N	1.0	WQZGKKKJIJFFOK-GASJEMHNSA-N	direct	637267000	16182.0	28.016824928	1.0	56.0336498559	0.604534784325	2.01	0.718135795545
2735596	637266893	3907.0	29.5543957967	1.13417754822	DLRVVLDZNNYCBX-CMQCSPFPSA-N	1.0	LKDRXBCSQODPBY-AMVSKUEXSA-N	direct	637266893	4116.0	37.6695862267	1.0	59.1087915935	0.56708877411	2.01	0.716250281713
2735597	637266893	3907.0	29.5543957967	1.13417754822	DLRVVLDZNNYCBX-CMQCSPFPSA-N	1.0	LKDRXBCSQODPBY-AMVSKUEXSA-N	direct	637266893	7210.0	36.4412914295	1.0	59.1087915935	0.56708877411	2.01	0.716250281713
2735598	637266893	3907.0	29.5543957967	1.13417754822	DLRVVLDZNNYCBX-CMQCSPFPSA-N	1.0	LKDRXBCSQODPBY-AMVSKUEXSA-N	direct	637266893	2964.0	34.5142785735	1.0	59.1087915935	0.56708877411	2.01	0.716250281713
2735599	637266893	3907.0	29.5543957967	1.13417754822	DLRVVLDZNNYCBX-CMQCSPFPSA-N	1.0	LKDRXBCSQODPBY-AMVSKUEXSA-N	direct	637266893	6629.0	34.5142785735	1.0	59.1087915935	0.56708877411	2.01	0.716250281713
2735600	637266893	3907.0	29.5543957967	1.13417754822	DLRVVLDZNNYCBX-CMQCSPFPSA-N	1.0	LKDRXBCSQODPBY-AMVSKUEXSA-N	direct	637266893	971.0	34.4259687323	1.0	59.1087915935	0.56708877411	2.01	0.716250281713
2735601	637266893	3907.0	29.5543957967	1.13417754822	DLRVVLDZNNYCBX-CMQCSPFPSA-N	1.0	LKDRXBCSQODPBY-AMVSKUEXSA-N	direct	637266893	13940.0	34.4259687323	1.0	59.1087915935	0.56708877411	2.01	0.716250281713
2735602	637266893	3907.0	29.5543957967	1.13417754822	DLRVVLDZNNYCBX-CMQCSPFPSA-N	1.0	LKDRXBCSQODPBY-AMVSKUEXSA-N	direct	637266893	2331.0	34.0609802236	1.0	59.1087915935	0.56708877411	2.01	0.716250281713
2735603	637266893	3907.0	29.5543957967	1.13417754822	DLRVVLDZNNYCBX-CMQCSPFPSA-N	1.0	LKDRXBCSQODPBY-AMVSKUEXSA-N	direct	637266893	4385.0	34.0609802236	1.0	59.1087915935	0.56708877411	2.01	0.716250281713
2735604	637266893	3907.0	29.5543957967	1.13417754822	DLRVVLDZNNYCBX-CMQCSPFPSA-N	1.0	LKDRXBCSQODPBY-AMVSKUEXSA-N	direct	637266893	12108.0	34.0609802236	1.0	59.1087915935	0.56708877411	2.01	0.716250281713
2735605	637266893	3907.0	29.5543957967	1.13417754822	DLRVVLDZNNYCBX-CMQCSPFPSA-N	1.0	LKDRXBCSQODPBY-AMVSKUEXSA-N	direct	637266893	13884.0	34.0609802236	1.0	59.1087915935	0.56708877411	2.01	0.716250281713
2735606	637266893	3907.0	29.5543957967	1.13417754822	DLRVVLDZNNYCBX-CMQCSPFPSA-N	1.0	LKDRXBCSQODPBY-AMVSKUEXSA-N	direct	637266893	5669.0	33.8041003476	1.0	59.1087915935	0.56708877411	2.01	0.716250281713
2735607	637266893	3907.0	29.5543957967	1.13417754822	DLRVVLDZNNYCBX-CMQCSPFPSA-N	1.0	LKDRXBCSQODPBY-AMVSKUEXSA-N	direct	637266893	6999.0	33.1226286541	1.0	59.1087915935	0.56708877411	2.01	0.716250281713
2735608	637266893	3907.0	29.5543957967	1.13417754822	DLRVVLDZNNYCBX-CMQCSPFPSA-N	1.0	LKDRXBCSQODPBY-AMVSKUEXSA-N	direct	637266893	2994.0	32.505845406	1.0	59.1087915935	0.56708877411	2.01	0.716250281713
2735609	637266893	3907.0	29.5543957967	1.13417754822	DLRVVLDZNNYCBX-CMQCSPFPSA-N	1.0	LKDRXBCSQODPBY-AMVSKUEXSA-N	direct	637266893	3901.0	32.505845406	1.0	59.1087915935	0.56708877411	2.01	0.716250281713
53076468	637267000	13069.0	32.4259687323	1.19637362491	DLRVVLDZNNYCBX-CMQCSPFPSA-N	1.0	WQZGKKKJIJFFOK-GASJEMHNSA-N	direct	637267000	11717.0	28.016824928	1.0	56.0336498559	0.598186812455	2.01	0.716243113926
53076469	637267000	13069.0	32.4259687323	1.19637362491	DLRVVLDZNNYCBX-CMQCSPFPSA-N	1.0	WQZGKKKJIJFFOK-GASJEMHNSA-N	direct	637267000	16182.0	28.016824928	1.0	56.0336498559	0.598186812455	2.01	0.716243113926
53076473	637267000	13617.0	32.4259687323	1.19637362491	DLRVVLDZNNYCBX-CMQCSPFPSA-N	1.0	WQZGKKKJIJFFOK-GASJEMHNSA-N	direct	637267000	11717.0	28.016824928	1.0	56.0336498559	0.598186812455	2.01	0.716243113926
53076474	637267000	13617.0	32.4259687323	1.19637362491	DLRVVLDZNNYCBX-CMQCSPFPSA-N	1.0	WQZGKKKJIJFFOK-GASJEMHNSA-N	direct	637267000	16182.0	28.016824928	1.0	56.0336498559	0.598186812455	2.01	0.716243113926
53076478	637267000	16071.0	32.4259687323	1.19637362491	DLRVVLDZNNYCBX-CMQCSPFPSA-N	1.0	WQZGKKKJIJFFOK-GASJEMHNSA-N	direct	637267000	11717.0	28.016824928	1.0	56.0336498559	0.598186812455	2.01	0.716243113926
53076479	637267000	16071.0	32.4259687323	1.19637362491	DLRVVLDZNNYCBX-CMQCSPFPSA-N	1.0	WQZGKKKJIJFFOK-GASJEMHNSA-N	direct	637267000	16182.0	28.016824928	1.0	56.0336498559	0.598186812455	2.01	0.716243113926
7234729	637264744	5669.0	29.5376020021	1.13417754822	DLRVVLDZNNYCBX-CMQCSPFPSA-N	1.0	LKDRXBCSQODPBY-AMVSKUEXSA-N	direct	637264744	1846.0	30.2932822177	1.0	59.0752040042	0.56708877411	2.01	0.716148510692
7234730	637264744	5669.0	29.5376020021	1.13417754822	DLRVVLDZNNYCBX-CMQCSPFPSA-N	1.0	LKDRXBCSQODPBY-AMVSKUEXSA-N	direct	637264744	2046.0	30.2932822177	1.0	59.0752040042	0.56708877411	2.01	0.716148510692
7234731	637264744	5669.0	29.5376020021	1.13417754822	DLRVVLDZNNYCBX-CMQCSPFPSA-N	1.0	LKDRXBCSQODPBY-AMVSKUEXSA-N	direct	637264744	2950.0	30.2932822177	1.0	59.0752040042	0.56708877411	2.01	0.716148510692
7234732	637264744	5669.0	29.5376020021	1.13417754822	DLRVVLDZNNYCBX-CMQCSPFPSA-N	1.0	LKDRXBCSQODPBY-AMVSKUEXSA-N	direct	637264744	3536.0	30.2932822177	1.0	59.0752040042	0.56708877411	2.01	0.716148510692
7234733	637264744	5669.0	29.5376020021	1.13417754822	DLRVVLDZNNYCBX-CMQCSPFPSA-N	1.0	LKDRXBCSQODPBY-AMVSKUEXSA-N	direct	637264744	4197.0	30.2932822177	1.0	59.0752040042	0.56708877411	2.01	0.716148510692
7234734	637264744	5669.0	29.5376020021	1.13417754822	DLRVVLDZNNYCBX-CMQCSPFPSA-N	1.0	LKDRXBCSQODPBY-AMVSKUEXSA-N	direct	637264744	4708.0	30.2932822177	1.0	59.0752040042	0.56708877411	2.01	0.716148510692
7234735	637264744	5669.0	29.5376020021	1.13417754822	DLRVVLDZNNYCBX-CMQCSPFPSA-N	1.0	LKDRXBCSQODPBY-AMVSKUEXSA-N	direct	637264744	5039.0	30.2932822177	1.0	59.0752040042	0.56708877411	2.01	0.716148510692
7234743	637264744	5669.0	29.5376020021	1.13417754822	DLRVVLDZNNYCBX-CMQCSPFPSA-N	1.0	LKDRXBCSQODPBY-AMVSKUEXSA-N	direct	637264744	1157.0	30.1732774798	1.0	59.0752040042	0.56708877411	2.01	0.716148510692
7234744	637264744	5669.0	29.5376020021	1.13417754822	DLRVVLDZNNYCBX-CMQCSPFPSA-N	1.0	LKDRXBCSQODPBY-AMVSKUEXSA-N	direct	637264744	2964.0	30.1732774798	1.0	59.0752040042	0.56708877411	2.01	0.716148510692
7234714	637264744	5669.0	29.5376020021	1.13417754822	DLRVVLDZNNYCBX-CMQCSPFPSA-N	1.0	LKDRXBCSQODPBY-AMVSKUEXSA-N	direct	637264744	4116.0	31.507239611	1.0	59.0752040042	0.56708877411	2.01	0.716148510692
7234752	637264744	5669.0	29.5376020021	1.13417754822	DLRVVLDZNNYCBX-CMQCSPFPSA-N	1.0	LKDRXBCSQODPBY-AMVSKUEXSA-N	direct	637264744	13389.0	29.450996738	1.0	58.9019934759	0.56708877411	2.01	0.71562298951
27585659	637268210	5669.0	27.0282604091	1.22913363639	DLRVVLDZNNYCBX-CMQCSPFPSA-N	1.0	LKDRXBCSQODPBY-AMVSKUEXSA-N	direct	637268210	6925.0	31.6882461389	1.0	54.0565208182	0.614566818195	2.01	0.714649875844
27585660	637268210	5669.0	27.0282604091	1.22913363639	DLRVVLDZNNYCBX-CMQCSPFPSA-N	1.0	LKDRXBCSQODPBY-AMVSKUEXSA-N	direct	637268210	7307.0	31.6882461389	1.0	54.0565208182	0.614566818195	2.01	0.714649875844
27585661	637268210	5669.0	27.0282604091	1.22913363639	DLRVVLDZNNYCBX-CMQCSPFPSA-N	1.0	LKDRXBCSQODPBY-AMVSKUEXSA-N	direct	637268210	7537.0	28.4271283978	1.0	54.0565208182	0.614566818195	2.01	0.714649875844
27585662	637268210	5669.0	27.0282604091	1.22913363639	DLRVVLDZNNYCBX-CMQCSPFPSA-N	1.0	LKDRXBCSQODPBY-AMVSKUEXSA-N	direct	637268210	10453.0	28.4271283978	1.0	54.0565208182	0.614566818195	2.01	0.714649875844
27585663	637268210	5669.0	27.0282604091	1.22913363639	DLRVVLDZNNYCBX-CMQCSPFPSA-N	1.0	LKDRXBCSQODPBY-AMVSKUEXSA-N	direct	637268210	12276.0	27.4225082002	1.0	54.0565208182	0.614566818195	2.01	0.714649875844
27585664	637268210	5669.0	27.0282604091	1.22913363639	DLRVVLDZNNYCBX-CMQCSPFPSA-N	1.0	LKDRXBCSQODPBY-AMVSKUEXSA-N	direct	637268210	1157.0	27.2013493546	1.0	54.0565208182	0.614566818195	2.01	0.714649875844
27585665	637268210	5669.0	27.0282604091	1.22913363639	DLRVVLDZNNYCBX-CMQCSPFPSA-N	1.0	LKDRXBCSQODPBY-AMVSKUEXSA-N	direct	637268210	2964.0	27.2013493546	1.0	54.0565208182	0.614566818195	2.01	0.714649875844
27585575	637268210	5669.0	27.0282604091	1.22454279479	DLRVVLDZNNYCBX-CMQCSPFPSA-N	1.0	LKDRXBCSQODPBY-AMVSKUEXSA-N	direct	637268210	6925.0	31.6882461389	1.0	54.0565208182	0.612271397395	2.01	0.713981630834
27585576	637268210	5669.0	27.0282604091	1.22454279479	DLRVVLDZNNYCBX-CMQCSPFPSA-N	1.0	LKDRXBCSQODPBY-AMVSKUEXSA-N	direct	637268210	7307.0	31.6882461389	1.0	54.0565208182	0.612271397395	2.01	0.713981630834
27585577	637268210	5669.0	27.0282604091	1.22454279479	DLRVVLDZNNYCBX-CMQCSPFPSA-N	1.0	LKDRXBCSQODPBY-AMVSKUEXSA-N	direct	637268210	7537.0	28.4271283978	1.0	54.0565208182	0.612271397395	2.01	0.713981630834
27585578	637268210	5669.0	27.0282604091	1.22454279479	DLRVVLDZNNYCBX-CMQCSPFPSA-N	1.0	LKDRXBCSQODPBY-AMVSKUEXSA-N	direct	637268210	10453.0	28.4271283978	1.0	54.0565208182	0.612271397395	2.01	0.713981630834
27585579	637268210	5669.0	27.0282604091	1.22454279479	DLRVVLDZNNYCBX-CMQCSPFPSA-N	1.0	LKDRXBCSQODPBY-AMVSKUEXSA-N	direct	637268210	12276.0	27.4225082002	1.0	54.0565208182	0.612271397395	2.01	0.713981630834
27585580	637268210	5669.0	27.0282604091	1.22454279479	DLRVVLDZNNYCBX-CMQCSPFPSA-N	1.0	LKDRXBCSQODPBY-AMVSKUEXSA-N	direct	637268210	1157.0	27.2013493546	1.0	54.0565208182	0.612271397395	2.01	0.713981630834
27585581	637268210	5669.0	27.0282604091	1.22454279479	DLRVVLDZNNYCBX-CMQCSPFPSA-N	1.0	LKDRXBCSQODPBY-AMVSKUEXSA-N	direct	637268210	2964.0	27.2013493546	1.0	54.0565208182	0.612271397395	2.01	0.713981630834
47018672	637269784	12790.0	26.8538719643	1.22913363639	DLRVVLDZNNYCBX-CMQCSPFPSA-N	1.0	WQZGKKKJIJFFOK-GASJEMHNSA-N	direct	637269784	15933.0	28.9625735021	1.0	53.7077439286	0.614566818195	2.01	0.713494332013
45616060	637265791	14743.0	33.2915790999	1.22913363639	DLRVVLDZNNYCBX-CMQCSPFPSA-N	1.0	WQZGKKKJIJFFOK-GASJEMHNSA-N	direct	637265791	2013.0	26.8153085692	1.0	53.6306171384	0.614566818195	2.01	0.713238041286
47018664	637269784	12790.0	26.8538719643	1.22454279479	DLRVVLDZNNYCBX-CMQCSPFPSA-N	1.0	WQZGKKKJIJFFOK-GASJEMHNSA-N	direct	637269784	15933.0	28.9625735021	1.0	53.7077439286	0.612271397395	2.01	0.712827167513
45616020	637265791	14743.0	33.2915790999	1.22454279479	DLRVVLDZNNYCBX-CMQCSPFPSA-N	1.0	WQZGKKKJIJFFOK-GASJEMHNSA-N	direct	637265791	2013.0	26.8153085692	1.0	53.6306171384	0.612271397395	2.01	0.712571116435
45616061	637265791	14743.0	33.2915790999	1.22913363639	DLRVVLDZNNYCBX-CMQCSPFPSA-N	1.0	WQZGKKKJIJFFOK-GASJEMHNSA-N	direct	637265791	1229.0	26.6736641391	1.0	53.3473282781	0.614566818195	2.01	0.712294299295
45616063	637265791	14743.0	33.2915790999	1.22913363639	DLRVVLDZNNYCBX-CMQCSPFPSA-N	1.0	WQZGKKKJIJFFOK-GASJEMHNSA-N	direct	637265791	15110.0	26.6736641391	1.0	53.3473282781	0.614566818195	2.01	0.712294299295
45616064	637265791	14743.0	33.2915790999	1.22913363639	DLRVVLDZNNYCBX-CMQCSPFPSA-N	1.0	WQZGKKKJIJFFOK-GASJEMHNSA-N	direct	637265791	15763.0	26.6736641391	1.0	53.3473282781	0.614566818195	2.01	0.712294299295
27585617	637268210	5669.0	27.0282604091	1.20906956865	DLRVVLDZNNYCBX-CMQCSPFPSA-N	1.0	LKDRXBCSQODPBY-AMVSKUEXSA-N	direct	637268210	6925.0	31.6882461389	1.0	54.0565208182	0.604534784325	2.01	0.711715410076
27585618	637268210	5669.0	27.0282604091	1.20906956865	DLRVVLDZNNYCBX-CMQCSPFPSA-N	1.0	LKDRXBCSQODPBY-AMVSKUEXSA-N	direct	637268210	7307.0	31.6882461389	1.0	54.0565208182	0.604534784325	2.01	0.711715410076
27585619	637268210	5669.0	27.0282604091	1.20906956865	DLRVVLDZNNYCBX-CMQCSPFPSA-N	1.0	LKDRXBCSQODPBY-AMVSKUEXSA-N	direct	637268210	7537.0	28.4271283978	1.0	54.0565208182	0.604534784325	2.01	0.711715410076
27585620	637268210	5669.0	27.0282604091	1.20906956865	DLRVVLDZNNYCBX-CMQCSPFPSA-N	1.0	LKDRXBCSQODPBY-AMVSKUEXSA-N	direct	637268210	10453.0	28.4271283978	1.0	54.0565208182	0.604534784325	2.01	0.711715410076
27585621	637268210	5669.0	27.0282604091	1.20906956865	DLRVVLDZNNYCBX-CMQCSPFPSA-N	1.0	LKDRXBCSQODPBY-AMVSKUEXSA-N	direct	637268210	12276.0	27.4225082002	1.0	54.0565208182	0.604534784325	2.01	0.711715410076
27585622	637268210	5669.0	27.0282604091	1.20906956865	DLRVVLDZNNYCBX-CMQCSPFPSA-N	1.0	LKDRXBCSQODPBY-AMVSKUEXSA-N	direct	637268210	1157.0	27.2013493546	1.0	54.0565208182	0.604534784325	2.01	0.711715410076
27585623	637268210	5669.0	27.0282604091	1.20906956865	DLRVVLDZNNYCBX-CMQCSPFPSA-N	1.0	LKDRXBCSQODPBY-AMVSKUEXSA-N	direct	637268210	2964.0	27.2013493546	1.0	54.0565208182	0.604534784325	2.01	0.711715410076
45616021	637265791	14743.0	33.2915790999	1.22454279479	DLRVVLDZNNYCBX-CMQCSPFPSA-N	1.0	WQZGKKKJIJFFOK-GASJEMHNSA-N	direct	637265791	1229.0	26.6736641391	1.0	53.3473282781	0.612271397395	2.01	0.711628256905
45616023	637265791	14743.0	33.2915790999	1.22454279479	DLRVVLDZNNYCBX-CMQCSPFPSA-N	1.0	WQZGKKKJIJFFOK-GASJEMHNSA-N	direct	637265791	15110.0	26.6736641391	1.0	53.3473282781	0.612271397395	2.01	0.711628256905
45616024	637265791	14743.0	33.2915790999	1.22454279479	DLRVVLDZNNYCBX-CMQCSPFPSA-N	1.0	WQZGKKKJIJFFOK-GASJEMHNSA-N	direct	637265791	15763.0	26.6736641391	1.0	53.3473282781	0.612271397395	2.01	0.711628256905
47018668	637269784	12790.0	26.8538719643	1.20906956865	DLRVVLDZNNYCBX-CMQCSPFPSA-N	1.0	WQZGKKKJIJFFOK-GASJEMHNSA-N	direct	637269784	15933.0	28.9625735021	1.0	53.7077439286	0.604534784325	2.01	0.710564611092
45616040	637265791	14743.0	33.2915790999	1.20906956865	DLRVVLDZNNYCBX-CMQCSPFPSA-N	1.0	WQZGKKKJIJFFOK-GASJEMHNSA-N	direct	637265791	2013.0	26.8153085692	1.0	53.6306171384	0.604534784325	2.01	0.710309372735
27585701	637268210	5669.0	27.0282604091	1.19637362491	DLRVVLDZNNYCBX-CMQCSPFPSA-N	1.0	LKDRXBCSQODPBY-AMVSKUEXSA-N	direct	637268210	6925.0	31.6882461389	1.0	54.0565208182	0.598186812455	2.01	0.709839649694
27585702	637268210	5669.0	27.0282604091	1.19637362491	DLRVVLDZNNYCBX-CMQCSPFPSA-N	1.0	LKDRXBCSQODPBY-AMVSKUEXSA-N	direct	637268210	7307.0	31.6882461389	1.0	54.0565208182	0.598186812455	2.01	0.709839649694
27585703	637268210	5669.0	27.0282604091	1.19637362491	DLRVVLDZNNYCBX-CMQCSPFPSA-N	1.0	LKDRXBCSQODPBY-AMVSKUEXSA-N	direct	637268210	7537.0	28.4271283978	1.0	54.0565208182	0.598186812455	2.01	0.709839649694
27585704	637268210	5669.0	27.0282604091	1.19637362491	DLRVVLDZNNYCBX-CMQCSPFPSA-N	1.0	LKDRXBCSQODPBY-AMVSKUEXSA-N	direct	637268210	10453.0	28.4271283978	1.0	54.0565208182	0.598186812455	2.01	0.709839649694
27585705	637268210	5669.0	27.0282604091	1.19637362491	DLRVVLDZNNYCBX-CMQCSPFPSA-N	1.0	LKDRXBCSQODPBY-AMVSKUEXSA-N	direct	637268210	12276.0	27.4225082002	1.0	54.0565208182	0.598186812455	2.01	0.709839649694
27585706	637268210	5669.0	27.0282604091	1.19637362491	DLRVVLDZNNYCBX-CMQCSPFPSA-N	1.0	LKDRXBCSQODPBY-AMVSKUEXSA-N	direct	637268210	1157.0	27.2013493546	1.0	54.0565208182	0.598186812455	2.01	0.709839649694
27585707	637268210	5669.0	27.0282604091	1.19637362491	DLRVVLDZNNYCBX-CMQCSPFPSA-N	1.0	LKDRXBCSQODPBY-AMVSKUEXSA-N	direct	637268210	2964.0	27.2013493546	1.0	54.0565208182	0.598186812455	2.01	0.709839649694
45616041	637265791	14743.0	33.2915790999	1.20906956865	DLRVVLDZNNYCBX-CMQCSPFPSA-N	1.0	WQZGKKKJIJFFOK-GASJEMHNSA-N	direct	637265791	1229.0	26.6736641391	1.0	53.3473282781	0.604534784325	2.01	0.709369505899
45616043	637265791	14743.0	33.2915790999	1.20906956865	DLRVVLDZNNYCBX-CMQCSPFPSA-N	1.0	WQZGKKKJIJFFOK-GASJEMHNSA-N	direct	637265791	15110.0	26.6736641391	1.0	53.3473282781	0.604534784325	2.01	0.709369505899
45616044	637265791	14743.0	33.2915790999	1.20906956865	DLRVVLDZNNYCBX-CMQCSPFPSA-N	1.0	WQZGKKKJIJFFOK-GASJEMHNSA-N	direct	637265791	15763.0	26.6736641391	1.0	53.3473282781	0.604534784325	2.01	0.709369505899
25527310	637270622	16085.0	28.3565473235	1.13417754822	DLRVVLDZNNYCBX-CMQCSPFPSA-N	1.0	WQZGKKKJIJFFOK-SVZMEOIVSA-N	direct	637270622	15384.0	29.1426675036	1.0	56.713094647	0.56708877411	2.01	0.708879834366
47018676	637269784	12790.0	26.8538719643	1.19637362491	DLRVVLDZNNYCBX-CMQCSPFPSA-N	1.0	WQZGKKKJIJFFOK-GASJEMHNSA-N	direct	637269784	15933.0	28.9625735021	1.0	53.7077439286	0.598186812455	2.01	0.708691883696
45616080	637265791	14743.0	33.2915790999	1.19637362491	DLRVVLDZNNYCBX-CMQCSPFPSA-N	1.0	WQZGKKKJIJFFOK-GASJEMHNSA-N	direct	637265791	2013.0	26.8153085692	1.0	53.6306171384	0.598186812455	2.01	0.708437318032
45616081	637265791	14743.0	33.2915790999	1.19637362491	DLRVVLDZNNYCBX-CMQCSPFPSA-N	1.0	WQZGKKKJIJFFOK-GASJEMHNSA-N	direct	637265791	1229.0	26.6736641391	1.0	53.3473282781	0.598186812455	2.01	0.70749992826
45616083	637265791	14743.0	33.2915790999	1.19637362491	DLRVVLDZNNYCBX-CMQCSPFPSA-N	1.0	WQZGKKKJIJFFOK-GASJEMHNSA-N	direct	637265791	15110.0	26.6736641391	1.0	53.3473282781	0.598186812455	2.01	0.70749992826
45616084	637265791	14743.0	33.2915790999	1.19637362491	DLRVVLDZNNYCBX-CMQCSPFPSA-N	1.0	WQZGKKKJIJFFOK-GASJEMHNSA-N	direct	637265791	15763.0	26.6736641391	1.0	53.3473282781	0.598186812455	2.01	0.70749992826
53076408	637267000	13069.0	32.4259687323	1.13417754822	DLRVVLDZNNYCBX-CMQCSPFPSA-N	1.0	WQZGKKKJIJFFOK-GASJEMHNSA-N	direct	637267000	11717.0	28.016824928	1.0	56.0336498559	0.56708877411	2.01	0.706747064938
53076409	637267000	13069.0	32.4259687323	1.13417754822	DLRVVLDZNNYCBX-CMQCSPFPSA-N	1.0	WQZGKKKJIJFFOK-GASJEMHNSA-N	direct	637267000	16182.0	28.016824928	1.0	56.0336498559	0.56708877411	2.01	0.706747064938
53076413	637267000	13617.0	32.4259687323	1.13417754822	DLRVVLDZNNYCBX-CMQCSPFPSA-N	1.0	WQZGKKKJIJFFOK-GASJEMHNSA-N	direct	637267000	11717.0	28.016824928	1.0	56.0336498559	0.56708877411	2.01	0.706747064938
53076414	637267000	13617.0	32.4259687323	1.13417754822	DLRVVLDZNNYCBX-CMQCSPFPSA-N	1.0	WQZGKKKJIJFFOK-GASJEMHNSA-N	direct	637267000	16182.0	28.016824928	1.0	56.0336498559	0.56708877411	2.01	0.706747064938
53076418	637267000	16071.0	32.4259687323	1.13417754822	DLRVVLDZNNYCBX-CMQCSPFPSA-N	1.0	WQZGKKKJIJFFOK-GASJEMHNSA-N	direct	637267000	11717.0	28.016824928	1.0	56.0336498559	0.56708877411	2.01	0.706747064938
53076419	637267000	16071.0	32.4259687323	1.13417754822	DLRVVLDZNNYCBX-CMQCSPFPSA-N	1.0	WQZGKKKJIJFFOK-GASJEMHNSA-N	direct	637267000	16182.0	28.016824928	1.0	56.0336498559	0.56708877411	2.01	0.706747064938
1761906	637264747	2754.0	25.4306260904	1.22913363639	DLRVVLDZNNYCBX-CMQCSPFPSA-N	1.0	WQZGKKKJIJFFOK-SVZMEOIVSA-N	direct	637264747	1846.0	33.3279021421	1.0	50.8612521808	0.614566818195	2.01	0.703846672953
1761907	637264747	2754.0	25.4306260904	1.22913363639	DLRVVLDZNNYCBX-CMQCSPFPSA-N	1.0	WQZGKKKJIJFFOK-SVZMEOIVSA-N	direct	637264747	2046.0	33.3279021421	1.0	50.8612521808	0.614566818195	2.01	0.703846672953
1761908	637264747	2754.0	25.4306260904	1.22913363639	DLRVVLDZNNYCBX-CMQCSPFPSA-N	1.0	WQZGKKKJIJFFOK-SVZMEOIVSA-N	direct	637264747	2950.0	33.3279021421	1.0	50.8612521808	0.614566818195	2.01	0.703846672953
1761909	637264747	2754.0	25.4306260904	1.22913363639	DLRVVLDZNNYCBX-CMQCSPFPSA-N	1.0	WQZGKKKJIJFFOK-SVZMEOIVSA-N	direct	637264747	3536.0	33.3279021421	1.0	50.8612521808	0.614566818195	2.01	0.703846672953
1761910	637264747	2754.0	25.4306260904	1.22913363639	DLRVVLDZNNYCBX-CMQCSPFPSA-N	1.0	WQZGKKKJIJFFOK-SVZMEOIVSA-N	direct	637264747	4197.0	33.3279021421	1.0	50.8612521808	0.614566818195	2.01	0.703846672953
1761911	637264747	2754.0	25.4306260904	1.22913363639	DLRVVLDZNNYCBX-CMQCSPFPSA-N	1.0	WQZGKKKJIJFFOK-SVZMEOIVSA-N	direct	637264747	4708.0	33.3279021421	1.0	50.8612521808	0.614566818195	2.01	0.703846672953
1761912	637264747	2754.0	25.4306260904	1.22913363639	DLRVVLDZNNYCBX-CMQCSPFPSA-N	1.0	WQZGKKKJIJFFOK-SVZMEOIVSA-N	direct	637264747	5039.0	33.3279021421	1.0	50.8612521808	0.614566818195	2.01	0.703846672953
1761941	637264747	2754.0	25.4306260904	1.22913363639	DLRVVLDZNNYCBX-CMQCSPFPSA-N	1.0	WQZGKKKJIJFFOK-SVZMEOIVSA-N	direct	637264747	1011.0	31.2218487496	1.0	50.8612521808	0.614566818195	2.01	0.703846672953
1761942	637264747	2754.0	25.4306260904	1.22913363639	DLRVVLDZNNYCBX-CMQCSPFPSA-N	1.0	WQZGKKKJIJFFOK-SVZMEOIVSA-N	direct	637264747	2823.0	31.2218487496	1.0	50.8612521808	0.614566818195	2.01	0.703846672953
1761943	637264747	2754.0	25.4306260904	1.22913363639	DLRVVLDZNNYCBX-CMQCSPFPSA-N	1.0	WQZGKKKJIJFFOK-SVZMEOIVSA-N	direct	637264747	5197.0	31.2218487496	1.0	50.8612521808	0.614566818195	2.01	0.703846672953
1761944	637264747	2754.0	25.4306260904	1.22913363639	DLRVVLDZNNYCBX-CMQCSPFPSA-N	1.0	WQZGKKKJIJFFOK-SVZMEOIVSA-N	direct	637264747	5501.0	31.2218487496	1.0	50.8612521808	0.614566818195	2.01	0.703846672953
1761950	637264747	5746.0	25.4306260904	1.22913363639	DLRVVLDZNNYCBX-CMQCSPFPSA-N	1.0	WQZGKKKJIJFFOK-SVZMEOIVSA-N	direct	637264747	1846.0	33.3279021421	1.0	50.8612521808	0.614566818195	2.01	0.703846672953
1761951	637264747	5746.0	25.4306260904	1.22913363639	DLRVVLDZNNYCBX-CMQCSPFPSA-N	1.0	WQZGKKKJIJFFOK-SVZMEOIVSA-N	direct	637264747	2046.0	33.3279021421	1.0	50.8612521808	0.614566818195	2.01	0.703846672953
1761952	637264747	5746.0	25.4306260904	1.22913363639	DLRVVLDZNNYCBX-CMQCSPFPSA-N	1.0	WQZGKKKJIJFFOK-SVZMEOIVSA-N	direct	637264747	2950.0	33.3279021421	1.0	50.8612521808	0.614566818195	2.01	0.703846672953
1761953	637264747	5746.0	25.4306260904	1.22913363639	DLRVVLDZNNYCBX-CMQCSPFPSA-N	1.0	WQZGKKKJIJFFOK-SVZMEOIVSA-N	direct	637264747	3536.0	33.3279021421	1.0	50.8612521808	0.614566818195	2.01	0.703846672953
1761954	637264747	5746.0	25.4306260904	1.22913363639	DLRVVLDZNNYCBX-CMQCSPFPSA-N	1.0	WQZGKKKJIJFFOK-SVZMEOIVSA-N	direct	637264747	4197.0	33.3279021421	1.0	50.8612521808	0.614566818195	2.01	0.703846672953
1761955	637264747	5746.0	25.4306260904	1.22913363639	DLRVVLDZNNYCBX-CMQCSPFPSA-N	1.0	WQZGKKKJIJFFOK-SVZMEOIVSA-N	direct	637264747	4708.0	33.3279021421	1.0	50.8612521808	0.614566818195	2.01	0.703846672953
1761956	637264747	5746.0	25.4306260904	1.22913363639	DLRVVLDZNNYCBX-CMQCSPFPSA-N	1.0	WQZGKKKJIJFFOK-SVZMEOIVSA-N	direct	637264747	5039.0	33.3279021421	1.0	50.8612521808	0.614566818195	2.01	0.703846672953
1761985	637264747	5746.0	25.4306260904	1.22913363639	DLRVVLDZNNYCBX-CMQCSPFPSA-N	1.0	WQZGKKKJIJFFOK-SVZMEOIVSA-N	direct	637264747	1011.0	31.2218487496	1.0	50.8612521808	0.614566818195	2.01	0.703846672953
1761986	637264747	5746.0	25.4306260904	1.22913363639	DLRVVLDZNNYCBX-CMQCSPFPSA-N	1.0	WQZGKKKJIJFFOK-SVZMEOIVSA-N	direct	637264747	2823.0	31.2218487496	1.0	50.8612521808	0.614566818195	2.01	0.703846672953
1761987	637264747	5746.0	25.4306260904	1.22913363639	DLRVVLDZNNYCBX-CMQCSPFPSA-N	1.0	WQZGKKKJIJFFOK-SVZMEOIVSA-N	direct	637264747	5197.0	31.2218487496	1.0	50.8612521808	0.614566818195	2.01	0.703846672953
1761988	637264747	5746.0	25.4306260904	1.22913363639	DLRVVLDZNNYCBX-CMQCSPFPSA-N	1.0	WQZGKKKJIJFFOK-SVZMEOIVSA-N	direct	637264747	5501.0	31.2218487496	1.0	50.8612521808	0.614566818195	2.01	0.703846672953
1761554	637264747	2754.0	25.4306260904	1.22454279479	DLRVVLDZNNYCBX-CMQCSPFPSA-N	1.0	WQZGKKKJIJFFOK-SVZMEOIVSA-N	direct	637264747	1846.0	33.3279021421	1.0	50.8612521808	0.612271397395	2.01	0.703188529654
1761555	637264747	2754.0	25.4306260904	1.22454279479	DLRVVLDZNNYCBX-CMQCSPFPSA-N	1.0	WQZGKKKJIJFFOK-SVZMEOIVSA-N	direct	637264747	2046.0	33.3279021421	1.0	50.8612521808	0.612271397395	2.01	0.703188529654
1761556	637264747	2754.0	25.4306260904	1.22454279479	DLRVVLDZNNYCBX-CMQCSPFPSA-N	1.0	WQZGKKKJIJFFOK-SVZMEOIVSA-N	direct	637264747	2950.0	33.3279021421	1.0	50.8612521808	0.612271397395	2.01	0.703188529654
1761557	637264747	2754.0	25.4306260904	1.22454279479	DLRVVLDZNNYCBX-CMQCSPFPSA-N	1.0	WQZGKKKJIJFFOK-SVZMEOIVSA-N	direct	637264747	3536.0	33.3279021421	1.0	50.8612521808	0.612271397395	2.01	0.703188529654
1761558	637264747	2754.0	25.4306260904	1.22454279479	DLRVVLDZNNYCBX-CMQCSPFPSA-N	1.0	WQZGKKKJIJFFOK-SVZMEOIVSA-N	direct	637264747	4197.0	33.3279021421	1.0	50.8612521808	0.612271397395	2.01	0.703188529654
1761559	637264747	2754.0	25.4306260904	1.22454279479	DLRVVLDZNNYCBX-CMQCSPFPSA-N	1.0	WQZGKKKJIJFFOK-SVZMEOIVSA-N	direct	637264747	4708.0	33.3279021421	1.0	50.8612521808	0.612271397395	2.01	0.703188529654
1761560	637264747	2754.0	25.4306260904	1.22454279479	DLRVVLDZNNYCBX-CMQCSPFPSA-N	1.0	WQZGKKKJIJFFOK-SVZMEOIVSA-N	direct	637264747	5039.0	33.3279021421	1.0	50.8612521808	0.612271397395	2.01	0.703188529654
1761589	637264747	2754.0	25.4306260904	1.22454279479	DLRVVLDZNNYCBX-CMQCSPFPSA-N	1.0	WQZGKKKJIJFFOK-SVZMEOIVSA-N	direct	637264747	1011.0	31.2218487496	1.0	50.8612521808	0.612271397395	2.01	0.703188529654
1761590	637264747	2754.0	25.4306260904	1.22454279479	DLRVVLDZNNYCBX-CMQCSPFPSA-N	1.0	WQZGKKKJIJFFOK-SVZMEOIVSA-N	direct	637264747	2823.0	31.2218487496	1.0	50.8612521808	0.612271397395	2.01	0.703188529654
1761591	637264747	2754.0	25.4306260904	1.22454279479	DLRVVLDZNNYCBX-CMQCSPFPSA-N	1.0	WQZGKKKJIJFFOK-SVZMEOIVSA-N	direct	637264747	5197.0	31.2218487496	1.0	50.8612521808	0.612271397395	2.01	0.703188529654
1761592	637264747	2754.0	25.4306260904	1.22454279479	DLRVVLDZNNYCBX-CMQCSPFPSA-N	1.0	WQZGKKKJIJFFOK-SVZMEOIVSA-N	direct	637264747	5501.0	31.2218487496	1.0	50.8612521808	0.612271397395	2.01	0.703188529654
1761598	637264747	5746.0	25.4306260904	1.22454279479	DLRVVLDZNNYCBX-CMQCSPFPSA-N	1.0	WQZGKKKJIJFFOK-SVZMEOIVSA-N	direct	637264747	1846.0	33.3279021421	1.0	50.8612521808	0.612271397395	2.01	0.703188529654
1761599	637264747	5746.0	25.4306260904	1.22454279479	DLRVVLDZNNYCBX-CMQCSPFPSA-N	1.0	WQZGKKKJIJFFOK-SVZMEOIVSA-N	direct	637264747	2046.0	33.3279021421	1.0	50.8612521808	0.612271397395	2.01	0.703188529654
1761600	637264747	5746.0	25.4306260904	1.22454279479	DLRVVLDZNNYCBX-CMQCSPFPSA-N	1.0	WQZGKKKJIJFFOK-SVZMEOIVSA-N	direct	637264747	2950.0	33.3279021421	1.0	50.8612521808	0.612271397395	2.01	0.703188529654
1761601	637264747	5746.0	25.4306260904	1.22454279479	DLRVVLDZNNYCBX-CMQCSPFPSA-N	1.0	WQZGKKKJIJFFOK-SVZMEOIVSA-N	direct	637264747	3536.0	33.3279021421	1.0	50.8612521808	0.612271397395	2.01	0.703188529654
1761602	637264747	5746.0	25.4306260904	1.22454279479	DLRVVLDZNNYCBX-CMQCSPFPSA-N	1.0	WQZGKKKJIJFFOK-SVZMEOIVSA-N	direct	637264747	4197.0	33.3279021421	1.0	50.8612521808	0.612271397395	2.01	0.703188529654
1761603	637264747	5746.0	25.4306260904	1.22454279479	DLRVVLDZNNYCBX-CMQCSPFPSA-N	1.0	WQZGKKKJIJFFOK-SVZMEOIVSA-N	direct	637264747	4708.0	33.3279021421	1.0	50.8612521808	0.612271397395	2.01	0.703188529654
1761604	637264747	5746.0	25.4306260904	1.22454279479	DLRVVLDZNNYCBX-CMQCSPFPSA-N	1.0	WQZGKKKJIJFFOK-SVZMEOIVSA-N	direct	637264747	5039.0	33.3279021421	1.0	50.8612521808	0.612271397395	2.01	0.703188529654
1761633	637264747	5746.0	25.4306260904	1.22454279479	DLRVVLDZNNYCBX-CMQCSPFPSA-N	1.0	WQZGKKKJIJFFOK-SVZMEOIVSA-N	direct	637264747	1011.0	31.2218487496	1.0	50.8612521808	0.612271397395	2.01	0.703188529654
1761634	637264747	5746.0	25.4306260904	1.22454279479	DLRVVLDZNNYCBX-CMQCSPFPSA-N	1.0	WQZGKKKJIJFFOK-SVZMEOIVSA-N	direct	637264747	2823.0	31.2218487496	1.0	50.8612521808	0.612271397395	2.01	0.703188529654
1761635	637264747	5746.0	25.4306260904	1.22454279479	DLRVVLDZNNYCBX-CMQCSPFPSA-N	1.0	WQZGKKKJIJFFOK-SVZMEOIVSA-N	direct	637264747	5197.0	31.2218487496	1.0	50.8612521808	0.612271397395	2.01	0.703188529654
1761636	637264747	5746.0	25.4306260904	1.22454279479	DLRVVLDZNNYCBX-CMQCSPFPSA-N	1.0	WQZGKKKJIJFFOK-SVZMEOIVSA-N	direct	637264747	5501.0	31.2218487496	1.0	50.8612521808	0.612271397395	2.01	0.703188529654
45578055	637264485	15366.0	13.7904849855	1.22913363639	DLRVVLDZNNYCBX-CMQCSPFPSA-N	1.0	WQZGKKKJIJFFOK-SVZMEOIVSA-N	direct	637264485	15366.0	12.5185573715	2.0	25.037114743	0.614566818195	2.01	0.701107913166
1761730	637264747	2754.0	25.4306260904	1.20906956865	DLRVVLDZNNYCBX-CMQCSPFPSA-N	1.0	WQZGKKKJIJFFOK-SVZMEOIVSA-N	direct	637264747	1846.0	33.3279021421	1.0	50.8612521808	0.604534784325	2.01	0.70095656685
1761731	637264747	2754.0	25.4306260904	1.20906956865	DLRVVLDZNNYCBX-CMQCSPFPSA-N	1.0	WQZGKKKJIJFFOK-SVZMEOIVSA-N	direct	637264747	2046.0	33.3279021421	1.0	50.8612521808	0.604534784325	2.01	0.70095656685
1761732	637264747	2754.0	25.4306260904	1.20906956865	DLRVVLDZNNYCBX-CMQCSPFPSA-N	1.0	WQZGKKKJIJFFOK-SVZMEOIVSA-N	direct	637264747	2950.0	33.3279021421	1.0	50.8612521808	0.604534784325	2.01	0.70095656685
1761733	637264747	2754.0	25.4306260904	1.20906956865	DLRVVLDZNNYCBX-CMQCSPFPSA-N	1.0	WQZGKKKJIJFFOK-SVZMEOIVSA-N	direct	637264747	3536.0	33.3279021421	1.0	50.8612521808	0.604534784325	2.01	0.70095656685
1761734	637264747	2754.0	25.4306260904	1.20906956865	DLRVVLDZNNYCBX-CMQCSPFPSA-N	1.0	WQZGKKKJIJFFOK-SVZMEOIVSA-N	direct	637264747	4197.0	33.3279021421	1.0	50.8612521808	0.604534784325	2.01	0.70095656685
1761735	637264747	2754.0	25.4306260904	1.20906956865	DLRVVLDZNNYCBX-CMQCSPFPSA-N	1.0	WQZGKKKJIJFFOK-SVZMEOIVSA-N	direct	637264747	4708.0	33.3279021421	1.0	50.8612521808	0.604534784325	2.01	0.70095656685
1761736	637264747	2754.0	25.4306260904	1.20906956865	DLRVVLDZNNYCBX-CMQCSPFPSA-N	1.0	WQZGKKKJIJFFOK-SVZMEOIVSA-N	direct	637264747	5039.0	33.3279021421	1.0	50.8612521808	0.604534784325	2.01	0.70095656685
1761765	637264747	2754.0	25.4306260904	1.20906956865	DLRVVLDZNNYCBX-CMQCSPFPSA-N	1.0	WQZGKKKJIJFFOK-SVZMEOIVSA-N	direct	637264747	1011.0	31.2218487496	1.0	50.8612521808	0.604534784325	2.01	0.70095656685
1761766	637264747	2754.0	25.4306260904	1.20906956865	DLRVVLDZNNYCBX-CMQCSPFPSA-N	1.0	WQZGKKKJIJFFOK-SVZMEOIVSA-N	direct	637264747	2823.0	31.2218487496	1.0	50.8612521808	0.604534784325	2.01	0.70095656685
1761767	637264747	2754.0	25.4306260904	1.20906956865	DLRVVLDZNNYCBX-CMQCSPFPSA-N	1.0	WQZGKKKJIJFFOK-SVZMEOIVSA-N	direct	637264747	5197.0	31.2218487496	1.0	50.8612521808	0.604534784325	2.01	0.70095656685
1761768	637264747	2754.0	25.4306260904	1.20906956865	DLRVVLDZNNYCBX-CMQCSPFPSA-N	1.0	WQZGKKKJIJFFOK-SVZMEOIVSA-N	direct	637264747	5501.0	31.2218487496	1.0	50.8612521808	0.604534784325	2.01	0.70095656685
1761774	637264747	5746.0	25.4306260904	1.20906956865	DLRVVLDZNNYCBX-CMQCSPFPSA-N	1.0	WQZGKKKJIJFFOK-SVZMEOIVSA-N	direct	637264747	1846.0	33.3279021421	1.0	50.8612521808	0.604534784325	2.01	0.70095656685
1761775	637264747	5746.0	25.4306260904	1.20906956865	DLRVVLDZNNYCBX-CMQCSPFPSA-N	1.0	WQZGKKKJIJFFOK-SVZMEOIVSA-N	direct	637264747	2046.0	33.3279021421	1.0	50.8612521808	0.604534784325	2.01	0.70095656685
1761776	637264747	5746.0	25.4306260904	1.20906956865	DLRVVLDZNNYCBX-CMQCSPFPSA-N	1.0	WQZGKKKJIJFFOK-SVZMEOIVSA-N	direct	637264747	2950.0	33.3279021421	1.0	50.8612521808	0.604534784325	2.01	0.70095656685
1761777	637264747	5746.0	25.4306260904	1.20906956865	DLRVVLDZNNYCBX-CMQCSPFPSA-N	1.0	WQZGKKKJIJFFOK-SVZMEOIVSA-N	direct	637264747	3536.0	33.3279021421	1.0	50.8612521808	0.604534784325	2.01	0.70095656685
1761778	637264747	5746.0	25.4306260904	1.20906956865	DLRVVLDZNNYCBX-CMQCSPFPSA-N	1.0	WQZGKKKJIJFFOK-SVZMEOIVSA-N	direct	637264747	4197.0	33.3279021421	1.0	50.8612521808	0.604534784325	2.01	0.70095656685
1761779	637264747	5746.0	25.4306260904	1.20906956865	DLRVVLDZNNYCBX-CMQCSPFPSA-N	1.0	WQZGKKKJIJFFOK-SVZMEOIVSA-N	direct	637264747	4708.0	33.3279021421	1.0	50.8612521808	0.604534784325	2.01	0.70095656685
1761780	637264747	5746.0	25.4306260904	1.20906956865	DLRVVLDZNNYCBX-CMQCSPFPSA-N	1.0	WQZGKKKJIJFFOK-SVZMEOIVSA-N	direct	637264747	5039.0	33.3279021421	1.0	50.8612521808	0.604534784325	2.01	0.70095656685
1761809	637264747	5746.0	25.4306260904	1.20906956865	DLRVVLDZNNYCBX-CMQCSPFPSA-N	1.0	WQZGKKKJIJFFOK-SVZMEOIVSA-N	direct	637264747	1011.0	31.2218487496	1.0	50.8612521808	0.604534784325	2.01	0.70095656685
1761810	637264747	5746.0	25.4306260904	1.20906956865	DLRVVLDZNNYCBX-CMQCSPFPSA-N	1.0	WQZGKKKJIJFFOK-SVZMEOIVSA-N	direct	637264747	2823.0	31.2218487496	1.0	50.8612521808	0.604534784325	2.01	0.70095656685
1761811	637264747	5746.0	25.4306260904	1.20906956865	DLRVVLDZNNYCBX-CMQCSPFPSA-N	1.0	WQZGKKKJIJFFOK-SVZMEOIVSA-N	direct	637264747	5197.0	31.2218487496	1.0	50.8612521808	0.604534784325	2.01	0.70095656685
1761812	637264747	5746.0	25.4306260904	1.20906956865	DLRVVLDZNNYCBX-CMQCSPFPSA-N	1.0	WQZGKKKJIJFFOK-SVZMEOIVSA-N	direct	637264747	5501.0	31.2218487496	1.0	50.8612521808	0.604534784325	2.01	0.70095656685
45578049	637264485	15366.0	13.7904849855	1.22454279479	DLRVVLDZNNYCBX-CMQCSPFPSA-N	1.0	WQZGKKKJIJFFOK-SVZMEOIVSA-N	direct	637264485	15366.0	12.5185573715	2.0	25.037114743	0.612271397395	2.01	0.700452330788
27585533	637268210	5669.0	27.0282604091	1.13417754822	DLRVVLDZNNYCBX-CMQCSPFPSA-N	1.0	LKDRXBCSQODPBY-AMVSKUEXSA-N	direct	637268210	6925.0	31.6882461389	1.0	54.0565208182	0.56708877411	2.01	0.700428498709
27585534	637268210	5669.0	27.0282604091	1.13417754822	DLRVVLDZNNYCBX-CMQCSPFPSA-N	1.0	LKDRXBCSQODPBY-AMVSKUEXSA-N	direct	637268210	7307.0	31.6882461389	1.0	54.0565208182	0.56708877411	2.01	0.700428498709
27585535	637268210	5669.0	27.0282604091	1.13417754822	DLRVVLDZNNYCBX-CMQCSPFPSA-N	1.0	LKDRXBCSQODPBY-AMVSKUEXSA-N	direct	637268210	7537.0	28.4271283978	1.0	54.0565208182	0.56708877411	2.01	0.700428498709
27585536	637268210	5669.0	27.0282604091	1.13417754822	DLRVVLDZNNYCBX-CMQCSPFPSA-N	1.0	LKDRXBCSQODPBY-AMVSKUEXSA-N	direct	637268210	10453.0	28.4271283978	1.0	54.0565208182	0.56708877411	2.01	0.700428498709
27585537	637268210	5669.0	27.0282604091	1.13417754822	DLRVVLDZNNYCBX-CMQCSPFPSA-N	1.0	LKDRXBCSQODPBY-AMVSKUEXSA-N	direct	637268210	12276.0	27.4225082002	1.0	54.0565208182	0.56708877411	2.01	0.700428498709
27585538	637268210	5669.0	27.0282604091	1.13417754822	DLRVVLDZNNYCBX-CMQCSPFPSA-N	1.0	LKDRXBCSQODPBY-AMVSKUEXSA-N	direct	637268210	1157.0	27.2013493546	1.0	54.0565208182	0.56708877411	2.01	0.700428498709
27585539	637268210	5669.0	27.0282604091	1.13417754822	DLRVVLDZNNYCBX-CMQCSPFPSA-N	1.0	LKDRXBCSQODPBY-AMVSKUEXSA-N	direct	637268210	2964.0	27.2013493546	1.0	54.0565208182	0.56708877411	2.01	0.700428498709
47018660	637269784	12790.0	26.8538719643	1.13417754822	DLRVVLDZNNYCBX-CMQCSPFPSA-N	1.0	WQZGKKKJIJFFOK-GASJEMHNSA-N	direct	637269784	15933.0	28.9625735021	1.0	53.7077439286	0.56708877411	2.01	0.69929594995
1762082	637264747	2754.0	25.4306260904	1.19637362491	DLRVVLDZNNYCBX-CMQCSPFPSA-N	1.0	WQZGKKKJIJFFOK-SVZMEOIVSA-N	direct	637264747	1846.0	33.3279021421	1.0	50.8612521808	0.598186812455	2.01	0.699109161919
1762083	637264747	2754.0	25.4306260904	1.19637362491	DLRVVLDZNNYCBX-CMQCSPFPSA-N	1.0	WQZGKKKJIJFFOK-SVZMEOIVSA-N	direct	637264747	2046.0	33.3279021421	1.0	50.8612521808	0.598186812455	2.01	0.699109161919
1762084	637264747	2754.0	25.4306260904	1.19637362491	DLRVVLDZNNYCBX-CMQCSPFPSA-N	1.0	WQZGKKKJIJFFOK-SVZMEOIVSA-N	direct	637264747	2950.0	33.3279021421	1.0	50.8612521808	0.598186812455	2.01	0.699109161919
1762085	637264747	2754.0	25.4306260904	1.19637362491	DLRVVLDZNNYCBX-CMQCSPFPSA-N	1.0	WQZGKKKJIJFFOK-SVZMEOIVSA-N	direct	637264747	3536.0	33.3279021421	1.0	50.8612521808	0.598186812455	2.01	0.699109161919
1762086	637264747	2754.0	25.4306260904	1.19637362491	DLRVVLDZNNYCBX-CMQCSPFPSA-N	1.0	WQZGKKKJIJFFOK-SVZMEOIVSA-N	direct	637264747	4197.0	33.3279021421	1.0	50.8612521808	0.598186812455	2.01	0.699109161919
1762087	637264747	2754.0	25.4306260904	1.19637362491	DLRVVLDZNNYCBX-CMQCSPFPSA-N	1.0	WQZGKKKJIJFFOK-SVZMEOIVSA-N	direct	637264747	4708.0	33.3279021421	1.0	50.8612521808	0.598186812455	2.01	0.699109161919
1762088	637264747	2754.0	25.4306260904	1.19637362491	DLRVVLDZNNYCBX-CMQCSPFPSA-N	1.0	WQZGKKKJIJFFOK-SVZMEOIVSA-N	direct	637264747	5039.0	33.3279021421	1.0	50.8612521808	0.598186812455	2.01	0.699109161919
1762117	637264747	2754.0	25.4306260904	1.19637362491	DLRVVLDZNNYCBX-CMQCSPFPSA-N	1.0	WQZGKKKJIJFFOK-SVZMEOIVSA-N	direct	637264747	1011.0	31.2218487496	1.0	50.8612521808	0.598186812455	2.01	0.699109161919
1762118	637264747	2754.0	25.4306260904	1.19637362491	DLRVVLDZNNYCBX-CMQCSPFPSA-N	1.0	WQZGKKKJIJFFOK-SVZMEOIVSA-N	direct	637264747	2823.0	31.2218487496	1.0	50.8612521808	0.598186812455	2.01	0.699109161919
1762119	637264747	2754.0	25.4306260904	1.19637362491	DLRVVLDZNNYCBX-CMQCSPFPSA-N	1.0	WQZGKKKJIJFFOK-SVZMEOIVSA-N	direct	637264747	5197.0	31.2218487496	1.0	50.8612521808	0.598186812455	2.01	0.699109161919
1762120	637264747	2754.0	25.4306260904	1.19637362491	DLRVVLDZNNYCBX-CMQCSPFPSA-N	1.0	WQZGKKKJIJFFOK-SVZMEOIVSA-N	direct	637264747	5501.0	31.2218487496	1.0	50.8612521808	0.598186812455	2.01	0.699109161919
1762126	637264747	5746.0	25.4306260904	1.19637362491	DLRVVLDZNNYCBX-CMQCSPFPSA-N	1.0	WQZGKKKJIJFFOK-SVZMEOIVSA-N	direct	637264747	1846.0	33.3279021421	1.0	50.8612521808	0.598186812455	2.01	0.699109161919
1762127	637264747	5746.0	25.4306260904	1.19637362491	DLRVVLDZNNYCBX-CMQCSPFPSA-N	1.0	WQZGKKKJIJFFOK-SVZMEOIVSA-N	direct	637264747	2046.0	33.3279021421	1.0	50.8612521808	0.598186812455	2.01	0.699109161919
1762128	637264747	5746.0	25.4306260904	1.19637362491	DLRVVLDZNNYCBX-CMQCSPFPSA-N	1.0	WQZGKKKJIJFFOK-SVZMEOIVSA-N	direct	637264747	2950.0	33.3279021421	1.0	50.8612521808	0.598186812455	2.01	0.699109161919
1762129	637264747	5746.0	25.4306260904	1.19637362491	DLRVVLDZNNYCBX-CMQCSPFPSA-N	1.0	WQZGKKKJIJFFOK-SVZMEOIVSA-N	direct	637264747	3536.0	33.3279021421	1.0	50.8612521808	0.598186812455	2.01	0.699109161919
1762130	637264747	5746.0	25.4306260904	1.19637362491	DLRVVLDZNNYCBX-CMQCSPFPSA-N	1.0	WQZGKKKJIJFFOK-SVZMEOIVSA-N	direct	637264747	4197.0	33.3279021421	1.0	50.8612521808	0.598186812455	2.01	0.699109161919
1762131	637264747	5746.0	25.4306260904	1.19637362491	DLRVVLDZNNYCBX-CMQCSPFPSA-N	1.0	WQZGKKKJIJFFOK-SVZMEOIVSA-N	direct	637264747	4708.0	33.3279021421	1.0	50.8612521808	0.598186812455	2.01	0.699109161919
1762132	637264747	5746.0	25.4306260904	1.19637362491	DLRVVLDZNNYCBX-CMQCSPFPSA-N	1.0	WQZGKKKJIJFFOK-SVZMEOIVSA-N	direct	637264747	5039.0	33.3279021421	1.0	50.8612521808	0.598186812455	2.01	0.699109161919
1762161	637264747	5746.0	25.4306260904	1.19637362491	DLRVVLDZNNYCBX-CMQCSPFPSA-N	1.0	WQZGKKKJIJFFOK-SVZMEOIVSA-N	direct	637264747	1011.0	31.2218487496	1.0	50.8612521808	0.598186812455	2.01	0.699109161919
1762162	637264747	5746.0	25.4306260904	1.19637362491	DLRVVLDZNNYCBX-CMQCSPFPSA-N	1.0	WQZGKKKJIJFFOK-SVZMEOIVSA-N	direct	637264747	2823.0	31.2218487496	1.0	50.8612521808	0.598186812455	2.01	0.699109161919
1762163	637264747	5746.0	25.4306260904	1.19637362491	DLRVVLDZNNYCBX-CMQCSPFPSA-N	1.0	WQZGKKKJIJFFOK-SVZMEOIVSA-N	direct	637264747	5197.0	31.2218487496	1.0	50.8612521808	0.598186812455	2.01	0.699109161919
1762164	637264747	5746.0	25.4306260904	1.19637362491	DLRVVLDZNNYCBX-CMQCSPFPSA-N	1.0	WQZGKKKJIJFFOK-SVZMEOIVSA-N	direct	637264747	5501.0	31.2218487496	1.0	50.8612521808	0.598186812455	2.01	0.699109161919
45616000	637265791	14743.0	33.2915790999	1.13417754822	DLRVVLDZNNYCBX-CMQCSPFPSA-N	1.0	WQZGKKKJIJFFOK-GASJEMHNSA-N	direct	637265791	2013.0	26.8153085692	1.0	53.6306171384	0.56708877411	2.01	0.699044759352
45578052	637264485	15366.0	13.7904849855	1.20906956865	DLRVVLDZNNYCBX-CMQCSPFPSA-N	1.0	WQZGKKKJIJFFOK-SVZMEOIVSA-N	direct	637264485	15366.0	12.5185573715	2.0	25.037114743	0.604534784325	2.01	0.698229052845
45616001	637265791	14743.0	33.2915790999	1.13417754822	DLRVVLDZNNYCBX-CMQCSPFPSA-N	1.0	WQZGKKKJIJFFOK-GASJEMHNSA-N	direct	637265791	1229.0	26.6736641391	1.0	53.3473282781	0.56708877411	2.01	0.698119797622
45616003	637265791	14743.0	33.2915790999	1.13417754822	DLRVVLDZNNYCBX-CMQCSPFPSA-N	1.0	WQZGKKKJIJFFOK-GASJEMHNSA-N	direct	637265791	15110.0	26.6736641391	1.0	53.3473282781	0.56708877411	2.01	0.698119797622
45616004	637265791	14743.0	33.2915790999	1.13417754822	DLRVVLDZNNYCBX-CMQCSPFPSA-N	1.0	WQZGKKKJIJFFOK-GASJEMHNSA-N	direct	637265791	15763.0	26.6736641391	1.0	53.3473282781	0.56708877411	2.01	0.698119797622
45578058	637264485	15366.0	13.7904849855	1.19637362491	DLRVVLDZNNYCBX-CMQCSPFPSA-N	1.0	WQZGKKKJIJFFOK-SVZMEOIVSA-N	direct	637264485	15366.0	12.5185573715	2.0	25.037114743	0.598186812455	2.01	0.696388836409
44448806	637266521	2754.0	24.2644011003	1.22913363639	DLRVVLDZNNYCBX-CMQCSPFPSA-N	1.0	WQZGKKKJIJFFOK-SVZMEOIVSA-N	direct	637266521	1157.0	31.0634862575	1.0	48.5288022006	0.614566818195	2.01	0.695634628712
44448807	637266521	2754.0	24.2644011003	1.22913363639	DLRVVLDZNNYCBX-CMQCSPFPSA-N	1.0	WQZGKKKJIJFFOK-SVZMEOIVSA-N	direct	637266521	2964.0	31.0634862575	1.0	48.5288022006	0.614566818195	2.01	0.695634628712
44448816	637266521	5746.0	24.2644011003	1.22913363639	DLRVVLDZNNYCBX-CMQCSPFPSA-N	1.0	WQZGKKKJIJFFOK-SVZMEOIVSA-N	direct	637266521	1157.0	31.0634862575	1.0	48.5288022006	0.614566818195	2.01	0.695634628712
44448817	637266521	5746.0	24.2644011003	1.22913363639	DLRVVLDZNNYCBX-CMQCSPFPSA-N	1.0	WQZGKKKJIJFFOK-SVZMEOIVSA-N	direct	637266521	2964.0	31.0634862575	1.0	48.5288022006	0.614566818195	2.01	0.695634628712
22440107	637270175	5669.0	24.2395775166	1.22913363639	DLRVVLDZNNYCBX-CMQCSPFPSA-N	1.0	LKDRXBCSQODPBY-AMVSKUEXSA-N	direct	637270175	16943.0	29.1438755558	1.0	48.4791550332	0.614566818195	2.01	0.695456643965
44448766	637266521	2754.0	24.2644011003	1.22454279479	DLRVVLDZNNYCBX-CMQCSPFPSA-N	1.0	WQZGKKKJIJFFOK-SVZMEOIVSA-N	direct	637266521	1157.0	31.0634862575	1.0	48.5288022006	0.612271397395	2.01	0.694984164218
44448767	637266521	2754.0	24.2644011003	1.22454279479	DLRVVLDZNNYCBX-CMQCSPFPSA-N	1.0	WQZGKKKJIJFFOK-SVZMEOIVSA-N	direct	637266521	2964.0	31.0634862575	1.0	48.5288022006	0.612271397395	2.01	0.694984164218
44448776	637266521	5746.0	24.2644011003	1.22454279479	DLRVVLDZNNYCBX-CMQCSPFPSA-N	1.0	WQZGKKKJIJFFOK-SVZMEOIVSA-N	direct	637266521	1157.0	31.0634862575	1.0	48.5288022006	0.612271397395	2.01	0.694984164218
44448777	637266521	5746.0	24.2644011003	1.22454279479	DLRVVLDZNNYCBX-CMQCSPFPSA-N	1.0	WQZGKKKJIJFFOK-SVZMEOIVSA-N	direct	637266521	2964.0	31.0634862575	1.0	48.5288022006	0.612271397395	2.01	0.694984164218
22440025	637270175	5669.0	24.2395775166	1.22454279479	DLRVVLDZNNYCBX-CMQCSPFPSA-N	1.0	LKDRXBCSQODPBY-AMVSKUEXSA-N	direct	637270175	16943.0	29.1438755558	1.0	48.4791550332	0.612271397395	2.01	0.694806345899
44448786	637266521	2754.0	24.2644011003	1.20906956865	DLRVVLDZNNYCBX-CMQCSPFPSA-N	1.0	WQZGKKKJIJFFOK-SVZMEOIVSA-N	direct	637266521	1157.0	31.0634862575	1.0	48.5288022006	0.604534784325	2.01	0.692778242566
44448787	637266521	2754.0	24.2644011003	1.20906956865	DLRVVLDZNNYCBX-CMQCSPFPSA-N	1.0	WQZGKKKJIJFFOK-SVZMEOIVSA-N	direct	637266521	2964.0	31.0634862575	1.0	48.5288022006	0.604534784325	2.01	0.692778242566
44448796	637266521	5746.0	24.2644011003	1.20906956865	DLRVVLDZNNYCBX-CMQCSPFPSA-N	1.0	WQZGKKKJIJFFOK-SVZMEOIVSA-N	direct	637266521	1157.0	31.0634862575	1.0	48.5288022006	0.604534784325	2.01	0.692778242566
44448797	637266521	5746.0	24.2644011003	1.20906956865	DLRVVLDZNNYCBX-CMQCSPFPSA-N	1.0	WQZGKKKJIJFFOK-SVZMEOIVSA-N	direct	637266521	2964.0	31.0634862575	1.0	48.5288022006	0.604534784325	2.01	0.692778242566
22440066	637270175	5669.0	24.2395775166	1.20906956865	DLRVVLDZNNYCBX-CMQCSPFPSA-N	1.0	LKDRXBCSQODPBY-AMVSKUEXSA-N	direct	637270175	16943.0	29.1438755558	1.0	48.4791550332	0.604534784325	2.01	0.692600988652
44448826	637266521	2754.0	24.2644011003	1.19637362491	DLRVVLDZNNYCBX-CMQCSPFPSA-N	1.0	WQZGKKKJIJFFOK-SVZMEOIVSA-N	direct	637266521	1157.0	31.0634862575	1.0	48.5288022006	0.598186812455	2.01	0.690952392004
44448827	637266521	2754.0	24.2644011003	1.19637362491	DLRVVLDZNNYCBX-CMQCSPFPSA-N	1.0	WQZGKKKJIJFFOK-SVZMEOIVSA-N	direct	637266521	2964.0	31.0634862575	1.0	48.5288022006	0.598186812455	2.01	0.690952392004
44448836	637266521	5746.0	24.2644011003	1.19637362491	DLRVVLDZNNYCBX-CMQCSPFPSA-N	1.0	WQZGKKKJIJFFOK-SVZMEOIVSA-N	direct	637266521	1157.0	31.0634862575	1.0	48.5288022006	0.598186812455	2.01	0.690952392004
44448837	637266521	5746.0	24.2644011003	1.19637362491	DLRVVLDZNNYCBX-CMQCSPFPSA-N	1.0	WQZGKKKJIJFFOK-SVZMEOIVSA-N	direct	637266521	2964.0	31.0634862575	1.0	48.5288022006	0.598186812455	2.01	0.690952392004
22440148	637270175	5669.0	24.2395775166	1.19637362491	DLRVVLDZNNYCBX-CMQCSPFPSA-N	1.0	LKDRXBCSQODPBY-AMVSKUEXSA-N	direct	637270175	16943.0	29.1438755558	1.0	48.4791550332	0.598186812455	2.01	0.690775605251
1761378	637264747	2754.0	25.4306260904	1.13417754822	DLRVVLDZNNYCBX-CMQCSPFPSA-N	1.0	WQZGKKKJIJFFOK-SVZMEOIVSA-N	direct	637264747	1846.0	33.3279021421	1.0	50.8612521808	0.56708877411	2.01	0.689840277207
1761379	637264747	2754.0	25.4306260904	1.13417754822	DLRVVLDZNNYCBX-CMQCSPFPSA-N	1.0	WQZGKKKJIJFFOK-SVZMEOIVSA-N	direct	637264747	2046.0	33.3279021421	1.0	50.8612521808	0.56708877411	2.01	0.689840277207
1761380	637264747	2754.0	25.4306260904	1.13417754822	DLRVVLDZNNYCBX-CMQCSPFPSA-N	1.0	WQZGKKKJIJFFOK-SVZMEOIVSA-N	direct	637264747	2950.0	33.3279021421	1.0	50.8612521808	0.56708877411	2.01	0.689840277207
1761381	637264747	2754.0	25.4306260904	1.13417754822	DLRVVLDZNNYCBX-CMQCSPFPSA-N	1.0	WQZGKKKJIJFFOK-SVZMEOIVSA-N	direct	637264747	3536.0	33.3279021421	1.0	50.8612521808	0.56708877411	2.01	0.689840277207
1761382	637264747	2754.0	25.4306260904	1.13417754822	DLRVVLDZNNYCBX-CMQCSPFPSA-N	1.0	WQZGKKKJIJFFOK-SVZMEOIVSA-N	direct	637264747	4197.0	33.3279021421	1.0	50.8612521808	0.56708877411	2.01	0.689840277207
1761383	637264747	2754.0	25.4306260904	1.13417754822	DLRVVLDZNNYCBX-CMQCSPFPSA-N	1.0	WQZGKKKJIJFFOK-SVZMEOIVSA-N	direct	637264747	4708.0	33.3279021421	1.0	50.8612521808	0.56708877411	2.01	0.689840277207
1761384	637264747	2754.0	25.4306260904	1.13417754822	DLRVVLDZNNYCBX-CMQCSPFPSA-N	1.0	WQZGKKKJIJFFOK-SVZMEOIVSA-N	direct	637264747	5039.0	33.3279021421	1.0	50.8612521808	0.56708877411	2.01	0.689840277207
1761413	637264747	2754.0	25.4306260904	1.13417754822	DLRVVLDZNNYCBX-CMQCSPFPSA-N	1.0	WQZGKKKJIJFFOK-SVZMEOIVSA-N	direct	637264747	1011.0	31.2218487496	1.0	50.8612521808	0.56708877411	2.01	0.689840277207
1761414	637264747	2754.0	25.4306260904	1.13417754822	DLRVVLDZNNYCBX-CMQCSPFPSA-N	1.0	WQZGKKKJIJFFOK-SVZMEOIVSA-N	direct	637264747	2823.0	31.2218487496	1.0	50.8612521808	0.56708877411	2.01	0.689840277207
1761415	637264747	2754.0	25.4306260904	1.13417754822	DLRVVLDZNNYCBX-CMQCSPFPSA-N	1.0	WQZGKKKJIJFFOK-SVZMEOIVSA-N	direct	637264747	5197.0	31.2218487496	1.0	50.8612521808	0.56708877411	2.01	0.689840277207
1761416	637264747	2754.0	25.4306260904	1.13417754822	DLRVVLDZNNYCBX-CMQCSPFPSA-N	1.0	WQZGKKKJIJFFOK-SVZMEOIVSA-N	direct	637264747	5501.0	31.2218487496	1.0	50.8612521808	0.56708877411	2.01	0.689840277207
1761422	637264747	5746.0	25.4306260904	1.13417754822	DLRVVLDZNNYCBX-CMQCSPFPSA-N	1.0	WQZGKKKJIJFFOK-SVZMEOIVSA-N	direct	637264747	1846.0	33.3279021421	1.0	50.8612521808	0.56708877411	2.01	0.689840277207
1761423	637264747	5746.0	25.4306260904	1.13417754822	DLRVVLDZNNYCBX-CMQCSPFPSA-N	1.0	WQZGKKKJIJFFOK-SVZMEOIVSA-N	direct	637264747	2046.0	33.3279021421	1.0	50.8612521808	0.56708877411	2.01	0.689840277207
1761424	637264747	5746.0	25.4306260904	1.13417754822	DLRVVLDZNNYCBX-CMQCSPFPSA-N	1.0	WQZGKKKJIJFFOK-SVZMEOIVSA-N	direct	637264747	2950.0	33.3279021421	1.0	50.8612521808	0.56708877411	2.01	0.689840277207
1761425	637264747	5746.0	25.4306260904	1.13417754822	DLRVVLDZNNYCBX-CMQCSPFPSA-N	1.0	WQZGKKKJIJFFOK-SVZMEOIVSA-N	direct	637264747	3536.0	33.3279021421	1.0	50.8612521808	0.56708877411	2.01	0.689840277207
1761426	637264747	5746.0	25.4306260904	1.13417754822	DLRVVLDZNNYCBX-CMQCSPFPSA-N	1.0	WQZGKKKJIJFFOK-SVZMEOIVSA-N	direct	637264747	4197.0	33.3279021421	1.0	50.8612521808	0.56708877411	2.01	0.689840277207
1761427	637264747	5746.0	25.4306260904	1.13417754822	DLRVVLDZNNYCBX-CMQCSPFPSA-N	1.0	WQZGKKKJIJFFOK-SVZMEOIVSA-N	direct	637264747	4708.0	33.3279021421	1.0	50.8612521808	0.56708877411	2.01	0.689840277207
1761428	637264747	5746.0	25.4306260904	1.13417754822	DLRVVLDZNNYCBX-CMQCSPFPSA-N	1.0	WQZGKKKJIJFFOK-SVZMEOIVSA-N	direct	637264747	5039.0	33.3279021421	1.0	50.8612521808	0.56708877411	2.01	0.689840277207
1761457	637264747	5746.0	25.4306260904	1.13417754822	DLRVVLDZNNYCBX-CMQCSPFPSA-N	1.0	WQZGKKKJIJFFOK-SVZMEOIVSA-N	direct	637264747	1011.0	31.2218487496	1.0	50.8612521808	0.56708877411	2.01	0.689840277207
1761458	637264747	5746.0	25.4306260904	1.13417754822	DLRVVLDZNNYCBX-CMQCSPFPSA-N	1.0	WQZGKKKJIJFFOK-SVZMEOIVSA-N	direct	637264747	2823.0	31.2218487496	1.0	50.8612521808	0.56708877411	2.01	0.689840277207
1761459	637264747	5746.0	25.4306260904	1.13417754822	DLRVVLDZNNYCBX-CMQCSPFPSA-N	1.0	WQZGKKKJIJFFOK-SVZMEOIVSA-N	direct	637264747	5197.0	31.2218487496	1.0	50.8612521808	0.56708877411	2.01	0.689840277207
1761460	637264747	5746.0	25.4306260904	1.13417754822	DLRVVLDZNNYCBX-CMQCSPFPSA-N	1.0	WQZGKKKJIJFFOK-SVZMEOIVSA-N	direct	637264747	5501.0	31.2218487496	1.0	50.8612521808	0.56708877411	2.01	0.689840277207
45578046	637264485	15366.0	13.7904849855	1.13417754822	DLRVVLDZNNYCBX-CMQCSPFPSA-N	1.0	WQZGKKKJIJFFOK-SVZMEOIVSA-N	direct	637264485	15366.0	12.5185573715	2.0	25.037114743	0.56708877411	2.01	0.687156018144
44448746	637266521	2754.0	24.2644011003	1.13417754822	DLRVVLDZNNYCBX-CMQCSPFPSA-N	1.0	WQZGKKKJIJFFOK-SVZMEOIVSA-N	direct	637266521	1157.0	31.0634862575	1.0	48.5288022006	0.56708877411	2.01	0.68179165086
44448747	637266521	2754.0	24.2644011003	1.13417754822	DLRVVLDZNNYCBX-CMQCSPFPSA-N	1.0	WQZGKKKJIJFFOK-SVZMEOIVSA-N	direct	637266521	2964.0	31.0634862575	1.0	48.5288022006	0.56708877411	2.01	0.68179165086
44448756	637266521	5746.0	24.2644011003	1.13417754822	DLRVVLDZNNYCBX-CMQCSPFPSA-N	1.0	WQZGKKKJIJFFOK-SVZMEOIVSA-N	direct	637266521	1157.0	31.0634862575	1.0	48.5288022006	0.56708877411	2.01	0.68179165086
44448757	637266521	5746.0	24.2644011003	1.13417754822	DLRVVLDZNNYCBX-CMQCSPFPSA-N	1.0	WQZGKKKJIJFFOK-SVZMEOIVSA-N	direct	637266521	2964.0	31.0634862575	1.0	48.5288022006	0.56708877411	2.01	0.68179165086
22439984	637270175	5669.0	24.2395775166	1.13417754822	DLRVVLDZNNYCBX-CMQCSPFPSA-N	1.0	LKDRXBCSQODPBY-AMVSKUEXSA-N	direct	637270175	16943.0	29.1438755558	1.0	48.4791550332	0.56708877411	2.01	0.681617207971
7235145	637264744	2754.0	22.251811973	1.22913363639	DLRVVLDZNNYCBX-CMQCSPFPSA-N	1.0	WQZGKKKJIJFFOK-SVZMEOIVSA-N	direct	637264744	1846.0	29.4609239012	1.0	44.503623946	0.614566818195	2.01	0.680738235063
7235146	637264744	2754.0	22.251811973	1.22913363639	DLRVVLDZNNYCBX-CMQCSPFPSA-N	1.0	WQZGKKKJIJFFOK-SVZMEOIVSA-N	direct	637264744	2046.0	29.4609239012	1.0	44.503623946	0.614566818195	2.01	0.680738235063
7235147	637264744	2754.0	22.251811973	1.22913363639	DLRVVLDZNNYCBX-CMQCSPFPSA-N	1.0	WQZGKKKJIJFFOK-SVZMEOIVSA-N	direct	637264744	2950.0	29.4609239012	1.0	44.503623946	0.614566818195	2.01	0.680738235063
7235148	637264744	2754.0	22.251811973	1.22913363639	DLRVVLDZNNYCBX-CMQCSPFPSA-N	1.0	WQZGKKKJIJFFOK-SVZMEOIVSA-N	direct	637264744	3536.0	29.4609239012	1.0	44.503623946	0.614566818195	2.01	0.680738235063
7235149	637264744	2754.0	22.251811973	1.22913363639	DLRVVLDZNNYCBX-CMQCSPFPSA-N	1.0	WQZGKKKJIJFFOK-SVZMEOIVSA-N	direct	637264744	4197.0	29.4609239012	1.0	44.503623946	0.614566818195	2.01	0.680738235063
7235150	637264744	2754.0	22.251811973	1.22913363639	DLRVVLDZNNYCBX-CMQCSPFPSA-N	1.0	WQZGKKKJIJFFOK-SVZMEOIVSA-N	direct	637264744	4708.0	29.4609239012	1.0	44.503623946	0.614566818195	2.01	0.680738235063
7235151	637264744	2754.0	22.251811973	1.22913363639	DLRVVLDZNNYCBX-CMQCSPFPSA-N	1.0	WQZGKKKJIJFFOK-SVZMEOIVSA-N	direct	637264744	5039.0	29.4609239012	1.0	44.503623946	0.614566818195	2.01	0.680738235063
7235152	637264744	2754.0	22.251811973	1.22913363639	DLRVVLDZNNYCBX-CMQCSPFPSA-N	1.0	WQZGKKKJIJFFOK-SVZMEOIVSA-N	direct	637264744	13389.0	29.450996738	1.0	44.503623946	0.614566818195	2.01	0.680738235063
7235153	637264744	2754.0	22.251811973	1.22913363639	DLRVVLDZNNYCBX-CMQCSPFPSA-N	1.0	WQZGKKKJIJFFOK-SVZMEOIVSA-N	direct	637264744	5669.0	29.450996738	1.0	44.503623946	0.614566818195	2.01	0.680738235063
7235185	637264744	5746.0	22.251811973	1.22913363639	DLRVVLDZNNYCBX-CMQCSPFPSA-N	1.0	WQZGKKKJIJFFOK-SVZMEOIVSA-N	direct	637264744	1846.0	29.4609239012	1.0	44.503623946	0.614566818195	2.01	0.680738235063
7235186	637264744	5746.0	22.251811973	1.22913363639	DLRVVLDZNNYCBX-CMQCSPFPSA-N	1.0	WQZGKKKJIJFFOK-SVZMEOIVSA-N	direct	637264744	2046.0	29.4609239012	1.0	44.503623946	0.614566818195	2.01	0.680738235063
7235187	637264744	5746.0	22.251811973	1.22913363639	DLRVVLDZNNYCBX-CMQCSPFPSA-N	1.0	WQZGKKKJIJFFOK-SVZMEOIVSA-N	direct	637264744	2950.0	29.4609239012	1.0	44.503623946	0.614566818195	2.01	0.680738235063
7235188	637264744	5746.0	22.251811973	1.22913363639	DLRVVLDZNNYCBX-CMQCSPFPSA-N	1.0	WQZGKKKJIJFFOK-SVZMEOIVSA-N	direct	637264744	3536.0	29.4609239012	1.0	44.503623946	0.614566818195	2.01	0.680738235063
7235189	637264744	5746.0	22.251811973	1.22913363639	DLRVVLDZNNYCBX-CMQCSPFPSA-N	1.0	WQZGKKKJIJFFOK-SVZMEOIVSA-N	direct	637264744	4197.0	29.4609239012	1.0	44.503623946	0.614566818195	2.01	0.680738235063
7235190	637264744	5746.0	22.251811973	1.22913363639	DLRVVLDZNNYCBX-CMQCSPFPSA-N	1.0	WQZGKKKJIJFFOK-SVZMEOIVSA-N	direct	637264744	4708.0	29.4609239012	1.0	44.503623946	0.614566818195	2.01	0.680738235063
7235191	637264744	5746.0	22.251811973	1.22913363639	DLRVVLDZNNYCBX-CMQCSPFPSA-N	1.0	WQZGKKKJIJFFOK-SVZMEOIVSA-N	direct	637264744	5039.0	29.4609239012	1.0	44.503623946	0.614566818195	2.01	0.680738235063
7235192	637264744	5746.0	22.251811973	1.22913363639	DLRVVLDZNNYCBX-CMQCSPFPSA-N	1.0	WQZGKKKJIJFFOK-SVZMEOIVSA-N	direct	637264744	13389.0	29.450996738	1.0	44.503623946	0.614566818195	2.01	0.680738235063
7235193	637264744	5746.0	22.251811973	1.22913363639	DLRVVLDZNNYCBX-CMQCSPFPSA-N	1.0	WQZGKKKJIJFFOK-SVZMEOIVSA-N	direct	637264744	5669.0	29.450996738	1.0	44.503623946	0.614566818195	2.01	0.680738235063
7234905	637264744	2754.0	22.251811973	1.22454279479	DLRVVLDZNNYCBX-CMQCSPFPSA-N	1.0	WQZGKKKJIJFFOK-SVZMEOIVSA-N	direct	637264744	1846.0	29.4609239012	1.0	44.503623946	0.612271397395	2.01	0.680101699685
7234906	637264744	2754.0	22.251811973	1.22454279479	DLRVVLDZNNYCBX-CMQCSPFPSA-N	1.0	WQZGKKKJIJFFOK-SVZMEOIVSA-N	direct	637264744	2046.0	29.4609239012	1.0	44.503623946	0.612271397395	2.01	0.680101699685
7234907	637264744	2754.0	22.251811973	1.22454279479	DLRVVLDZNNYCBX-CMQCSPFPSA-N	1.0	WQZGKKKJIJFFOK-SVZMEOIVSA-N	direct	637264744	2950.0	29.4609239012	1.0	44.503623946	0.612271397395	2.01	0.680101699685
7234908	637264744	2754.0	22.251811973	1.22454279479	DLRVVLDZNNYCBX-CMQCSPFPSA-N	1.0	WQZGKKKJIJFFOK-SVZMEOIVSA-N	direct	637264744	3536.0	29.4609239012	1.0	44.503623946	0.612271397395	2.01	0.680101699685
7234909	637264744	2754.0	22.251811973	1.22454279479	DLRVVLDZNNYCBX-CMQCSPFPSA-N	1.0	WQZGKKKJIJFFOK-SVZMEOIVSA-N	direct	637264744	4197.0	29.4609239012	1.0	44.503623946	0.612271397395	2.01	0.680101699685
7234910	637264744	2754.0	22.251811973	1.22454279479	DLRVVLDZNNYCBX-CMQCSPFPSA-N	1.0	WQZGKKKJIJFFOK-SVZMEOIVSA-N	direct	637264744	4708.0	29.4609239012	1.0	44.503623946	0.612271397395	2.01	0.680101699685
7234911	637264744	2754.0	22.251811973	1.22454279479	DLRVVLDZNNYCBX-CMQCSPFPSA-N	1.0	WQZGKKKJIJFFOK-SVZMEOIVSA-N	direct	637264744	5039.0	29.4609239012	1.0	44.503623946	0.612271397395	2.01	0.680101699685
7234912	637264744	2754.0	22.251811973	1.22454279479	DLRVVLDZNNYCBX-CMQCSPFPSA-N	1.0	WQZGKKKJIJFFOK-SVZMEOIVSA-N	direct	637264744	13389.0	29.450996738	1.0	44.503623946	0.612271397395	2.01	0.680101699685
7234913	637264744	2754.0	22.251811973	1.22454279479	DLRVVLDZNNYCBX-CMQCSPFPSA-N	1.0	WQZGKKKJIJFFOK-SVZMEOIVSA-N	direct	637264744	5669.0	29.450996738	1.0	44.503623946	0.612271397395	2.01	0.680101699685
7234945	637264744	5746.0	22.251811973	1.22454279479	DLRVVLDZNNYCBX-CMQCSPFPSA-N	1.0	WQZGKKKJIJFFOK-SVZMEOIVSA-N	direct	637264744	1846.0	29.4609239012	1.0	44.503623946	0.612271397395	2.01	0.680101699685
7234946	637264744	5746.0	22.251811973	1.22454279479	DLRVVLDZNNYCBX-CMQCSPFPSA-N	1.0	WQZGKKKJIJFFOK-SVZMEOIVSA-N	direct	637264744	2046.0	29.4609239012	1.0	44.503623946	0.612271397395	2.01	0.680101699685
7234947	637264744	5746.0	22.251811973	1.22454279479	DLRVVLDZNNYCBX-CMQCSPFPSA-N	1.0	WQZGKKKJIJFFOK-SVZMEOIVSA-N	direct	637264744	2950.0	29.4609239012	1.0	44.503623946	0.612271397395	2.01	0.680101699685
7234948	637264744	5746.0	22.251811973	1.22454279479	DLRVVLDZNNYCBX-CMQCSPFPSA-N	1.0	WQZGKKKJIJFFOK-SVZMEOIVSA-N	direct	637264744	3536.0	29.4609239012	1.0	44.503623946	0.612271397395	2.01	0.680101699685
7234949	637264744	5746.0	22.251811973	1.22454279479	DLRVVLDZNNYCBX-CMQCSPFPSA-N	1.0	WQZGKKKJIJFFOK-SVZMEOIVSA-N	direct	637264744	4197.0	29.4609239012	1.0	44.503623946	0.612271397395	2.01	0.680101699685
7234950	637264744	5746.0	22.251811973	1.22454279479	DLRVVLDZNNYCBX-CMQCSPFPSA-N	1.0	WQZGKKKJIJFFOK-SVZMEOIVSA-N	direct	637264744	4708.0	29.4609239012	1.0	44.503623946	0.612271397395	2.01	0.680101699685
7234951	637264744	5746.0	22.251811973	1.22454279479	DLRVVLDZNNYCBX-CMQCSPFPSA-N	1.0	WQZGKKKJIJFFOK-SVZMEOIVSA-N	direct	637264744	5039.0	29.4609239012	1.0	44.503623946	0.612271397395	2.01	0.680101699685
7234952	637264744	5746.0	22.251811973	1.22454279479	DLRVVLDZNNYCBX-CMQCSPFPSA-N	1.0	WQZGKKKJIJFFOK-SVZMEOIVSA-N	direct	637264744	13389.0	29.450996738	1.0	44.503623946	0.612271397395	2.01	0.680101699685
7234953	637264744	5746.0	22.251811973	1.22454279479	DLRVVLDZNNYCBX-CMQCSPFPSA-N	1.0	WQZGKKKJIJFFOK-SVZMEOIVSA-N	direct	637264744	5669.0	29.450996738	1.0	44.503623946	0.612271397395	2.01	0.680101699685
7235025	637264744	2754.0	22.251811973	1.20906956865	DLRVVLDZNNYCBX-CMQCSPFPSA-N	1.0	WQZGKKKJIJFFOK-SVZMEOIVSA-N	direct	637264744	1846.0	29.4609239012	1.0	44.503623946	0.604534784325	2.01	0.677943015872
7235026	637264744	2754.0	22.251811973	1.20906956865	DLRVVLDZNNYCBX-CMQCSPFPSA-N	1.0	WQZGKKKJIJFFOK-SVZMEOIVSA-N	direct	637264744	2046.0	29.4609239012	1.0	44.503623946	0.604534784325	2.01	0.677943015872
7235027	637264744	2754.0	22.251811973	1.20906956865	DLRVVLDZNNYCBX-CMQCSPFPSA-N	1.0	WQZGKKKJIJFFOK-SVZMEOIVSA-N	direct	637264744	2950.0	29.4609239012	1.0	44.503623946	0.604534784325	2.01	0.677943015872
7235028	637264744	2754.0	22.251811973	1.20906956865	DLRVVLDZNNYCBX-CMQCSPFPSA-N	1.0	WQZGKKKJIJFFOK-SVZMEOIVSA-N	direct	637264744	3536.0	29.4609239012	1.0	44.503623946	0.604534784325	2.01	0.677943015872
7235029	637264744	2754.0	22.251811973	1.20906956865	DLRVVLDZNNYCBX-CMQCSPFPSA-N	1.0	WQZGKKKJIJFFOK-SVZMEOIVSA-N	direct	637264744	4197.0	29.4609239012	1.0	44.503623946	0.604534784325	2.01	0.677943015872
7235030	637264744	2754.0	22.251811973	1.20906956865	DLRVVLDZNNYCBX-CMQCSPFPSA-N	1.0	WQZGKKKJIJFFOK-SVZMEOIVSA-N	direct	637264744	4708.0	29.4609239012	1.0	44.503623946	0.604534784325	2.01	0.677943015872
7235031	637264744	2754.0	22.251811973	1.20906956865	DLRVVLDZNNYCBX-CMQCSPFPSA-N	1.0	WQZGKKKJIJFFOK-SVZMEOIVSA-N	direct	637264744	5039.0	29.4609239012	1.0	44.503623946	0.604534784325	2.01	0.677943015872
7235032	637264744	2754.0	22.251811973	1.20906956865	DLRVVLDZNNYCBX-CMQCSPFPSA-N	1.0	WQZGKKKJIJFFOK-SVZMEOIVSA-N	direct	637264744	13389.0	29.450996738	1.0	44.503623946	0.604534784325	2.01	0.677943015872
7235033	637264744	2754.0	22.251811973	1.20906956865	DLRVVLDZNNYCBX-CMQCSPFPSA-N	1.0	WQZGKKKJIJFFOK-SVZMEOIVSA-N	direct	637264744	5669.0	29.450996738	1.0	44.503623946	0.604534784325	2.01	0.677943015872
7235065	637264744	5746.0	22.251811973	1.20906956865	DLRVVLDZNNYCBX-CMQCSPFPSA-N	1.0	WQZGKKKJIJFFOK-SVZMEOIVSA-N	direct	637264744	1846.0	29.4609239012	1.0	44.503623946	0.604534784325	2.01	0.677943015872
7235066	637264744	5746.0	22.251811973	1.20906956865	DLRVVLDZNNYCBX-CMQCSPFPSA-N	1.0	WQZGKKKJIJFFOK-SVZMEOIVSA-N	direct	637264744	2046.0	29.4609239012	1.0	44.503623946	0.604534784325	2.01	0.677943015872
7235067	637264744	5746.0	22.251811973	1.20906956865	DLRVVLDZNNYCBX-CMQCSPFPSA-N	1.0	WQZGKKKJIJFFOK-SVZMEOIVSA-N	direct	637264744	2950.0	29.4609239012	1.0	44.503623946	0.604534784325	2.01	0.677943015872
7235068	637264744	5746.0	22.251811973	1.20906956865	DLRVVLDZNNYCBX-CMQCSPFPSA-N	1.0	WQZGKKKJIJFFOK-SVZMEOIVSA-N	direct	637264744	3536.0	29.4609239012	1.0	44.503623946	0.604534784325	2.01	0.677943015872
7235069	637264744	5746.0	22.251811973	1.20906956865	DLRVVLDZNNYCBX-CMQCSPFPSA-N	1.0	WQZGKKKJIJFFOK-SVZMEOIVSA-N	direct	637264744	4197.0	29.4609239012	1.0	44.503623946	0.604534784325	2.01	0.677943015872
7235070	637264744	5746.0	22.251811973	1.20906956865	DLRVVLDZNNYCBX-CMQCSPFPSA-N	1.0	WQZGKKKJIJFFOK-SVZMEOIVSA-N	direct	637264744	4708.0	29.4609239012	1.0	44.503623946	0.604534784325	2.01	0.677943015872
7235071	637264744	5746.0	22.251811973	1.20906956865	DLRVVLDZNNYCBX-CMQCSPFPSA-N	1.0	WQZGKKKJIJFFOK-SVZMEOIVSA-N	direct	637264744	5039.0	29.4609239012	1.0	44.503623946	0.604534784325	2.01	0.677943015872
7235072	637264744	5746.0	22.251811973	1.20906956865	DLRVVLDZNNYCBX-CMQCSPFPSA-N	1.0	WQZGKKKJIJFFOK-SVZMEOIVSA-N	direct	637264744	13389.0	29.450996738	1.0	44.503623946	0.604534784325	2.01	0.677943015872
7235073	637264744	5746.0	22.251811973	1.20906956865	DLRVVLDZNNYCBX-CMQCSPFPSA-N	1.0	WQZGKKKJIJFFOK-SVZMEOIVSA-N	direct	637264744	5669.0	29.450996738	1.0	44.503623946	0.604534784325	2.01	0.677943015872
45691573	637267083	5540.0	23.1791420106	1.22913363639	DLRVVLDZNNYCBX-CMQCSPFPSA-N	1.0	WQZGKKKJIJFFOK-SVZMEOIVSA-N	direct	637267083	7301.0	21.876148359	1.0	43.7522967181	0.614566818195	2.01	0.677846743488
45691578	637267083	7301.0	23.1791420106	1.22913363639	DLRVVLDZNNYCBX-CMQCSPFPSA-N	1.0	WQZGKKKJIJFFOK-SVZMEOIVSA-N	direct	637267083	5540.0	21.876148359	1.0	43.7522967181	0.614566818195	2.01	0.677846743488
10840924	637270821	2754.0	21.8477116556	1.22913363639	DLRVVLDZNNYCBX-CMQCSPFPSA-N	1.0	WQZGKKKJIJFFOK-SVZMEOIVSA-N	direct	637270821	1810.0	27.2660007135	1.0	43.6954233112	0.614566818195	2.01	0.677626353571
10840925	637270821	5746.0	21.8477116556	1.22913363639	DLRVVLDZNNYCBX-CMQCSPFPSA-N	1.0	WQZGKKKJIJFFOK-SVZMEOIVSA-N	direct	637270821	1810.0	27.2660007135	1.0	43.6954233112	0.614566818195	2.01	0.677626353571
45691555	637267083	5540.0	23.1791420106	1.22454279479	DLRVVLDZNNYCBX-CMQCSPFPSA-N	1.0	WQZGKKKJIJFFOK-SVZMEOIVSA-N	direct	637267083	7301.0	21.876148359	1.0	43.7522967181	0.612271397395	2.01	0.677212911847
45691560	637267083	7301.0	23.1791420106	1.22454279479	DLRVVLDZNNYCBX-CMQCSPFPSA-N	1.0	WQZGKKKJIJFFOK-SVZMEOIVSA-N	direct	637267083	5540.0	21.876148359	1.0	43.7522967181	0.612271397395	2.01	0.677212911847
10840920	637270821	2754.0	21.8477116556	1.22454279479	DLRVVLDZNNYCBX-CMQCSPFPSA-N	1.0	WQZGKKKJIJFFOK-SVZMEOIVSA-N	direct	637270821	1810.0	27.2660007135	1.0	43.6954233112	0.612271397395	2.01	0.676992728009
10840921	637270821	5746.0	21.8477116556	1.22454279479	DLRVVLDZNNYCBX-CMQCSPFPSA-N	1.0	WQZGKKKJIJFFOK-SVZMEOIVSA-N	direct	637270821	1810.0	27.2660007135	1.0	43.6954233112	0.612271397395	2.01	0.676992728009
7235265	637264744	2754.0	22.251811973	1.19637362491	DLRVVLDZNNYCBX-CMQCSPFPSA-N	1.0	WQZGKKKJIJFFOK-SVZMEOIVSA-N	direct	637264744	1846.0	29.4609239012	1.0	44.503623946	0.598186812455	2.01	0.676156264268
7235266	637264744	2754.0	22.251811973	1.19637362491	DLRVVLDZNNYCBX-CMQCSPFPSA-N	1.0	WQZGKKKJIJFFOK-SVZMEOIVSA-N	direct	637264744	2046.0	29.4609239012	1.0	44.503623946	0.598186812455	2.01	0.676156264268
7235267	637264744	2754.0	22.251811973	1.19637362491	DLRVVLDZNNYCBX-CMQCSPFPSA-N	1.0	WQZGKKKJIJFFOK-SVZMEOIVSA-N	direct	637264744	2950.0	29.4609239012	1.0	44.503623946	0.598186812455	2.01	0.676156264268
7235268	637264744	2754.0	22.251811973	1.19637362491	DLRVVLDZNNYCBX-CMQCSPFPSA-N	1.0	WQZGKKKJIJFFOK-SVZMEOIVSA-N	direct	637264744	3536.0	29.4609239012	1.0	44.503623946	0.598186812455	2.01	0.676156264268
7235269	637264744	2754.0	22.251811973	1.19637362491	DLRVVLDZNNYCBX-CMQCSPFPSA-N	1.0	WQZGKKKJIJFFOK-SVZMEOIVSA-N	direct	637264744	4197.0	29.4609239012	1.0	44.503623946	0.598186812455	2.01	0.676156264268
7235270	637264744	2754.0	22.251811973	1.19637362491	DLRVVLDZNNYCBX-CMQCSPFPSA-N	1.0	WQZGKKKJIJFFOK-SVZMEOIVSA-N	direct	637264744	4708.0	29.4609239012	1.0	44.503623946	0.598186812455	2.01	0.676156264268
7235271	637264744	2754.0	22.251811973	1.19637362491	DLRVVLDZNNYCBX-CMQCSPFPSA-N	1.0	WQZGKKKJIJFFOK-SVZMEOIVSA-N	direct	637264744	5039.0	29.4609239012	1.0	44.503623946	0.598186812455	2.01	0.676156264268
7235272	637264744	2754.0	22.251811973	1.19637362491	DLRVVLDZNNYCBX-CMQCSPFPSA-N	1.0	WQZGKKKJIJFFOK-SVZMEOIVSA-N	direct	637264744	13389.0	29.450996738	1.0	44.503623946	0.598186812455	2.01	0.676156264268
7235273	637264744	2754.0	22.251811973	1.19637362491	DLRVVLDZNNYCBX-CMQCSPFPSA-N	1.0	WQZGKKKJIJFFOK-SVZMEOIVSA-N	direct	637264744	5669.0	29.450996738	1.0	44.503623946	0.598186812455	2.01	0.676156264268
7235305	637264744	5746.0	22.251811973	1.19637362491	DLRVVLDZNNYCBX-CMQCSPFPSA-N	1.0	WQZGKKKJIJFFOK-SVZMEOIVSA-N	direct	637264744	1846.0	29.4609239012	1.0	44.503623946	0.598186812455	2.01	0.676156264268
7235306	637264744	5746.0	22.251811973	1.19637362491	DLRVVLDZNNYCBX-CMQCSPFPSA-N	1.0	WQZGKKKJIJFFOK-SVZMEOIVSA-N	direct	637264744	2046.0	29.4609239012	1.0	44.503623946	0.598186812455	2.01	0.676156264268
7235307	637264744	5746.0	22.251811973	1.19637362491	DLRVVLDZNNYCBX-CMQCSPFPSA-N	1.0	WQZGKKKJIJFFOK-SVZMEOIVSA-N	direct	637264744	2950.0	29.4609239012	1.0	44.503623946	0.598186812455	2.01	0.676156264268
7235308	637264744	5746.0	22.251811973	1.19637362491	DLRVVLDZNNYCBX-CMQCSPFPSA-N	1.0	WQZGKKKJIJFFOK-SVZMEOIVSA-N	direct	637264744	3536.0	29.4609239012	1.0	44.503623946	0.598186812455	2.01	0.676156264268
7235309	637264744	5746.0	22.251811973	1.19637362491	DLRVVLDZNNYCBX-CMQCSPFPSA-N	1.0	WQZGKKKJIJFFOK-SVZMEOIVSA-N	direct	637264744	4197.0	29.4609239012	1.0	44.503623946	0.598186812455	2.01	0.676156264268
7235310	637264744	5746.0	22.251811973	1.19637362491	DLRVVLDZNNYCBX-CMQCSPFPSA-N	1.0	WQZGKKKJIJFFOK-SVZMEOIVSA-N	direct	637264744	4708.0	29.4609239012	1.0	44.503623946	0.598186812455	2.01	0.676156264268
7235311	637264744	5746.0	22.251811973	1.19637362491	DLRVVLDZNNYCBX-CMQCSPFPSA-N	1.0	WQZGKKKJIJFFOK-SVZMEOIVSA-N	direct	637264744	5039.0	29.4609239012	1.0	44.503623946	0.598186812455	2.01	0.676156264268
7235312	637264744	5746.0	22.251811973	1.19637362491	DLRVVLDZNNYCBX-CMQCSPFPSA-N	1.0	WQZGKKKJIJFFOK-SVZMEOIVSA-N	direct	637264744	13389.0	29.450996738	1.0	44.503623946	0.598186812455	2.01	0.676156264268
7235313	637264744	5746.0	22.251811973	1.19637362491	DLRVVLDZNNYCBX-CMQCSPFPSA-N	1.0	WQZGKKKJIJFFOK-SVZMEOIVSA-N	direct	637264744	5669.0	29.450996738	1.0	44.503623946	0.598186812455	2.01	0.676156264268
45691564	637267083	5540.0	23.1791420106	1.20906956865	DLRVVLDZNNYCBX-CMQCSPFPSA-N	1.0	WQZGKKKJIJFFOK-SVZMEOIVSA-N	direct	637267083	7301.0	21.876148359	1.0	43.7522967181	0.604534784325	2.01	0.675063397221
45691569	637267083	7301.0	23.1791420106	1.20906956865	DLRVVLDZNNYCBX-CMQCSPFPSA-N	1.0	WQZGKKKJIJFFOK-SVZMEOIVSA-N	direct	637267083	5540.0	21.876148359	1.0	43.7522967181	0.604534784325	2.01	0.675063397221
10840922	637270821	2754.0	21.8477116556	1.20906956865	DLRVVLDZNNYCBX-CMQCSPFPSA-N	1.0	WQZGKKKJIJFFOK-SVZMEOIVSA-N	direct	637270821	1810.0	27.2660007135	1.0	43.6954233112	0.604534784325	2.01	0.67484391226
10840923	637270821	5746.0	21.8477116556	1.20906956865	DLRVVLDZNNYCBX-CMQCSPFPSA-N	1.0	WQZGKKKJIJFFOK-SVZMEOIVSA-N	direct	637270821	1810.0	27.2660007135	1.0	43.6954233112	0.604534784325	2.01	0.67484391226
45691582	637267083	5540.0	23.1791420106	1.19637362491	DLRVVLDZNNYCBX-CMQCSPFPSA-N	1.0	WQZGKKKJIJFFOK-SVZMEOIVSA-N	direct	637267083	7301.0	21.876148359	1.0	43.7522967181	0.598186812455	2.01	0.673284234991
45691587	637267083	7301.0	23.1791420106	1.19637362491	DLRVVLDZNNYCBX-CMQCSPFPSA-N	1.0	WQZGKKKJIJFFOK-SVZMEOIVSA-N	direct	637267083	5540.0	21.876148359	1.0	43.7522967181	0.598186812455	2.01	0.673284234991
10840926	637270821	2754.0	21.8477116556	1.19637362491	DLRVVLDZNNYCBX-CMQCSPFPSA-N	1.0	WQZGKKKJIJFFOK-SVZMEOIVSA-N	direct	637270821	1810.0	27.2660007135	1.0	43.6954233112	0.598186812455	2.01	0.673065328493
10840927	637270821	5746.0	21.8477116556	1.19637362491	DLRVVLDZNNYCBX-CMQCSPFPSA-N	1.0	WQZGKKKJIJFFOK-SVZMEOIVSA-N	direct	637270821	1810.0	27.2660007135	1.0	43.6954233112	0.598186812455	2.01	0.673065328493
7234785	637264744	2754.0	22.251811973	1.13417754822	DLRVVLDZNNYCBX-CMQCSPFPSA-N	1.0	WQZGKKKJIJFFOK-SVZMEOIVSA-N	direct	637264744	1846.0	29.4609239012	1.0	44.503623946	0.56708877411	2.01	0.667191692206
7234786	637264744	2754.0	22.251811973	1.13417754822	DLRVVLDZNNYCBX-CMQCSPFPSA-N	1.0	WQZGKKKJIJFFOK-SVZMEOIVSA-N	direct	637264744	2046.0	29.4609239012	1.0	44.503623946	0.56708877411	2.01	0.667191692206
7234787	637264744	2754.0	22.251811973	1.13417754822	DLRVVLDZNNYCBX-CMQCSPFPSA-N	1.0	WQZGKKKJIJFFOK-SVZMEOIVSA-N	direct	637264744	2950.0	29.4609239012	1.0	44.503623946	0.56708877411	2.01	0.667191692206
7234788	637264744	2754.0	22.251811973	1.13417754822	DLRVVLDZNNYCBX-CMQCSPFPSA-N	1.0	WQZGKKKJIJFFOK-SVZMEOIVSA-N	direct	637264744	3536.0	29.4609239012	1.0	44.503623946	0.56708877411	2.01	0.667191692206
7234789	637264744	2754.0	22.251811973	1.13417754822	DLRVVLDZNNYCBX-CMQCSPFPSA-N	1.0	WQZGKKKJIJFFOK-SVZMEOIVSA-N	direct	637264744	4197.0	29.4609239012	1.0	44.503623946	0.56708877411	2.01	0.667191692206
7234790	637264744	2754.0	22.251811973	1.13417754822	DLRVVLDZNNYCBX-CMQCSPFPSA-N	1.0	WQZGKKKJIJFFOK-SVZMEOIVSA-N	direct	637264744	4708.0	29.4609239012	1.0	44.503623946	0.56708877411	2.01	0.667191692206
7234791	637264744	2754.0	22.251811973	1.13417754822	DLRVVLDZNNYCBX-CMQCSPFPSA-N	1.0	WQZGKKKJIJFFOK-SVZMEOIVSA-N	direct	637264744	5039.0	29.4609239012	1.0	44.503623946	0.56708877411	2.01	0.667191692206
7234792	637264744	2754.0	22.251811973	1.13417754822	DLRVVLDZNNYCBX-CMQCSPFPSA-N	1.0	WQZGKKKJIJFFOK-SVZMEOIVSA-N	direct	637264744	13389.0	29.450996738	1.0	44.503623946	0.56708877411	2.01	0.667191692206
7234793	637264744	2754.0	22.251811973	1.13417754822	DLRVVLDZNNYCBX-CMQCSPFPSA-N	1.0	WQZGKKKJIJFFOK-SVZMEOIVSA-N	direct	637264744	5669.0	29.450996738	1.0	44.503623946	0.56708877411	2.01	0.667191692206
7234825	637264744	5746.0	22.251811973	1.13417754822	DLRVVLDZNNYCBX-CMQCSPFPSA-N	1.0	WQZGKKKJIJFFOK-SVZMEOIVSA-N	direct	637264744	1846.0	29.4609239012	1.0	44.503623946	0.56708877411	2.01	0.667191692206
7234826	637264744	5746.0	22.251811973	1.13417754822	DLRVVLDZNNYCBX-CMQCSPFPSA-N	1.0	WQZGKKKJIJFFOK-SVZMEOIVSA-N	direct	637264744	2046.0	29.4609239012	1.0	44.503623946	0.56708877411	2.01	0.667191692206
7234827	637264744	5746.0	22.251811973	1.13417754822	DLRVVLDZNNYCBX-CMQCSPFPSA-N	1.0	WQZGKKKJIJFFOK-SVZMEOIVSA-N	direct	637264744	2950.0	29.4609239012	1.0	44.503623946	0.56708877411	2.01	0.667191692206
7234828	637264744	5746.0	22.251811973	1.13417754822	DLRVVLDZNNYCBX-CMQCSPFPSA-N	1.0	WQZGKKKJIJFFOK-SVZMEOIVSA-N	direct	637264744	3536.0	29.4609239012	1.0	44.503623946	0.56708877411	2.01	0.667191692206
7234829	637264744	5746.0	22.251811973	1.13417754822	DLRVVLDZNNYCBX-CMQCSPFPSA-N	1.0	WQZGKKKJIJFFOK-SVZMEOIVSA-N	direct	637264744	4197.0	29.4609239012	1.0	44.503623946	0.56708877411	2.01	0.667191692206
7234830	637264744	5746.0	22.251811973	1.13417754822	DLRVVLDZNNYCBX-CMQCSPFPSA-N	1.0	WQZGKKKJIJFFOK-SVZMEOIVSA-N	direct	637264744	4708.0	29.4609239012	1.0	44.503623946	0.56708877411	2.01	0.667191692206
7234831	637264744	5746.0	22.251811973	1.13417754822	DLRVVLDZNNYCBX-CMQCSPFPSA-N	1.0	WQZGKKKJIJFFOK-SVZMEOIVSA-N	direct	637264744	5039.0	29.4609239012	1.0	44.503623946	0.56708877411	2.01	0.667191692206
7234832	637264744	5746.0	22.251811973	1.13417754822	DLRVVLDZNNYCBX-CMQCSPFPSA-N	1.0	WQZGKKKJIJFFOK-SVZMEOIVSA-N	direct	637264744	13389.0	29.450996738	1.0	44.503623946	0.56708877411	2.01	0.667191692206
7234833	637264744	5746.0	22.251811973	1.13417754822	DLRVVLDZNNYCBX-CMQCSPFPSA-N	1.0	WQZGKKKJIJFFOK-SVZMEOIVSA-N	direct	637264744	5669.0	29.450996738	1.0	44.503623946	0.56708877411	2.01	0.667191692206
53137352	637268852	14743.0	21.6179829574	1.22913363639	DLRVVLDZNNYCBX-CMQCSPFPSA-N	1.0	WQZGKKKJIJFFOK-GASJEMHNSA-N	direct	637268852	13107.0	20.343901798	1.0	40.687803596	0.614566818195	2.01	0.665652184598
53137354	637268852	14743.0	21.6179829574	1.22913363639	DLRVVLDZNNYCBX-CMQCSPFPSA-N	1.0	WQZGKKKJIJFFOK-GASJEMHNSA-N	direct	637268852	15110.0	20.343901798	1.0	40.687803596	0.614566818195	2.01	0.665652184598
53137355	637268852	14743.0	21.6179829574	1.22913363639	DLRVVLDZNNYCBX-CMQCSPFPSA-N	1.0	WQZGKKKJIJFFOK-GASJEMHNSA-N	direct	637268852	15763.0	20.343901798	1.0	40.687803596	0.614566818195	2.01	0.665652184598
53137268	637268852	14743.0	21.6179829574	1.22454279479	DLRVVLDZNNYCBX-CMQCSPFPSA-N	1.0	WQZGKKKJIJFFOK-GASJEMHNSA-N	direct	637268852	13107.0	20.343901798	1.0	40.687803596	0.612271397395	2.01	0.665029755678
53137270	637268852	14743.0	21.6179829574	1.22454279479	DLRVVLDZNNYCBX-CMQCSPFPSA-N	1.0	WQZGKKKJIJFFOK-GASJEMHNSA-N	direct	637268852	15110.0	20.343901798	1.0	40.687803596	0.612271397395	2.01	0.665029755678
53137271	637268852	14743.0	21.6179829574	1.22454279479	DLRVVLDZNNYCBX-CMQCSPFPSA-N	1.0	WQZGKKKJIJFFOK-GASJEMHNSA-N	direct	637268852	15763.0	20.343901798	1.0	40.687803596	0.612271397395	2.01	0.665029755678
45652407	637265341	10975.0	20.2388241868	1.22913363639	DLRVVLDZNNYCBX-CMQCSPFPSA-N	1.0	RFSUNEUAIZKAJO-ARQDHWQXSA-N	direct	637265341	12565.0	25.9913998282	1.0	40.4776483737	0.614566818195	2.01	0.664790980237
45652408	637265341	10975.0	20.2388241868	1.22913363639	DLRVVLDZNNYCBX-CMQCSPFPSA-N	1.0	RFSUNEUAIZKAJO-ARQDHWQXSA-N	direct	637265341	12638.0	25.9913998282	1.0	40.4776483737	0.614566818195	2.01	0.664790980237
45652409	637265341	10975.0	20.2388241868	1.22913363639	DLRVVLDZNNYCBX-CMQCSPFPSA-N	1.0	RFSUNEUAIZKAJO-ARQDHWQXSA-N	direct	637265341	15983.0	25.9913998282	1.0	40.4776483737	0.614566818195	2.01	0.664790980237
45691546	637267083	5540.0	23.1791420106	1.13417754822	DLRVVLDZNNYCBX-CMQCSPFPSA-N	1.0	WQZGKKKJIJFFOK-SVZMEOIVSA-N	direct	637267083	7301.0	21.876148359	1.0	43.7522967181	0.56708877411	2.01	0.664357740685
45691551	637267083	7301.0	23.1791420106	1.13417754822	DLRVVLDZNNYCBX-CMQCSPFPSA-N	1.0	WQZGKKKJIJFFOK-SVZMEOIVSA-N	direct	637267083	5540.0	21.876148359	1.0	43.7522967181	0.56708877411	2.01	0.664357740685
45652375	637265341	10975.0	20.2388241868	1.22454279479	DLRVVLDZNNYCBX-CMQCSPFPSA-N	1.0	RFSUNEUAIZKAJO-ARQDHWQXSA-N	direct	637265341	12565.0	25.9913998282	1.0	40.4776483737	0.612271397395	2.01	0.6641693566
45652376	637265341	10975.0	20.2388241868	1.22454279479	DLRVVLDZNNYCBX-CMQCSPFPSA-N	1.0	RFSUNEUAIZKAJO-ARQDHWQXSA-N	direct	637265341	12638.0	25.9913998282	1.0	40.4776483737	0.612271397395	2.01	0.6641693566
45652377	637265341	10975.0	20.2388241868	1.22454279479	DLRVVLDZNNYCBX-CMQCSPFPSA-N	1.0	RFSUNEUAIZKAJO-ARQDHWQXSA-N	direct	637265341	15983.0	25.9913998282	1.0	40.4776483737	0.612271397395	2.01	0.6641693566
10840918	637270821	2754.0	21.8477116556	1.13417754822	DLRVVLDZNNYCBX-CMQCSPFPSA-N	1.0	WQZGKKKJIJFFOK-SVZMEOIVSA-N	direct	637270821	1810.0	27.2660007135	1.0	43.6954233112	0.56708877411	2.01	0.664141736479
10840919	637270821	5746.0	21.8477116556	1.13417754822	DLRVVLDZNNYCBX-CMQCSPFPSA-N	1.0	WQZGKKKJIJFFOK-SVZMEOIVSA-N	direct	637270821	1810.0	27.2660007135	1.0	43.6954233112	0.56708877411	2.01	0.664141736479
39677428	637270841	1028.0	20.0695604052	1.22913363639	DLRVVLDZNNYCBX-CMQCSPFPSA-N	1.0	RFSUNEUAIZKAJO-VRPWFDPXSA-N	direct	637270841	561.0	24.5287082889	1.0	40.1391208105	0.614566818195	2.01	0.663396634498
39677429	637270841	1028.0	20.0695604052	1.22913363639	DLRVVLDZNNYCBX-CMQCSPFPSA-N	1.0	RFSUNEUAIZKAJO-VRPWFDPXSA-N	direct	637270841	3534.0	24.5287082889	1.0	40.1391208105	0.614566818195	2.01	0.663396634498
39677430	637270841	1028.0	20.0695604052	1.22913363639	DLRVVLDZNNYCBX-CMQCSPFPSA-N	1.0	RFSUNEUAIZKAJO-VRPWFDPXSA-N	direct	637270841	13472.0	24.5287082889	1.0	40.1391208105	0.614566818195	2.01	0.663396634498
53137310	637268852	14743.0	21.6179829574	1.20906956865	DLRVVLDZNNYCBX-CMQCSPFPSA-N	1.0	WQZGKKKJIJFFOK-GASJEMHNSA-N	direct	637268852	13107.0	20.343901798	1.0	40.687803596	0.604534784325	2.01	0.662918911124
53137312	637268852	14743.0	21.6179829574	1.20906956865	DLRVVLDZNNYCBX-CMQCSPFPSA-N	1.0	WQZGKKKJIJFFOK-GASJEMHNSA-N	direct	637268852	15110.0	20.343901798	1.0	40.687803596	0.604534784325	2.01	0.662918911124
53137313	637268852	14743.0	21.6179829574	1.20906956865	DLRVVLDZNNYCBX-CMQCSPFPSA-N	1.0	WQZGKKKJIJFFOK-GASJEMHNSA-N	direct	637268852	15763.0	20.343901798	1.0	40.687803596	0.604534784325	2.01	0.662918911124
39677422	637270841	1028.0	20.0695604052	1.22454279479	DLRVVLDZNNYCBX-CMQCSPFPSA-N	1.0	RFSUNEUAIZKAJO-VRPWFDPXSA-N	direct	637270841	561.0	24.5287082889	1.0	40.1391208105	0.612271397395	2.01	0.662776314667
39677423	637270841	1028.0	20.0695604052	1.22454279479	DLRVVLDZNNYCBX-CMQCSPFPSA-N	1.0	RFSUNEUAIZKAJO-VRPWFDPXSA-N	direct	637270841	3534.0	24.5287082889	1.0	40.1391208105	0.612271397395	2.01	0.662776314667
39677424	637270841	1028.0	20.0695604052	1.22454279479	DLRVVLDZNNYCBX-CMQCSPFPSA-N	1.0	RFSUNEUAIZKAJO-VRPWFDPXSA-N	direct	637270841	13472.0	24.5287082889	1.0	40.1391208105	0.612271397395	2.01	0.662776314667
53089561	637268206	14743.0	9.97881070093	1.22913363639	DLRVVLDZNNYCBX-CMQCSPFPSA-N	1.0	WQZGKKKJIJFFOK-GASJEMHNSA-N	direct	637268206	14743.0	17.1487416513	2.0	19.9576214019	0.614566818195	2.01	0.662469661203
45652391	637265341	10975.0	20.2388241868	1.20906956865	DLRVVLDZNNYCBX-CMQCSPFPSA-N	1.0	RFSUNEUAIZKAJO-ARQDHWQXSA-N	direct	637265341	12565.0	25.9913998282	1.0	40.4776483737	0.604534784325	2.01	0.662061243005
45652392	637265341	10975.0	20.2388241868	1.20906956865	DLRVVLDZNNYCBX-CMQCSPFPSA-N	1.0	RFSUNEUAIZKAJO-ARQDHWQXSA-N	direct	637265341	12638.0	25.9913998282	1.0	40.4776483737	0.604534784325	2.01	0.662061243005
45652393	637265341	10975.0	20.2388241868	1.20906956865	DLRVVLDZNNYCBX-CMQCSPFPSA-N	1.0	RFSUNEUAIZKAJO-ARQDHWQXSA-N	direct	637265341	15983.0	25.9913998282	1.0	40.4776483737	0.604534784325	2.01	0.662061243005
53089553	637268206	14743.0	9.97881070093	1.22454279479	DLRVVLDZNNYCBX-CMQCSPFPSA-N	1.0	WQZGKKKJIJFFOK-GASJEMHNSA-N	direct	637268206	14743.0	17.1487416513	2.0	19.9576214019	0.612271397395	2.01	0.661850208153
53137394	637268852	14743.0	21.6179829574	1.19637362491	DLRVVLDZNNYCBX-CMQCSPFPSA-N	1.0	WQZGKKKJIJFFOK-GASJEMHNSA-N	direct	637268852	13107.0	20.343901798	1.0	40.687803596	0.598186812455	2.01	0.661171756275
53137396	637268852	14743.0	21.6179829574	1.19637362491	DLRVVLDZNNYCBX-CMQCSPFPSA-N	1.0	WQZGKKKJIJFFOK-GASJEMHNSA-N	direct	637268852	15110.0	20.343901798	1.0	40.687803596	0.598186812455	2.01	0.661171756275
53137397	637268852	14743.0	21.6179829574	1.19637362491	DLRVVLDZNNYCBX-CMQCSPFPSA-N	1.0	WQZGKKKJIJFFOK-GASJEMHNSA-N	direct	637268852	15763.0	20.343901798	1.0	40.687803596	0.598186812455	2.01	0.661171756275
39677425	637270841	1028.0	20.0695604052	1.20906956865	DLRVVLDZNNYCBX-CMQCSPFPSA-N	1.0	RFSUNEUAIZKAJO-VRPWFDPXSA-N	direct	637270841	561.0	24.5287082889	1.0	40.1391208105	0.604534784325	2.01	0.660672622671
39677426	637270841	1028.0	20.0695604052	1.20906956865	DLRVVLDZNNYCBX-CMQCSPFPSA-N	1.0	RFSUNEUAIZKAJO-VRPWFDPXSA-N	direct	637270841	3534.0	24.5287082889	1.0	40.1391208105	0.604534784325	2.01	0.660672622671
39677427	637270841	1028.0	20.0695604052	1.20906956865	DLRVVLDZNNYCBX-CMQCSPFPSA-N	1.0	RFSUNEUAIZKAJO-VRPWFDPXSA-N	direct	637270841	13472.0	24.5287082889	1.0	40.1391208105	0.604534784325	2.01	0.660672622671
45652423	637265341	10975.0	20.2388241868	1.19637362491	DLRVVLDZNNYCBX-CMQCSPFPSA-N	1.0	RFSUNEUAIZKAJO-ARQDHWQXSA-N	direct	637265341	12565.0	25.9913998282	1.0	40.4776483737	0.598186812455	2.01	0.660316348581
45652424	637265341	10975.0	20.2388241868	1.19637362491	DLRVVLDZNNYCBX-CMQCSPFPSA-N	1.0	RFSUNEUAIZKAJO-ARQDHWQXSA-N	direct	637265341	12638.0	25.9913998282	1.0	40.4776483737	0.598186812455	2.01	0.660316348581
45652425	637265341	10975.0	20.2388241868	1.19637362491	DLRVVLDZNNYCBX-CMQCSPFPSA-N	1.0	RFSUNEUAIZKAJO-ARQDHWQXSA-N	direct	637265341	15983.0	25.9913998282	1.0	40.4776483737	0.598186812455	2.01	0.660316348581
53137356	637268852	14743.0	21.6179829574	1.22913363639	DLRVVLDZNNYCBX-CMQCSPFPSA-N	1.0	WQZGKKKJIJFFOK-GASJEMHNSA-N	direct	637268852	5514.0	19.6903698326	1.0	39.3807396651	0.614566818195	2.01	0.660240661588
53089557	637268206	14743.0	9.97881070093	1.20906956865	DLRVVLDZNNYCBX-CMQCSPFPSA-N	1.0	WQZGKKKJIJFFOK-GASJEMHNSA-N	direct	637268206	14743.0	17.1487416513	2.0	19.9576214019	0.604534784325	2.01	0.659749455675
53137272	637268852	14743.0	21.6179829574	1.22454279479	DLRVVLDZNNYCBX-CMQCSPFPSA-N	1.0	WQZGKKKJIJFFOK-GASJEMHNSA-N	direct	637268852	5514.0	19.6903698326	1.0	39.3807396651	0.612271397395	2.01	0.6596232928
39677431	637270841	1028.0	20.0695604052	1.19637362491	DLRVVLDZNNYCBX-CMQCSPFPSA-N	1.0	RFSUNEUAIZKAJO-VRPWFDPXSA-N	direct	637270841	561.0	24.5287082889	1.0	40.1391208105	0.598186812455	2.01	0.658931388023
39677432	637270841	1028.0	20.0695604052	1.19637362491	DLRVVLDZNNYCBX-CMQCSPFPSA-N	1.0	RFSUNEUAIZKAJO-VRPWFDPXSA-N	direct	637270841	3534.0	24.5287082889	1.0	40.1391208105	0.598186812455	2.01	0.658931388023
39677433	637270841	1028.0	20.0695604052	1.19637362491	DLRVVLDZNNYCBX-CMQCSPFPSA-N	1.0	RFSUNEUAIZKAJO-VRPWFDPXSA-N	direct	637270841	13472.0	24.5287082889	1.0	40.1391208105	0.598186812455	2.01	0.658931388023
45726526	637268216	14743.0	19.5185573715	1.22913363639	DLRVVLDZNNYCBX-CMQCSPFPSA-N	1.0	WQZGKKKJIJFFOK-GASJEMHNSA-N	direct	637268216	13107.0	22.7825160558	1.0	39.037114743	0.614566818195	2.01	0.658795657527
45726528	637268216	14743.0	19.5185573715	1.22913363639	DLRVVLDZNNYCBX-CMQCSPFPSA-N	1.0	WQZGKKKJIJFFOK-GASJEMHNSA-N	direct	637268216	15110.0	22.7825160558	1.0	39.037114743	0.614566818195	2.01	0.658795657527
45726529	637268216	14743.0	19.5185573715	1.22913363639	DLRVVLDZNNYCBX-CMQCSPFPSA-N	1.0	WQZGKKKJIJFFOK-GASJEMHNSA-N	direct	637268216	15763.0	22.7825160558	1.0	39.037114743	0.614566818195	2.01	0.658795657527
45726510	637268216	14743.0	19.5185573715	1.22454279479	DLRVVLDZNNYCBX-CMQCSPFPSA-N	1.0	WQZGKKKJIJFFOK-GASJEMHNSA-N	direct	637268216	13107.0	22.7825160558	1.0	39.037114743	0.612271397395	2.01	0.658179639914
45726512	637268216	14743.0	19.5185573715	1.22454279479	DLRVVLDZNNYCBX-CMQCSPFPSA-N	1.0	WQZGKKKJIJFFOK-GASJEMHNSA-N	direct	637268216	15110.0	22.7825160558	1.0	39.037114743	0.612271397395	2.01	0.658179639914
45726513	637268216	14743.0	19.5185573715	1.22454279479	DLRVVLDZNNYCBX-CMQCSPFPSA-N	1.0	WQZGKKKJIJFFOK-GASJEMHNSA-N	direct	637268216	15763.0	22.7825160558	1.0	39.037114743	0.612271397395	2.01	0.658179639914
53089565	637268206	14743.0	9.97881070093	1.19637362491	DLRVVLDZNNYCBX-CMQCSPFPSA-N	1.0	WQZGKKKJIJFFOK-GASJEMHNSA-N	direct	637268206	14743.0	17.1487416513	2.0	19.9576214019	0.598186812455	2.01	0.658010654078
53137314	637268852	14743.0	21.6179829574	1.20906956865	DLRVVLDZNNYCBX-CMQCSPFPSA-N	1.0	WQZGKKKJIJFFOK-GASJEMHNSA-N	direct	637268852	5514.0	19.6903698326	1.0	39.3807396651	0.604534784325	2.01	0.657529608686
28050018	637267419	5669.0	19.2636034977	1.22913363639	DLRVVLDZNNYCBX-CMQCSPFPSA-N	1.0	LKDRXBCSQODPBY-AMVSKUEXSA-N	direct	637267419	4116.0	25.3565473235	1.0	38.5272069954	0.614566818195	2.01	0.656633720585
28050021	637267419	5669.0	19.2636034977	1.22913363639	DLRVVLDZNNYCBX-CMQCSPFPSA-N	1.0	LKDRXBCSQODPBY-AMVSKUEXSA-N	direct	637267419	12747.0	25.0172766123	1.0	38.5272069954	0.614566818195	2.01	0.656633720585
28050022	637267419	5669.0	19.2636034977	1.22913363639	DLRVVLDZNNYCBX-CMQCSPFPSA-N	1.0	LKDRXBCSQODPBY-AMVSKUEXSA-N	direct	637267419	12759.0	25.0172766123	1.0	38.5272069954	0.614566818195	2.01	0.656633720585
28050023	637267419	5669.0	19.2636034977	1.22913363639	DLRVVLDZNNYCBX-CMQCSPFPSA-N	1.0	LKDRXBCSQODPBY-AMVSKUEXSA-N	direct	637267419	12985.0	25.0172766123	1.0	38.5272069954	0.614566818195	2.01	0.656633720585
28050024	637267419	5669.0	19.2636034977	1.22913363639	DLRVVLDZNNYCBX-CMQCSPFPSA-N	1.0	LKDRXBCSQODPBY-AMVSKUEXSA-N	direct	637267419	13004.0	25.0172766123	1.0	38.5272069954	0.614566818195	2.01	0.656633720585
28050025	637267419	5669.0	19.2636034977	1.22913363639	DLRVVLDZNNYCBX-CMQCSPFPSA-N	1.0	LKDRXBCSQODPBY-AMVSKUEXSA-N	direct	637267419	13006.0	25.0172766123	1.0	38.5272069954	0.614566818195	2.01	0.656633720585
28050026	637267419	5669.0	19.2636034977	1.22913363639	DLRVVLDZNNYCBX-CMQCSPFPSA-N	1.0	LKDRXBCSQODPBY-AMVSKUEXSA-N	direct	637267419	13273.0	25.0172766123	1.0	38.5272069954	0.614566818195	2.01	0.656633720585
28050027	637267419	5669.0	19.2636034977	1.22913363639	DLRVVLDZNNYCBX-CMQCSPFPSA-N	1.0	LKDRXBCSQODPBY-AMVSKUEXSA-N	direct	637267419	13292.0	25.0172766123	1.0	38.5272069954	0.614566818195	2.01	0.656633720585
28050028	637267419	5669.0	19.2636034977	1.22913363639	DLRVVLDZNNYCBX-CMQCSPFPSA-N	1.0	LKDRXBCSQODPBY-AMVSKUEXSA-N	direct	637267419	13411.0	25.0172766123	1.0	38.5272069954	0.614566818195	2.01	0.656633720585
28050029	637267419	5669.0	19.2636034977	1.22913363639	DLRVVLDZNNYCBX-CMQCSPFPSA-N	1.0	LKDRXBCSQODPBY-AMVSKUEXSA-N	direct	637267419	13457.0	25.0172766123	1.0	38.5272069954	0.614566818195	2.01	0.656633720585
28050030	637267419	5669.0	19.2636034977	1.22913363639	DLRVVLDZNNYCBX-CMQCSPFPSA-N	1.0	LKDRXBCSQODPBY-AMVSKUEXSA-N	direct	637267419	13470.0	25.0172766123	1.0	38.5272069954	0.614566818195	2.01	0.656633720585
28050031	637267419	5669.0	19.2636034977	1.22913363639	DLRVVLDZNNYCBX-CMQCSPFPSA-N	1.0	LKDRXBCSQODPBY-AMVSKUEXSA-N	direct	637267419	13552.0	25.0172766123	1.0	38.5272069954	0.614566818195	2.01	0.656633720585
28050032	637267419	5669.0	19.2636034977	1.22913363639	DLRVVLDZNNYCBX-CMQCSPFPSA-N	1.0	LKDRXBCSQODPBY-AMVSKUEXSA-N	direct	637267419	13705.0	25.0172766123	1.0	38.5272069954	0.614566818195	2.01	0.656633720585
28050033	637267419	5669.0	19.2636034977	1.22913363639	DLRVVLDZNNYCBX-CMQCSPFPSA-N	1.0	LKDRXBCSQODPBY-AMVSKUEXSA-N	direct	637267419	13869.0	25.0172766123	1.0	38.5272069954	0.614566818195	2.01	0.656633720585
28050034	637267419	5669.0	19.2636034977	1.22913363639	DLRVVLDZNNYCBX-CMQCSPFPSA-N	1.0	LKDRXBCSQODPBY-AMVSKUEXSA-N	direct	637267419	13919.0	25.0172766123	1.0	38.5272069954	0.614566818195	2.01	0.656633720585
28050035	637267419	5669.0	19.2636034977	1.22913363639	DLRVVLDZNNYCBX-CMQCSPFPSA-N	1.0	LKDRXBCSQODPBY-AMVSKUEXSA-N	direct	637267419	13934.0	25.0172766123	1.0	38.5272069954	0.614566818195	2.01	0.656633720585
28050036	637267419	5669.0	19.2636034977	1.22913363639	DLRVVLDZNNYCBX-CMQCSPFPSA-N	1.0	LKDRXBCSQODPBY-AMVSKUEXSA-N	direct	637267419	14112.0	25.0172766123	1.0	38.5272069954	0.614566818195	2.01	0.656633720585
28050037	637267419	5669.0	19.2636034977	1.22913363639	DLRVVLDZNNYCBX-CMQCSPFPSA-N	1.0	LKDRXBCSQODPBY-AMVSKUEXSA-N	direct	637267419	14119.0	25.0172766123	1.0	38.5272069954	0.614566818195	2.01	0.656633720585
28050038	637267419	5669.0	19.2636034977	1.22913363639	DLRVVLDZNNYCBX-CMQCSPFPSA-N	1.0	LKDRXBCSQODPBY-AMVSKUEXSA-N	direct	637267419	14259.0	25.0172766123	1.0	38.5272069954	0.614566818195	2.01	0.656633720585
28050039	637267419	5669.0	19.2636034977	1.22913363639	DLRVVLDZNNYCBX-CMQCSPFPSA-N	1.0	LKDRXBCSQODPBY-AMVSKUEXSA-N	direct	637267419	14492.0	25.0172766123	1.0	38.5272069954	0.614566818195	2.01	0.656633720585
28050040	637267419	5669.0	19.2636034977	1.22913363639	DLRVVLDZNNYCBX-CMQCSPFPSA-N	1.0	LKDRXBCSQODPBY-AMVSKUEXSA-N	direct	637267419	14501.0	25.0172766123	1.0	38.5272069954	0.614566818195	2.01	0.656633720585
28050041	637267419	5669.0	19.2636034977	1.22913363639	DLRVVLDZNNYCBX-CMQCSPFPSA-N	1.0	LKDRXBCSQODPBY-AMVSKUEXSA-N	direct	637267419	14537.0	25.0172766123	1.0	38.5272069954	0.614566818195	2.01	0.656633720585
28050042	637267419	5669.0	19.2636034977	1.22913363639	DLRVVLDZNNYCBX-CMQCSPFPSA-N	1.0	LKDRXBCSQODPBY-AMVSKUEXSA-N	direct	637267419	14625.0	25.0172766123	1.0	38.5272069954	0.614566818195	2.01	0.656633720585
28050043	637267419	5669.0	19.2636034977	1.22913363639	DLRVVLDZNNYCBX-CMQCSPFPSA-N	1.0	LKDRXBCSQODPBY-AMVSKUEXSA-N	direct	637267419	14695.0	25.0172766123	1.0	38.5272069954	0.614566818195	2.01	0.656633720585
28050044	637267419	5669.0	19.2636034977	1.22913363639	DLRVVLDZNNYCBX-CMQCSPFPSA-N	1.0	LKDRXBCSQODPBY-AMVSKUEXSA-N	direct	637267419	14713.0	25.0172766123	1.0	38.5272069954	0.614566818195	2.01	0.656633720585
28050045	637267419	5669.0	19.2636034977	1.22913363639	DLRVVLDZNNYCBX-CMQCSPFPSA-N	1.0	LKDRXBCSQODPBY-AMVSKUEXSA-N	direct	637267419	16586.0	25.0172766123	1.0	38.5272069954	0.614566818195	2.01	0.656633720585
28050046	637267419	5669.0	19.2636034977	1.22913363639	DLRVVLDZNNYCBX-CMQCSPFPSA-N	1.0	LKDRXBCSQODPBY-AMVSKUEXSA-N	direct	637267419	16717.0	25.0172766123	1.0	38.5272069954	0.614566818195	2.01	0.656633720585
28050047	637267419	5669.0	19.2636034977	1.22913363639	DLRVVLDZNNYCBX-CMQCSPFPSA-N	1.0	LKDRXBCSQODPBY-AMVSKUEXSA-N	direct	637267419	16745.0	25.0172766123	1.0	38.5272069954	0.614566818195	2.01	0.656633720585
28050048	637267419	5669.0	19.2636034977	1.22913363639	DLRVVLDZNNYCBX-CMQCSPFPSA-N	1.0	LKDRXBCSQODPBY-AMVSKUEXSA-N	direct	637267419	16791.0	25.0172766123	1.0	38.5272069954	0.614566818195	2.01	0.656633720585
28050049	637267419	5669.0	19.2636034977	1.22913363639	DLRVVLDZNNYCBX-CMQCSPFPSA-N	1.0	LKDRXBCSQODPBY-AMVSKUEXSA-N	direct	637267419	16810.0	25.0172766123	1.0	38.5272069954	0.614566818195	2.01	0.656633720585
28050050	637267419	5669.0	19.2636034977	1.22913363639	DLRVVLDZNNYCBX-CMQCSPFPSA-N	1.0	LKDRXBCSQODPBY-AMVSKUEXSA-N	direct	637267419	1810.0	24.9665762445	1.0	38.5272069954	0.614566818195	2.01	0.656633720585
28050052	637267419	5669.0	19.2636034977	1.22913363639	DLRVVLDZNNYCBX-CMQCSPFPSA-N	1.0	LKDRXBCSQODPBY-AMVSKUEXSA-N	direct	637267419	2331.0	23.7077439286	1.0	38.5272069954	0.614566818195	2.01	0.656633720585
28050053	637267419	5669.0	19.2636034977	1.22913363639	DLRVVLDZNNYCBX-CMQCSPFPSA-N	1.0	LKDRXBCSQODPBY-AMVSKUEXSA-N	direct	637267419	4385.0	23.7077439286	1.0	38.5272069954	0.614566818195	2.01	0.656633720585
28050054	637267419	5669.0	19.2636034977	1.22913363639	DLRVVLDZNNYCBX-CMQCSPFPSA-N	1.0	LKDRXBCSQODPBY-AMVSKUEXSA-N	direct	637267419	12108.0	23.7077439286	1.0	38.5272069954	0.614566818195	2.01	0.656633720585
28050055	637267419	5669.0	19.2636034977	1.22913363639	DLRVVLDZNNYCBX-CMQCSPFPSA-N	1.0	LKDRXBCSQODPBY-AMVSKUEXSA-N	direct	637267419	13884.0	23.7077439286	1.0	38.5272069954	0.614566818195	2.01	0.656633720585
28050056	637267419	5669.0	19.2636034977	1.22913363639	DLRVVLDZNNYCBX-CMQCSPFPSA-N	1.0	LKDRXBCSQODPBY-AMVSKUEXSA-N	direct	637267419	971.0	22.2831622767	1.0	38.5272069954	0.614566818195	2.01	0.656633720585
28050057	637267419	5669.0	19.2636034977	1.22913363639	DLRVVLDZNNYCBX-CMQCSPFPSA-N	1.0	LKDRXBCSQODPBY-AMVSKUEXSA-N	direct	637267419	13940.0	22.2831622767	1.0	38.5272069954	0.614566818195	2.01	0.656633720585
28050058	637267419	5669.0	19.2636034977	1.22913363639	DLRVVLDZNNYCBX-CMQCSPFPSA-N	1.0	LKDRXBCSQODPBY-AMVSKUEXSA-N	direct	637267419	3242.0	21.6179829574	1.0	38.5272069954	0.614566818195	2.01	0.656633720585
28050060	637267419	5669.0	19.2636034977	1.22913363639	DLRVVLDZNNYCBX-CMQCSPFPSA-N	1.0	LKDRXBCSQODPBY-AMVSKUEXSA-N	direct	637267419	16760.0	21.6179829574	1.0	38.5272069954	0.614566818195	2.01	0.656633720585
45726518	637268216	14743.0	19.5185573715	1.20906956865	DLRVVLDZNNYCBX-CMQCSPFPSA-N	1.0	WQZGKKKJIJFFOK-GASJEMHNSA-N	direct	637268216	13107.0	22.7825160558	1.0	39.037114743	0.604534784325	2.01	0.656090538041
45726520	637268216	14743.0	19.5185573715	1.20906956865	DLRVVLDZNNYCBX-CMQCSPFPSA-N	1.0	WQZGKKKJIJFFOK-GASJEMHNSA-N	direct	637268216	15110.0	22.7825160558	1.0	39.037114743	0.604534784325	2.01	0.656090538041
45726521	637268216	14743.0	19.5185573715	1.20906956865	DLRVVLDZNNYCBX-CMQCSPFPSA-N	1.0	WQZGKKKJIJFFOK-GASJEMHNSA-N	direct	637268216	15763.0	22.7825160558	1.0	39.037114743	0.604534784325	2.01	0.656090538041
28049416	637267419	5669.0	19.2636034977	1.22454279479	DLRVVLDZNNYCBX-CMQCSPFPSA-N	1.0	LKDRXBCSQODPBY-AMVSKUEXSA-N	direct	637267419	4116.0	25.3565473235	1.0	38.5272069954	0.612271397395	2.01	0.656019724526
28049419	637267419	5669.0	19.2636034977	1.22454279479	DLRVVLDZNNYCBX-CMQCSPFPSA-N	1.0	LKDRXBCSQODPBY-AMVSKUEXSA-N	direct	637267419	12747.0	25.0172766123	1.0	38.5272069954	0.612271397395	2.01	0.656019724526
28049420	637267419	5669.0	19.2636034977	1.22454279479	DLRVVLDZNNYCBX-CMQCSPFPSA-N	1.0	LKDRXBCSQODPBY-AMVSKUEXSA-N	direct	637267419	12759.0	25.0172766123	1.0	38.5272069954	0.612271397395	2.01	0.656019724526
28049421	637267419	5669.0	19.2636034977	1.22454279479	DLRVVLDZNNYCBX-CMQCSPFPSA-N	1.0	LKDRXBCSQODPBY-AMVSKUEXSA-N	direct	637267419	12985.0	25.0172766123	1.0	38.5272069954	0.612271397395	2.01	0.656019724526
28049422	637267419	5669.0	19.2636034977	1.22454279479	DLRVVLDZNNYCBX-CMQCSPFPSA-N	1.0	LKDRXBCSQODPBY-AMVSKUEXSA-N	direct	637267419	13004.0	25.0172766123	1.0	38.5272069954	0.612271397395	2.01	0.656019724526
28049423	637267419	5669.0	19.2636034977	1.22454279479	DLRVVLDZNNYCBX-CMQCSPFPSA-N	1.0	LKDRXBCSQODPBY-AMVSKUEXSA-N	direct	637267419	13006.0	25.0172766123	1.0	38.5272069954	0.612271397395	2.01	0.656019724526
28049424	637267419	5669.0	19.2636034977	1.22454279479	DLRVVLDZNNYCBX-CMQCSPFPSA-N	1.0	LKDRXBCSQODPBY-AMVSKUEXSA-N	direct	637267419	13273.0	25.0172766123	1.0	38.5272069954	0.612271397395	2.01	0.656019724526
28049425	637267419	5669.0	19.2636034977	1.22454279479	DLRVVLDZNNYCBX-CMQCSPFPSA-N	1.0	LKDRXBCSQODPBY-AMVSKUEXSA-N	direct	637267419	13292.0	25.0172766123	1.0	38.5272069954	0.612271397395	2.01	0.656019724526
28049426	637267419	5669.0	19.2636034977	1.22454279479	DLRVVLDZNNYCBX-CMQCSPFPSA-N	1.0	LKDRXBCSQODPBY-AMVSKUEXSA-N	direct	637267419	13411.0	25.0172766123	1.0	38.5272069954	0.612271397395	2.01	0.656019724526
28049427	637267419	5669.0	19.2636034977	1.22454279479	DLRVVLDZNNYCBX-CMQCSPFPSA-N	1.0	LKDRXBCSQODPBY-AMVSKUEXSA-N	direct	637267419	13457.0	25.0172766123	1.0	38.5272069954	0.612271397395	2.01	0.656019724526
28049428	637267419	5669.0	19.2636034977	1.22454279479	DLRVVLDZNNYCBX-CMQCSPFPSA-N	1.0	LKDRXBCSQODPBY-AMVSKUEXSA-N	direct	637267419	13470.0	25.0172766123	1.0	38.5272069954	0.612271397395	2.01	0.656019724526
28049429	637267419	5669.0	19.2636034977	1.22454279479	DLRVVLDZNNYCBX-CMQCSPFPSA-N	1.0	LKDRXBCSQODPBY-AMVSKUEXSA-N	direct	637267419	13552.0	25.0172766123	1.0	38.5272069954	0.612271397395	2.01	0.656019724526
28049430	637267419	5669.0	19.2636034977	1.22454279479	DLRVVLDZNNYCBX-CMQCSPFPSA-N	1.0	LKDRXBCSQODPBY-AMVSKUEXSA-N	direct	637267419	13705.0	25.0172766123	1.0	38.5272069954	0.612271397395	2.01	0.656019724526
28049431	637267419	5669.0	19.2636034977	1.22454279479	DLRVVLDZNNYCBX-CMQCSPFPSA-N	1.0	LKDRXBCSQODPBY-AMVSKUEXSA-N	direct	637267419	13869.0	25.0172766123	1.0	38.5272069954	0.612271397395	2.01	0.656019724526
28049432	637267419	5669.0	19.2636034977	1.22454279479	DLRVVLDZNNYCBX-CMQCSPFPSA-N	1.0	LKDRXBCSQODPBY-AMVSKUEXSA-N	direct	637267419	13919.0	25.0172766123	1.0	38.5272069954	0.612271397395	2.01	0.656019724526
28049433	637267419	5669.0	19.2636034977	1.22454279479	DLRVVLDZNNYCBX-CMQCSPFPSA-N	1.0	LKDRXBCSQODPBY-AMVSKUEXSA-N	direct	637267419	13934.0	25.0172766123	1.0	38.5272069954	0.612271397395	2.01	0.656019724526
28049434	637267419	5669.0	19.2636034977	1.22454279479	DLRVVLDZNNYCBX-CMQCSPFPSA-N	1.0	LKDRXBCSQODPBY-AMVSKUEXSA-N	direct	637267419	14112.0	25.0172766123	1.0	38.5272069954	0.612271397395	2.01	0.656019724526
28049435	637267419	5669.0	19.2636034977	1.22454279479	DLRVVLDZNNYCBX-CMQCSPFPSA-N	1.0	LKDRXBCSQODPBY-AMVSKUEXSA-N	direct	637267419	14119.0	25.0172766123	1.0	38.5272069954	0.612271397395	2.01	0.656019724526
28049436	637267419	5669.0	19.2636034977	1.22454279479	DLRVVLDZNNYCBX-CMQCSPFPSA-N	1.0	LKDRXBCSQODPBY-AMVSKUEXSA-N	direct	637267419	14259.0	25.0172766123	1.0	38.5272069954	0.612271397395	2.01	0.656019724526
28049437	637267419	5669.0	19.2636034977	1.22454279479	DLRVVLDZNNYCBX-CMQCSPFPSA-N	1.0	LKDRXBCSQODPBY-AMVSKUEXSA-N	direct	637267419	14492.0	25.0172766123	1.0	38.5272069954	0.612271397395	2.01	0.656019724526
28049438	637267419	5669.0	19.2636034977	1.22454279479	DLRVVLDZNNYCBX-CMQCSPFPSA-N	1.0	LKDRXBCSQODPBY-AMVSKUEXSA-N	direct	637267419	14501.0	25.0172766123	1.0	38.5272069954	0.612271397395	2.01	0.656019724526
28049439	637267419	5669.0	19.2636034977	1.22454279479	DLRVVLDZNNYCBX-CMQCSPFPSA-N	1.0	LKDRXBCSQODPBY-AMVSKUEXSA-N	direct	637267419	14537.0	25.0172766123	1.0	38.5272069954	0.612271397395	2.01	0.656019724526
28049440	637267419	5669.0	19.2636034977	1.22454279479	DLRVVLDZNNYCBX-CMQCSPFPSA-N	1.0	LKDRXBCSQODPBY-AMVSKUEXSA-N	direct	637267419	14625.0	25.0172766123	1.0	38.5272069954	0.612271397395	2.01	0.656019724526
28049441	637267419	5669.0	19.2636034977	1.22454279479	DLRVVLDZNNYCBX-CMQCSPFPSA-N	1.0	LKDRXBCSQODPBY-AMVSKUEXSA-N	direct	637267419	14695.0	25.0172766123	1.0	38.5272069954	0.612271397395	2.01	0.656019724526
28049442	637267419	5669.0	19.2636034977	1.22454279479	DLRVVLDZNNYCBX-CMQCSPFPSA-N	1.0	LKDRXBCSQODPBY-AMVSKUEXSA-N	direct	637267419	14713.0	25.0172766123	1.0	38.5272069954	0.612271397395	2.01	0.656019724526
28049443	637267419	5669.0	19.2636034977	1.22454279479	DLRVVLDZNNYCBX-CMQCSPFPSA-N	1.0	LKDRXBCSQODPBY-AMVSKUEXSA-N	direct	637267419	16586.0	25.0172766123	1.0	38.5272069954	0.612271397395	2.01	0.656019724526
28049444	637267419	5669.0	19.2636034977	1.22454279479	DLRVVLDZNNYCBX-CMQCSPFPSA-N	1.0	LKDRXBCSQODPBY-AMVSKUEXSA-N	direct	637267419	16717.0	25.0172766123	1.0	38.5272069954	0.612271397395	2.01	0.656019724526
28049445	637267419	5669.0	19.2636034977	1.22454279479	DLRVVLDZNNYCBX-CMQCSPFPSA-N	1.0	LKDRXBCSQODPBY-AMVSKUEXSA-N	direct	637267419	16745.0	25.0172766123	1.0	38.5272069954	0.612271397395	2.01	0.656019724526
28049446	637267419	5669.0	19.2636034977	1.22454279479	DLRVVLDZNNYCBX-CMQCSPFPSA-N	1.0	LKDRXBCSQODPBY-AMVSKUEXSA-N	direct	637267419	16791.0	25.0172766123	1.0	38.5272069954	0.612271397395	2.01	0.656019724526
28049447	637267419	5669.0	19.2636034977	1.22454279479	DLRVVLDZNNYCBX-CMQCSPFPSA-N	1.0	LKDRXBCSQODPBY-AMVSKUEXSA-N	direct	637267419	16810.0	25.0172766123	1.0	38.5272069954	0.612271397395	2.01	0.656019724526
28049448	637267419	5669.0	19.2636034977	1.22454279479	DLRVVLDZNNYCBX-CMQCSPFPSA-N	1.0	LKDRXBCSQODPBY-AMVSKUEXSA-N	direct	637267419	1810.0	24.9665762445	1.0	38.5272069954	0.612271397395	2.01	0.656019724526
28049450	637267419	5669.0	19.2636034977	1.22454279479	DLRVVLDZNNYCBX-CMQCSPFPSA-N	1.0	LKDRXBCSQODPBY-AMVSKUEXSA-N	direct	637267419	2331.0	23.7077439286	1.0	38.5272069954	0.612271397395	2.01	0.656019724526
28049451	637267419	5669.0	19.2636034977	1.22454279479	DLRVVLDZNNYCBX-CMQCSPFPSA-N	1.0	LKDRXBCSQODPBY-AMVSKUEXSA-N	direct	637267419	4385.0	23.7077439286	1.0	38.5272069954	0.612271397395	2.01	0.656019724526
28049452	637267419	5669.0	19.2636034977	1.22454279479	DLRVVLDZNNYCBX-CMQCSPFPSA-N	1.0	LKDRXBCSQODPBY-AMVSKUEXSA-N	direct	637267419	12108.0	23.7077439286	1.0	38.5272069954	0.612271397395	2.01	0.656019724526
28049453	637267419	5669.0	19.2636034977	1.22454279479	DLRVVLDZNNYCBX-CMQCSPFPSA-N	1.0	LKDRXBCSQODPBY-AMVSKUEXSA-N	direct	637267419	13884.0	23.7077439286	1.0	38.5272069954	0.612271397395	2.01	0.656019724526
28049454	637267419	5669.0	19.2636034977	1.22454279479	DLRVVLDZNNYCBX-CMQCSPFPSA-N	1.0	LKDRXBCSQODPBY-AMVSKUEXSA-N	direct	637267419	971.0	22.2831622767	1.0	38.5272069954	0.612271397395	2.01	0.656019724526
28049455	637267419	5669.0	19.2636034977	1.22454279479	DLRVVLDZNNYCBX-CMQCSPFPSA-N	1.0	LKDRXBCSQODPBY-AMVSKUEXSA-N	direct	637267419	13940.0	22.2831622767	1.0	38.5272069954	0.612271397395	2.01	0.656019724526
28049456	637267419	5669.0	19.2636034977	1.22454279479	DLRVVLDZNNYCBX-CMQCSPFPSA-N	1.0	LKDRXBCSQODPBY-AMVSKUEXSA-N	direct	637267419	3242.0	21.6179829574	1.0	38.5272069954	0.612271397395	2.01	0.656019724526
28049458	637267419	5669.0	19.2636034977	1.22454279479	DLRVVLDZNNYCBX-CMQCSPFPSA-N	1.0	LKDRXBCSQODPBY-AMVSKUEXSA-N	direct	637267419	16760.0	21.6179829574	1.0	38.5272069954	0.612271397395	2.01	0.656019724526
53137398	637268852	14743.0	21.6179829574	1.19637362491	DLRVVLDZNNYCBX-CMQCSPFPSA-N	1.0	WQZGKKKJIJFFOK-GASJEMHNSA-N	direct	637268852	5514.0	19.6903698326	1.0	39.3807396651	0.598186812455	2.01	0.655796657604
45726534	637268216	14743.0	19.5185573715	1.19637362491	DLRVVLDZNNYCBX-CMQCSPFPSA-N	1.0	WQZGKKKJIJFFOK-GASJEMHNSA-N	direct	637268216	13107.0	22.7825160558	1.0	39.037114743	0.598186812455	2.01	0.654361379699
45726536	637268216	14743.0	19.5185573715	1.19637362491	DLRVVLDZNNYCBX-CMQCSPFPSA-N	1.0	WQZGKKKJIJFFOK-GASJEMHNSA-N	direct	637268216	15110.0	22.7825160558	1.0	39.037114743	0.598186812455	2.01	0.654361379699
45726537	637268216	14743.0	19.5185573715	1.19637362491	DLRVVLDZNNYCBX-CMQCSPFPSA-N	1.0	WQZGKKKJIJFFOK-GASJEMHNSA-N	direct	637268216	15763.0	22.7825160558	1.0	39.037114743	0.598186812455	2.01	0.654361379699
28049717	637267419	5669.0	19.2636034977	1.20906956865	DLRVVLDZNNYCBX-CMQCSPFPSA-N	1.0	LKDRXBCSQODPBY-AMVSKUEXSA-N	direct	637267419	4116.0	25.3565473235	1.0	38.5272069954	0.604534784325	2.01	0.653937478355
28049720	637267419	5669.0	19.2636034977	1.20906956865	DLRVVLDZNNYCBX-CMQCSPFPSA-N	1.0	LKDRXBCSQODPBY-AMVSKUEXSA-N	direct	637267419	12747.0	25.0172766123	1.0	38.5272069954	0.604534784325	2.01	0.653937478355
28049721	637267419	5669.0	19.2636034977	1.20906956865	DLRVVLDZNNYCBX-CMQCSPFPSA-N	1.0	LKDRXBCSQODPBY-AMVSKUEXSA-N	direct	637267419	12759.0	25.0172766123	1.0	38.5272069954	0.604534784325	2.01	0.653937478355
28049722	637267419	5669.0	19.2636034977	1.20906956865	DLRVVLDZNNYCBX-CMQCSPFPSA-N	1.0	LKDRXBCSQODPBY-AMVSKUEXSA-N	direct	637267419	12985.0	25.0172766123	1.0	38.5272069954	0.604534784325	2.01	0.653937478355
28049723	637267419	5669.0	19.2636034977	1.20906956865	DLRVVLDZNNYCBX-CMQCSPFPSA-N	1.0	LKDRXBCSQODPBY-AMVSKUEXSA-N	direct	637267419	13004.0	25.0172766123	1.0	38.5272069954	0.604534784325	2.01	0.653937478355
28049724	637267419	5669.0	19.2636034977	1.20906956865	DLRVVLDZNNYCBX-CMQCSPFPSA-N	1.0	LKDRXBCSQODPBY-AMVSKUEXSA-N	direct	637267419	13006.0	25.0172766123	1.0	38.5272069954	0.604534784325	2.01	0.653937478355
28049725	637267419	5669.0	19.2636034977	1.20906956865	DLRVVLDZNNYCBX-CMQCSPFPSA-N	1.0	LKDRXBCSQODPBY-AMVSKUEXSA-N	direct	637267419	13273.0	25.0172766123	1.0	38.5272069954	0.604534784325	2.01	0.653937478355
28049726	637267419	5669.0	19.2636034977	1.20906956865	DLRVVLDZNNYCBX-CMQCSPFPSA-N	1.0	LKDRXBCSQODPBY-AMVSKUEXSA-N	direct	637267419	13292.0	25.0172766123	1.0	38.5272069954	0.604534784325	2.01	0.653937478355
28049727	637267419	5669.0	19.2636034977	1.20906956865	DLRVVLDZNNYCBX-CMQCSPFPSA-N	1.0	LKDRXBCSQODPBY-AMVSKUEXSA-N	direct	637267419	13411.0	25.0172766123	1.0	38.5272069954	0.604534784325	2.01	0.653937478355
28049728	637267419	5669.0	19.2636034977	1.20906956865	DLRVVLDZNNYCBX-CMQCSPFPSA-N	1.0	LKDRXBCSQODPBY-AMVSKUEXSA-N	direct	637267419	13457.0	25.0172766123	1.0	38.5272069954	0.604534784325	2.01	0.653937478355
28049729	637267419	5669.0	19.2636034977	1.20906956865	DLRVVLDZNNYCBX-CMQCSPFPSA-N	1.0	LKDRXBCSQODPBY-AMVSKUEXSA-N	direct	637267419	13470.0	25.0172766123	1.0	38.5272069954	0.604534784325	2.01	0.653937478355
28049730	637267419	5669.0	19.2636034977	1.20906956865	DLRVVLDZNNYCBX-CMQCSPFPSA-N	1.0	LKDRXBCSQODPBY-AMVSKUEXSA-N	direct	637267419	13552.0	25.0172766123	1.0	38.5272069954	0.604534784325	2.01	0.653937478355
28049731	637267419	5669.0	19.2636034977	1.20906956865	DLRVVLDZNNYCBX-CMQCSPFPSA-N	1.0	LKDRXBCSQODPBY-AMVSKUEXSA-N	direct	637267419	13705.0	25.0172766123	1.0	38.5272069954	0.604534784325	2.01	0.653937478355
28049732	637267419	5669.0	19.2636034977	1.20906956865	DLRVVLDZNNYCBX-CMQCSPFPSA-N	1.0	LKDRXBCSQODPBY-AMVSKUEXSA-N	direct	637267419	13869.0	25.0172766123	1.0	38.5272069954	0.604534784325	2.01	0.653937478355
28049733	637267419	5669.0	19.2636034977	1.20906956865	DLRVVLDZNNYCBX-CMQCSPFPSA-N	1.0	LKDRXBCSQODPBY-AMVSKUEXSA-N	direct	637267419	13919.0	25.0172766123	1.0	38.5272069954	0.604534784325	2.01	0.653937478355
28049734	637267419	5669.0	19.2636034977	1.20906956865	DLRVVLDZNNYCBX-CMQCSPFPSA-N	1.0	LKDRXBCSQODPBY-AMVSKUEXSA-N	direct	637267419	13934.0	25.0172766123	1.0	38.5272069954	0.604534784325	2.01	0.653937478355
28049735	637267419	5669.0	19.2636034977	1.20906956865	DLRVVLDZNNYCBX-CMQCSPFPSA-N	1.0	LKDRXBCSQODPBY-AMVSKUEXSA-N	direct	637267419	14112.0	25.0172766123	1.0	38.5272069954	0.604534784325	2.01	0.653937478355
28049736	637267419	5669.0	19.2636034977	1.20906956865	DLRVVLDZNNYCBX-CMQCSPFPSA-N	1.0	LKDRXBCSQODPBY-AMVSKUEXSA-N	direct	637267419	14119.0	25.0172766123	1.0	38.5272069954	0.604534784325	2.01	0.653937478355
28049737	637267419	5669.0	19.2636034977	1.20906956865	DLRVVLDZNNYCBX-CMQCSPFPSA-N	1.0	LKDRXBCSQODPBY-AMVSKUEXSA-N	direct	637267419	14259.0	25.0172766123	1.0	38.5272069954	0.604534784325	2.01	0.653937478355
28049738	637267419	5669.0	19.2636034977	1.20906956865	DLRVVLDZNNYCBX-CMQCSPFPSA-N	1.0	LKDRXBCSQODPBY-AMVSKUEXSA-N	direct	637267419	14492.0	25.0172766123	1.0	38.5272069954	0.604534784325	2.01	0.653937478355
28049739	637267419	5669.0	19.2636034977	1.20906956865	DLRVVLDZNNYCBX-CMQCSPFPSA-N	1.0	LKDRXBCSQODPBY-AMVSKUEXSA-N	direct	637267419	14501.0	25.0172766123	1.0	38.5272069954	0.604534784325	2.01	0.653937478355
28049740	637267419	5669.0	19.2636034977	1.20906956865	DLRVVLDZNNYCBX-CMQCSPFPSA-N	1.0	LKDRXBCSQODPBY-AMVSKUEXSA-N	direct	637267419	14537.0	25.0172766123	1.0	38.5272069954	0.604534784325	2.01	0.653937478355
28049741	637267419	5669.0	19.2636034977	1.20906956865	DLRVVLDZNNYCBX-CMQCSPFPSA-N	1.0	LKDRXBCSQODPBY-AMVSKUEXSA-N	direct	637267419	14625.0	25.0172766123	1.0	38.5272069954	0.604534784325	2.01	0.653937478355
28049742	637267419	5669.0	19.2636034977	1.20906956865	DLRVVLDZNNYCBX-CMQCSPFPSA-N	1.0	LKDRXBCSQODPBY-AMVSKUEXSA-N	direct	637267419	14695.0	25.0172766123	1.0	38.5272069954	0.604534784325	2.01	0.653937478355
28049743	637267419	5669.0	19.2636034977	1.20906956865	DLRVVLDZNNYCBX-CMQCSPFPSA-N	1.0	LKDRXBCSQODPBY-AMVSKUEXSA-N	direct	637267419	14713.0	25.0172766123	1.0	38.5272069954	0.604534784325	2.01	0.653937478355
28049744	637267419	5669.0	19.2636034977	1.20906956865	DLRVVLDZNNYCBX-CMQCSPFPSA-N	1.0	LKDRXBCSQODPBY-AMVSKUEXSA-N	direct	637267419	16586.0	25.0172766123	1.0	38.5272069954	0.604534784325	2.01	0.653937478355
28049745	637267419	5669.0	19.2636034977	1.20906956865	DLRVVLDZNNYCBX-CMQCSPFPSA-N	1.0	LKDRXBCSQODPBY-AMVSKUEXSA-N	direct	637267419	16717.0	25.0172766123	1.0	38.5272069954	0.604534784325	2.01	0.653937478355
28049746	637267419	5669.0	19.2636034977	1.20906956865	DLRVVLDZNNYCBX-CMQCSPFPSA-N	1.0	LKDRXBCSQODPBY-AMVSKUEXSA-N	direct	637267419	16745.0	25.0172766123	1.0	38.5272069954	0.604534784325	2.01	0.653937478355
28049747	637267419	5669.0	19.2636034977	1.20906956865	DLRVVLDZNNYCBX-CMQCSPFPSA-N	1.0	LKDRXBCSQODPBY-AMVSKUEXSA-N	direct	637267419	16791.0	25.0172766123	1.0	38.5272069954	0.604534784325	2.01	0.653937478355
28049748	637267419	5669.0	19.2636034977	1.20906956865	DLRVVLDZNNYCBX-CMQCSPFPSA-N	1.0	LKDRXBCSQODPBY-AMVSKUEXSA-N	direct	637267419	16810.0	25.0172766123	1.0	38.5272069954	0.604534784325	2.01	0.653937478355
28049749	637267419	5669.0	19.2636034977	1.20906956865	DLRVVLDZNNYCBX-CMQCSPFPSA-N	1.0	LKDRXBCSQODPBY-AMVSKUEXSA-N	direct	637267419	1810.0	24.9665762445	1.0	38.5272069954	0.604534784325	2.01	0.653937478355
28049751	637267419	5669.0	19.2636034977	1.20906956865	DLRVVLDZNNYCBX-CMQCSPFPSA-N	1.0	LKDRXBCSQODPBY-AMVSKUEXSA-N	direct	637267419	2331.0	23.7077439286	1.0	38.5272069954	0.604534784325	2.01	0.653937478355
28049752	637267419	5669.0	19.2636034977	1.20906956865	DLRVVLDZNNYCBX-CMQCSPFPSA-N	1.0	LKDRXBCSQODPBY-AMVSKUEXSA-N	direct	637267419	4385.0	23.7077439286	1.0	38.5272069954	0.604534784325	2.01	0.653937478355
28049753	637267419	5669.0	19.2636034977	1.20906956865	DLRVVLDZNNYCBX-CMQCSPFPSA-N	1.0	LKDRXBCSQODPBY-AMVSKUEXSA-N	direct	637267419	12108.0	23.7077439286	1.0	38.5272069954	0.604534784325	2.01	0.653937478355
28049754	637267419	5669.0	19.2636034977	1.20906956865	DLRVVLDZNNYCBX-CMQCSPFPSA-N	1.0	LKDRXBCSQODPBY-AMVSKUEXSA-N	direct	637267419	13884.0	23.7077439286	1.0	38.5272069954	0.604534784325	2.01	0.653937478355
28049755	637267419	5669.0	19.2636034977	1.20906956865	DLRVVLDZNNYCBX-CMQCSPFPSA-N	1.0	LKDRXBCSQODPBY-AMVSKUEXSA-N	direct	637267419	971.0	22.2831622767	1.0	38.5272069954	0.604534784325	2.01	0.653937478355
28049756	637267419	5669.0	19.2636034977	1.20906956865	DLRVVLDZNNYCBX-CMQCSPFPSA-N	1.0	LKDRXBCSQODPBY-AMVSKUEXSA-N	direct	637267419	13940.0	22.2831622767	1.0	38.5272069954	0.604534784325	2.01	0.653937478355
