## Supplemental Table 2 for "MAGI: A method for metabolite, annotation, and gene integration": magi_results.csv (part 205 of 1697)

	subject acc.	reaction_id_r2g	e_score_r2g	compound_score	original_compound	level	neighbor	note	query acc.	reaction_id_g2r	e_score_g2r	reciprocal_score	homology_score	level_adjusted_compound_score	reaction_connection	MAGI_score
28049757	637267419	5669.0	19.2636034977	1.20906956865	DLRVVLDZNNYCBX-CMQCSPFPSA-N	1.0	LKDRXBCSQODPBY-AMVSKUEXSA-N	direct	637267419	3242.0	21.6179829574	1.0	38.5272069954	0.604534784325	2.01	0.653937478355
28049759	637267419	5669.0	19.2636034977	1.20906956865	DLRVVLDZNNYCBX-CMQCSPFPSA-N	1.0	LKDRXBCSQODPBY-AMVSKUEXSA-N	direct	637267419	16760.0	21.6179829574	1.0	38.5272069954	0.604534784325	2.01	0.653937478355
53137226	637268852	14743.0	21.6179829574	1.13417754822	DLRVVLDZNNYCBX-CMQCSPFPSA-N	1.0	WQZGKKKJIJFFOK-GASJEMHNSA-N	direct	637268852	13107.0	20.343901798	1.0	40.687803596	0.56708877411	2.01	0.652405850865
53137228	637268852	14743.0	21.6179829574	1.13417754822	DLRVVLDZNNYCBX-CMQCSPFPSA-N	1.0	WQZGKKKJIJFFOK-GASJEMHNSA-N	direct	637268852	15110.0	20.343901798	1.0	40.687803596	0.56708877411	2.01	0.652405850865
53137229	637268852	14743.0	21.6179829574	1.13417754822	DLRVVLDZNNYCBX-CMQCSPFPSA-N	1.0	WQZGKKKJIJFFOK-GASJEMHNSA-N	direct	637268852	15763.0	20.343901798	1.0	40.687803596	0.56708877411	2.01	0.652405850865
28050319	637267419	5669.0	19.2636034977	1.19637362491	DLRVVLDZNNYCBX-CMQCSPFPSA-N	1.0	LKDRXBCSQODPBY-AMVSKUEXSA-N	direct	637267419	4116.0	25.3565473235	1.0	38.5272069954	0.598186812455	2.01	0.652213994506
28050322	637267419	5669.0	19.2636034977	1.19637362491	DLRVVLDZNNYCBX-CMQCSPFPSA-N	1.0	LKDRXBCSQODPBY-AMVSKUEXSA-N	direct	637267419	12747.0	25.0172766123	1.0	38.5272069954	0.598186812455	2.01	0.652213994506
28050323	637267419	5669.0	19.2636034977	1.19637362491	DLRVVLDZNNYCBX-CMQCSPFPSA-N	1.0	LKDRXBCSQODPBY-AMVSKUEXSA-N	direct	637267419	12759.0	25.0172766123	1.0	38.5272069954	0.598186812455	2.01	0.652213994506
28050324	637267419	5669.0	19.2636034977	1.19637362491	DLRVVLDZNNYCBX-CMQCSPFPSA-N	1.0	LKDRXBCSQODPBY-AMVSKUEXSA-N	direct	637267419	12985.0	25.0172766123	1.0	38.5272069954	0.598186812455	2.01	0.652213994506
28050325	637267419	5669.0	19.2636034977	1.19637362491	DLRVVLDZNNYCBX-CMQCSPFPSA-N	1.0	LKDRXBCSQODPBY-AMVSKUEXSA-N	direct	637267419	13004.0	25.0172766123	1.0	38.5272069954	0.598186812455	2.01	0.652213994506
28050326	637267419	5669.0	19.2636034977	1.19637362491	DLRVVLDZNNYCBX-CMQCSPFPSA-N	1.0	LKDRXBCSQODPBY-AMVSKUEXSA-N	direct	637267419	13006.0	25.0172766123	1.0	38.5272069954	0.598186812455	2.01	0.652213994506
28050327	637267419	5669.0	19.2636034977	1.19637362491	DLRVVLDZNNYCBX-CMQCSPFPSA-N	1.0	LKDRXBCSQODPBY-AMVSKUEXSA-N	direct	637267419	13273.0	25.0172766123	1.0	38.5272069954	0.598186812455	2.01	0.652213994506
28050328	637267419	5669.0	19.2636034977	1.19637362491	DLRVVLDZNNYCBX-CMQCSPFPSA-N	1.0	LKDRXBCSQODPBY-AMVSKUEXSA-N	direct	637267419	13292.0	25.0172766123	1.0	38.5272069954	0.598186812455	2.01	0.652213994506
28050329	637267419	5669.0	19.2636034977	1.19637362491	DLRVVLDZNNYCBX-CMQCSPFPSA-N	1.0	LKDRXBCSQODPBY-AMVSKUEXSA-N	direct	637267419	13411.0	25.0172766123	1.0	38.5272069954	0.598186812455	2.01	0.652213994506
28050330	637267419	5669.0	19.2636034977	1.19637362491	DLRVVLDZNNYCBX-CMQCSPFPSA-N	1.0	LKDRXBCSQODPBY-AMVSKUEXSA-N	direct	637267419	13457.0	25.0172766123	1.0	38.5272069954	0.598186812455	2.01	0.652213994506
28050331	637267419	5669.0	19.2636034977	1.19637362491	DLRVVLDZNNYCBX-CMQCSPFPSA-N	1.0	LKDRXBCSQODPBY-AMVSKUEXSA-N	direct	637267419	13470.0	25.0172766123	1.0	38.5272069954	0.598186812455	2.01	0.652213994506
28050332	637267419	5669.0	19.2636034977	1.19637362491	DLRVVLDZNNYCBX-CMQCSPFPSA-N	1.0	LKDRXBCSQODPBY-AMVSKUEXSA-N	direct	637267419	13552.0	25.0172766123	1.0	38.5272069954	0.598186812455	2.01	0.652213994506
28050333	637267419	5669.0	19.2636034977	1.19637362491	DLRVVLDZNNYCBX-CMQCSPFPSA-N	1.0	LKDRXBCSQODPBY-AMVSKUEXSA-N	direct	637267419	13705.0	25.0172766123	1.0	38.5272069954	0.598186812455	2.01	0.652213994506
28050334	637267419	5669.0	19.2636034977	1.19637362491	DLRVVLDZNNYCBX-CMQCSPFPSA-N	1.0	LKDRXBCSQODPBY-AMVSKUEXSA-N	direct	637267419	13869.0	25.0172766123	1.0	38.5272069954	0.598186812455	2.01	0.652213994506
28050335	637267419	5669.0	19.2636034977	1.19637362491	DLRVVLDZNNYCBX-CMQCSPFPSA-N	1.0	LKDRXBCSQODPBY-AMVSKUEXSA-N	direct	637267419	13919.0	25.0172766123	1.0	38.5272069954	0.598186812455	2.01	0.652213994506
28050336	637267419	5669.0	19.2636034977	1.19637362491	DLRVVLDZNNYCBX-CMQCSPFPSA-N	1.0	LKDRXBCSQODPBY-AMVSKUEXSA-N	direct	637267419	13934.0	25.0172766123	1.0	38.5272069954	0.598186812455	2.01	0.652213994506
28050337	637267419	5669.0	19.2636034977	1.19637362491	DLRVVLDZNNYCBX-CMQCSPFPSA-N	1.0	LKDRXBCSQODPBY-AMVSKUEXSA-N	direct	637267419	14112.0	25.0172766123	1.0	38.5272069954	0.598186812455	2.01	0.652213994506
28050338	637267419	5669.0	19.2636034977	1.19637362491	DLRVVLDZNNYCBX-CMQCSPFPSA-N	1.0	LKDRXBCSQODPBY-AMVSKUEXSA-N	direct	637267419	14119.0	25.0172766123	1.0	38.5272069954	0.598186812455	2.01	0.652213994506
28050339	637267419	5669.0	19.2636034977	1.19637362491	DLRVVLDZNNYCBX-CMQCSPFPSA-N	1.0	LKDRXBCSQODPBY-AMVSKUEXSA-N	direct	637267419	14259.0	25.0172766123	1.0	38.5272069954	0.598186812455	2.01	0.652213994506
28050340	637267419	5669.0	19.2636034977	1.19637362491	DLRVVLDZNNYCBX-CMQCSPFPSA-N	1.0	LKDRXBCSQODPBY-AMVSKUEXSA-N	direct	637267419	14492.0	25.0172766123	1.0	38.5272069954	0.598186812455	2.01	0.652213994506
28050341	637267419	5669.0	19.2636034977	1.19637362491	DLRVVLDZNNYCBX-CMQCSPFPSA-N	1.0	LKDRXBCSQODPBY-AMVSKUEXSA-N	direct	637267419	14501.0	25.0172766123	1.0	38.5272069954	0.598186812455	2.01	0.652213994506
28050342	637267419	5669.0	19.2636034977	1.19637362491	DLRVVLDZNNYCBX-CMQCSPFPSA-N	1.0	LKDRXBCSQODPBY-AMVSKUEXSA-N	direct	637267419	14537.0	25.0172766123	1.0	38.5272069954	0.598186812455	2.01	0.652213994506
28050343	637267419	5669.0	19.2636034977	1.19637362491	DLRVVLDZNNYCBX-CMQCSPFPSA-N	1.0	LKDRXBCSQODPBY-AMVSKUEXSA-N	direct	637267419	14625.0	25.0172766123	1.0	38.5272069954	0.598186812455	2.01	0.652213994506
28050344	637267419	5669.0	19.2636034977	1.19637362491	DLRVVLDZNNYCBX-CMQCSPFPSA-N	1.0	LKDRXBCSQODPBY-AMVSKUEXSA-N	direct	637267419	14695.0	25.0172766123	1.0	38.5272069954	0.598186812455	2.01	0.652213994506
28050345	637267419	5669.0	19.2636034977	1.19637362491	DLRVVLDZNNYCBX-CMQCSPFPSA-N	1.0	LKDRXBCSQODPBY-AMVSKUEXSA-N	direct	637267419	14713.0	25.0172766123	1.0	38.5272069954	0.598186812455	2.01	0.652213994506
28050346	637267419	5669.0	19.2636034977	1.19637362491	DLRVVLDZNNYCBX-CMQCSPFPSA-N	1.0	LKDRXBCSQODPBY-AMVSKUEXSA-N	direct	637267419	16586.0	25.0172766123	1.0	38.5272069954	0.598186812455	2.01	0.652213994506
28050347	637267419	5669.0	19.2636034977	1.19637362491	DLRVVLDZNNYCBX-CMQCSPFPSA-N	1.0	LKDRXBCSQODPBY-AMVSKUEXSA-N	direct	637267419	16717.0	25.0172766123	1.0	38.5272069954	0.598186812455	2.01	0.652213994506
28050348	637267419	5669.0	19.2636034977	1.19637362491	DLRVVLDZNNYCBX-CMQCSPFPSA-N	1.0	LKDRXBCSQODPBY-AMVSKUEXSA-N	direct	637267419	16745.0	25.0172766123	1.0	38.5272069954	0.598186812455	2.01	0.652213994506
28050349	637267419	5669.0	19.2636034977	1.19637362491	DLRVVLDZNNYCBX-CMQCSPFPSA-N	1.0	LKDRXBCSQODPBY-AMVSKUEXSA-N	direct	637267419	16791.0	25.0172766123	1.0	38.5272069954	0.598186812455	2.01	0.652213994506
28050350	637267419	5669.0	19.2636034977	1.19637362491	DLRVVLDZNNYCBX-CMQCSPFPSA-N	1.0	LKDRXBCSQODPBY-AMVSKUEXSA-N	direct	637267419	16810.0	25.0172766123	1.0	38.5272069954	0.598186812455	2.01	0.652213994506
28050351	637267419	5669.0	19.2636034977	1.19637362491	DLRVVLDZNNYCBX-CMQCSPFPSA-N	1.0	LKDRXBCSQODPBY-AMVSKUEXSA-N	direct	637267419	1810.0	24.9665762445	1.0	38.5272069954	0.598186812455	2.01	0.652213994506
28050353	637267419	5669.0	19.2636034977	1.19637362491	DLRVVLDZNNYCBX-CMQCSPFPSA-N	1.0	LKDRXBCSQODPBY-AMVSKUEXSA-N	direct	637267419	2331.0	23.7077439286	1.0	38.5272069954	0.598186812455	2.01	0.652213994506
28050354	637267419	5669.0	19.2636034977	1.19637362491	DLRVVLDZNNYCBX-CMQCSPFPSA-N	1.0	LKDRXBCSQODPBY-AMVSKUEXSA-N	direct	637267419	4385.0	23.7077439286	1.0	38.5272069954	0.598186812455	2.01	0.652213994506
28050355	637267419	5669.0	19.2636034977	1.19637362491	DLRVVLDZNNYCBX-CMQCSPFPSA-N	1.0	LKDRXBCSQODPBY-AMVSKUEXSA-N	direct	637267419	12108.0	23.7077439286	1.0	38.5272069954	0.598186812455	2.01	0.652213994506
28050356	637267419	5669.0	19.2636034977	1.19637362491	DLRVVLDZNNYCBX-CMQCSPFPSA-N	1.0	LKDRXBCSQODPBY-AMVSKUEXSA-N	direct	637267419	13884.0	23.7077439286	1.0	38.5272069954	0.598186812455	2.01	0.652213994506
28050357	637267419	5669.0	19.2636034977	1.19637362491	DLRVVLDZNNYCBX-CMQCSPFPSA-N	1.0	LKDRXBCSQODPBY-AMVSKUEXSA-N	direct	637267419	971.0	22.2831622767	1.0	38.5272069954	0.598186812455	2.01	0.652213994506
28050358	637267419	5669.0	19.2636034977	1.19637362491	DLRVVLDZNNYCBX-CMQCSPFPSA-N	1.0	LKDRXBCSQODPBY-AMVSKUEXSA-N	direct	637267419	13940.0	22.2831622767	1.0	38.5272069954	0.598186812455	2.01	0.652213994506
28050359	637267419	5669.0	19.2636034977	1.19637362491	DLRVVLDZNNYCBX-CMQCSPFPSA-N	1.0	LKDRXBCSQODPBY-AMVSKUEXSA-N	direct	637267419	3242.0	21.6179829574	1.0	38.5272069954	0.598186812455	2.01	0.652213994506
28050361	637267419	5669.0	19.2636034977	1.19637362491	DLRVVLDZNNYCBX-CMQCSPFPSA-N	1.0	LKDRXBCSQODPBY-AMVSKUEXSA-N	direct	637267419	16760.0	21.6179829574	1.0	38.5272069954	0.598186812455	2.01	0.652213994506
45652359	637265341	10975.0	20.2388241868	1.13417754822	DLRVVLDZNNYCBX-CMQCSPFPSA-N	1.0	RFSUNEUAIZKAJO-ARQDHWQXSA-N	direct	637265341	12565.0	25.9913998282	1.0	40.4776483737	0.56708877411	2.01	0.651561784284
45652360	637265341	10975.0	20.2388241868	1.13417754822	DLRVVLDZNNYCBX-CMQCSPFPSA-N	1.0	RFSUNEUAIZKAJO-ARQDHWQXSA-N	direct	637265341	12638.0	25.9913998282	1.0	40.4776483737	0.56708877411	2.01	0.651561784284
45652361	637265341	10975.0	20.2388241868	1.13417754822	DLRVVLDZNNYCBX-CMQCSPFPSA-N	1.0	RFSUNEUAIZKAJO-ARQDHWQXSA-N	direct	637265341	15983.0	25.9913998282	1.0	40.4776483737	0.56708877411	2.01	0.651561784284
53137357	637268852	14743.0	21.6179829574	1.22913363639	DLRVVLDZNNYCBX-CMQCSPFPSA-N	1.0	WQZGKKKJIJFFOK-GASJEMHNSA-N	direct	637268852	1022.0	18.6345120151	1.0	37.2690240302	0.614566818195	2.01	0.651205867571
53137358	637268852	14743.0	21.6179829574	1.22913363639	DLRVVLDZNNYCBX-CMQCSPFPSA-N	1.0	WQZGKKKJIJFFOK-GASJEMHNSA-N	direct	637268852	2674.0	18.6345120151	1.0	37.2690240302	0.614566818195	2.01	0.651205867571
53137359	637268852	14743.0	21.6179829574	1.22913363639	DLRVVLDZNNYCBX-CMQCSPFPSA-N	1.0	WQZGKKKJIJFFOK-GASJEMHNSA-N	direct	637268852	5074.0	18.6345120151	1.0	37.2690240302	0.614566818195	2.01	0.651205867571
51058345	637265347	3314.0	18.8096683018	1.22913363639	DLRVVLDZNNYCBX-CMQCSPFPSA-N	1.0	WQZGKKKJIJFFOK-GASJEMHNSA-N	direct	637265347	14900.0	18.5900668767	1.0	37.1801337533	0.614566818195	2.01	0.650817222327
51058346	637265347	3314.0	18.8096683018	1.22913363639	DLRVVLDZNNYCBX-CMQCSPFPSA-N	1.0	WQZGKKKJIJFFOK-GASJEMHNSA-N	direct	637265347	15816.0	18.5900668767	1.0	37.1801337533	0.614566818195	2.01	0.650817222327
53137273	637268852	14743.0	21.6179829574	1.22454279479	DLRVVLDZNNYCBX-CMQCSPFPSA-N	1.0	WQZGKKKJIJFFOK-GASJEMHNSA-N	direct	637268852	1022.0	18.6345120151	1.0	37.2690240302	0.612271397395	2.01	0.650596946915
53137274	637268852	14743.0	21.6179829574	1.22454279479	DLRVVLDZNNYCBX-CMQCSPFPSA-N	1.0	WQZGKKKJIJFFOK-GASJEMHNSA-N	direct	637268852	2674.0	18.6345120151	1.0	37.2690240302	0.612271397395	2.01	0.650596946915
53137275	637268852	14743.0	21.6179829574	1.22454279479	DLRVVLDZNNYCBX-CMQCSPFPSA-N	1.0	WQZGKKKJIJFFOK-GASJEMHNSA-N	direct	637268852	5074.0	18.6345120151	1.0	37.2690240302	0.612271397395	2.01	0.650596946915
51057940	637265347	3314.0	19.9318141383	1.22454279479	DLRVVLDZNNYCBX-CMQCSPFPSA-N	1.0	WQZGKKKJIJFFOK-GASJEMHNSA-N	direct	637265347	14900.0	18.5900668767	1.0	37.1801337533	0.612271397395	2.01	0.650208665079
51057941	637265347	3314.0	19.9318141383	1.22454279479	DLRVVLDZNNYCBX-CMQCSPFPSA-N	1.0	WQZGKKKJIJFFOK-GASJEMHNSA-N	direct	637265347	15816.0	18.5900668767	1.0	37.1801337533	0.612271397395	2.01	0.650208665079
39677419	637270841	1028.0	20.0695604052	1.13417754822	DLRVVLDZNNYCBX-CMQCSPFPSA-N	1.0	RFSUNEUAIZKAJO-VRPWFDPXSA-N	direct	637270841	561.0	24.5287082889	1.0	40.1391208105	0.56708877411	2.01	0.650195185722
39677420	637270841	1028.0	20.0695604052	1.13417754822	DLRVVLDZNNYCBX-CMQCSPFPSA-N	1.0	RFSUNEUAIZKAJO-VRPWFDPXSA-N	direct	637270841	3534.0	24.5287082889	1.0	40.1391208105	0.56708877411	2.01	0.650195185722
39677421	637270841	1028.0	20.0695604052	1.13417754822	DLRVVLDZNNYCBX-CMQCSPFPSA-N	1.0	RFSUNEUAIZKAJO-VRPWFDPXSA-N	direct	637270841	13472.0	24.5287082889	1.0	40.1391208105	0.56708877411	2.01	0.650195185722
53089549	637268206	14743.0	9.97881070093	1.13417754822	DLRVVLDZNNYCBX-CMQCSPFPSA-N	1.0	WQZGKKKJIJFFOK-GASJEMHNSA-N	direct	637268206	14743.0	17.1487416513	2.0	19.9576214019	0.56708877411	2.01	0.649286658994
27327711	640738214	5669.0	18.3736596326	1.22913363639	DLRVVLDZNNYCBX-CMQCSPFPSA-N	1.0	LKDRXBCSQODPBY-AMVSKUEXSA-N	direct	640738214	4116.0	24.3936186349	1.0	36.7473192652	0.614566818195	2.01	0.648914854275
27327712	640738214	5669.0	18.3736596326	1.22913363639	DLRVVLDZNNYCBX-CMQCSPFPSA-N	1.0	LKDRXBCSQODPBY-AMVSKUEXSA-N	direct	640738214	1846.0	22.7495799977	1.0	36.7473192652	0.614566818195	2.01	0.648914854275
27327713	640738214	5669.0	18.3736596326	1.22913363639	DLRVVLDZNNYCBX-CMQCSPFPSA-N	1.0	LKDRXBCSQODPBY-AMVSKUEXSA-N	direct	640738214	2046.0	22.7495799977	1.0	36.7473192652	0.614566818195	2.01	0.648914854275
27327714	640738214	5669.0	18.3736596326	1.22913363639	DLRVVLDZNNYCBX-CMQCSPFPSA-N	1.0	LKDRXBCSQODPBY-AMVSKUEXSA-N	direct	640738214	3536.0	22.7495799977	1.0	36.7473192652	0.614566818195	2.01	0.648914854275
27327715	640738214	5669.0	18.3736596326	1.22913363639	DLRVVLDZNNYCBX-CMQCSPFPSA-N	1.0	LKDRXBCSQODPBY-AMVSKUEXSA-N	direct	640738214	4708.0	22.7495799977	1.0	36.7473192652	0.614566818195	2.01	0.648914854275
27327716	640738214	5669.0	18.3736596326	1.22913363639	DLRVVLDZNNYCBX-CMQCSPFPSA-N	1.0	LKDRXBCSQODPBY-AMVSKUEXSA-N	direct	640738214	5039.0	22.7495799977	1.0	36.7473192652	0.614566818195	2.01	0.648914854275
27327717	640738214	5669.0	18.3736596326	1.22913363639	DLRVVLDZNNYCBX-CMQCSPFPSA-N	1.0	LKDRXBCSQODPBY-AMVSKUEXSA-N	direct	640738214	263.0	22.4962093169	1.0	36.7473192652	0.614566818195	2.01	0.648914854275
27327718	640738214	5669.0	18.3736596326	1.22913363639	DLRVVLDZNNYCBX-CMQCSPFPSA-N	1.0	LKDRXBCSQODPBY-AMVSKUEXSA-N	direct	640738214	4015.0	22.4962093169	1.0	36.7473192652	0.614566818195	2.01	0.648914854275
27327719	640738214	5669.0	18.3736596326	1.22913363639	DLRVVLDZNNYCBX-CMQCSPFPSA-N	1.0	LKDRXBCSQODPBY-AMVSKUEXSA-N	direct	640738214	8422.0	22.1084625423	1.0	36.7473192652	0.614566818195	2.01	0.648914854275
53137315	637268852	14743.0	21.6179829574	1.20906956865	DLRVVLDZNNYCBX-CMQCSPFPSA-N	1.0	WQZGKKKJIJFFOK-GASJEMHNSA-N	direct	637268852	1022.0	18.6345120151	1.0	37.2690240302	0.604534784325	2.01	0.648531912967
53137316	637268852	14743.0	21.6179829574	1.20906956865	DLRVVLDZNNYCBX-CMQCSPFPSA-N	1.0	WQZGKKKJIJFFOK-GASJEMHNSA-N	direct	637268852	2674.0	18.6345120151	1.0	37.2690240302	0.604534784325	2.01	0.648531912967
53137317	637268852	14743.0	21.6179829574	1.20906956865	DLRVVLDZNNYCBX-CMQCSPFPSA-N	1.0	WQZGKKKJIJFFOK-GASJEMHNSA-N	direct	637268852	5074.0	18.6345120151	1.0	37.2690240302	0.604534784325	2.01	0.648531912967
27327455	640738214	5669.0	18.3736596326	1.22454279479	DLRVVLDZNNYCBX-CMQCSPFPSA-N	1.0	LKDRXBCSQODPBY-AMVSKUEXSA-N	direct	640738214	4116.0	24.3936186349	1.0	36.7473192652	0.612271397395	2.01	0.648308075868
27327456	640738214	5669.0	18.3736596326	1.22454279479	DLRVVLDZNNYCBX-CMQCSPFPSA-N	1.0	LKDRXBCSQODPBY-AMVSKUEXSA-N	direct	640738214	1846.0	22.7495799977	1.0	36.7473192652	0.612271397395	2.01	0.648308075868
27327457	640738214	5669.0	18.3736596326	1.22454279479	DLRVVLDZNNYCBX-CMQCSPFPSA-N	1.0	LKDRXBCSQODPBY-AMVSKUEXSA-N	direct	640738214	2046.0	22.7495799977	1.0	36.7473192652	0.612271397395	2.01	0.648308075868
27327458	640738214	5669.0	18.3736596326	1.22454279479	DLRVVLDZNNYCBX-CMQCSPFPSA-N	1.0	LKDRXBCSQODPBY-AMVSKUEXSA-N	direct	640738214	3536.0	22.7495799977	1.0	36.7473192652	0.612271397395	2.01	0.648308075868
27327459	640738214	5669.0	18.3736596326	1.22454279479	DLRVVLDZNNYCBX-CMQCSPFPSA-N	1.0	LKDRXBCSQODPBY-AMVSKUEXSA-N	direct	640738214	4708.0	22.7495799977	1.0	36.7473192652	0.612271397395	2.01	0.648308075868
27327460	640738214	5669.0	18.3736596326	1.22454279479	DLRVVLDZNNYCBX-CMQCSPFPSA-N	1.0	LKDRXBCSQODPBY-AMVSKUEXSA-N	direct	640738214	5039.0	22.7495799977	1.0	36.7473192652	0.612271397395	2.01	0.648308075868
27327461	640738214	5669.0	18.3736596326	1.22454279479	DLRVVLDZNNYCBX-CMQCSPFPSA-N	1.0	LKDRXBCSQODPBY-AMVSKUEXSA-N	direct	640738214	263.0	22.4962093169	1.0	36.7473192652	0.612271397395	2.01	0.648308075868
27327462	640738214	5669.0	18.3736596326	1.22454279479	DLRVVLDZNNYCBX-CMQCSPFPSA-N	1.0	LKDRXBCSQODPBY-AMVSKUEXSA-N	direct	640738214	4015.0	22.4962093169	1.0	36.7473192652	0.612271397395	2.01	0.648308075868
27327463	640738214	5669.0	18.3736596326	1.22454279479	DLRVVLDZNNYCBX-CMQCSPFPSA-N	1.0	LKDRXBCSQODPBY-AMVSKUEXSA-N	direct	640738214	8422.0	22.1084625423	1.0	36.7473192652	0.612271397395	2.01	0.648308075868
51058147	637265347	3314.0	18.8096683018	1.20906956865	DLRVVLDZNNYCBX-CMQCSPFPSA-N	1.0	WQZGKKKJIJFFOK-GASJEMHNSA-N	direct	637265347	14900.0	18.5900668767	1.0	37.1801337533	0.604534784325	2.01	0.648144863561
51058148	637265347	3314.0	18.8096683018	1.20906956865	DLRVVLDZNNYCBX-CMQCSPFPSA-N	1.0	WQZGKKKJIJFFOK-GASJEMHNSA-N	direct	637265347	15816.0	18.5900668767	1.0	37.1801337533	0.604534784325	2.01	0.648144863561
53137230	637268852	14743.0	21.6179829574	1.13417754822	DLRVVLDZNNYCBX-CMQCSPFPSA-N	1.0	WQZGKKKJIJFFOK-GASJEMHNSA-N	direct	637268852	5514.0	19.6903698326	1.0	39.3807396651	0.56708877411	2.01	0.647102015986
53137399	637268852	14743.0	21.6179829574	1.19637362491	DLRVVLDZNNYCBX-CMQCSPFPSA-N	1.0	WQZGKKKJIJFFOK-GASJEMHNSA-N	direct	637268852	1022.0	18.6345120151	1.0	37.2690240302	0.598186812455	2.01	0.646822675747
53137400	637268852	14743.0	21.6179829574	1.19637362491	DLRVVLDZNNYCBX-CMQCSPFPSA-N	1.0	WQZGKKKJIJFFOK-GASJEMHNSA-N	direct	637268852	2674.0	18.6345120151	1.0	37.2690240302	0.598186812455	2.01	0.646822675747
53137401	637268852	14743.0	21.6179829574	1.19637362491	DLRVVLDZNNYCBX-CMQCSPFPSA-N	1.0	WQZGKKKJIJFFOK-GASJEMHNSA-N	direct	637268852	5074.0	18.6345120151	1.0	37.2690240302	0.598186812455	2.01	0.646822675747
51058534	637265347	3314.0	19.9318141383	1.19637362491	DLRVVLDZNNYCBX-CMQCSPFPSA-N	1.0	WQZGKKKJIJFFOK-GASJEMHNSA-N	direct	637265347	14900.0	18.5900668767	1.0	37.1801337533	0.598186812455	2.01	0.646436646429
51058535	637265347	3314.0	19.9318141383	1.19637362491	DLRVVLDZNNYCBX-CMQCSPFPSA-N	1.0	WQZGKKKJIJFFOK-GASJEMHNSA-N	direct	637265347	15816.0	18.5900668767	1.0	37.1801337533	0.598186812455	2.01	0.646436646429
27327583	640738214	5669.0	18.3736596326	1.20906956865	DLRVVLDZNNYCBX-CMQCSPFPSA-N	1.0	LKDRXBCSQODPBY-AMVSKUEXSA-N	direct	640738214	4116.0	24.3936186349	1.0	36.7473192652	0.604534784325	2.01	0.646250306935
27327584	640738214	5669.0	18.3736596326	1.20906956865	DLRVVLDZNNYCBX-CMQCSPFPSA-N	1.0	LKDRXBCSQODPBY-AMVSKUEXSA-N	direct	640738214	1846.0	22.7495799977	1.0	36.7473192652	0.604534784325	2.01	0.646250306935
27327585	640738214	5669.0	18.3736596326	1.20906956865	DLRVVLDZNNYCBX-CMQCSPFPSA-N	1.0	LKDRXBCSQODPBY-AMVSKUEXSA-N	direct	640738214	2046.0	22.7495799977	1.0	36.7473192652	0.604534784325	2.01	0.646250306935
27327586	640738214	5669.0	18.3736596326	1.20906956865	DLRVVLDZNNYCBX-CMQCSPFPSA-N	1.0	LKDRXBCSQODPBY-AMVSKUEXSA-N	direct	640738214	3536.0	22.7495799977	1.0	36.7473192652	0.604534784325	2.01	0.646250306935
27327587	640738214	5669.0	18.3736596326	1.20906956865	DLRVVLDZNNYCBX-CMQCSPFPSA-N	1.0	LKDRXBCSQODPBY-AMVSKUEXSA-N	direct	640738214	4708.0	22.7495799977	1.0	36.7473192652	0.604534784325	2.01	0.646250306935
27327588	640738214	5669.0	18.3736596326	1.20906956865	DLRVVLDZNNYCBX-CMQCSPFPSA-N	1.0	LKDRXBCSQODPBY-AMVSKUEXSA-N	direct	640738214	5039.0	22.7495799977	1.0	36.7473192652	0.604534784325	2.01	0.646250306935
27327589	640738214	5669.0	18.3736596326	1.20906956865	DLRVVLDZNNYCBX-CMQCSPFPSA-N	1.0	LKDRXBCSQODPBY-AMVSKUEXSA-N	direct	640738214	263.0	22.4962093169	1.0	36.7473192652	0.604534784325	2.01	0.646250306935
27327590	640738214	5669.0	18.3736596326	1.20906956865	DLRVVLDZNNYCBX-CMQCSPFPSA-N	1.0	LKDRXBCSQODPBY-AMVSKUEXSA-N	direct	640738214	4015.0	22.4962093169	1.0	36.7473192652	0.604534784325	2.01	0.646250306935
27327591	640738214	5669.0	18.3736596326	1.20906956865	DLRVVLDZNNYCBX-CMQCSPFPSA-N	1.0	LKDRXBCSQODPBY-AMVSKUEXSA-N	direct	640738214	8422.0	22.1084625423	1.0	36.7473192652	0.604534784325	2.01	0.646250306935
45726502	637268216	14743.0	19.5185573715	1.13417754822	DLRVVLDZNNYCBX-CMQCSPFPSA-N	1.0	WQZGKKKJIJFFOK-GASJEMHNSA-N	direct	637268216	13107.0	22.7825160558	1.0	39.037114743	0.56708877411	2.01	0.645685767192
45726504	637268216	14743.0	19.5185573715	1.13417754822	DLRVVLDZNNYCBX-CMQCSPFPSA-N	1.0	WQZGKKKJIJFFOK-GASJEMHNSA-N	direct	637268216	15110.0	22.7825160558	1.0	39.037114743	0.56708877411	2.01	0.645685767192
45726505	637268216	14743.0	19.5185573715	1.13417754822	DLRVVLDZNNYCBX-CMQCSPFPSA-N	1.0	WQZGKKKJIJFFOK-GASJEMHNSA-N	direct	637268216	15763.0	22.7825160558	1.0	39.037114743	0.56708877411	2.01	0.645685767192
27327839	640738214	5669.0	18.3736596326	1.19637362491	DLRVVLDZNNYCBX-CMQCSPFPSA-N	1.0	LKDRXBCSQODPBY-AMVSKUEXSA-N	direct	640738214	4116.0	24.3936186349	1.0	36.7473192652	0.598186812455	2.01	0.644547082998
27327840	640738214	5669.0	18.3736596326	1.19637362491	DLRVVLDZNNYCBX-CMQCSPFPSA-N	1.0	LKDRXBCSQODPBY-AMVSKUEXSA-N	direct	640738214	1846.0	22.7495799977	1.0	36.7473192652	0.598186812455	2.01	0.644547082998
27327841	640738214	5669.0	18.3736596326	1.19637362491	DLRVVLDZNNYCBX-CMQCSPFPSA-N	1.0	LKDRXBCSQODPBY-AMVSKUEXSA-N	direct	640738214	2046.0	22.7495799977	1.0	36.7473192652	0.598186812455	2.01	0.644547082998
27327842	640738214	5669.0	18.3736596326	1.19637362491	DLRVVLDZNNYCBX-CMQCSPFPSA-N	1.0	LKDRXBCSQODPBY-AMVSKUEXSA-N	direct	640738214	3536.0	22.7495799977	1.0	36.7473192652	0.598186812455	2.01	0.644547082998
27327843	640738214	5669.0	18.3736596326	1.19637362491	DLRVVLDZNNYCBX-CMQCSPFPSA-N	1.0	LKDRXBCSQODPBY-AMVSKUEXSA-N	direct	640738214	4708.0	22.7495799977	1.0	36.7473192652	0.598186812455	2.01	0.644547082998
27327844	640738214	5669.0	18.3736596326	1.19637362491	DLRVVLDZNNYCBX-CMQCSPFPSA-N	1.0	LKDRXBCSQODPBY-AMVSKUEXSA-N	direct	640738214	5039.0	22.7495799977	1.0	36.7473192652	0.598186812455	2.01	0.644547082998
27327845	640738214	5669.0	18.3736596326	1.19637362491	DLRVVLDZNNYCBX-CMQCSPFPSA-N	1.0	LKDRXBCSQODPBY-AMVSKUEXSA-N	direct	640738214	263.0	22.4962093169	1.0	36.7473192652	0.598186812455	2.01	0.644547082998
27327846	640738214	5669.0	18.3736596326	1.19637362491	DLRVVLDZNNYCBX-CMQCSPFPSA-N	1.0	LKDRXBCSQODPBY-AMVSKUEXSA-N	direct	640738214	4015.0	22.4962093169	1.0	36.7473192652	0.598186812455	2.01	0.644547082998
27327847	640738214	5669.0	18.3736596326	1.19637362491	DLRVVLDZNNYCBX-CMQCSPFPSA-N	1.0	LKDRXBCSQODPBY-AMVSKUEXSA-N	direct	640738214	8422.0	22.1084625423	1.0	36.7473192652	0.598186812455	2.01	0.644547082998
3973271	637271259	1028.0	17.8664610916	1.22913363639	DLRVVLDZNNYCBX-CMQCSPFPSA-N	1.0	RFSUNEUAIZKAJO-VRPWFDPXSA-N	direct	637271259	2089.0	22.4034029044	1.0	35.7329221833	0.614566818195	2.01	0.644389467712
3973272	637271259	1028.0	17.8664610916	1.22913363639	DLRVVLDZNNYCBX-CMQCSPFPSA-N	1.0	RFSUNEUAIZKAJO-VRPWFDPXSA-N	direct	637271259	2950.0	22.4034029044	1.0	35.7329221833	0.614566818195	2.01	0.644389467712
3973273	637271259	1028.0	17.8664610916	1.22913363639	DLRVVLDZNNYCBX-CMQCSPFPSA-N	1.0	RFSUNEUAIZKAJO-VRPWFDPXSA-N	direct	637271259	12927.0	22.4034029044	1.0	35.7329221833	0.614566818195	2.01	0.644389467712
3973269	637271259	1028.0	17.8664610916	1.22913363639	DLRVVLDZNNYCBX-CMQCSPFPSA-N	1.0	RFSUNEUAIZKAJO-VRPWFDPXSA-N	direct	637271259	113.0	23.46470588	1.0	35.7329221833	0.614566818195	2.01	0.644389467712
3973270	637271259	1028.0	17.8664610916	1.22913363639	DLRVVLDZNNYCBX-CMQCSPFPSA-N	1.0	RFSUNEUAIZKAJO-VRPWFDPXSA-N	direct	637271259	5095.0	23.46470588	1.0	35.7329221833	0.614566818195	2.01	0.644389467712
3973261	637271259	1028.0	17.8664610916	1.22454279479	DLRVVLDZNNYCBX-CMQCSPFPSA-N	1.0	RFSUNEUAIZKAJO-VRPWFDPXSA-N	direct	637271259	2089.0	22.4034029044	1.0	35.7329221833	0.612271397395	2.01	0.643786920841
3973262	637271259	1028.0	17.8664610916	1.22454279479	DLRVVLDZNNYCBX-CMQCSPFPSA-N	1.0	RFSUNEUAIZKAJO-VRPWFDPXSA-N	direct	637271259	2950.0	22.4034029044	1.0	35.7329221833	0.612271397395	2.01	0.643786920841
3973263	637271259	1028.0	17.8664610916	1.22454279479	DLRVVLDZNNYCBX-CMQCSPFPSA-N	1.0	RFSUNEUAIZKAJO-VRPWFDPXSA-N	direct	637271259	12927.0	22.4034029044	1.0	35.7329221833	0.612271397395	2.01	0.643786920841
3973259	637271259	1028.0	17.8664610916	1.22454279479	DLRVVLDZNNYCBX-CMQCSPFPSA-N	1.0	RFSUNEUAIZKAJO-VRPWFDPXSA-N	direct	637271259	113.0	23.46470588	1.0	35.7329221833	0.612271397395	2.01	0.643786920841
3973260	637271259	1028.0	17.8664610916	1.22454279479	DLRVVLDZNNYCBX-CMQCSPFPSA-N	1.0	RFSUNEUAIZKAJO-VRPWFDPXSA-N	direct	637271259	5095.0	23.46470588	1.0	35.7329221833	0.612271397395	2.01	0.643786920841
28049115	637267419	5669.0	19.2636034977	1.13417754822	DLRVVLDZNNYCBX-CMQCSPFPSA-N	1.0	LKDRXBCSQODPBY-AMVSKUEXSA-N	direct	637267419	4116.0	25.3565473235	1.0	38.5272069954	0.56708877411	2.01	0.643566852325
28049118	637267419	5669.0	19.2636034977	1.13417754822	DLRVVLDZNNYCBX-CMQCSPFPSA-N	1.0	LKDRXBCSQODPBY-AMVSKUEXSA-N	direct	637267419	12747.0	25.0172766123	1.0	38.5272069954	0.56708877411	2.01	0.643566852325
28049119	637267419	5669.0	19.2636034977	1.13417754822	DLRVVLDZNNYCBX-CMQCSPFPSA-N	1.0	LKDRXBCSQODPBY-AMVSKUEXSA-N	direct	637267419	12759.0	25.0172766123	1.0	38.5272069954	0.56708877411	2.01	0.643566852325
28049120	637267419	5669.0	19.2636034977	1.13417754822	DLRVVLDZNNYCBX-CMQCSPFPSA-N	1.0	LKDRXBCSQODPBY-AMVSKUEXSA-N	direct	637267419	12985.0	25.0172766123	1.0	38.5272069954	0.56708877411	2.01	0.643566852325
28049121	637267419	5669.0	19.2636034977	1.13417754822	DLRVVLDZNNYCBX-CMQCSPFPSA-N	1.0	LKDRXBCSQODPBY-AMVSKUEXSA-N	direct	637267419	13004.0	25.0172766123	1.0	38.5272069954	0.56708877411	2.01	0.643566852325
28049122	637267419	5669.0	19.2636034977	1.13417754822	DLRVVLDZNNYCBX-CMQCSPFPSA-N	1.0	LKDRXBCSQODPBY-AMVSKUEXSA-N	direct	637267419	13006.0	25.0172766123	1.0	38.5272069954	0.56708877411	2.01	0.643566852325
28049123	637267419	5669.0	19.2636034977	1.13417754822	DLRVVLDZNNYCBX-CMQCSPFPSA-N	1.0	LKDRXBCSQODPBY-AMVSKUEXSA-N	direct	637267419	13273.0	25.0172766123	1.0	38.5272069954	0.56708877411	2.01	0.643566852325
28049124	637267419	5669.0	19.2636034977	1.13417754822	DLRVVLDZNNYCBX-CMQCSPFPSA-N	1.0	LKDRXBCSQODPBY-AMVSKUEXSA-N	direct	637267419	13292.0	25.0172766123	1.0	38.5272069954	0.56708877411	2.01	0.643566852325
28049125	637267419	5669.0	19.2636034977	1.13417754822	DLRVVLDZNNYCBX-CMQCSPFPSA-N	1.0	LKDRXBCSQODPBY-AMVSKUEXSA-N	direct	637267419	13411.0	25.0172766123	1.0	38.5272069954	0.56708877411	2.01	0.643566852325
28049126	637267419	5669.0	19.2636034977	1.13417754822	DLRVVLDZNNYCBX-CMQCSPFPSA-N	1.0	LKDRXBCSQODPBY-AMVSKUEXSA-N	direct	637267419	13457.0	25.0172766123	1.0	38.5272069954	0.56708877411	2.01	0.643566852325
28049127	637267419	5669.0	19.2636034977	1.13417754822	DLRVVLDZNNYCBX-CMQCSPFPSA-N	1.0	LKDRXBCSQODPBY-AMVSKUEXSA-N	direct	637267419	13470.0	25.0172766123	1.0	38.5272069954	0.56708877411	2.01	0.643566852325
28049128	637267419	5669.0	19.2636034977	1.13417754822	DLRVVLDZNNYCBX-CMQCSPFPSA-N	1.0	LKDRXBCSQODPBY-AMVSKUEXSA-N	direct	637267419	13552.0	25.0172766123	1.0	38.5272069954	0.56708877411	2.01	0.643566852325
28049129	637267419	5669.0	19.2636034977	1.13417754822	DLRVVLDZNNYCBX-CMQCSPFPSA-N	1.0	LKDRXBCSQODPBY-AMVSKUEXSA-N	direct	637267419	13705.0	25.0172766123	1.0	38.5272069954	0.56708877411	2.01	0.643566852325
28049130	637267419	5669.0	19.2636034977	1.13417754822	DLRVVLDZNNYCBX-CMQCSPFPSA-N	1.0	LKDRXBCSQODPBY-AMVSKUEXSA-N	direct	637267419	13869.0	25.0172766123	1.0	38.5272069954	0.56708877411	2.01	0.643566852325
28049131	637267419	5669.0	19.2636034977	1.13417754822	DLRVVLDZNNYCBX-CMQCSPFPSA-N	1.0	LKDRXBCSQODPBY-AMVSKUEXSA-N	direct	637267419	13919.0	25.0172766123	1.0	38.5272069954	0.56708877411	2.01	0.643566852325
28049132	637267419	5669.0	19.2636034977	1.13417754822	DLRVVLDZNNYCBX-CMQCSPFPSA-N	1.0	LKDRXBCSQODPBY-AMVSKUEXSA-N	direct	637267419	13934.0	25.0172766123	1.0	38.5272069954	0.56708877411	2.01	0.643566852325
28049133	637267419	5669.0	19.2636034977	1.13417754822	DLRVVLDZNNYCBX-CMQCSPFPSA-N	1.0	LKDRXBCSQODPBY-AMVSKUEXSA-N	direct	637267419	14112.0	25.0172766123	1.0	38.5272069954	0.56708877411	2.01	0.643566852325
28049134	637267419	5669.0	19.2636034977	1.13417754822	DLRVVLDZNNYCBX-CMQCSPFPSA-N	1.0	LKDRXBCSQODPBY-AMVSKUEXSA-N	direct	637267419	14119.0	25.0172766123	1.0	38.5272069954	0.56708877411	2.01	0.643566852325
28049135	637267419	5669.0	19.2636034977	1.13417754822	DLRVVLDZNNYCBX-CMQCSPFPSA-N	1.0	LKDRXBCSQODPBY-AMVSKUEXSA-N	direct	637267419	14259.0	25.0172766123	1.0	38.5272069954	0.56708877411	2.01	0.643566852325
28049136	637267419	5669.0	19.2636034977	1.13417754822	DLRVVLDZNNYCBX-CMQCSPFPSA-N	1.0	LKDRXBCSQODPBY-AMVSKUEXSA-N	direct	637267419	14492.0	25.0172766123	1.0	38.5272069954	0.56708877411	2.01	0.643566852325
28049137	637267419	5669.0	19.2636034977	1.13417754822	DLRVVLDZNNYCBX-CMQCSPFPSA-N	1.0	LKDRXBCSQODPBY-AMVSKUEXSA-N	direct	637267419	14501.0	25.0172766123	1.0	38.5272069954	0.56708877411	2.01	0.643566852325
28049138	637267419	5669.0	19.2636034977	1.13417754822	DLRVVLDZNNYCBX-CMQCSPFPSA-N	1.0	LKDRXBCSQODPBY-AMVSKUEXSA-N	direct	637267419	14537.0	25.0172766123	1.0	38.5272069954	0.56708877411	2.01	0.643566852325
28049139	637267419	5669.0	19.2636034977	1.13417754822	DLRVVLDZNNYCBX-CMQCSPFPSA-N	1.0	LKDRXBCSQODPBY-AMVSKUEXSA-N	direct	637267419	14625.0	25.0172766123	1.0	38.5272069954	0.56708877411	2.01	0.643566852325
28049140	637267419	5669.0	19.2636034977	1.13417754822	DLRVVLDZNNYCBX-CMQCSPFPSA-N	1.0	LKDRXBCSQODPBY-AMVSKUEXSA-N	direct	637267419	14695.0	25.0172766123	1.0	38.5272069954	0.56708877411	2.01	0.643566852325
28049141	637267419	5669.0	19.2636034977	1.13417754822	DLRVVLDZNNYCBX-CMQCSPFPSA-N	1.0	LKDRXBCSQODPBY-AMVSKUEXSA-N	direct	637267419	14713.0	25.0172766123	1.0	38.5272069954	0.56708877411	2.01	0.643566852325
28049142	637267419	5669.0	19.2636034977	1.13417754822	DLRVVLDZNNYCBX-CMQCSPFPSA-N	1.0	LKDRXBCSQODPBY-AMVSKUEXSA-N	direct	637267419	16586.0	25.0172766123	1.0	38.5272069954	0.56708877411	2.01	0.643566852325
28049143	637267419	5669.0	19.2636034977	1.13417754822	DLRVVLDZNNYCBX-CMQCSPFPSA-N	1.0	LKDRXBCSQODPBY-AMVSKUEXSA-N	direct	637267419	16717.0	25.0172766123	1.0	38.5272069954	0.56708877411	2.01	0.643566852325
28049144	637267419	5669.0	19.2636034977	1.13417754822	DLRVVLDZNNYCBX-CMQCSPFPSA-N	1.0	LKDRXBCSQODPBY-AMVSKUEXSA-N	direct	637267419	16745.0	25.0172766123	1.0	38.5272069954	0.56708877411	2.01	0.643566852325
28049145	637267419	5669.0	19.2636034977	1.13417754822	DLRVVLDZNNYCBX-CMQCSPFPSA-N	1.0	LKDRXBCSQODPBY-AMVSKUEXSA-N	direct	637267419	16791.0	25.0172766123	1.0	38.5272069954	0.56708877411	2.01	0.643566852325
28049146	637267419	5669.0	19.2636034977	1.13417754822	DLRVVLDZNNYCBX-CMQCSPFPSA-N	1.0	LKDRXBCSQODPBY-AMVSKUEXSA-N	direct	637267419	16810.0	25.0172766123	1.0	38.5272069954	0.56708877411	2.01	0.643566852325
28049147	637267419	5669.0	19.2636034977	1.13417754822	DLRVVLDZNNYCBX-CMQCSPFPSA-N	1.0	LKDRXBCSQODPBY-AMVSKUEXSA-N	direct	637267419	1810.0	24.9665762445	1.0	38.5272069954	0.56708877411	2.01	0.643566852325
28049149	637267419	5669.0	19.2636034977	1.13417754822	DLRVVLDZNNYCBX-CMQCSPFPSA-N	1.0	LKDRXBCSQODPBY-AMVSKUEXSA-N	direct	637267419	2331.0	23.7077439286	1.0	38.5272069954	0.56708877411	2.01	0.643566852325
28049150	637267419	5669.0	19.2636034977	1.13417754822	DLRVVLDZNNYCBX-CMQCSPFPSA-N	1.0	LKDRXBCSQODPBY-AMVSKUEXSA-N	direct	637267419	4385.0	23.7077439286	1.0	38.5272069954	0.56708877411	2.01	0.643566852325
28049151	637267419	5669.0	19.2636034977	1.13417754822	DLRVVLDZNNYCBX-CMQCSPFPSA-N	1.0	LKDRXBCSQODPBY-AMVSKUEXSA-N	direct	637267419	12108.0	23.7077439286	1.0	38.5272069954	0.56708877411	2.01	0.643566852325
28049152	637267419	5669.0	19.2636034977	1.13417754822	DLRVVLDZNNYCBX-CMQCSPFPSA-N	1.0	LKDRXBCSQODPBY-AMVSKUEXSA-N	direct	637267419	13884.0	23.7077439286	1.0	38.5272069954	0.56708877411	2.01	0.643566852325
28049153	637267419	5669.0	19.2636034977	1.13417754822	DLRVVLDZNNYCBX-CMQCSPFPSA-N	1.0	LKDRXBCSQODPBY-AMVSKUEXSA-N	direct	637267419	971.0	22.2831622767	1.0	38.5272069954	0.56708877411	2.01	0.643566852325
28049154	637267419	5669.0	19.2636034977	1.13417754822	DLRVVLDZNNYCBX-CMQCSPFPSA-N	1.0	LKDRXBCSQODPBY-AMVSKUEXSA-N	direct	637267419	13940.0	22.2831622767	1.0	38.5272069954	0.56708877411	2.01	0.643566852325
28049155	637267419	5669.0	19.2636034977	1.13417754822	DLRVVLDZNNYCBX-CMQCSPFPSA-N	1.0	LKDRXBCSQODPBY-AMVSKUEXSA-N	direct	637267419	3242.0	21.6179829574	1.0	38.5272069954	0.56708877411	2.01	0.643566852325
28049157	637267419	5669.0	19.2636034977	1.13417754822	DLRVVLDZNNYCBX-CMQCSPFPSA-N	1.0	LKDRXBCSQODPBY-AMVSKUEXSA-N	direct	637267419	16760.0	21.6179829574	1.0	38.5272069954	0.56708877411	2.01	0.643566852325
3973264	637271259	1028.0	17.8664610916	1.20906956865	DLRVVLDZNNYCBX-CMQCSPFPSA-N	1.0	RFSUNEUAIZKAJO-VRPWFDPXSA-N	direct	637271259	113.0	23.46470588	1.0	35.7329221833	0.604534784325	2.01	0.641743502326
3973265	637271259	1028.0	17.8664610916	1.20906956865	DLRVVLDZNNYCBX-CMQCSPFPSA-N	1.0	RFSUNEUAIZKAJO-VRPWFDPXSA-N	direct	637271259	5095.0	23.46470588	1.0	35.7329221833	0.604534784325	2.01	0.641743502326
3973266	637271259	1028.0	17.8664610916	1.20906956865	DLRVVLDZNNYCBX-CMQCSPFPSA-N	1.0	RFSUNEUAIZKAJO-VRPWFDPXSA-N	direct	637271259	2089.0	22.4034029044	1.0	35.7329221833	0.604534784325	2.01	0.641743502326
3973267	637271259	1028.0	17.8664610916	1.20906956865	DLRVVLDZNNYCBX-CMQCSPFPSA-N	1.0	RFSUNEUAIZKAJO-VRPWFDPXSA-N	direct	637271259	2950.0	22.4034029044	1.0	35.7329221833	0.604534784325	2.01	0.641743502326
3973268	637271259	1028.0	17.8664610916	1.20906956865	DLRVVLDZNNYCBX-CMQCSPFPSA-N	1.0	RFSUNEUAIZKAJO-VRPWFDPXSA-N	direct	637271259	12927.0	22.4034029044	1.0	35.7329221833	0.604534784325	2.01	0.641743502326
3973276	637271259	1028.0	17.8664610916	1.19637362491	DLRVVLDZNNYCBX-CMQCSPFPSA-N	1.0	RFSUNEUAIZKAJO-VRPWFDPXSA-N	direct	637271259	2089.0	22.4034029044	1.0	35.7329221833	0.598186812455	2.01	0.640052156291
3973277	637271259	1028.0	17.8664610916	1.19637362491	DLRVVLDZNNYCBX-CMQCSPFPSA-N	1.0	RFSUNEUAIZKAJO-VRPWFDPXSA-N	direct	637271259	2950.0	22.4034029044	1.0	35.7329221833	0.598186812455	2.01	0.640052156291
3973278	637271259	1028.0	17.8664610916	1.19637362491	DLRVVLDZNNYCBX-CMQCSPFPSA-N	1.0	RFSUNEUAIZKAJO-VRPWFDPXSA-N	direct	637271259	12927.0	22.4034029044	1.0	35.7329221833	0.598186812455	2.01	0.640052156291
3973274	637271259	1028.0	17.8664610916	1.19637362491	DLRVVLDZNNYCBX-CMQCSPFPSA-N	1.0	RFSUNEUAIZKAJO-VRPWFDPXSA-N	direct	637271259	113.0	23.46470588	1.0	35.7329221833	0.598186812455	2.01	0.640052156291
3973275	637271259	1028.0	17.8664610916	1.19637362491	DLRVVLDZNNYCBX-CMQCSPFPSA-N	1.0	RFSUNEUAIZKAJO-VRPWFDPXSA-N	direct	637271259	5095.0	23.46470588	1.0	35.7329221833	0.598186812455	2.01	0.640052156291
53137231	637268852	14743.0	21.6179829574	1.13417754822	DLRVVLDZNNYCBX-CMQCSPFPSA-N	1.0	WQZGKKKJIJFFOK-GASJEMHNSA-N	direct	637268852	1022.0	18.6345120151	1.0	37.2690240302	0.56708877411	2.01	0.638247012406
53137232	637268852	14743.0	21.6179829574	1.13417754822	DLRVVLDZNNYCBX-CMQCSPFPSA-N	1.0	WQZGKKKJIJFFOK-GASJEMHNSA-N	direct	637268852	2674.0	18.6345120151	1.0	37.2690240302	0.56708877411	2.01	0.638247012406
53137233	637268852	14743.0	21.6179829574	1.13417754822	DLRVVLDZNNYCBX-CMQCSPFPSA-N	1.0	WQZGKKKJIJFFOK-GASJEMHNSA-N	direct	637268852	5074.0	18.6345120151	1.0	37.2690240302	0.56708877411	2.01	0.638247012406
51057742	637265347	3314.0	19.9318141383	1.13417754822	DLRVVLDZNNYCBX-CMQCSPFPSA-N	1.0	WQZGKKKJIJFFOK-GASJEMHNSA-N	direct	637265347	14900.0	18.5900668767	1.0	37.1801337533	0.56708877411	2.01	0.637866101117
51057743	637265347	3314.0	19.9318141383	1.13417754822	DLRVVLDZNNYCBX-CMQCSPFPSA-N	1.0	WQZGKKKJIJFFOK-GASJEMHNSA-N	direct	637265347	15816.0	18.5900668767	1.0	37.1801337533	0.56708877411	2.01	0.637866101117
27327327	640738214	5669.0	18.3736596326	1.13417754822	DLRVVLDZNNYCBX-CMQCSPFPSA-N	1.0	LKDRXBCSQODPBY-AMVSKUEXSA-N	direct	640738214	4116.0	24.3936186349	1.0	36.7473192652	0.56708877411	2.01	0.636001589776
27327328	640738214	5669.0	18.3736596326	1.13417754822	DLRVVLDZNNYCBX-CMQCSPFPSA-N	1.0	LKDRXBCSQODPBY-AMVSKUEXSA-N	direct	640738214	1846.0	22.7495799977	1.0	36.7473192652	0.56708877411	2.01	0.636001589776
27327329	640738214	5669.0	18.3736596326	1.13417754822	DLRVVLDZNNYCBX-CMQCSPFPSA-N	1.0	LKDRXBCSQODPBY-AMVSKUEXSA-N	direct	640738214	2046.0	22.7495799977	1.0	36.7473192652	0.56708877411	2.01	0.636001589776
27327330	640738214	5669.0	18.3736596326	1.13417754822	DLRVVLDZNNYCBX-CMQCSPFPSA-N	1.0	LKDRXBCSQODPBY-AMVSKUEXSA-N	direct	640738214	3536.0	22.7495799977	1.0	36.7473192652	0.56708877411	2.01	0.636001589776
27327331	640738214	5669.0	18.3736596326	1.13417754822	DLRVVLDZNNYCBX-CMQCSPFPSA-N	1.0	LKDRXBCSQODPBY-AMVSKUEXSA-N	direct	640738214	4708.0	22.7495799977	1.0	36.7473192652	0.56708877411	2.01	0.636001589776
27327332	640738214	5669.0	18.3736596326	1.13417754822	DLRVVLDZNNYCBX-CMQCSPFPSA-N	1.0	LKDRXBCSQODPBY-AMVSKUEXSA-N	direct	640738214	5039.0	22.7495799977	1.0	36.7473192652	0.56708877411	2.01	0.636001589776
27327333	640738214	5669.0	18.3736596326	1.13417754822	DLRVVLDZNNYCBX-CMQCSPFPSA-N	1.0	LKDRXBCSQODPBY-AMVSKUEXSA-N	direct	640738214	263.0	22.4962093169	1.0	36.7473192652	0.56708877411	2.01	0.636001589776
27327334	640738214	5669.0	18.3736596326	1.13417754822	DLRVVLDZNNYCBX-CMQCSPFPSA-N	1.0	LKDRXBCSQODPBY-AMVSKUEXSA-N	direct	640738214	4015.0	22.4962093169	1.0	36.7473192652	0.56708877411	2.01	0.636001589776
27327335	640738214	5669.0	18.3736596326	1.13417754822	DLRVVLDZNNYCBX-CMQCSPFPSA-N	1.0	LKDRXBCSQODPBY-AMVSKUEXSA-N	direct	640738214	8422.0	22.1084625423	1.0	36.7473192652	0.56708877411	2.01	0.636001589776
3973256	637271259	1028.0	17.8664610916	1.13417754822	DLRVVLDZNNYCBX-CMQCSPFPSA-N	1.0	RFSUNEUAIZKAJO-VRPWFDPXSA-N	direct	637271259	2089.0	22.4034029044	1.0	35.7329221833	0.56708877411	2.01	0.631566257421
3973257	637271259	1028.0	17.8664610916	1.13417754822	DLRVVLDZNNYCBX-CMQCSPFPSA-N	1.0	RFSUNEUAIZKAJO-VRPWFDPXSA-N	direct	637271259	2950.0	22.4034029044	1.0	35.7329221833	0.56708877411	2.01	0.631566257421
3973258	637271259	1028.0	17.8664610916	1.13417754822	DLRVVLDZNNYCBX-CMQCSPFPSA-N	1.0	RFSUNEUAIZKAJO-VRPWFDPXSA-N	direct	637271259	12927.0	22.4034029044	1.0	35.7329221833	0.56708877411	2.01	0.631566257421
3973254	637271259	1028.0	17.8664610916	1.13417754822	DLRVVLDZNNYCBX-CMQCSPFPSA-N	1.0	RFSUNEUAIZKAJO-VRPWFDPXSA-N	direct	637271259	113.0	23.46470588	1.0	35.7329221833	0.56708877411	2.01	0.631566257421
3973255	637271259	1028.0	17.8664610916	1.13417754822	DLRVVLDZNNYCBX-CMQCSPFPSA-N	1.0	RFSUNEUAIZKAJO-VRPWFDPXSA-N	direct	637271259	5095.0	23.46470588	1.0	35.7329221833	0.56708877411	2.01	0.631566257421
10982057	637264292	3314.0	8.10513034325	1.22913363639	DLRVVLDZNNYCBX-CMQCSPFPSA-N	1.0	WQZGKKKJIJFFOK-GASJEMHNSA-N	direct	637264292	3314.0	37.2588484011	2.0	16.2102606865	0.614566818195	2.01	0.62890681186
10982013	637264292	3314.0	8.10513034325	1.22454279479	DLRVVLDZNNYCBX-CMQCSPFPSA-N	1.0	WQZGKKKJIJFFOK-GASJEMHNSA-N	direct	637264292	3314.0	37.2588484011	2.0	16.2102606865	0.612271397395	2.01	0.628318742299
10982035	637264292	3314.0	8.10513034325	1.20906956865	DLRVVLDZNNYCBX-CMQCSPFPSA-N	1.0	WQZGKKKJIJFFOK-GASJEMHNSA-N	direct	637264292	3314.0	37.2588484011	2.0	16.2102606865	0.604534784325	2.01	0.626324420716
10982079	637264292	3314.0	8.10513034325	1.19637362491	DLRVVLDZNNYCBX-CMQCSPFPSA-N	1.0	WQZGKKKJIJFFOK-GASJEMHNSA-N	direct	637264292	3314.0	37.2588484011	2.0	16.2102606865	0.598186812455	2.01	0.624673712416
50176199	637266367	2926.0	15.5376020021	1.22913363639	DLRVVLDZNNYCBX-CMQCSPFPSA-N	1.0	WQZGKKKJIJFFOK-GASJEMHNSA-N	direct	637266367	2714.0	20.6798537139	1.0	31.0752040042	0.614566818195	2.01	0.622278501381
50176175	637266367	2926.0	15.5376020021	1.22454279479	DLRVVLDZNNYCBX-CMQCSPFPSA-N	1.0	WQZGKKKJIJFFOK-GASJEMHNSA-N	direct	637266367	2714.0	20.6798537139	1.0	31.0752040042	0.612271397395	2.01	0.62169662973
51238317	637265270	1028.0	18.625251654	1.22913363639	DLRVVLDZNNYCBX-CMQCSPFPSA-N	1.0	RFSUNEUAIZKAJO-VRPWFDPXSA-N	direct	637265270	1248.0	15.4584207561	1.0	30.9168415121	0.614566818195	2.01	0.621484182698
51238275	637265270	1028.0	18.625251654	1.22454279479	DLRVVLDZNNYCBX-CMQCSPFPSA-N	1.0	RFSUNEUAIZKAJO-VRPWFDPXSA-N	direct	637265270	1248.0	15.4584207561	1.0	30.9168415121	0.612271397395	2.01	0.620903053787
50176187	637266367	2926.0	15.5376020021	1.20906956865	DLRVVLDZNNYCBX-CMQCSPFPSA-N	1.0	WQZGKKKJIJFFOK-GASJEMHNSA-N	direct	637266367	2714.0	20.6798537139	1.0	31.0752040042	0.604534784325	2.01	0.619723327132
51238296	637265270	1028.0	18.625251654	1.20906956865	DLRVVLDZNNYCBX-CMQCSPFPSA-N	1.0	RFSUNEUAIZKAJO-VRPWFDPXSA-N	direct	637265270	1248.0	15.4584207561	1.0	30.9168415121	0.604534784325	2.01	0.618932270047
50176211	637266367	2926.0	15.5376020021	1.19637362491	DLRVVLDZNNYCBX-CMQCSPFPSA-N	1.0	WQZGKKKJIJFFOK-GASJEMHNSA-N	direct	637266367	2714.0	20.6798537139	1.0	31.0752040042	0.598186812455	2.01	0.618090016332
51238338	637265270	1028.0	18.625251654	1.19637362491	DLRVVLDZNNYCBX-CMQCSPFPSA-N	1.0	RFSUNEUAIZKAJO-VRPWFDPXSA-N	direct	637265270	1248.0	15.4584207561	1.0	30.9168415121	0.598186812455	2.01	0.617301044117
45573526	637271630	15366.0	14.9746941347	1.22913363639	DLRVVLDZNNYCBX-CMQCSPFPSA-N	1.0	WQZGKKKJIJFFOK-SVZMEOIVSA-N	direct	637271630	6585.0	16.7235381958	1.0	29.9493882695	0.614566818195	2.01	0.616564178275
10981991	637264292	3314.0	8.10513034325	1.13417754822	DLRVVLDZNNYCBX-CMQCSPFPSA-N	1.0	WQZGKKKJIJFFOK-GASJEMHNSA-N	direct	637264292	3314.0	37.2588484011	2.0	16.2102606865	0.56708877411	2.01	0.616391703055
45573522	637271630	15366.0	14.9746941347	1.22454279479	DLRVVLDZNNYCBX-CMQCSPFPSA-N	1.0	WQZGKKKJIJFFOK-SVZMEOIVSA-N	direct	637271630	6585.0	16.7235381958	1.0	29.9493882695	0.612271397395	2.01	0.615987649895
45573524	637271630	15366.0	14.9746941347	1.20906956865	DLRVVLDZNNYCBX-CMQCSPFPSA-N	1.0	WQZGKKKJIJFFOK-SVZMEOIVSA-N	direct	637271630	6585.0	16.7235381958	1.0	29.9493882695	0.604534784325	2.01	0.614032467943
51205113	637271172	885.0	8.64589156085	1.22913363639	DLRVVLDZNNYCBX-CMQCSPFPSA-N	1.0	WQZGKKKJIJFFOK-GASJEMHNSA-N	direct	637271172	885.0	7.348721986	2.0	14.697443972	0.614566818195	2.01	0.613690290683
53294724	637271331	16834.0	16.735182177	1.22913363639	DLRVVLDZNNYCBX-CMQCSPFPSA-N	1.0	WQZGKKKJIJFFOK-GASJEMHNSA-N	direct	637271331	4674.0	14.651695137	1.0	29.3033902739	0.614566818195	2.01	0.613212172731
51205111	637271172	885.0	8.64589156085	1.22454279479	DLRVVLDZNNYCBX-CMQCSPFPSA-N	1.0	WQZGKKKJIJFFOK-GASJEMHNSA-N	direct	637271172	885.0	7.348721986	2.0	14.697443972	0.612271397395	2.01	0.613116449578
51238318	637265270	1028.0	18.625251654	1.22913363639	DLRVVLDZNNYCBX-CMQCSPFPSA-N	1.0	RFSUNEUAIZKAJO-VRPWFDPXSA-N	direct	637265270	8337.0	14.6055483192	1.0	29.2110966383	0.614566818195	2.01	0.612728759821
53294694	637271331	16834.0	16.735182177	1.22454279479	DLRVVLDZNNYCBX-CMQCSPFPSA-N	1.0	WQZGKKKJIJFFOK-GASJEMHNSA-N	direct	637271331	4674.0	14.651695137	1.0	29.3033902739	0.612271397395	2.01	0.612638778698
45573528	637271630	15366.0	14.9746941347	1.19637362491	DLRVVLDZNNYCBX-CMQCSPFPSA-N	1.0	WQZGKKKJIJFFOK-SVZMEOIVSA-N	direct	637271630	6585.0	16.7235381958	1.0	29.9493882695	0.598186812455	2.01	0.612414155678
51238276	637265270	1028.0	18.625251654	1.22454279479	DLRVVLDZNNYCBX-CMQCSPFPSA-N	1.0	RFSUNEUAIZKAJO-VRPWFDPXSA-N	direct	637265270	8337.0	14.6055483192	1.0	29.2110966383	0.612271397395	2.01	0.612155817811
51205112	637271172	885.0	8.64589156085	1.20906956865	DLRVVLDZNNYCBX-CMQCSPFPSA-N	1.0	WQZGKKKJIJFFOK-GASJEMHNSA-N	direct	637271172	885.0	7.348721986	2.0	14.697443972	0.604534784325	2.01	0.611170380989
53294709	637271331	16834.0	16.735182177	1.20906956865	DLRVVLDZNNYCBX-CMQCSPFPSA-N	1.0	WQZGKKKJIJFFOK-GASJEMHNSA-N	direct	637271331	4674.0	14.651695137	1.0	29.3033902739	0.604534784325	2.01	0.610694226266
51238297	637265270	1028.0	18.625251654	1.20906956865	DLRVVLDZNNYCBX-CMQCSPFPSA-N	1.0	RFSUNEUAIZKAJO-VRPWFDPXSA-N	direct	637265270	8337.0	14.6055483192	1.0	29.2110966383	0.604534784325	2.01	0.610212798326
50176163	637266367	2926.0	15.5376020021	1.13417754822	DLRVVLDZNNYCBX-CMQCSPFPSA-N	1.0	WQZGKKKJIJFFOK-GASJEMHNSA-N	direct	637266367	2714.0	20.6798537139	1.0	31.0752040042	0.56708877411	2.01	0.609895294513
51238319	637265270	1028.0	18.625251654	1.22913363639	DLRVVLDZNNYCBX-CMQCSPFPSA-N	1.0	RFSUNEUAIZKAJO-VRPWFDPXSA-N	direct	637265270	7011.0	14.30980392	1.0	28.6196078399	0.614566818195	2.01	0.609603174156
51205114	637271172	885.0	8.64589156085	1.19637362491	DLRVVLDZNNYCBX-CMQCSPFPSA-N	1.0	WQZGKKKJIJFFOK-GASJEMHNSA-N	direct	637271172	885.0	7.348721986	2.0	14.697443972	0.598186812455	2.01	0.609559611893
51238254	637265270	1028.0	18.625251654	1.13417754822	DLRVVLDZNNYCBX-CMQCSPFPSA-N	1.0	RFSUNEUAIZKAJO-VRPWFDPXSA-N	direct	637265270	1248.0	15.4584207561	1.0	30.9168415121	0.56708877411	2.01	0.609116782599
53294739	637271331	16834.0	16.735182177	1.19637362491	DLRVVLDZNNYCBX-CMQCSPFPSA-N	1.0	WQZGKKKJIJFFOK-GASJEMHNSA-N	direct	637271331	4674.0	14.651695137	1.0	29.3033902739	0.598186812455	2.01	0.609084712098
51238277	637265270	1028.0	18.625251654	1.22454279479	DLRVVLDZNNYCBX-CMQCSPFPSA-N	1.0	RFSUNEUAIZKAJO-VRPWFDPXSA-N	direct	637265270	7011.0	14.30980392	1.0	28.6196078399	0.612271397395	2.01	0.609033154776
51238339	637265270	1028.0	18.625251654	1.19637362491	DLRVVLDZNNYCBX-CMQCSPFPSA-N	1.0	RFSUNEUAIZKAJO-VRPWFDPXSA-N	direct	637265270	8337.0	14.6055483192	1.0	29.2110966383	0.598186812455	2.01	0.608604552985
51238298	637265270	1028.0	18.625251654	1.20906956865	DLRVVLDZNNYCBX-CMQCSPFPSA-N	1.0	RFSUNEUAIZKAJO-VRPWFDPXSA-N	direct	637265270	7011.0	14.30980392	1.0	28.6196078399	0.604534784325	2.01	0.607100046811
41027226	637267243	5893.0	14.0357403698	1.22913363639	DLRVVLDZNNYCBX-CMQCSPFPSA-N	1.0	WQZGKKKJIJFFOK-GASJEMHNSA-N	direct	637267243	9877.0	17.1630432629	1.0	28.0714807396	0.614566818195	2.01	0.606663170541
41027227	637267243	5893.0	14.0357403698	1.22913363639	DLRVVLDZNNYCBX-CMQCSPFPSA-N	1.0	WQZGKKKJIJFFOK-GASJEMHNSA-N	direct	637267243	13586.0	16.1378686207	1.0	28.0714807396	0.614566818195	2.01	0.606663170541
41027228	637267243	5893.0	14.0357403698	1.22913363639	DLRVVLDZNNYCBX-CMQCSPFPSA-N	1.0	WQZGKKKJIJFFOK-GASJEMHNSA-N	direct	637267243	16797.0	15.3914739664	1.0	28.0714807396	0.614566818195	2.01	0.606663170541
41027214	637267243	5893.0	14.0357403698	1.22454279479	DLRVVLDZNNYCBX-CMQCSPFPSA-N	1.0	WQZGKKKJIJFFOK-GASJEMHNSA-N	direct	637267243	9877.0	17.1630432629	1.0	28.0714807396	0.612271397395	2.01	0.606095900259
41027215	637267243	5893.0	14.0357403698	1.22454279479	DLRVVLDZNNYCBX-CMQCSPFPSA-N	1.0	WQZGKKKJIJFFOK-GASJEMHNSA-N	direct	637267243	13586.0	16.1378686207	1.0	28.0714807396	0.612271397395	2.01	0.606095900259
41027216	637267243	5893.0	14.0357403698	1.22454279479	DLRVVLDZNNYCBX-CMQCSPFPSA-N	1.0	WQZGKKKJIJFFOK-GASJEMHNSA-N	direct	637267243	16797.0	15.3914739664	1.0	28.0714807396	0.612271397395	2.01	0.606095900259
51238340	637265270	1028.0	18.625251654	1.19637362491	DLRVVLDZNNYCBX-CMQCSPFPSA-N	1.0	RFSUNEUAIZKAJO-VRPWFDPXSA-N	direct	637265270	7011.0	14.30980392	1.0	28.6196078399	0.598186812455	2.01	0.605500005278
45573520	637271630	15366.0	14.9746941347	1.13417754822	DLRVVLDZNNYCBX-CMQCSPFPSA-N	1.0	WQZGKKKJIJFFOK-SVZMEOIVSA-N	direct	637271630	6585.0	16.7235381958	1.0	29.9493882695	0.56708877411	2.01	0.604294685194
41027220	637267243	5893.0	14.0357403698	1.20906956865	DLRVVLDZNNYCBX-CMQCSPFPSA-N	1.0	WQZGKKKJIJFFOK-GASJEMHNSA-N	direct	637267243	9877.0	17.1630432629	1.0	28.0714807396	0.604534784325	2.01	0.604172115317
41027221	637267243	5893.0	14.0357403698	1.20906956865	DLRVVLDZNNYCBX-CMQCSPFPSA-N	1.0	WQZGKKKJIJFFOK-GASJEMHNSA-N	direct	637267243	13586.0	16.1378686207	1.0	28.0714807396	0.604534784325	2.01	0.604172115317
41027222	637267243	5893.0	14.0357403698	1.20906956865	DLRVVLDZNNYCBX-CMQCSPFPSA-N	1.0	WQZGKKKJIJFFOK-GASJEMHNSA-N	direct	637267243	16797.0	15.3914739664	1.0	28.0714807396	0.604534784325	2.01	0.604172115317
53294725	637271331	16834.0	16.735182177	1.22913363639	DLRVVLDZNNYCBX-CMQCSPFPSA-N	1.0	WQZGKKKJIJFFOK-GASJEMHNSA-N	direct	637271331	4537.0	13.6757175447	1.0	27.3514350894	0.614566818195	2.01	0.60273488684
53294726	637271331	16834.0	16.735182177	1.22913363639	DLRVVLDZNNYCBX-CMQCSPFPSA-N	1.0	WQZGKKKJIJFFOK-GASJEMHNSA-N	direct	637271331	5193.0	13.6757175447	1.0	27.3514350894	0.614566818195	2.01	0.60273488684
41027232	637267243	5893.0	14.0357403698	1.19637362491	DLRVVLDZNNYCBX-CMQCSPFPSA-N	1.0	WQZGKKKJIJFFOK-GASJEMHNSA-N	direct	637267243	9877.0	17.1630432629	1.0	28.0714807396	0.598186812455	2.01	0.602579790489
41027233	637267243	5893.0	14.0357403698	1.19637362491	DLRVVLDZNNYCBX-CMQCSPFPSA-N	1.0	WQZGKKKJIJFFOK-GASJEMHNSA-N	direct	637267243	13586.0	16.1378686207	1.0	28.0714807396	0.598186812455	2.01	0.602579790489
41027234	637267243	5893.0	14.0357403698	1.19637362491	DLRVVLDZNNYCBX-CMQCSPFPSA-N	1.0	WQZGKKKJIJFFOK-GASJEMHNSA-N	direct	637267243	16797.0	15.3914739664	1.0	28.0714807396	0.598186812455	2.01	0.602579790489
53294695	637271331	16834.0	16.735182177	1.22454279479	DLRVVLDZNNYCBX-CMQCSPFPSA-N	1.0	WQZGKKKJIJFFOK-GASJEMHNSA-N	direct	637271331	4537.0	13.6757175447	1.0	27.3514350894	0.612271397395	2.01	0.602171289764
53294696	637271331	16834.0	16.735182177	1.22454279479	DLRVVLDZNNYCBX-CMQCSPFPSA-N	1.0	WQZGKKKJIJFFOK-GASJEMHNSA-N	direct	637271331	5193.0	13.6757175447	1.0	27.3514350894	0.612271397395	2.01	0.602171289764
51205110	637271172	885.0	8.64589156085	1.13417754822	DLRVVLDZNNYCBX-CMQCSPFPSA-N	1.0	WQZGKKKJIJFFOK-GASJEMHNSA-N	direct	637271172	885.0	7.348721986	2.0	14.697443972	0.56708877411	2.01	0.60147798734
41850344	637264486	5669.0	6.88605664769	1.22913363639	DLRVVLDZNNYCBX-CMQCSPFPSA-N	1.0	LKDRXBCSQODPBY-AMVSKUEXSA-N	direct	637264486	5669.0	6.76447155309	2.0	13.5289431062	0.614566818195	2.01	0.60111112619
53294679	637271331	16834.0	16.735182177	1.13417754822	DLRVVLDZNNYCBX-CMQCSPFPSA-N	1.0	WQZGKKKJIJFFOK-GASJEMHNSA-N	direct	637271331	4674.0	14.651695137	1.0	29.3033902739	0.56708877411	2.01	0.601009383832
41850332	637264486	5669.0	6.88605664769	1.22454279479	DLRVVLDZNNYCBX-CMQCSPFPSA-N	1.0	LKDRXBCSQODPBY-AMVSKUEXSA-N	direct	637264486	5669.0	6.76447155309	2.0	13.5289431062	0.612271397395	2.01	0.600549047437
51238255	637265270	1028.0	18.625251654	1.13417754822	DLRVVLDZNNYCBX-CMQCSPFPSA-N	1.0	RFSUNEUAIZKAJO-VRPWFDPXSA-N	direct	637265270	8337.0	14.6055483192	1.0	29.2110966383	0.56708877411	2.01	0.600535590734
53294710	637271331	16834.0	16.735182177	1.20906956865	DLRVVLDZNNYCBX-CMQCSPFPSA-N	1.0	WQZGKKKJIJFFOK-GASJEMHNSA-N	direct	637271331	4537.0	13.6757175447	1.0	27.3514350894	0.604534784325	2.01	0.600259961773
53294711	637271331	16834.0	16.735182177	1.20906956865	DLRVVLDZNNYCBX-CMQCSPFPSA-N	1.0	WQZGKKKJIJFFOK-GASJEMHNSA-N	direct	637271331	5193.0	13.6757175447	1.0	27.3514350894	0.604534784325	2.01	0.600259961773
53294727	637271331	16834.0	16.735182177	1.22913363639	DLRVVLDZNNYCBX-CMQCSPFPSA-N	1.0	WQZGKKKJIJFFOK-GASJEMHNSA-N	direct	637271331	849.0	13.4202164034	1.0	26.8404328068	0.614566818195	2.01	0.599899746885
53294728	637271331	16834.0	16.735182177	1.22913363639	DLRVVLDZNNYCBX-CMQCSPFPSA-N	1.0	WQZGKKKJIJFFOK-GASJEMHNSA-N	direct	637271331	1093.0	13.4202164034	1.0	26.8404328068	0.614566818195	2.01	0.599899746885
53294697	637271331	16834.0	16.735182177	1.22454279479	DLRVVLDZNNYCBX-CMQCSPFPSA-N	1.0	WQZGKKKJIJFFOK-GASJEMHNSA-N	direct	637271331	849.0	13.4202164034	1.0	26.8404328068	0.612271397395	2.01	0.599338800852
53294698	637271331	16834.0	16.735182177	1.22454279479	DLRVVLDZNNYCBX-CMQCSPFPSA-N	1.0	WQZGKKKJIJFFOK-GASJEMHNSA-N	direct	637271331	1093.0	13.4202164034	1.0	26.8404328068	0.612271397395	2.01	0.599338800852
53294740	637271331	16834.0	16.735182177	1.19637362491	DLRVVLDZNNYCBX-CMQCSPFPSA-N	1.0	WQZGKKKJIJFFOK-GASJEMHNSA-N	direct	637271331	4537.0	13.6757175447	1.0	27.3514350894	0.598186812455	2.01	0.598677947614
53294741	637271331	16834.0	16.735182177	1.19637362491	DLRVVLDZNNYCBX-CMQCSPFPSA-N	1.0	WQZGKKKJIJFFOK-GASJEMHNSA-N	direct	637271331	5193.0	13.6757175447	1.0	27.3514350894	0.598186812455	2.01	0.598677947614
41850338	637264486	5669.0	6.88605664769	1.20906956865	DLRVVLDZNNYCBX-CMQCSPFPSA-N	1.0	LKDRXBCSQODPBY-AMVSKUEXSA-N	direct	637264486	5669.0	6.76447155309	2.0	13.5289431062	0.604534784325	2.01	0.598642868541
51238256	637265270	1028.0	18.625251654	1.13417754822	DLRVVLDZNNYCBX-CMQCSPFPSA-N	1.0	RFSUNEUAIZKAJO-VRPWFDPXSA-N	direct	637265270	7011.0	14.30980392	1.0	28.6196078399	0.56708877411	2.01	0.597472203544
53294712	637271331	16834.0	16.735182177	1.20906956865	DLRVVLDZNNYCBX-CMQCSPFPSA-N	1.0	WQZGKKKJIJFFOK-GASJEMHNSA-N	direct	637271331	849.0	13.4202164034	1.0	26.8404328068	0.604534784325	2.01	0.597436463351
53294713	637271331	16834.0	16.735182177	1.20906956865	DLRVVLDZNNYCBX-CMQCSPFPSA-N	1.0	WQZGKKKJIJFFOK-GASJEMHNSA-N	direct	637271331	1093.0	13.4202164034	1.0	26.8404328068	0.604534784325	2.01	0.597436463351
41850350	637264486	5669.0	6.88605664769	1.19637362491	DLRVVLDZNNYCBX-CMQCSPFPSA-N	1.0	LKDRXBCSQODPBY-AMVSKUEXSA-N	direct	637264486	5669.0	6.76447155309	2.0	13.5289431062	0.598186812455	2.01	0.59706511631
53294742	637271331	16834.0	16.735182177	1.19637362491	DLRVVLDZNNYCBX-CMQCSPFPSA-N	1.0	WQZGKKKJIJFFOK-GASJEMHNSA-N	direct	637271331	849.0	13.4202164034	1.0	26.8404328068	0.598186812455	2.01	0.59586189066
53294743	637271331	16834.0	16.735182177	1.19637362491	DLRVVLDZNNYCBX-CMQCSPFPSA-N	1.0	WQZGKKKJIJFFOK-GASJEMHNSA-N	direct	637271331	1093.0	13.4202164034	1.0	26.8404328068	0.598186812455	2.01	0.59586189066
41027208	637267243	5893.0	14.0357403698	1.13417754822	DLRVVLDZNNYCBX-CMQCSPFPSA-N	1.0	WQZGKKKJIJFFOK-GASJEMHNSA-N	direct	637267243	9877.0	17.1630432629	1.0	28.0714807396	0.56708877411	2.01	0.594590705361
41027209	637267243	5893.0	14.0357403698	1.13417754822	DLRVVLDZNNYCBX-CMQCSPFPSA-N	1.0	WQZGKKKJIJFFOK-GASJEMHNSA-N	direct	637267243	13586.0	16.1378686207	1.0	28.0714807396	0.56708877411	2.01	0.594590705361
41027210	637267243	5893.0	14.0357403698	1.13417754822	DLRVVLDZNNYCBX-CMQCSPFPSA-N	1.0	WQZGKKKJIJFFOK-GASJEMHNSA-N	direct	637267243	16797.0	15.3914739664	1.0	28.0714807396	0.56708877411	2.01	0.594590705361
53294733	637271331	16834.0	16.735182177	1.22913363639	DLRVVLDZNNYCBX-CMQCSPFPSA-N	1.0	WQZGKKKJIJFFOK-GASJEMHNSA-N	direct	637271331	14155.0	12.8894102897	1.0	25.7788205794	0.614566818195	2.01	0.593877758927
53294734	637271331	16834.0	16.735182177	1.22913363639	DLRVVLDZNNYCBX-CMQCSPFPSA-N	1.0	WQZGKKKJIJFFOK-GASJEMHNSA-N	direct	637271331	15501.0	12.8894102897	1.0	25.7788205794	0.614566818195	2.01	0.593877758927
566762		6786.0		1.22913363639	DLRVVLDZNNYCBX-CMQCSPFPSA-N	0.0		flat tautomer				0.1	1.0	1.22913363639	1.01	0.593581175302
566763		11413.0		1.22913363639	DLRVVLDZNNYCBX-CMQCSPFPSA-N	0.0		flat tautomer				0.1	1.0	1.22913363639	1.01	0.593581175302
566764		12238.0		1.22913363639	DLRVVLDZNNYCBX-CMQCSPFPSA-N	0.0		flat tautomer				0.1	1.0	1.22913363639	1.01	0.593581175302
566765		13674.0		1.22913363639	DLRVVLDZNNYCBX-CMQCSPFPSA-N	0.0		flat tautomer				0.1	1.0	1.22913363639	1.01	0.593581175302
566766		15988.0		1.22913363639	DLRVVLDZNNYCBX-CMQCSPFPSA-N	0.0		flat tautomer				0.1	1.0	1.22913363639	1.01	0.593581175302
566767		16289.0		1.22913363639	DLRVVLDZNNYCBX-CMQCSPFPSA-N	0.0		flat tautomer				0.1	1.0	1.22913363639	1.01	0.593581175302
53294703	637271331	16834.0	16.735182177	1.22454279479	DLRVVLDZNNYCBX-CMQCSPFPSA-N	1.0	WQZGKKKJIJFFOK-GASJEMHNSA-N	direct	637271331	14155.0	12.8894102897	1.0	25.7788205794	0.612271397395	2.01	0.593322443853
53294704	637271331	16834.0	16.735182177	1.22454279479	DLRVVLDZNNYCBX-CMQCSPFPSA-N	1.0	WQZGKKKJIJFFOK-GASJEMHNSA-N	direct	637271331	15501.0	12.8894102897	1.0	25.7788205794	0.612271397395	2.01	0.593322443853
566142		6786.0		1.22454279479	DLRVVLDZNNYCBX-CMQCSPFPSA-N	0.0		flat tautomer				0.1	1.0	1.22454279479	1.01	0.593026137553
566143		11413.0		1.22454279479	DLRVVLDZNNYCBX-CMQCSPFPSA-N	0.0		flat tautomer				0.1	1.0	1.22454279479	1.01	0.593026137553
566144		12238.0		1.22454279479	DLRVVLDZNNYCBX-CMQCSPFPSA-N	0.0		flat tautomer				0.1	1.0	1.22454279479	1.01	0.593026137553
566145		13674.0		1.22454279479	DLRVVLDZNNYCBX-CMQCSPFPSA-N	0.0		flat tautomer				0.1	1.0	1.22454279479	1.01	0.593026137553
566146		15988.0		1.22454279479	DLRVVLDZNNYCBX-CMQCSPFPSA-N	0.0		flat tautomer				0.1	1.0	1.22454279479	1.01	0.593026137553
566147		16289.0		1.22454279479	DLRVVLDZNNYCBX-CMQCSPFPSA-N	0.0		flat tautomer				0.1	1.0	1.22454279479	1.01	0.593026137553
53294718	637271331	16834.0	16.735182177	1.20906956865	DLRVVLDZNNYCBX-CMQCSPFPSA-N	1.0	WQZGKKKJIJFFOK-GASJEMHNSA-N	direct	637271331	14155.0	12.8894102897	1.0	25.7788205794	0.604534784325	2.01	0.591439202632
53294719	637271331	16834.0	16.735182177	1.20906956865	DLRVVLDZNNYCBX-CMQCSPFPSA-N	1.0	WQZGKKKJIJFFOK-GASJEMHNSA-N	direct	637271331	15501.0	12.8894102897	1.0	25.7788205794	0.604534784325	2.01	0.591439202632
566452		6786.0		1.20906956865	DLRVVLDZNNYCBX-CMQCSPFPSA-N	0.0		flat tautomer				0.1	1.0	1.20906956865	1.01	0.591143836826
566453		11413.0		1.20906956865	DLRVVLDZNNYCBX-CMQCSPFPSA-N	0.0		flat tautomer				0.1	1.0	1.20906956865	1.01	0.591143836826
566454		12238.0		1.20906956865	DLRVVLDZNNYCBX-CMQCSPFPSA-N	0.0		flat tautomer				0.1	1.0	1.20906956865	1.01	0.591143836826
566455		13674.0		1.20906956865	DLRVVLDZNNYCBX-CMQCSPFPSA-N	0.0		flat tautomer				0.1	1.0	1.20906956865	1.01	0.591143836826
566456		15988.0		1.20906956865	DLRVVLDZNNYCBX-CMQCSPFPSA-N	0.0		flat tautomer				0.1	1.0	1.20906956865	1.01	0.591143836826
566457		16289.0		1.20906956865	DLRVVLDZNNYCBX-CMQCSPFPSA-N	0.0		flat tautomer				0.1	1.0	1.20906956865	1.01	0.591143836826
53294680	637271331	16834.0	16.735182177	1.13417754822	DLRVVLDZNNYCBX-CMQCSPFPSA-N	1.0	WQZGKKKJIJFFOK-GASJEMHNSA-N	direct	637271331	4537.0	13.6757175447	1.0	27.3514350894	0.56708877411	2.01	0.590740593652
53294681	637271331	16834.0	16.735182177	1.13417754822	DLRVVLDZNNYCBX-CMQCSPFPSA-N	1.0	WQZGKKKJIJFFOK-GASJEMHNSA-N	direct	637271331	5193.0	13.6757175447	1.0	27.3514350894	0.56708877411	2.01	0.590740593652
53294748	637271331	16834.0	16.735182177	1.19637362491	DLRVVLDZNNYCBX-CMQCSPFPSA-N	1.0	WQZGKKKJIJFFOK-GASJEMHNSA-N	direct	637271331	14155.0	12.8894102897	1.0	25.7788205794	0.598186812455	2.01	0.589880436011
53294749	637271331	16834.0	16.735182177	1.19637362491	DLRVVLDZNNYCBX-CMQCSPFPSA-N	1.0	WQZGKKKJIJFFOK-GASJEMHNSA-N	direct	637271331	15501.0	12.8894102897	1.0	25.7788205794	0.598186812455	2.01	0.589880436011
567072		6786.0		1.19637362491	DLRVVLDZNNYCBX-CMQCSPFPSA-N	0.0		flat tautomer				0.1	1.0	1.19637362491	1.01	0.589585848655
567073		11413.0		1.19637362491	DLRVVLDZNNYCBX-CMQCSPFPSA-N	0.0		flat tautomer				0.1	1.0	1.19637362491	1.01	0.589585848655
567074		12238.0		1.19637362491	DLRVVLDZNNYCBX-CMQCSPFPSA-N	0.0		flat tautomer				0.1	1.0	1.19637362491	1.01	0.589585848655
567075		13674.0		1.19637362491	DLRVVLDZNNYCBX-CMQCSPFPSA-N	0.0		flat tautomer				0.1	1.0	1.19637362491	1.01	0.589585848655
567076		15988.0		1.19637362491	DLRVVLDZNNYCBX-CMQCSPFPSA-N	0.0		flat tautomer				0.1	1.0	1.19637362491	1.01	0.589585848655
567077		16289.0		1.19637362491	DLRVVLDZNNYCBX-CMQCSPFPSA-N	0.0		flat tautomer				0.1	1.0	1.19637362491	1.01	0.589585848655
45578054	637264485	15366.0	13.7904849855	1.22913363639	DLRVVLDZNNYCBX-CMQCSPFPSA-N	1.0	WQZGKKKJIJFFOK-SVZMEOIVSA-N	direct	637264485	3240.0	12.5185573715	1.0	25.037114743	0.614566818195	2.01	0.589559130887
41850326	637264486	5669.0	6.88605664769	1.13417754822	DLRVVLDZNNYCBX-CMQCSPFPSA-N	1.0	LKDRXBCSQODPBY-AMVSKUEXSA-N	direct	637264486	5669.0	6.76447155309	2.0	13.5289431062	0.56708877411	2.01	0.589149145485
45578048	637264485	15366.0	13.7904849855	1.22454279479	DLRVVLDZNNYCBX-CMQCSPFPSA-N	1.0	WQZGKKKJIJFFOK-SVZMEOIVSA-N	direct	637264485	3240.0	12.5185573715	1.0	25.037114743	0.612271397395	2.01	0.589007854016
53294682	637271331	16834.0	16.735182177	1.13417754822	DLRVVLDZNNYCBX-CMQCSPFPSA-N	1.0	WQZGKKKJIJFFOK-GASJEMHNSA-N	direct	637271331	849.0	13.4202164034	1.0	26.8404328068	0.56708877411	2.01	0.587961872365
53294683	637271331	16834.0	16.735182177	1.13417754822	DLRVVLDZNNYCBX-CMQCSPFPSA-N	1.0	WQZGKKKJIJFFOK-GASJEMHNSA-N	direct	637271331	1093.0	13.4202164034	1.0	26.8404328068	0.56708877411	2.01	0.587961872365
45578051	637264485	15366.0	13.7904849855	1.20906956865	DLRVVLDZNNYCBX-CMQCSPFPSA-N	1.0	WQZGKKKJIJFFOK-SVZMEOIVSA-N	direct	637264485	3240.0	12.5185573715	1.0	25.037114743	0.604534784325	2.01	0.587138307564
45578057	637264485	15366.0	13.7904849855	1.19637362491	DLRVVLDZNNYCBX-CMQCSPFPSA-N	1.0	WQZGKKKJIJFFOK-SVZMEOIVSA-N	direct	637264485	3240.0	12.5185573715	1.0	25.037114743	0.598186812455	2.01	0.585590876159
51238330	637265270	1826.0	12.1343039401	1.22913363639	DLRVVLDZNNYCBX-CMQCSPFPSA-N	1.0	WQZGKKKJIJFFOK-SVZMEOIVSA-N	direct	637265270	1028.0	15.7447274949	1.0	24.2686078802	0.614566818195	2.01	0.584982017812
51238331	637265270	1826.0	12.1343039401	1.22913363639	DLRVVLDZNNYCBX-CMQCSPFPSA-N	1.0	WQZGKKKJIJFFOK-SVZMEOIVSA-N	direct	637265270	1248.0	15.4584207561	1.0	24.2686078802	0.614566818195	2.01	0.584982017812
51238332	637265270	1826.0	12.1343039401	1.22913363639	DLRVVLDZNNYCBX-CMQCSPFPSA-N	1.0	WQZGKKKJIJFFOK-SVZMEOIVSA-N	direct	637265270	8337.0	14.6055483192	1.0	24.2686078802	0.614566818195	2.01	0.584982017812
51238333	637265270	1826.0	12.1343039401	1.22913363639	DLRVVLDZNNYCBX-CMQCSPFPSA-N	1.0	WQZGKKKJIJFFOK-SVZMEOIVSA-N	direct	637265270	7011.0	14.30980392	1.0	24.2686078802	0.614566818195	2.01	0.584982017812
51238334	637265270	1826.0	12.1343039401	1.22913363639	DLRVVLDZNNYCBX-CMQCSPFPSA-N	1.0	WQZGKKKJIJFFOK-SVZMEOIVSA-N	direct	637265270	2089.0	13.3957739469	1.0	24.2686078802	0.614566818195	2.01	0.584982017812
51238335	637265270	1826.0	12.1343039401	1.22913363639	DLRVVLDZNNYCBX-CMQCSPFPSA-N	1.0	WQZGKKKJIJFFOK-SVZMEOIVSA-N	direct	637265270	2950.0	13.3957739469	1.0	24.2686078802	0.614566818195	2.01	0.584982017812
51238336	637265270	1826.0	12.1343039401	1.22913363639	DLRVVLDZNNYCBX-CMQCSPFPSA-N	1.0	WQZGKKKJIJFFOK-SVZMEOIVSA-N	direct	637265270	12927.0	13.3957739469	1.0	24.2686078802	0.614566818195	2.01	0.584982017812
51238288	637265270	1826.0	12.1343039401	1.22454279479	DLRVVLDZNNYCBX-CMQCSPFPSA-N	1.0	WQZGKKKJIJFFOK-SVZMEOIVSA-N	direct	637265270	1028.0	15.7447274949	1.0	24.2686078802	0.612271397395	2.01	0.584435020845
51238289	637265270	1826.0	12.1343039401	1.22454279479	DLRVVLDZNNYCBX-CMQCSPFPSA-N	1.0	WQZGKKKJIJFFOK-SVZMEOIVSA-N	direct	637265270	1248.0	15.4584207561	1.0	24.2686078802	0.612271397395	2.01	0.584435020845
51238290	637265270	1826.0	12.1343039401	1.22454279479	DLRVVLDZNNYCBX-CMQCSPFPSA-N	1.0	WQZGKKKJIJFFOK-SVZMEOIVSA-N	direct	637265270	8337.0	14.6055483192	1.0	24.2686078802	0.612271397395	2.01	0.584435020845
51238291	637265270	1826.0	12.1343039401	1.22454279479	DLRVVLDZNNYCBX-CMQCSPFPSA-N	1.0	WQZGKKKJIJFFOK-SVZMEOIVSA-N	direct	637265270	7011.0	14.30980392	1.0	24.2686078802	0.612271397395	2.01	0.584435020845
51238292	637265270	1826.0	12.1343039401	1.22454279479	DLRVVLDZNNYCBX-CMQCSPFPSA-N	1.0	WQZGKKKJIJFFOK-SVZMEOIVSA-N	direct	637265270	2089.0	13.3957739469	1.0	24.2686078802	0.612271397395	2.01	0.584435020845
51238293	637265270	1826.0	12.1343039401	1.22454279479	DLRVVLDZNNYCBX-CMQCSPFPSA-N	1.0	WQZGKKKJIJFFOK-SVZMEOIVSA-N	direct	637265270	2950.0	13.3957739469	1.0	24.2686078802	0.612271397395	2.01	0.584435020845
51238294	637265270	1826.0	12.1343039401	1.22454279479	DLRVVLDZNNYCBX-CMQCSPFPSA-N	1.0	WQZGKKKJIJFFOK-SVZMEOIVSA-N	direct	637265270	12927.0	13.3957739469	1.0	24.2686078802	0.612271397395	2.01	0.584435020845
45578056	637264485	15366.0	13.7904849855	1.22913363639	DLRVVLDZNNYCBX-CMQCSPFPSA-N	1.0	WQZGKKKJIJFFOK-SVZMEOIVSA-N	direct	637264485	6585.0	12.0788339494	1.0	24.1576678987	0.614566818195	2.01	0.584312331242
45578050	637264485	15366.0	13.7904849855	1.22454279479	DLRVVLDZNNYCBX-CMQCSPFPSA-N	1.0	WQZGKKKJIJFFOK-SVZMEOIVSA-N	direct	637264485	6585.0	12.0788339494	1.0	24.1576678987	0.612271397395	2.01	0.583765960476
51238309	637265270	1826.0	12.1343039401	1.20906956865	DLRVVLDZNNYCBX-CMQCSPFPSA-N	1.0	WQZGKKKJIJFFOK-SVZMEOIVSA-N	direct	637265270	1028.0	15.7447274949	1.0	24.2686078802	0.604534784325	2.01	0.582579988841
51238310	637265270	1826.0	12.1343039401	1.20906956865	DLRVVLDZNNYCBX-CMQCSPFPSA-N	1.0	WQZGKKKJIJFFOK-SVZMEOIVSA-N	direct	637265270	1248.0	15.4584207561	1.0	24.2686078802	0.604534784325	2.01	0.582579988841
51238311	637265270	1826.0	12.1343039401	1.20906956865	DLRVVLDZNNYCBX-CMQCSPFPSA-N	1.0	WQZGKKKJIJFFOK-SVZMEOIVSA-N	direct	637265270	8337.0	14.6055483192	1.0	24.2686078802	0.604534784325	2.01	0.582579988841
51238312	637265270	1826.0	12.1343039401	1.20906956865	DLRVVLDZNNYCBX-CMQCSPFPSA-N	1.0	WQZGKKKJIJFFOK-SVZMEOIVSA-N	direct	637265270	7011.0	14.30980392	1.0	24.2686078802	0.604534784325	2.01	0.582579988841
51238313	637265270	1826.0	12.1343039401	1.20906956865	DLRVVLDZNNYCBX-CMQCSPFPSA-N	1.0	WQZGKKKJIJFFOK-SVZMEOIVSA-N	direct	637265270	2089.0	13.3957739469	1.0	24.2686078802	0.604534784325	2.01	0.582579988841
51238314	637265270	1826.0	12.1343039401	1.20906956865	DLRVVLDZNNYCBX-CMQCSPFPSA-N	1.0	WQZGKKKJIJFFOK-SVZMEOIVSA-N	direct	637265270	2950.0	13.3957739469	1.0	24.2686078802	0.604534784325	2.01	0.582579988841
51238315	637265270	1826.0	12.1343039401	1.20906956865	DLRVVLDZNNYCBX-CMQCSPFPSA-N	1.0	WQZGKKKJIJFFOK-SVZMEOIVSA-N	direct	637265270	12927.0	13.3957739469	1.0	24.2686078802	0.604534784325	2.01	0.582579988841
53294688	637271331	16834.0	16.735182177	1.13417754822	DLRVVLDZNNYCBX-CMQCSPFPSA-N	1.0	WQZGKKKJIJFFOK-GASJEMHNSA-N	direct	637271331	14155.0	12.8894102897	1.0	25.7788205794	0.56708877411	2.01	0.582059720658
53294689	637271331	16834.0	16.735182177	1.13417754822	DLRVVLDZNNYCBX-CMQCSPFPSA-N	1.0	WQZGKKKJIJFFOK-GASJEMHNSA-N	direct	637271331	15501.0	12.8894102897	1.0	25.7788205794	0.56708877411	2.01	0.582059720658
45578053	637264485	15366.0	13.7904849855	1.20906956865	DLRVVLDZNNYCBX-CMQCSPFPSA-N	1.0	WQZGKKKJIJFFOK-SVZMEOIVSA-N	direct	637264485	6585.0	12.0788339494	1.0	24.1576678987	0.604534784325	2.01	0.58191305211
565832		6786.0		1.13417754822	DLRVVLDZNNYCBX-CMQCSPFPSA-N	0.0		flat tautomer				0.1	1.0	1.13417754822	1.01	0.581769038982
565833		11413.0		1.13417754822	DLRVVLDZNNYCBX-CMQCSPFPSA-N	0.0		flat tautomer				0.1	1.0	1.13417754822	1.01	0.581769038982
565834		12238.0		1.13417754822	DLRVVLDZNNYCBX-CMQCSPFPSA-N	0.0		flat tautomer				0.1	1.0	1.13417754822	1.01	0.581769038982
565835		13674.0		1.13417754822	DLRVVLDZNNYCBX-CMQCSPFPSA-N	0.0		flat tautomer				0.1	1.0	1.13417754822	1.01	0.581769038982
565836		15988.0		1.13417754822	DLRVVLDZNNYCBX-CMQCSPFPSA-N	0.0		flat tautomer				0.1	1.0	1.13417754822	1.01	0.581769038982
565837		16289.0		1.13417754822	DLRVVLDZNNYCBX-CMQCSPFPSA-N	0.0		flat tautomer				0.1	1.0	1.13417754822	1.01	0.581769038982
51238351	637265270	1826.0	12.1343039401	1.19637362491	DLRVVLDZNNYCBX-CMQCSPFPSA-N	1.0	WQZGKKKJIJFFOK-SVZMEOIVSA-N	direct	637265270	1028.0	15.7447274949	1.0	24.2686078802	0.598186812455	2.01	0.581044571106
51238352	637265270	1826.0	12.1343039401	1.19637362491	DLRVVLDZNNYCBX-CMQCSPFPSA-N	1.0	WQZGKKKJIJFFOK-SVZMEOIVSA-N	direct	637265270	1248.0	15.4584207561	1.0	24.2686078802	0.598186812455	2.01	0.581044571106
51238353	637265270	1826.0	12.1343039401	1.19637362491	DLRVVLDZNNYCBX-CMQCSPFPSA-N	1.0	WQZGKKKJIJFFOK-SVZMEOIVSA-N	direct	637265270	8337.0	14.6055483192	1.0	24.2686078802	0.598186812455	2.01	0.581044571106
51238354	637265270	1826.0	12.1343039401	1.19637362491	DLRVVLDZNNYCBX-CMQCSPFPSA-N	1.0	WQZGKKKJIJFFOK-SVZMEOIVSA-N	direct	637265270	7011.0	14.30980392	1.0	24.2686078802	0.598186812455	2.01	0.581044571106
51238355	637265270	1826.0	12.1343039401	1.19637362491	DLRVVLDZNNYCBX-CMQCSPFPSA-N	1.0	WQZGKKKJIJFFOK-SVZMEOIVSA-N	direct	637265270	2089.0	13.3957739469	1.0	24.2686078802	0.598186812455	2.01	0.581044571106
51238356	637265270	1826.0	12.1343039401	1.19637362491	DLRVVLDZNNYCBX-CMQCSPFPSA-N	1.0	WQZGKKKJIJFFOK-SVZMEOIVSA-N	direct	637265270	2950.0	13.3957739469	1.0	24.2686078802	0.598186812455	2.01	0.581044571106
51238357	637265270	1826.0	12.1343039401	1.19637362491	DLRVVLDZNNYCBX-CMQCSPFPSA-N	1.0	WQZGKKKJIJFFOK-SVZMEOIVSA-N	direct	637265270	12927.0	13.3957739469	1.0	24.2686078802	0.598186812455	2.01	0.581044571106
45578059	637264485	15366.0	13.7904849855	1.19637362491	DLRVVLDZNNYCBX-CMQCSPFPSA-N	1.0	WQZGKKKJIJFFOK-SVZMEOIVSA-N	direct	637264485	6585.0	12.0788339494	1.0	24.1576678987	0.598186812455	2.01	0.580379392119
45578045	637264485	15366.0	13.7904849855	1.13417754822	DLRVVLDZNNYCBX-CMQCSPFPSA-N	1.0	WQZGKKKJIJFFOK-SVZMEOIVSA-N	direct	637264485	3240.0	12.5185573715	1.0	25.037114743	0.56708877411	2.01	0.577827032377
51238267	637265270	1826.0	12.1343039401	1.13417754822	DLRVVLDZNNYCBX-CMQCSPFPSA-N	1.0	WQZGKKKJIJFFOK-SVZMEOIVSA-N	direct	637265270	1028.0	15.7447274949	1.0	24.2686078802	0.56708877411	2.01	0.573341002857
51238268	637265270	1826.0	12.1343039401	1.13417754822	DLRVVLDZNNYCBX-CMQCSPFPSA-N	1.0	WQZGKKKJIJFFOK-SVZMEOIVSA-N	direct	637265270	1248.0	15.4584207561	1.0	24.2686078802	0.56708877411	2.01	0.573341002857
51238269	637265270	1826.0	12.1343039401	1.13417754822	DLRVVLDZNNYCBX-CMQCSPFPSA-N	1.0	WQZGKKKJIJFFOK-SVZMEOIVSA-N	direct	637265270	8337.0	14.6055483192	1.0	24.2686078802	0.56708877411	2.01	0.573341002857
51238270	637265270	1826.0	12.1343039401	1.13417754822	DLRVVLDZNNYCBX-CMQCSPFPSA-N	1.0	WQZGKKKJIJFFOK-SVZMEOIVSA-N	direct	637265270	7011.0	14.30980392	1.0	24.2686078802	0.56708877411	2.01	0.573341002857
51238271	637265270	1826.0	12.1343039401	1.13417754822	DLRVVLDZNNYCBX-CMQCSPFPSA-N	1.0	WQZGKKKJIJFFOK-SVZMEOIVSA-N	direct	637265270	2089.0	13.3957739469	1.0	24.2686078802	0.56708877411	2.01	0.573341002857
51238272	637265270	1826.0	12.1343039401	1.13417754822	DLRVVLDZNNYCBX-CMQCSPFPSA-N	1.0	WQZGKKKJIJFFOK-SVZMEOIVSA-N	direct	637265270	2950.0	13.3957739469	1.0	24.2686078802	0.56708877411	2.01	0.573341002857
51238273	637265270	1826.0	12.1343039401	1.13417754822	DLRVVLDZNNYCBX-CMQCSPFPSA-N	1.0	WQZGKKKJIJFFOK-SVZMEOIVSA-N	direct	637265270	12927.0	13.3957739469	1.0	24.2686078802	0.56708877411	2.01	0.573341002857
45578047	637264485	15366.0	13.7904849855	1.13417754822	DLRVVLDZNNYCBX-CMQCSPFPSA-N	1.0	WQZGKKKJIJFFOK-SVZMEOIVSA-N	direct	637264485	6585.0	12.0788339494	1.0	24.1576678987	0.56708877411	2.01	0.572684642904
44390276	637264505	13554.0	6.03105031902	1.22913363639	DLRVVLDZNNYCBX-CMQCSPFPSA-N	1.0	WQZGKKKJIJFFOK-PHYPRBDBSA-N	direct	637264505	13554.0	4.91364016933	2.0	9.82728033865	0.614566818195	2.01	0.554941412498
44390278	637264505	12995.0	6.03105031902	1.22913363639	DLRVVLDZNNYCBX-CMQCSPFPSA-N	1.0	WQZGKKKJIJFFOK-GASJEMHNSA-N	direct	637264505	12995.0	4.91364016933	2.0	9.82728033865	0.614566818195	2.01	0.554941412498
44390204	637264505	13554.0	6.03105031902	1.22454279479	DLRVVLDZNNYCBX-CMQCSPFPSA-N	1.0	WQZGKKKJIJFFOK-PHYPRBDBSA-N	direct	637264505	13554.0	4.91364016933	2.0	9.82728033865	0.612271397395	2.01	0.554422505488
44390206	637264505	12995.0	6.03105031902	1.22454279479	DLRVVLDZNNYCBX-CMQCSPFPSA-N	1.0	WQZGKKKJIJFFOK-GASJEMHNSA-N	direct	637264505	12995.0	4.91364016933	2.0	9.82728033865	0.612271397395	2.01	0.554422505488
26512305	637269354	2754.0	9.74714696902	1.22913363639	DLRVVLDZNNYCBX-CMQCSPFPSA-N	1.0	WQZGKKKJIJFFOK-SVZMEOIVSA-N	direct	637269354	2140.0	10.6716203966	1.0	19.494293938	0.614566818195	2.01	0.553806664296
26512329	637269354	5746.0	9.74714696902	1.22913363639	DLRVVLDZNNYCBX-CMQCSPFPSA-N	1.0	WQZGKKKJIJFFOK-SVZMEOIVSA-N	direct	637269354	2140.0	10.6716203966	1.0	19.494293938	0.614566818195	2.01	0.553806664296
26512209	637269354	2754.0	9.74714696902	1.22454279479	DLRVVLDZNNYCBX-CMQCSPFPSA-N	1.0	WQZGKKKJIJFFOK-SVZMEOIVSA-N	direct	637269354	2140.0	10.6716203966	1.0	19.494293938	0.612271397395	2.01	0.553288818351
26512233	637269354	5746.0	9.74714696902	1.22454279479	DLRVVLDZNNYCBX-CMQCSPFPSA-N	1.0	WQZGKKKJIJFFOK-SVZMEOIVSA-N	direct	637269354	2140.0	10.6716203966	1.0	19.494293938	0.612271397395	2.01	0.553288818351
44390240	637264505	13554.0	6.03105031902	1.20906956865	DLRVVLDZNNYCBX-CMQCSPFPSA-N	1.0	WQZGKKKJIJFFOK-PHYPRBDBSA-N	direct	637264505	13554.0	4.91364016933	2.0	9.82728033865	0.604534784325	2.01	0.552662735018
44390242	637264505	12995.0	6.03105031902	1.20906956865	DLRVVLDZNNYCBX-CMQCSPFPSA-N	1.0	WQZGKKKJIJFFOK-GASJEMHNSA-N	direct	637264505	12995.0	4.91364016933	2.0	9.82728033865	0.604534784325	2.01	0.552662735018
26512257	637269354	2754.0	9.74714696902	1.20906956865	DLRVVLDZNNYCBX-CMQCSPFPSA-N	1.0	WQZGKKKJIJFFOK-SVZMEOIVSA-N	direct	637269354	2140.0	10.6716203966	1.0	19.494293938	0.604534784325	2.01	0.551532646272
26512281	637269354	5746.0	9.74714696902	1.20906956865	DLRVVLDZNNYCBX-CMQCSPFPSA-N	1.0	WQZGKKKJIJFFOK-SVZMEOIVSA-N	direct	637269354	2140.0	10.6716203966	1.0	19.494293938	0.604534784325	2.01	0.551532646272
44390312	637264505	13554.0	6.03105031902	1.19637362491	DLRVVLDZNNYCBX-CMQCSPFPSA-N	1.0	WQZGKKKJIJFFOK-PHYPRBDBSA-N	direct	637264505	13554.0	4.91364016933	2.0	9.82728033865	0.598186812455	2.01	0.551206165653
44390314	637264505	12995.0	6.03105031902	1.19637362491	DLRVVLDZNNYCBX-CMQCSPFPSA-N	1.0	WQZGKKKJIJFFOK-GASJEMHNSA-N	direct	637264505	12995.0	4.91364016933	2.0	9.82728033865	0.598186812455	2.01	0.551206165653
26512353	637269354	2754.0	9.74714696902	1.19637362491	DLRVVLDZNNYCBX-CMQCSPFPSA-N	1.0	WQZGKKKJIJFFOK-SVZMEOIVSA-N	direct	637269354	2140.0	10.6716203966	1.0	19.494293938	0.598186812455	2.01	0.55007905531
26512377	637269354	5746.0	9.74714696902	1.19637362491	DLRVVLDZNNYCBX-CMQCSPFPSA-N	1.0	WQZGKKKJIJFFOK-SVZMEOIVSA-N	direct	637269354	2140.0	10.6716203966	1.0	19.494293938	0.598186812455	2.01	0.55007905531
44390168	637264505	13554.0	6.03105031902	1.13417754822	DLRVVLDZNNYCBX-CMQCSPFPSA-N	1.0	WQZGKKKJIJFFOK-PHYPRBDBSA-N	direct	637264505	13554.0	4.91364016933	2.0	9.82728033865	0.56708877411	2.01	0.543898199057
44390170	637264505	12995.0	6.03105031902	1.13417754822	DLRVVLDZNNYCBX-CMQCSPFPSA-N	1.0	WQZGKKKJIJFFOK-GASJEMHNSA-N	direct	637264505	12995.0	4.91364016933	2.0	9.82728033865	0.56708877411	2.01	0.543898199057
26512161	637269354	2754.0	9.74714696902	1.13417754822	DLRVVLDZNNYCBX-CMQCSPFPSA-N	1.0	WQZGKKKJIJFFOK-SVZMEOIVSA-N	direct	637269354	2140.0	10.6716203966	1.0	19.494293938	0.56708877411	2.01	0.542786032097
26512185	637269354	5746.0	9.74714696902	1.13417754822	DLRVVLDZNNYCBX-CMQCSPFPSA-N	1.0	WQZGKKKJIJFFOK-SVZMEOIVSA-N	direct	637269354	2140.0	10.6716203966	1.0	19.494293938	0.56708877411	2.01	0.542786032097
46247115	637271332	15137.0	7.04048162303	1.22913363639	DLRVVLDZNNYCBX-CMQCSPFPSA-N	1.0	RFSUNEUAIZKAJO-VRPWFDPXSA-N	direct	637271332	6403.0	7.49079747767	1.0	14.0809632461	0.614566818195	2.01	0.510551305766
46247110	637271332	15137.0	7.04048162303	1.22454279479	DLRVVLDZNNYCBX-CMQCSPFPSA-N	1.0	RFSUNEUAIZKAJO-VRPWFDPXSA-N	direct	637271332	6403.0	7.13966199343	1.0	14.0809632461	0.612271397395	2.01	0.510073906449
46247113	637271332	15137.0	7.04048162303	1.20906956865	DLRVVLDZNNYCBX-CMQCSPFPSA-N	1.0	RFSUNEUAIZKAJO-VRPWFDPXSA-N	direct	637271332	6403.0	7.13966199343	1.0	14.0809632461	0.604534784325	2.01	0.508454901106
46247119	637271332	15137.0	7.04048162303	1.19637362491	DLRVVLDZNNYCBX-CMQCSPFPSA-N	1.0	RFSUNEUAIZKAJO-VRPWFDPXSA-N	direct	637271332	6403.0	7.13966199343	1.0	14.0809632461	0.598186812455	2.01	0.507114843625
41850339	637264486	5669.0	6.88605664769	1.22913363639	DLRVVLDZNNYCBX-CMQCSPFPSA-N	1.0	LKDRXBCSQODPBY-AMVSKUEXSA-N	direct	637264486	581.0	6.76447155309	1.0	13.5289431062	0.614566818195	2.01	0.505472191182
41850340	637264486	5669.0	6.88605664769	1.22913363639	DLRVVLDZNNYCBX-CMQCSPFPSA-N	1.0	LKDRXBCSQODPBY-AMVSKUEXSA-N	direct	637264486	1730.0	6.76447155309	1.0	13.5289431062	0.614566818195	2.01	0.505472191182
41850341	637264486	5669.0	6.88605664769	1.22913363639	DLRVVLDZNNYCBX-CMQCSPFPSA-N	1.0	LKDRXBCSQODPBY-AMVSKUEXSA-N	direct	637264486	2612.0	6.76447155309	1.0	13.5289431062	0.614566818195	2.01	0.505472191182
41850342	637264486	5669.0	6.88605664769	1.22913363639	DLRVVLDZNNYCBX-CMQCSPFPSA-N	1.0	LKDRXBCSQODPBY-AMVSKUEXSA-N	direct	637264486	3813.0	6.76447155309	1.0	13.5289431062	0.614566818195	2.01	0.505472191182
41850343	637264486	5669.0	6.88605664769	1.22913363639	DLRVVLDZNNYCBX-CMQCSPFPSA-N	1.0	LKDRXBCSQODPBY-AMVSKUEXSA-N	direct	637264486	5196.0	6.76447155309	1.0	13.5289431062	0.614566818195	2.01	0.505472191182
41850327	637264486	5669.0	6.88605664769	1.22454279479	DLRVVLDZNNYCBX-CMQCSPFPSA-N	1.0	LKDRXBCSQODPBY-AMVSKUEXSA-N	direct	637264486	581.0	6.76447155309	1.0	13.5289431062	0.612271397395	2.01	0.504999541174
41850328	637264486	5669.0	6.88605664769	1.22454279479	DLRVVLDZNNYCBX-CMQCSPFPSA-N	1.0	LKDRXBCSQODPBY-AMVSKUEXSA-N	direct	637264486	1730.0	6.76447155309	1.0	13.5289431062	0.612271397395	2.01	0.504999541174
41850329	637264486	5669.0	6.88605664769	1.22454279479	DLRVVLDZNNYCBX-CMQCSPFPSA-N	1.0	LKDRXBCSQODPBY-AMVSKUEXSA-N	direct	637264486	2612.0	6.76447155309	1.0	13.5289431062	0.612271397395	2.01	0.504999541174
41850330	637264486	5669.0	6.88605664769	1.22454279479	DLRVVLDZNNYCBX-CMQCSPFPSA-N	1.0	LKDRXBCSQODPBY-AMVSKUEXSA-N	direct	637264486	3813.0	6.76447155309	1.0	13.5289431062	0.612271397395	2.01	0.504999541174
41850331	637264486	5669.0	6.88605664769	1.22454279479	DLRVVLDZNNYCBX-CMQCSPFPSA-N	1.0	LKDRXBCSQODPBY-AMVSKUEXSA-N	direct	637264486	5196.0	6.76447155309	1.0	13.5289431062	0.612271397395	2.01	0.504999541174
41850333	637264486	5669.0	6.88605664769	1.20906956865	DLRVVLDZNNYCBX-CMQCSPFPSA-N	1.0	LKDRXBCSQODPBY-AMVSKUEXSA-N	direct	637264486	581.0	6.76447155309	1.0	13.5289431062	0.604534784325	2.01	0.503396642173
41850334	637264486	5669.0	6.88605664769	1.20906956865	DLRVVLDZNNYCBX-CMQCSPFPSA-N	1.0	LKDRXBCSQODPBY-AMVSKUEXSA-N	direct	637264486	1730.0	6.76447155309	1.0	13.5289431062	0.604534784325	2.01	0.503396642173
41850335	637264486	5669.0	6.88605664769	1.20906956865	DLRVVLDZNNYCBX-CMQCSPFPSA-N	1.0	LKDRXBCSQODPBY-AMVSKUEXSA-N	direct	637264486	2612.0	6.76447155309	1.0	13.5289431062	0.604534784325	2.01	0.503396642173
41850336	637264486	5669.0	6.88605664769	1.20906956865	DLRVVLDZNNYCBX-CMQCSPFPSA-N	1.0	LKDRXBCSQODPBY-AMVSKUEXSA-N	direct	637264486	3813.0	6.76447155309	1.0	13.5289431062	0.604534784325	2.01	0.503396642173
41850337	637264486	5669.0	6.88605664769	1.20906956865	DLRVVLDZNNYCBX-CMQCSPFPSA-N	1.0	LKDRXBCSQODPBY-AMVSKUEXSA-N	direct	637264486	5196.0	6.76447155309	1.0	13.5289431062	0.604534784325	2.01	0.503396642173
41850345	637264486	5669.0	6.88605664769	1.19637362491	DLRVVLDZNNYCBX-CMQCSPFPSA-N	1.0	LKDRXBCSQODPBY-AMVSKUEXSA-N	direct	637264486	581.0	6.76447155309	1.0	13.5289431062	0.598186812455	2.01	0.502069915978
41850346	637264486	5669.0	6.88605664769	1.19637362491	DLRVVLDZNNYCBX-CMQCSPFPSA-N	1.0	LKDRXBCSQODPBY-AMVSKUEXSA-N	direct	637264486	1730.0	6.76447155309	1.0	13.5289431062	0.598186812455	2.01	0.502069915978
41850347	637264486	5669.0	6.88605664769	1.19637362491	DLRVVLDZNNYCBX-CMQCSPFPSA-N	1.0	LKDRXBCSQODPBY-AMVSKUEXSA-N	direct	637264486	2612.0	6.76447155309	1.0	13.5289431062	0.598186812455	2.01	0.502069915978
41850348	637264486	5669.0	6.88605664769	1.19637362491	DLRVVLDZNNYCBX-CMQCSPFPSA-N	1.0	LKDRXBCSQODPBY-AMVSKUEXSA-N	direct	637264486	3813.0	6.76447155309	1.0	13.5289431062	0.598186812455	2.01	0.502069915978
41850349	637264486	5669.0	6.88605664769	1.19637362491	DLRVVLDZNNYCBX-CMQCSPFPSA-N	1.0	LKDRXBCSQODPBY-AMVSKUEXSA-N	direct	637264486	5196.0	6.76447155309	1.0	13.5289431062	0.598186812455	2.01	0.502069915978
46247106	637271332	15137.0	7.04048162303	1.13417754822	DLRVVLDZNNYCBX-CMQCSPFPSA-N	1.0	RFSUNEUAIZKAJO-VRPWFDPXSA-N	direct	637271332	6403.0	7.49079747767	1.0	14.0809632461	0.56708877411	2.01	0.500391445796
41850321	637264486	5669.0	6.88605664769	1.13417754822	DLRVVLDZNNYCBX-CMQCSPFPSA-N	1.0	LKDRXBCSQODPBY-AMVSKUEXSA-N	direct	637264486	581.0	6.76447155309	1.0	13.5289431062	0.56708877411	2.01	0.495413404488
41850322	637264486	5669.0	6.88605664769	1.13417754822	DLRVVLDZNNYCBX-CMQCSPFPSA-N	1.0	LKDRXBCSQODPBY-AMVSKUEXSA-N	direct	637264486	1730.0	6.76447155309	1.0	13.5289431062	0.56708877411	2.01	0.495413404488
41850323	637264486	5669.0	6.88605664769	1.13417754822	DLRVVLDZNNYCBX-CMQCSPFPSA-N	1.0	LKDRXBCSQODPBY-AMVSKUEXSA-N	direct	637264486	2612.0	6.76447155309	1.0	13.5289431062	0.56708877411	2.01	0.495413404488
41850324	637264486	5669.0	6.88605664769	1.13417754822	DLRVVLDZNNYCBX-CMQCSPFPSA-N	1.0	LKDRXBCSQODPBY-AMVSKUEXSA-N	direct	637264486	3813.0	6.76447155309	1.0	13.5289431062	0.56708877411	2.01	0.495413404488
41850325	637264486	5669.0	6.88605664769	1.13417754822	DLRVVLDZNNYCBX-CMQCSPFPSA-N	1.0	LKDRXBCSQODPBY-AMVSKUEXSA-N	direct	637264486	5196.0	6.76447155309	1.0	13.5289431062	0.56708877411	2.01	0.495413404488
44390275	637264505	13554.0	6.03105031902	1.22913363639	DLRVVLDZNNYCBX-CMQCSPFPSA-N	1.0	WQZGKKKJIJFFOK-PHYPRBDBSA-N	direct	637264505	12995.0	4.91364016933	1.0	9.82728033865	0.614566818195	2.01	0.466648244445
44390277	637264505	13554.0	6.03105031902	1.22913363639	DLRVVLDZNNYCBX-CMQCSPFPSA-N	1.0	WQZGKKKJIJFFOK-PHYPRBDBSA-N	direct	637264505	7130.0	4.91364016933	1.0	9.82728033865	0.614566818195	2.01	0.466648244445
44390279	637264505	12995.0	6.03105031902	1.22913363639	DLRVVLDZNNYCBX-CMQCSPFPSA-N	1.0	WQZGKKKJIJFFOK-GASJEMHNSA-N	direct	637264505	13554.0	4.91364016933	1.0	9.82728033865	0.614566818195	2.01	0.466648244445
44390280	637264505	12995.0	6.03105031902	1.22913363639	DLRVVLDZNNYCBX-CMQCSPFPSA-N	1.0	WQZGKKKJIJFFOK-GASJEMHNSA-N	direct	637264505	7130.0	4.91364016933	1.0	9.82728033865	0.614566818195	2.01	0.466648244445
44390203	637264505	13554.0	6.03105031902	1.22454279479	DLRVVLDZNNYCBX-CMQCSPFPSA-N	1.0	WQZGKKKJIJFFOK-PHYPRBDBSA-N	direct	637264505	12995.0	4.91364016933	1.0	9.82728033865	0.612271397395	2.01	0.466211897401
44390205	637264505	13554.0	6.03105031902	1.22454279479	DLRVVLDZNNYCBX-CMQCSPFPSA-N	1.0	WQZGKKKJIJFFOK-PHYPRBDBSA-N	direct	637264505	7130.0	4.91364016933	1.0	9.82728033865	0.612271397395	2.01	0.466211897401
44390207	637264505	12995.0	6.03105031902	1.22454279479	DLRVVLDZNNYCBX-CMQCSPFPSA-N	1.0	WQZGKKKJIJFFOK-GASJEMHNSA-N	direct	637264505	13554.0	4.91364016933	1.0	9.82728033865	0.612271397395	2.01	0.466211897401
44390208	637264505	12995.0	6.03105031902	1.22454279479	DLRVVLDZNNYCBX-CMQCSPFPSA-N	1.0	WQZGKKKJIJFFOK-GASJEMHNSA-N	direct	637264505	7130.0	4.91364016933	1.0	9.82728033865	0.612271397395	2.01	0.466211897401
44390239	637264505	13554.0	6.03105031902	1.20906956865	DLRVVLDZNNYCBX-CMQCSPFPSA-N	1.0	WQZGKKKJIJFFOK-PHYPRBDBSA-N	direct	637264505	12995.0	4.91364016933	1.0	9.82728033865	0.604534784325	2.01	0.464732112721
44390241	637264505	13554.0	6.03105031902	1.20906956865	DLRVVLDZNNYCBX-CMQCSPFPSA-N	1.0	WQZGKKKJIJFFOK-PHYPRBDBSA-N	direct	637264505	7130.0	4.91364016933	1.0	9.82728033865	0.604534784325	2.01	0.464732112721
44390243	637264505	12995.0	6.03105031902	1.20906956865	DLRVVLDZNNYCBX-CMQCSPFPSA-N	1.0	WQZGKKKJIJFFOK-GASJEMHNSA-N	direct	637264505	13554.0	4.91364016933	1.0	9.82728033865	0.604534784325	2.01	0.464732112721
44390244	637264505	12995.0	6.03105031902	1.20906956865	DLRVVLDZNNYCBX-CMQCSPFPSA-N	1.0	WQZGKKKJIJFFOK-GASJEMHNSA-N	direct	637264505	7130.0	4.91364016933	1.0	9.82728033865	0.604534784325	2.01	0.464732112721
44390311	637264505	13554.0	6.03105031902	1.19637362491	DLRVVLDZNNYCBX-CMQCSPFPSA-N	1.0	WQZGKKKJIJFFOK-PHYPRBDBSA-N	direct	637264505	12995.0	4.91364016933	1.0	9.82728033865	0.598186812455	2.01	0.463507288763
44390313	637264505	13554.0	6.03105031902	1.19637362491	DLRVVLDZNNYCBX-CMQCSPFPSA-N	1.0	WQZGKKKJIJFFOK-PHYPRBDBSA-N	direct	637264505	7130.0	4.91364016933	1.0	9.82728033865	0.598186812455	2.01	0.463507288763
44390315	637264505	12995.0	6.03105031902	1.19637362491	DLRVVLDZNNYCBX-CMQCSPFPSA-N	1.0	WQZGKKKJIJFFOK-GASJEMHNSA-N	direct	637264505	13554.0	4.91364016933	1.0	9.82728033865	0.598186812455	2.01	0.463507288763
44390316	637264505	12995.0	6.03105031902	1.19637362491	DLRVVLDZNNYCBX-CMQCSPFPSA-N	1.0	WQZGKKKJIJFFOK-GASJEMHNSA-N	direct	637264505	7130.0	4.91364016933	1.0	9.82728033865	0.598186812455	2.01	0.463507288763
44390167	637264505	13554.0	6.03105031902	1.13417754822	DLRVVLDZNNYCBX-CMQCSPFPSA-N	1.0	WQZGKKKJIJFFOK-PHYPRBDBSA-N	direct	637264505	12995.0	4.91364016933	1.0	9.82728033865	0.56708877411	2.01	0.45736204585
44390169	637264505	13554.0	6.03105031902	1.13417754822	DLRVVLDZNNYCBX-CMQCSPFPSA-N	1.0	WQZGKKKJIJFFOK-PHYPRBDBSA-N	direct	637264505	7130.0	4.91364016933	1.0	9.82728033865	0.56708877411	2.01	0.45736204585
44390171	637264505	12995.0	6.03105031902	1.13417754822	DLRVVLDZNNYCBX-CMQCSPFPSA-N	1.0	WQZGKKKJIJFFOK-GASJEMHNSA-N	direct	637264505	13554.0	4.91364016933	1.0	9.82728033865	0.56708877411	2.01	0.45736204585
44390172	637264505	12995.0	6.03105031902	1.13417754822	DLRVVLDZNNYCBX-CMQCSPFPSA-N	1.0	WQZGKKKJIJFFOK-GASJEMHNSA-N	direct	637264505	7130.0	4.91364016933	1.0	9.82728033865	0.56708877411	2.01	0.45736204585
44390266	637264505	7794.0	4.07623803917	1.22913363639	DLRVVLDZNNYCBX-CMQCSPFPSA-N	1.0	MUPFEKGTMRGPLJ-ZQSKZDJDSA-N	direct	637264505	12995.0	4.91364016933	1.0	8.15247607834	0.614566818195	2.01	0.44535228336
44390267	637264505	7794.0	4.07623803917	1.22913363639	DLRVVLDZNNYCBX-CMQCSPFPSA-N	1.0	MUPFEKGTMRGPLJ-ZQSKZDJDSA-N	direct	637264505	13554.0	4.91364016933	1.0	8.15247607834	0.614566818195	2.01	0.44535228336
44390268	637264505	7794.0	4.07623803917	1.22913363639	DLRVVLDZNNYCBX-CMQCSPFPSA-N	1.0	MUPFEKGTMRGPLJ-ZQSKZDJDSA-N	direct	637264505	7130.0	4.91364016933	1.0	8.15247607834	0.614566818195	2.01	0.44535228336
44390194	637264505	7794.0	4.07623803917	1.22454279479	DLRVVLDZNNYCBX-CMQCSPFPSA-N	1.0	MUPFEKGTMRGPLJ-ZQSKZDJDSA-N	direct	637264505	12995.0	4.91364016933	1.0	8.15247607834	0.612271397395	2.01	0.444935849451
44390195	637264505	7794.0	4.07623803917	1.22454279479	DLRVVLDZNNYCBX-CMQCSPFPSA-N	1.0	MUPFEKGTMRGPLJ-ZQSKZDJDSA-N	direct	637264505	13554.0	4.91364016933	1.0	8.15247607834	0.612271397395	2.01	0.444935849451
44390196	637264505	7794.0	4.07623803917	1.22454279479	DLRVVLDZNNYCBX-CMQCSPFPSA-N	1.0	MUPFEKGTMRGPLJ-ZQSKZDJDSA-N	direct	637264505	7130.0	4.91364016933	1.0	8.15247607834	0.612271397395	2.01	0.444935849451
44390230	637264505	7794.0	4.07623803917	1.20906956865	DLRVVLDZNNYCBX-CMQCSPFPSA-N	1.0	MUPFEKGTMRGPLJ-ZQSKZDJDSA-N	direct	637264505	12995.0	4.91364016933	1.0	8.15247607834	0.604534784325	2.01	0.44352359623
44390231	637264505	7794.0	4.07623803917	1.20906956865	DLRVVLDZNNYCBX-CMQCSPFPSA-N	1.0	MUPFEKGTMRGPLJ-ZQSKZDJDSA-N	direct	637264505	13554.0	4.91364016933	1.0	8.15247607834	0.604534784325	2.01	0.44352359623
44390232	637264505	7794.0	4.07623803917	1.20906956865	DLRVVLDZNNYCBX-CMQCSPFPSA-N	1.0	MUPFEKGTMRGPLJ-ZQSKZDJDSA-N	direct	637264505	7130.0	4.91364016933	1.0	8.15247607834	0.604534784325	2.01	0.44352359623
44390302	637264505	7794.0	4.07623803917	1.19637362491	DLRVVLDZNNYCBX-CMQCSPFPSA-N	1.0	MUPFEKGTMRGPLJ-ZQSKZDJDSA-N	direct	637264505	12995.0	4.91364016933	1.0	8.15247607834	0.598186812455	2.01	0.442354668343
44390303	637264505	7794.0	4.07623803917	1.19637362491	DLRVVLDZNNYCBX-CMQCSPFPSA-N	1.0	MUPFEKGTMRGPLJ-ZQSKZDJDSA-N	direct	637264505	13554.0	4.91364016933	1.0	8.15247607834	0.598186812455	2.01	0.442354668343
44390304	637264505	7794.0	4.07623803917	1.19637362491	DLRVVLDZNNYCBX-CMQCSPFPSA-N	1.0	MUPFEKGTMRGPLJ-ZQSKZDJDSA-N	direct	637264505	7130.0	4.91364016933	1.0	8.15247607834	0.598186812455	2.01	0.442354668343
44390158	637264505	7794.0	4.07623803917	1.13417754822	DLRVVLDZNNYCBX-CMQCSPFPSA-N	1.0	MUPFEKGTMRGPLJ-ZQSKZDJDSA-N	direct	637264505	12995.0	4.91364016933	1.0	8.15247607834	0.56708877411	2.01	0.436489869759
44390159	637264505	7794.0	4.07623803917	1.13417754822	DLRVVLDZNNYCBX-CMQCSPFPSA-N	1.0	MUPFEKGTMRGPLJ-ZQSKZDJDSA-N	direct	637264505	13554.0	4.91364016933	1.0	8.15247607834	0.56708877411	2.01	0.436489869759
44390160	637264505	7794.0	4.07623803917	1.13417754822	DLRVVLDZNNYCBX-CMQCSPFPSA-N	1.0	MUPFEKGTMRGPLJ-ZQSKZDJDSA-N	direct	637264505	7130.0	4.91364016933	1.0	8.15247607834	0.56708877411	2.01	0.436489869759
46831955	637270393	1892.0	1.58502665203	1.22913363639	DLRVVLDZNNYCBX-CMQCSPFPSA-N	1.0	WQZGKKKJIJFFOK-GASJEMHNSA-N	direct	637270393	1892.0	35.3861581781	2.0	3.17005330406	0.614566818195	2.01	0.418220618709
46831941	637270393	1892.0	1.58502665203	1.22454279479	DLRVVLDZNNYCBX-CMQCSPFPSA-N	1.0	WQZGKKKJIJFFOK-GASJEMHNSA-N	direct	637270393	1892.0	35.3861581781	2.0	3.17005330406	0.612271397395	2.01	0.417829554705
46831948	637270393	1892.0	1.58502665203	1.20906956865	DLRVVLDZNNYCBX-CMQCSPFPSA-N	1.0	WQZGKKKJIJFFOK-GASJEMHNSA-N	direct	637270393	1892.0	35.3861581781	2.0	3.17005330406	0.604534784325	2.01	0.416503338499
46831962	637270393	1892.0	1.58502665203	1.19637362491	DLRVVLDZNNYCBX-CMQCSPFPSA-N	1.0	WQZGKKKJIJFFOK-GASJEMHNSA-N	direct	637270393	1892.0	35.3861581781	2.0	3.17005330406	0.598186812455	2.01	0.415405623808
46831934	637270393	1892.0	1.58502665203	1.13417754822	DLRVVLDZNNYCBX-CMQCSPFPSA-N	1.0	WQZGKKKJIJFFOK-GASJEMHNSA-N	direct	637270393	1892.0	35.3861581781	2.0	3.17005330406	0.56708877411	2.01	0.409898119335
50074673	637270579	5893.0	1.0	1.22913363639	DLRVVLDZNNYCBX-CMQCSPFPSA-N	1.0	WQZGKKKJIJFFOK-GASJEMHNSA-N	direct	637270579	5893.0	0.886056647693	2.0	1.77211329539	0.614566818195	2.01	0.361627683943
50074671	637270579	5893.0	1.0	1.22454279479	DLRVVLDZNNYCBX-CMQCSPFPSA-N	1.0	WQZGKKKJIJFFOK-GASJEMHNSA-N	direct	637270579	5893.0	0.886056647693	2.0	1.77211329539	0.612271397395	2.01	0.361289538085
50074672	637270579	5893.0	1.0	1.20906956865	DLRVVLDZNNYCBX-CMQCSPFPSA-N	1.0	WQZGKKKJIJFFOK-GASJEMHNSA-N	direct	637270579	5893.0	0.886056647693	2.0	1.77211329539	0.604534784325	2.01	0.360142783301
50074674	637270579	5893.0	1.0	1.19637362491	DLRVVLDZNNYCBX-CMQCSPFPSA-N	1.0	WQZGKKKJIJFFOK-GASJEMHNSA-N	direct	637270579	5893.0	0.886056647693	2.0	1.77211329539	0.598186812455	2.01	0.359193609579
52110512	637265281	1892.0	0.853871964322	1.22913363639	DLRVVLDZNNYCBX-CMQCSPFPSA-N	1.0	WQZGKKKJIJFFOK-GASJEMHNSA-N	direct	637265281	1892.0	23.1944991418	2.0	1.70774392864	0.614566818195	2.01	0.358298084557
52110508	637265281	1892.0	0.853871964322	1.22454279479	DLRVVLDZNNYCBX-CMQCSPFPSA-N	1.0	WQZGKKKJIJFFOK-GASJEMHNSA-N	direct	637265281	1892.0	23.1944991418	2.0	1.70774392864	0.612271397395	2.01	0.357963052096
52110510	637265281	1892.0	0.853871964322	1.20906956865	DLRVVLDZNNYCBX-CMQCSPFPSA-N	1.0	WQZGKKKJIJFFOK-GASJEMHNSA-N	direct	637265281	1892.0	23.1944991418	2.0	1.70774392864	0.604534784325	2.01	0.356826855779
52110514	637265281	1892.0	0.853871964322	1.19637362491	DLRVVLDZNNYCBX-CMQCSPFPSA-N	1.0	WQZGKKKJIJFFOK-GASJEMHNSA-N	direct	637265281	1892.0	23.1944991418	2.0	1.70774392864	0.598186812455	2.01	0.355886421344
51903088	637265284	1892.0	1.92081875395	1.22913363639	DLRVVLDZNNYCBX-CMQCSPFPSA-N	1.0	WQZGKKKJIJFFOK-GASJEMHNSA-N	direct	637265284	1892.0	0.823908740944	2.0	1.64781748189	0.614566818195	2.01	0.355112594586
51903091	637265284	15980.0	1.92081875395	1.22913363639	DLRVVLDZNNYCBX-CMQCSPFPSA-N	1.0	WQZGKKKJIJFFOK-GASJEMHNSA-N	direct	637265284	15980.0	0.823908740944	2.0	1.64781748189	0.614566818195	2.01	0.355112594586
50069348	637267202	5893.0	1.43179827593	1.22913363639	DLRVVLDZNNYCBX-CMQCSPFPSA-N	1.0	WQZGKKKJIJFFOK-GASJEMHNSA-N	direct	637267202	5893.0	0.823908740944	2.0	1.64781748189	0.614566818195	2.01	0.355112594586
51903080	637265284	1892.0	1.92081875395	1.22454279479	DLRVVLDZNNYCBX-CMQCSPFPSA-N	1.0	WQZGKKKJIJFFOK-GASJEMHNSA-N	direct	637265284	1892.0	0.823908740944	2.0	1.64781748189	0.612271397395	2.01	0.354780540768
51903083	637265284	15980.0	1.92081875395	1.22454279479	DLRVVLDZNNYCBX-CMQCSPFPSA-N	1.0	WQZGKKKJIJFFOK-GASJEMHNSA-N	direct	637265284	15980.0	0.823908740944	2.0	1.64781748189	0.612271397395	2.01	0.354780540768
50069344	637267202	5893.0	1.43179827593	1.22454279479	DLRVVLDZNNYCBX-CMQCSPFPSA-N	1.0	WQZGKKKJIJFFOK-GASJEMHNSA-N	direct	637267202	5893.0	0.823908740944	2.0	1.64781748189	0.612271397395	2.01	0.354780540768
50074670	637270579	5893.0	1.0	1.13417754822	DLRVVLDZNNYCBX-CMQCSPFPSA-N	1.0	WQZGKKKJIJFFOK-GASJEMHNSA-N	direct	637270579	5893.0	0.886056647693	2.0	1.77211329539	0.56708877411	2.01	0.354431371665
51903084	637265284	1892.0	1.92081875395	1.20906956865	DLRVVLDZNNYCBX-CMQCSPFPSA-N	1.0	WQZGKKKJIJFFOK-GASJEMHNSA-N	direct	637265284	1892.0	0.823908740944	2.0	1.64781748189	0.604534784325	2.01	0.353654445934
51903087	637265284	15980.0	1.92081875395	1.20906956865	DLRVVLDZNNYCBX-CMQCSPFPSA-N	1.0	WQZGKKKJIJFFOK-GASJEMHNSA-N	direct	637265284	15980.0	0.823908740944	2.0	1.64781748189	0.604534784325	2.01	0.353654445934
50069346	637267202	5893.0	1.43179827593	1.20906956865	DLRVVLDZNNYCBX-CMQCSPFPSA-N	1.0	WQZGKKKJIJFFOK-GASJEMHNSA-N	direct	637267202	5893.0	0.823908740944	2.0	1.64781748189	0.604534784325	2.01	0.353654445934
50069350	637267202	5893.0	1.43179827593	1.19637362491	DLRVVLDZNNYCBX-CMQCSPFPSA-N	1.0	WQZGKKKJIJFFOK-GASJEMHNSA-N	direct	637267202	5893.0	0.823908740944	2.0	1.64781748189	0.598186812455	2.01	0.352722372539
51903092	637265284	1892.0	1.92081875395	1.19637362491	DLRVVLDZNNYCBX-CMQCSPFPSA-N	1.0	WQZGKKKJIJFFOK-GASJEMHNSA-N	direct	637265284	1892.0	0.823908740944	2.0	1.64781748189	0.598186812455	2.01	0.352722372539
51903095	637265284	15980.0	1.92081875395	1.19637362491	DLRVVLDZNNYCBX-CMQCSPFPSA-N	1.0	WQZGKKKJIJFFOK-GASJEMHNSA-N	direct	637265284	15980.0	0.823908740944	2.0	1.64781748189	0.598186812455	2.01	0.352722372539
52110506	637265281	1892.0	0.853871964322	1.13417754822	DLRVVLDZNNYCBX-CMQCSPFPSA-N	1.0	WQZGKKKJIJFFOK-GASJEMHNSA-N	direct	637265281	1892.0	23.1944991418	2.0	1.70774392864	0.56708877411	2.01	0.351168030584
50069342	637267202	5893.0	1.43179827593	1.13417754822	DLRVVLDZNNYCBX-CMQCSPFPSA-N	1.0	WQZGKKKJIJFFOK-GASJEMHNSA-N	direct	637267202	5893.0	0.823908740944	2.0	1.64781748189	0.56708877411	2.01	0.34804593117
51903076	637265284	1892.0	1.92081875395	1.13417754822	DLRVVLDZNNYCBX-CMQCSPFPSA-N	1.0	WQZGKKKJIJFFOK-GASJEMHNSA-N	direct	637265284	1892.0	0.823908740944	2.0	1.64781748189	0.56708877411	2.01	0.34804593117
51903079	637265284	15980.0	1.92081875395	1.13417754822	DLRVVLDZNNYCBX-CMQCSPFPSA-N	1.0	WQZGKKKJIJFFOK-GASJEMHNSA-N	direct	637265284	15980.0	0.823908740944	2.0	1.64781748189	0.56708877411	2.01	0.34804593117
52865163	637265390	4583.0	148.777283529	1.22913363639	DLRVVLDZNNYCBX-CMQCSPFPSA-N	1.0	RFSUNEUAIZKAJO-VRPWFDPXSA-N	direct	637265390	997.0	200.0	0.01	297.554567058	0.614566818195	2.01	0.346156869923
52864643	637265390	4583.0	148.777283529	1.22454279479	DLRVVLDZNNYCBX-CMQCSPFPSA-N	1.0	RFSUNEUAIZKAJO-VRPWFDPXSA-N	direct	637265390	997.0	200.0	0.01	297.554567058	0.612271397395	2.01	0.345833190302
52864903	637265390	4583.0	148.777283529	1.20906956865	DLRVVLDZNNYCBX-CMQCSPFPSA-N	1.0	RFSUNEUAIZKAJO-VRPWFDPXSA-N	direct	637265390	997.0	200.0	0.01	297.554567058	0.604534784325	2.01	0.344735494898
52865423	637265390	4583.0	148.777283529	1.19637362491	DLRVVLDZNNYCBX-CMQCSPFPSA-N	1.0	RFSUNEUAIZKAJO-VRPWFDPXSA-N	direct	637265390	997.0	200.0	0.01	297.554567058	0.598186812455	2.01	0.34382692783
2780089	637265392	1892.0	0.721246399047	1.22913363639	DLRVVLDZNNYCBX-CMQCSPFPSA-N	1.0	WQZGKKKJIJFFOK-GASJEMHNSA-N	direct	637265392	1892.0	21.0021769193	2.0	1.44249279809	0.614566818195	2.01	0.34349246319
2780081	637265392	1892.0	0.721246399047	1.22454279479	DLRVVLDZNNYCBX-CMQCSPFPSA-N	1.0	WQZGKKKJIJFFOK-GASJEMHNSA-N	direct	637265392	1892.0	21.0021769193	2.0	1.44249279809	0.612271397395	2.01	0.343171274966
49302531	637266319	5893.0	142.728158393	1.22913363639	DLRVVLDZNNYCBX-CMQCSPFPSA-N	1.0	WQZGKKKJIJFFOK-GASJEMHNSA-N	direct	637266319	6157.0	200.0	0.01	285.456316787	0.614566818195	2.01	0.342583320527
49300239	637266319	5893.0	142.728158393	1.22454279479	DLRVVLDZNNYCBX-CMQCSPFPSA-N	1.0	WQZGKKKJIJFFOK-GASJEMHNSA-N	direct	637266319	6157.0	200.0	0.01	285.456316787	0.612271397395	2.01	0.342262982411
2780085	637265392	1892.0	0.721246399047	1.20906956865	DLRVVLDZNNYCBX-CMQCSPFPSA-N	1.0	WQZGKKKJIJFFOK-GASJEMHNSA-N	direct	637265392	1892.0	21.0021769193	2.0	1.44249279809	0.604534784325	2.01	0.342082028642
2780093	637265392	1892.0	0.721246399047	1.19637362491	DLRVVLDZNNYCBX-CMQCSPFPSA-N	1.0	WQZGKKKJIJFFOK-GASJEMHNSA-N	direct	637265392	1892.0	21.0021769193	2.0	1.44249279809	0.598186812455	2.01	0.341180454912
49301385	637266319	5893.0	142.728158393	1.20906956865	DLRVVLDZNNYCBX-CMQCSPFPSA-N	1.0	WQZGKKKJIJFFOK-GASJEMHNSA-N	direct	637266319	6157.0	200.0	0.01	285.456316787	0.604534784325	2.01	0.341176619063
49303677	637266319	5893.0	142.728158393	1.19637362491	DLRVVLDZNNYCBX-CMQCSPFPSA-N	1.0	WQZGKKKJIJFFOK-GASJEMHNSA-N	direct	637266319	6157.0	200.0	0.01	285.456316787	0.598186812455	2.01	0.340277431583
52864383	637265390	4583.0	148.777283529	1.13417754822	DLRVVLDZNNYCBX-CMQCSPFPSA-N	1.0	RFSUNEUAIZKAJO-VRPWFDPXSA-N	direct	637265390	997.0	200.0	0.01	297.554567058	0.56708877411	2.01	0.33926842348
2780077	637265392	1892.0	0.721246399047	1.13417754822	DLRVVLDZNNYCBX-CMQCSPFPSA-N	1.0	WQZGKKKJIJFFOK-GASJEMHNSA-N	direct	637265392	1892.0	21.0021769193	2.0	1.44249279809	0.56708877411	2.01	0.336657037862
49299093	637266319	5893.0	142.728158393	1.13417754822	DLRVVLDZNNYCBX-CMQCSPFPSA-N	1.0	WQZGKKKJIJFFOK-GASJEMHNSA-N	direct	637266319	6157.0	200.0	0.01	285.456316787	0.56708877411	2.01	0.33576598694
50086783	637271315	5893.0	1.69897000434	1.22913363639	DLRVVLDZNNYCBX-CMQCSPFPSA-N	1.0	WQZGKKKJIJFFOK-GASJEMHNSA-N	direct	637271315	5893.0	0.602059991328	2.0	1.20411998266	0.614566818195	2.01	0.328326728921
50086781	637271315	5893.0	1.69897000434	1.22454279479	DLRVVLDZNNYCBX-CMQCSPFPSA-N	1.0	WQZGKKKJIJFFOK-GASJEMHNSA-N	direct	637271315	5893.0	0.602059991328	2.0	1.20411998266	0.612271397395	2.01	0.328019721663
50086782	637271315	5893.0	1.69897000434	1.20906956865	DLRVVLDZNNYCBX-CMQCSPFPSA-N	1.0	WQZGKKKJIJFFOK-GASJEMHNSA-N	direct	637271315	5893.0	0.602059991328	2.0	1.20411998266	0.604534784325	2.01	0.326978567284
50086784	637271315	5893.0	1.69897000434	1.19637362491	DLRVVLDZNNYCBX-CMQCSPFPSA-N	1.0	WQZGKKKJIJFFOK-GASJEMHNSA-N	direct	637271315	5893.0	0.602059991328	2.0	1.20411998266	0.598186812455	2.01	0.326116799456
50086780	637271315	5893.0	1.69897000434	1.13417754822	DLRVVLDZNNYCBX-CMQCSPFPSA-N	1.0	WQZGKKKJIJFFOK-GASJEMHNSA-N	direct	637271315	5893.0	0.602059991328	2.0	1.20411998266	0.56708877411	2.01	0.321793098407
25528519	637270360	13371.0	200.0	1.22913363639	DLRVVLDZNNYCBX-CMQCSPFPSA-N	2.0	LUEWUZLMQUOBSB-AYQJAVFRSA-N	direct	637270360	13371.0	200.0	2.0	400.0	0.40971121213	2.01	0.316643801379
57543482	637271609	13371.0	200.0	1.22913363639	DLRVVLDZNNYCBX-CMQCSPFPSA-N	2.0	LUEWUZLMQUOBSB-AYQJAVFRSA-N	direct	637271609	13371.0	200.0	2.0	400.0	0.40971121213	2.01	0.316643801379
57544634	637269732	13371.0	200.0	1.22913363639	DLRVVLDZNNYCBX-CMQCSPFPSA-N	2.0	LUEWUZLMQUOBSB-AYQJAVFRSA-N	direct	637269732	13371.0	200.0	2.0	400.0	0.40971121213	2.01	0.316643801379
25528515	637270360	13371.0	200.0	1.22454279479	DLRVVLDZNNYCBX-CMQCSPFPSA-N	2.0	LUEWUZLMQUOBSB-AYQJAVFRSA-N	direct	637270360	13371.0	200.0	2.0	400.0	0.408180931597	2.01	0.316347718433
57543478	637271609	13371.0	200.0	1.22454279479	DLRVVLDZNNYCBX-CMQCSPFPSA-N	2.0	LUEWUZLMQUOBSB-AYQJAVFRSA-N	direct	637271609	13371.0	200.0	2.0	400.0	0.408180931597	2.01	0.316347718433
57544630	637269732	13371.0	200.0	1.22454279479	DLRVVLDZNNYCBX-CMQCSPFPSA-N	2.0	LUEWUZLMQUOBSB-AYQJAVFRSA-N	direct	637269732	13371.0	200.0	2.0	400.0	0.408180931597	2.01	0.316347718433
25528517	637270360	13371.0	200.0	1.20906956865	DLRVVLDZNNYCBX-CMQCSPFPSA-N	2.0	LUEWUZLMQUOBSB-AYQJAVFRSA-N	direct	637270360	13371.0	200.0	2.0	400.0	0.40302318955	2.01	0.315343611695
57543480	637271609	13371.0	200.0	1.20906956865	DLRVVLDZNNYCBX-CMQCSPFPSA-N	2.0	LUEWUZLMQUOBSB-AYQJAVFRSA-N	direct	637271609	13371.0	200.0	2.0	400.0	0.40302318955	2.01	0.315343611695
57544632	637269732	13371.0	200.0	1.20906956865	DLRVVLDZNNYCBX-CMQCSPFPSA-N	2.0	LUEWUZLMQUOBSB-AYQJAVFRSA-N	direct	637269732	13371.0	200.0	2.0	400.0	0.40302318955	2.01	0.315343611695
30252525	637264943	4250.0	101.675717545	1.22913363639	DLRVVLDZNNYCBX-CMQCSPFPSA-N	1.0	WQZGKKKJIJFFOK-GASJEMHNSA-N	direct	637264943	6565.0	200.0	0.01	203.351435089	0.614566818195	2.01	0.314733600802
25528521	637270360	13371.0	200.0	1.19637362491	DLRVVLDZNNYCBX-CMQCSPFPSA-N	2.0	LUEWUZLMQUOBSB-AYQJAVFRSA-N	direct	637270360	13371.0	200.0	2.0	400.0	0.398791208303	2.01	0.314512508356
57543484	637271609	13371.0	200.0	1.19637362491	DLRVVLDZNNYCBX-CMQCSPFPSA-N	2.0	LUEWUZLMQUOBSB-AYQJAVFRSA-N	direct	637271609	13371.0	200.0	2.0	400.0	0.398791208303	2.01	0.314512508356
57544636	637269732	13371.0	200.0	1.19637362491	DLRVVLDZNNYCBX-CMQCSPFPSA-N	2.0	LUEWUZLMQUOBSB-AYQJAVFRSA-N	direct	637269732	13371.0	200.0	2.0	400.0	0.398791208303	2.01	0.314512508356
30252507	637264943	4250.0	101.675717545	1.22454279479	DLRVVLDZNNYCBX-CMQCSPFPSA-N	1.0	WQZGKKKJIJFFOK-GASJEMHNSA-N	direct	637264943	6565.0	200.0	0.01	203.351435089	0.612271397395	2.01	0.314439304021
30252516	637264943	4250.0	101.675717545	1.20906956865	DLRVVLDZNNYCBX-CMQCSPFPSA-N	1.0	WQZGKKKJIJFFOK-GASJEMHNSA-N	direct	637264943	6565.0	200.0	0.01	203.351435089	0.604534784325	2.01	0.313441254706
30252534	637264943	4250.0	101.675717545	1.19637362491	DLRVVLDZNNYCBX-CMQCSPFPSA-N	1.0	WQZGKKKJIJFFOK-GASJEMHNSA-N	direct	637264943	6565.0	200.0	0.01	203.351435089	0.598186812455	2.01	0.312615165121
50634072	637264841	3397.0	96.714442691	1.22913363639	DLRVVLDZNNYCBX-CMQCSPFPSA-N	1.0	WQZGKKKJIJFFOK-GASJEMHNSA-N	direct	637264841	6711.0	200.0	0.01	193.428885382	0.614566818195	2.01	0.310821915363
50634073	637264841	3397.0	96.714442691	1.22913363639	DLRVVLDZNNYCBX-CMQCSPFPSA-N	1.0	WQZGKKKJIJFFOK-GASJEMHNSA-N	direct	637264841	6716.0	200.0	0.01	193.428885382	0.614566818195	2.01	0.310821915363
50634074	637264841	3397.0	96.714442691	1.22913363639	DLRVVLDZNNYCBX-CMQCSPFPSA-N	1.0	WQZGKKKJIJFFOK-GASJEMHNSA-N	direct	637264841	6718.0	200.0	0.01	193.428885382	0.614566818195	2.01	0.310821915363
50634075	637264841	3397.0	96.714442691	1.22913363639	DLRVVLDZNNYCBX-CMQCSPFPSA-N	1.0	WQZGKKKJIJFFOK-GASJEMHNSA-N	direct	637264841	6727.0	200.0	0.01	193.428885382	0.614566818195	2.01	0.310821915363
50634076	637264841	3397.0	96.714442691	1.22913363639	DLRVVLDZNNYCBX-CMQCSPFPSA-N	1.0	WQZGKKKJIJFFOK-GASJEMHNSA-N	direct	637264841	6734.0	200.0	0.01	193.428885382	0.614566818195	2.01	0.310821915363
50634022	637264841	3397.0	96.714442691	1.22454279479	DLRVVLDZNNYCBX-CMQCSPFPSA-N	1.0	WQZGKKKJIJFFOK-GASJEMHNSA-N	direct	637264841	6711.0	200.0	0.01	193.428885382	0.612271397395	2.01	0.310531276267
50634023	637264841	3397.0	96.714442691	1.22454279479	DLRVVLDZNNYCBX-CMQCSPFPSA-N	1.0	WQZGKKKJIJFFOK-GASJEMHNSA-N	direct	637264841	6716.0	200.0	0.01	193.428885382	0.612271397395	2.01	0.310531276267
50634024	637264841	3397.0	96.714442691	1.22454279479	DLRVVLDZNNYCBX-CMQCSPFPSA-N	1.0	WQZGKKKJIJFFOK-GASJEMHNSA-N	direct	637264841	6718.0	200.0	0.01	193.428885382	0.612271397395	2.01	0.310531276267
50634025	637264841	3397.0	96.714442691	1.22454279479	DLRVVLDZNNYCBX-CMQCSPFPSA-N	1.0	WQZGKKKJIJFFOK-GASJEMHNSA-N	direct	637264841	6727.0	200.0	0.01	193.428885382	0.612271397395	2.01	0.310531276267
50634026	637264841	3397.0	96.714442691	1.22454279479	DLRVVLDZNNYCBX-CMQCSPFPSA-N	1.0	WQZGKKKJIJFFOK-GASJEMHNSA-N	direct	637264841	6734.0	200.0	0.01	193.428885382	0.612271397395	2.01	0.310531276267
25528513	637270360	13371.0	200.0	1.13417754822	DLRVVLDZNNYCBX-CMQCSPFPSA-N	2.0	LUEWUZLMQUOBSB-AYQJAVFRSA-N	direct	637270360	13371.0	200.0	2.0	400.0	0.37805918274	2.01	0.310342658583
57543476	637271609	13371.0	200.0	1.13417754822	DLRVVLDZNNYCBX-CMQCSPFPSA-N	2.0	LUEWUZLMQUOBSB-AYQJAVFRSA-N	direct	637271609	13371.0	200.0	2.0	400.0	0.37805918274	2.01	0.310342658583
57544628	637269732	13371.0	200.0	1.13417754822	DLRVVLDZNNYCBX-CMQCSPFPSA-N	2.0	LUEWUZLMQUOBSB-AYQJAVFRSA-N	direct	637269732	13371.0	200.0	2.0	400.0	0.37805918274	2.01	0.310342658583
50634047	637264841	3397.0	96.714442691	1.20906956865	DLRVVLDZNNYCBX-CMQCSPFPSA-N	1.0	WQZGKKKJIJFFOK-GASJEMHNSA-N	direct	637264841	6711.0	200.0	0.01	193.428885382	0.604534784325	2.01	0.309545631267
50634048	637264841	3397.0	96.714442691	1.20906956865	DLRVVLDZNNYCBX-CMQCSPFPSA-N	1.0	WQZGKKKJIJFFOK-GASJEMHNSA-N	direct	637264841	6716.0	200.0	0.01	193.428885382	0.604534784325	2.01	0.309545631267
50634049	637264841	3397.0	96.714442691	1.20906956865	DLRVVLDZNNYCBX-CMQCSPFPSA-N	1.0	WQZGKKKJIJFFOK-GASJEMHNSA-N	direct	637264841	6718.0	200.0	0.01	193.428885382	0.604534784325	2.01	0.309545631267
50634050	637264841	3397.0	96.714442691	1.20906956865	DLRVVLDZNNYCBX-CMQCSPFPSA-N	1.0	WQZGKKKJIJFFOK-GASJEMHNSA-N	direct	637264841	6727.0	200.0	0.01	193.428885382	0.604534784325	2.01	0.309545631267
50634051	637264841	3397.0	96.714442691	1.20906956865	DLRVVLDZNNYCBX-CMQCSPFPSA-N	1.0	WQZGKKKJIJFFOK-GASJEMHNSA-N	direct	637264841	6734.0	200.0	0.01	193.428885382	0.604534784325	2.01	0.309545631267
50634097	637264841	3397.0	96.714442691	1.19637362491	DLRVVLDZNNYCBX-CMQCSPFPSA-N	1.0	WQZGKKKJIJFFOK-GASJEMHNSA-N	direct	637264841	6711.0	200.0	0.01	193.428885382	0.598186812455	2.01	0.308729808786
50634098	637264841	3397.0	96.714442691	1.19637362491	DLRVVLDZNNYCBX-CMQCSPFPSA-N	1.0	WQZGKKKJIJFFOK-GASJEMHNSA-N	direct	637264841	6716.0	200.0	0.01	193.428885382	0.598186812455	2.01	0.308729808786
50634099	637264841	3397.0	96.714442691	1.19637362491	DLRVVLDZNNYCBX-CMQCSPFPSA-N	1.0	WQZGKKKJIJFFOK-GASJEMHNSA-N	direct	637264841	6718.0	200.0	0.01	193.428885382	0.598186812455	2.01	0.308729808786
50634100	637264841	3397.0	96.714442691	1.19637362491	DLRVVLDZNNYCBX-CMQCSPFPSA-N	1.0	WQZGKKKJIJFFOK-GASJEMHNSA-N	direct	637264841	6727.0	200.0	0.01	193.428885382	0.598186812455	2.01	0.308729808786
50634101	637264841	3397.0	96.714442691	1.19637362491	DLRVVLDZNNYCBX-CMQCSPFPSA-N	1.0	WQZGKKKJIJFFOK-GASJEMHNSA-N	direct	637264841	6734.0	200.0	0.01	193.428885382	0.598186812455	2.01	0.308729808786
30252498	637264943	4250.0	101.675717545	1.13417754822	DLRVVLDZNNYCBX-CMQCSPFPSA-N	1.0	WQZGKKKJIJFFOK-GASJEMHNSA-N	direct	637264943	6565.0	200.0	0.01	203.351435089	0.56708877411	2.01	0.308470470583
30252523	637264943	3397.0	91.2403321553	1.22913363639	DLRVVLDZNNYCBX-CMQCSPFPSA-N	1.0	WQZGKKKJIJFFOK-GASJEMHNSA-N	direct	637264943	6565.0	200.0	0.01	182.480664311	0.614566818195	2.01	0.306327166231
30252505	637264943	3397.0	91.2403321553	1.22454279479	DLRVVLDZNNYCBX-CMQCSPFPSA-N	1.0	WQZGKKKJIJFFOK-GASJEMHNSA-N	direct	637264943	6565.0	200.0	0.01	182.480664311	0.612271397395	2.01	0.306040730023
30252514	637264943	3397.0	91.2403321553	1.20906956865	DLRVVLDZNNYCBX-CMQCSPFPSA-N	1.0	WQZGKKKJIJFFOK-GASJEMHNSA-N	direct	637264943	6565.0	200.0	0.01	182.480664311	0.604534784325	2.01	0.305069338289
50633997	637264841	3397.0	96.714442691	1.13417754822	DLRVVLDZNNYCBX-CMQCSPFPSA-N	1.0	WQZGKKKJIJFFOK-GASJEMHNSA-N	direct	637264841	6711.0	200.0	0.01	193.428885382	0.56708877411	2.01	0.304636626833
50633998	637264841	3397.0	96.714442691	1.13417754822	DLRVVLDZNNYCBX-CMQCSPFPSA-N	1.0	WQZGKKKJIJFFOK-GASJEMHNSA-N	direct	637264841	6716.0	200.0	0.01	193.428885382	0.56708877411	2.01	0.304636626833
50633999	637264841	3397.0	96.714442691	1.13417754822	DLRVVLDZNNYCBX-CMQCSPFPSA-N	1.0	WQZGKKKJIJFFOK-GASJEMHNSA-N	direct	637264841	6718.0	200.0	0.01	193.428885382	0.56708877411	2.01	0.304636626833
50634000	637264841	3397.0	96.714442691	1.13417754822	DLRVVLDZNNYCBX-CMQCSPFPSA-N	1.0	WQZGKKKJIJFFOK-GASJEMHNSA-N	direct	637264841	6727.0	200.0	0.01	193.428885382	0.56708877411	2.01	0.304636626833
50634001	637264841	3397.0	96.714442691	1.13417754822	DLRVVLDZNNYCBX-CMQCSPFPSA-N	1.0	WQZGKKKJIJFFOK-GASJEMHNSA-N	direct	637264841	6734.0	200.0	0.01	193.428885382	0.56708877411	2.01	0.304636626833
30252532	637264943	3397.0	91.2403321553	1.19637362491	DLRVVLDZNNYCBX-CMQCSPFPSA-N	1.0	WQZGKKKJIJFFOK-GASJEMHNSA-N	direct	637264943	6565.0	200.0	0.01	182.480664311	0.598186812455	2.01	0.304265313294
30252529	637264943	11228.0	88.2525881921	1.22913363639	DLRVVLDZNNYCBX-CMQCSPFPSA-N	1.0	WQZGKKKJIJFFOK-GASJEMHNSA-N	direct	637264943	6565.0	200.0	0.01	176.505176384	0.614566818195	2.01	0.303788032853
30252511	637264943	11228.0	88.2525881921	1.22454279479	DLRVVLDZNNYCBX-CMQCSPFPSA-N	1.0	WQZGKKKJIJFFOK-GASJEMHNSA-N	direct	637264943	6565.0	200.0	0.01	176.505176384	0.612271397395	2.01	0.303503970903
30252520	637264943	11228.0	88.2525881921	1.20906956865	DLRVVLDZNNYCBX-CMQCSPFPSA-N	1.0	WQZGKKKJIJFFOK-GASJEMHNSA-N	direct	637264943	6565.0	200.0	0.01	176.505176384	0.604534784325	2.01	0.302540630995
30252538	637264943	11228.0	88.2525881921	1.19637362491	DLRVVLDZNNYCBX-CMQCSPFPSA-N	1.0	WQZGKKKJIJFFOK-GASJEMHNSA-N	direct	637264943	6565.0	200.0	0.01	176.505176384	0.598186812455	2.01	0.301743270531
30252496	637264943	3397.0	91.2403321553	1.13417754822	DLRVVLDZNNYCBX-CMQCSPFPSA-N	1.0	WQZGKKKJIJFFOK-GASJEMHNSA-N	direct	637264943	6565.0	200.0	0.01	182.480664311	0.56708877411	2.01	0.300231322231
26009067	637264266	5639.0	0.823908740944	1.22913363639	DLRVVLDZNNYCBX-CMQCSPFPSA-N	1.0	WQZGKKKJIJFFOK-DVKNGEFBSA-N	direct	637264266	2239.0	0.958607314842	1.0	1.64781748189	0.614566818195	2.01	0.298612907798
26011505	637272095	5639.0	0.823908740944	1.22913363639	DLRVVLDZNNYCBX-CMQCSPFPSA-N	1.0	WQZGKKKJIJFFOK-DVKNGEFBSA-N	direct	637272095	2239.0	0.958607314842	1.0	1.64781748189	0.614566818195	2.01	0.298612907798
26009065	637264266	5639.0	0.823908740944	1.22454279479	DLRVVLDZNNYCBX-CMQCSPFPSA-N	1.0	WQZGKKKJIJFFOK-DVKNGEFBSA-N	direct	637264266	2239.0	0.958607314842	1.0	1.64781748189	0.612271397395	2.01	0.298333684934
26011503	637272095	5639.0	0.823908740944	1.22454279479	DLRVVLDZNNYCBX-CMQCSPFPSA-N	1.0	WQZGKKKJIJFFOK-DVKNGEFBSA-N	direct	637272095	2239.0	0.958607314842	1.0	1.64781748189	0.612271397395	2.01	0.298333684934
30252502	637264943	11228.0	88.2525881921	1.13417754822	DLRVVLDZNNYCBX-CMQCSPFPSA-N	1.0	WQZGKKKJIJFFOK-GASJEMHNSA-N	direct	637264943	6565.0	200.0	0.01	176.505176384	0.56708877411	2.01	0.297742717055
26009066	637264266	5639.0	0.823908740944	1.20906956865	DLRVVLDZNNYCBX-CMQCSPFPSA-N	1.0	WQZGKKKJIJFFOK-DVKNGEFBSA-N	direct	637264266	2239.0	0.958607314842	1.0	1.64781748189	0.604534784325	2.01	0.297386755825
26011504	637272095	5639.0	0.823908740944	1.20906956865	DLRVVLDZNNYCBX-CMQCSPFPSA-N	1.0	WQZGKKKJIJFFOK-DVKNGEFBSA-N	direct	637272095	2239.0	0.958607314842	1.0	1.64781748189	0.604534784325	2.01	0.297386755825
26009068	637264266	5639.0	0.823908740944	1.19637362491	DLRVVLDZNNYCBX-CMQCSPFPSA-N	1.0	WQZGKKKJIJFFOK-DVKNGEFBSA-N	direct	637264266	2239.0	0.958607314842	1.0	1.64781748189	0.598186812455	2.01	0.296602978648
26011506	637272095	5639.0	0.823908740944	1.19637362491	DLRVVLDZNNYCBX-CMQCSPFPSA-N	1.0	WQZGKKKJIJFFOK-DVKNGEFBSA-N	direct	637272095	2239.0	0.958607314842	1.0	1.64781748189	0.598186812455	2.01	0.296602978648
13033890	637265280	1849.0	78.7695510786	1.22913363639	DLRVVLDZNNYCBX-CMQCSPFPSA-N	1.0	WQZGKKKJIJFFOK-VFUOTHLCSA-N	direct	637265280	13591.0	105.424812155	0.01	157.539102157	0.614566818195	2.01	0.29527616491
13033891	637265280	1849.0	78.7695510786	1.22913363639	DLRVVLDZNNYCBX-CMQCSPFPSA-N	1.0	WQZGKKKJIJFFOK-VFUOTHLCSA-N	direct	637265280	15081.0	105.424812155	0.01	157.539102157	0.614566818195	2.01	0.29527616491
13031426	637265280	1849.0	78.7695510786	1.22454279479	DLRVVLDZNNYCBX-CMQCSPFPSA-N	1.0	WQZGKKKJIJFFOK-VFUOTHLCSA-N	direct	637265280	13591.0	105.424812155	0.01	157.539102157	0.612271397395	2.01	0.295000062121
13031427	637265280	1849.0	78.7695510786	1.22454279479	DLRVVLDZNNYCBX-CMQCSPFPSA-N	1.0	WQZGKKKJIJFFOK-VFUOTHLCSA-N	direct	637265280	15081.0	105.424812155	0.01	157.539102157	0.612271397395	2.01	0.295000062121
46045132	637264515	13554.0	77.9318141383	1.22913363639	DLRVVLDZNNYCBX-CMQCSPFPSA-N	1.0	WQZGKKKJIJFFOK-PHYPRBDBSA-N	direct	637264515	7750.0	106.806875402	0.01	155.863628277	0.614566818195	2.01	0.294487927395
46045133	637264515	13554.0	77.9318141383	1.22913363639	DLRVVLDZNNYCBX-CMQCSPFPSA-N	1.0	WQZGKKKJIJFFOK-PHYPRBDBSA-N	direct	637264515	10269.0	106.806875402	0.01	155.863628277	0.614566818195	2.01	0.294487927395
46045134	637264515	13554.0	77.9318141383	1.22913363639	DLRVVLDZNNYCBX-CMQCSPFPSA-N	1.0	WQZGKKKJIJFFOK-PHYPRBDBSA-N	direct	637264515	12074.0	106.806875402	0.01	155.863628277	0.614566818195	2.01	0.294487927395
13033414	637265280	6583.0	77.8181564121	1.22913363639	DLRVVLDZNNYCBX-CMQCSPFPSA-N	1.0	WQZGKKKJIJFFOK-GASJEMHNSA-N	direct	637265280	13591.0	105.424812155	0.01	155.636312824	0.614566818195	2.01	0.294380496464
13033415	637265280	6583.0	77.8181564121	1.22913363639	DLRVVLDZNNYCBX-CMQCSPFPSA-N	1.0	WQZGKKKJIJFFOK-GASJEMHNSA-N	direct	637265280	15081.0	105.424812155	0.01	155.636312824	0.614566818195	2.01	0.294380496464
13033416	637265280	6583.0	77.8181564121	1.22913363639	DLRVVLDZNNYCBX-CMQCSPFPSA-N	1.0	WQZGKKKJIJFFOK-GASJEMHNSA-N	direct	637265280	1849.0	103.779891912	0.01	155.636312824	0.614566818195	2.01	0.294380496464
46045108	637264515	13554.0	77.9318141383	1.22454279479	DLRVVLDZNNYCBX-CMQCSPFPSA-N	1.0	WQZGKKKJIJFFOK-PHYPRBDBSA-N	direct	637264515	7750.0	106.806875402	0.01	155.863628277	0.612271397395	2.01	0.29421256166
46045109	637264515	13554.0	77.9318141383	1.22454279479	DLRVVLDZNNYCBX-CMQCSPFPSA-N	1.0	WQZGKKKJIJFFOK-PHYPRBDBSA-N	direct	637264515	10269.0	106.806875402	0.01	155.863628277	0.612271397395	2.01	0.29421256166
46045110	637264515	13554.0	77.9318141383	1.22454279479	DLRVVLDZNNYCBX-CMQCSPFPSA-N	1.0	WQZGKKKJIJFFOK-PHYPRBDBSA-N	direct	637264515	12074.0	106.806875402	0.01	155.863628277	0.612271397395	2.01	0.29421256166
13030950	637265280	6583.0	77.8181564121	1.22454279479	DLRVVLDZNNYCBX-CMQCSPFPSA-N	1.0	WQZGKKKJIJFFOK-GASJEMHNSA-N	direct	637265280	13591.0	105.424812155	0.01	155.636312824	0.612271397395	2.01	0.294105231184
13030951	637265280	6583.0	77.8181564121	1.22454279479	DLRVVLDZNNYCBX-CMQCSPFPSA-N	1.0	WQZGKKKJIJFFOK-GASJEMHNSA-N	direct	637265280	15081.0	105.424812155	0.01	155.636312824	0.612271397395	2.01	0.294105231184
13030952	637265280	6583.0	77.8181564121	1.22454279479	DLRVVLDZNNYCBX-CMQCSPFPSA-N	1.0	WQZGKKKJIJFFOK-GASJEMHNSA-N	direct	637265280	1849.0	103.779891912	0.01	155.636312824	0.612271397395	2.01	0.294105231184
13032658	637265280	1849.0	78.7695510786	1.20906956865	DLRVVLDZNNYCBX-CMQCSPFPSA-N	1.0	WQZGKKKJIJFFOK-VFUOTHLCSA-N	direct	637265280	13591.0	105.424812155	0.01	157.539102157	0.604534784325	2.01	0.294063714132
13032659	637265280	1849.0	78.7695510786	1.20906956865	DLRVVLDZNNYCBX-CMQCSPFPSA-N	1.0	WQZGKKKJIJFFOK-VFUOTHLCSA-N	direct	637265280	15081.0	105.424812155	0.01	157.539102157	0.604534784325	2.01	0.294063714132
3506896	637271060	2754.0	77.1791420106	1.22913363639	DLRVVLDZNNYCBX-CMQCSPFPSA-N	1.0	WQZGKKKJIJFFOK-SVZMEOIVSA-N	direct	637271060	599.0	103.195179321	0.01	154.358284021	0.614566818195	2.01	0.293774290131
3506897	637271060	2754.0	77.1791420106	1.22913363639	DLRVVLDZNNYCBX-CMQCSPFPSA-N	1.0	WQZGKKKJIJFFOK-SVZMEOIVSA-N	direct	637271060	2138.0	103.195179321	0.01	154.358284021	0.614566818195	2.01	0.293774290131
3506956	637271060	5746.0	77.1791420106	1.22913363639	DLRVVLDZNNYCBX-CMQCSPFPSA-N	1.0	WQZGKKKJIJFFOK-SVZMEOIVSA-N	direct	637271060	599.0	103.195179321	0.01	154.358284021	0.614566818195	2.01	0.293774290131
3506957	637271060	5746.0	77.1791420106	1.22913363639	DLRVVLDZNNYCBX-CMQCSPFPSA-N	1.0	WQZGKKKJIJFFOK-SVZMEOIVSA-N	direct	637271060	2138.0	103.195179321	0.01	154.358284021	0.614566818195	2.01	0.293774290131
13033837	637265280	1849.0	76.9746941347	1.22913363639	DLRVVLDZNNYCBX-CMQCSPFPSA-N	1.0	WQZGKKKJIJFFOK-VFUOTHLCSA-N	direct	637265280	4365.0	103.154281982	0.01	153.949388269	0.614566818195	2.01	0.293579544232
3506656	637271060	2754.0	77.1791420106	1.22454279479	DLRVVLDZNNYCBX-CMQCSPFPSA-N	1.0	WQZGKKKJIJFFOK-SVZMEOIVSA-N	direct	637271060	599.0	103.195179321	0.01	154.358284021	0.612271397395	2.01	0.293499591695
3506657	637271060	2754.0	77.1791420106	1.22454279479	DLRVVLDZNNYCBX-CMQCSPFPSA-N	1.0	WQZGKKKJIJFFOK-SVZMEOIVSA-N	direct	637271060	2138.0	103.195179321	0.01	154.358284021	0.612271397395	2.01	0.293499591695
3506716	637271060	5746.0	77.1791420106	1.22454279479	DLRVVLDZNNYCBX-CMQCSPFPSA-N	1.0	WQZGKKKJIJFFOK-SVZMEOIVSA-N	direct	637271060	599.0	103.195179321	0.01	154.358284021	0.612271397395	2.01	0.293499591695
3506717	637271060	5746.0	77.1791420106	1.22454279479	DLRVVLDZNNYCBX-CMQCSPFPSA-N	1.0	WQZGKKKJIJFFOK-SVZMEOIVSA-N	direct	637271060	2138.0	103.195179321	0.01	154.358284021	0.612271397395	2.01	0.293499591695
13031373	637265280	1849.0	76.9746941347	1.22454279479	DLRVVLDZNNYCBX-CMQCSPFPSA-N	1.0	WQZGKKKJIJFFOK-VFUOTHLCSA-N	direct	637265280	4365.0	103.154281982	0.01	153.949388269	0.612271397395	2.01	0.293305027896
13035122	637265280	1849.0	78.7695510786	1.19637362491	DLRVVLDZNNYCBX-CMQCSPFPSA-N	1.0	WQZGKKKJIJFFOK-VFUOTHLCSA-N	direct	637265280	13591.0	105.424812155	0.01	157.539102157	0.598186812455	2.01	0.293288694992
13035123	637265280	1849.0	78.7695510786	1.19637362491	DLRVVLDZNNYCBX-CMQCSPFPSA-N	1.0	WQZGKKKJIJFFOK-VFUOTHLCSA-N	direct	637265280	15081.0	105.424812155	0.01	157.539102157	0.598186812455	2.01	0.293288694992
46045120	637264515	13554.0	77.9318141383	1.20906956865	DLRVVLDZNNYCBX-CMQCSPFPSA-N	1.0	WQZGKKKJIJFFOK-PHYPRBDBSA-N	direct	637264515	7750.0	106.806875402	0.01	155.863628277	0.604534784325	2.01	0.293278713245
46045121	637264515	13554.0	77.9318141383	1.20906956865	DLRVVLDZNNYCBX-CMQCSPFPSA-N	1.0	WQZGKKKJIJFFOK-PHYPRBDBSA-N	direct	637264515	10269.0	106.806875402	0.01	155.863628277	0.604534784325	2.01	0.293278713245
46045122	637264515	13554.0	77.9318141383	1.20906956865	DLRVVLDZNNYCBX-CMQCSPFPSA-N	1.0	WQZGKKKJIJFFOK-PHYPRBDBSA-N	direct	637264515	12074.0	106.806875402	0.01	155.863628277	0.604534784325	2.01	0.293278713245
13033456	637265280	7411.0	76.6556077263	1.22913363639	DLRVVLDZNNYCBX-CMQCSPFPSA-N	1.0	WQZGKKKJIJFFOK-GASJEMHNSA-N	direct	637265280	13591.0	105.424812155	0.01	153.311215453	0.614566818195	2.01	0.293274823252
13033457	637265280	7411.0	76.6556077263	1.22913363639	DLRVVLDZNNYCBX-CMQCSPFPSA-N	1.0	WQZGKKKJIJFFOK-GASJEMHNSA-N	direct	637265280	15081.0	105.424812155	0.01	153.311215453	0.614566818195	2.01	0.293274823252
13033458	637265280	7411.0	76.6556077263	1.22913363639	DLRVVLDZNNYCBX-CMQCSPFPSA-N	1.0	WQZGKKKJIJFFOK-GASJEMHNSA-N	direct	637265280	1849.0	103.779891912	0.01	153.311215453	0.614566818195	2.01	0.293274823252
13033459	637265280	7411.0	76.6556077263	1.22913363639	DLRVVLDZNNYCBX-CMQCSPFPSA-N	1.0	WQZGKKKJIJFFOK-GASJEMHNSA-N	direct	637265280	4365.0	103.154281982	0.01	153.311215453	0.614566818195	2.01	0.293274823252
13033736	637265280	396.0	76.6556077263	1.22913363639	DLRVVLDZNNYCBX-CMQCSPFPSA-N	1.0	WQZGKKKJIJFFOK-VFUOTHLCSA-N	direct	637265280	13591.0	105.424812155	0.01	153.311215453	0.614566818195	2.01	0.293274823252
13033737	637265280	396.0	76.6556077263	1.22913363639	DLRVVLDZNNYCBX-CMQCSPFPSA-N	1.0	WQZGKKKJIJFFOK-VFUOTHLCSA-N	direct	637265280	15081.0	105.424812155	0.01	153.311215453	0.614566818195	2.01	0.293274823252
13033738	637265280	396.0	76.6556077263	1.22913363639	DLRVVLDZNNYCBX-CMQCSPFPSA-N	1.0	WQZGKKKJIJFFOK-VFUOTHLCSA-N	direct	637265280	1849.0	103.779891912	0.01	153.311215453	0.614566818195	2.01	0.293274823252
13033739	637265280	396.0	76.6556077263	1.22913363639	DLRVVLDZNNYCBX-CMQCSPFPSA-N	1.0	WQZGKKKJIJFFOK-VFUOTHLCSA-N	direct	637265280	4365.0	103.154281982	0.01	153.311215453	0.614566818195	2.01	0.293274823252
13032182	637265280	6583.0	77.8181564121	1.20906956865	DLRVVLDZNNYCBX-CMQCSPFPSA-N	1.0	WQZGKKKJIJFFOK-GASJEMHNSA-N	direct	637265280	13591.0	105.424812155	0.01	155.636312824	0.604534784325	2.01	0.293171723443
13032183	637265280	6583.0	77.8181564121	1.20906956865	DLRVVLDZNNYCBX-CMQCSPFPSA-N	1.0	WQZGKKKJIJFFOK-GASJEMHNSA-N	direct	637265280	15081.0	105.424812155	0.01	155.636312824	0.604534784325	2.01	0.293171723443
13032184	637265280	6583.0	77.8181564121	1.20906956865	DLRVVLDZNNYCBX-CMQCSPFPSA-N	1.0	WQZGKKKJIJFFOK-GASJEMHNSA-N	direct	637265280	1849.0	103.779891912	0.01	155.636312824	0.604534784325	2.01	0.293171723443
13030992	637265280	7411.0	76.6556077263	1.22454279479	DLRVVLDZNNYCBX-CMQCSPFPSA-N	1.0	WQZGKKKJIJFFOK-GASJEMHNSA-N	direct	637265280	13591.0	105.424812155	0.01	153.311215453	0.612271397395	2.01	0.29300059185
13030993	637265280	7411.0	76.6556077263	1.22454279479	DLRVVLDZNNYCBX-CMQCSPFPSA-N	1.0	WQZGKKKJIJFFOK-GASJEMHNSA-N	direct	637265280	15081.0	105.424812155	0.01	153.311215453	0.612271397395	2.01	0.29300059185
13030994	637265280	7411.0	76.6556077263	1.22454279479	DLRVVLDZNNYCBX-CMQCSPFPSA-N	1.0	WQZGKKKJIJFFOK-GASJEMHNSA-N	direct	637265280	1849.0	103.779891912	0.01	153.311215453	0.612271397395	2.01	0.29300059185
13030995	637265280	7411.0	76.6556077263	1.22454279479	DLRVVLDZNNYCBX-CMQCSPFPSA-N	1.0	WQZGKKKJIJFFOK-GASJEMHNSA-N	direct	637265280	4365.0	103.154281982	0.01	153.311215453	0.612271397395	2.01	0.29300059185
13031272	637265280	396.0	76.6556077263	1.22454279479	DLRVVLDZNNYCBX-CMQCSPFPSA-N	1.0	WQZGKKKJIJFFOK-VFUOTHLCSA-N	direct	637265280	13591.0	105.424812155	0.01	153.311215453	0.612271397395	2.01	0.29300059185
13031273	637265280	396.0	76.6556077263	1.22454279479	DLRVVLDZNNYCBX-CMQCSPFPSA-N	1.0	WQZGKKKJIJFFOK-VFUOTHLCSA-N	direct	637265280	15081.0	105.424812155	0.01	153.311215453	0.612271397395	2.01	0.29300059185
13031274	637265280	396.0	76.6556077263	1.22454279479	DLRVVLDZNNYCBX-CMQCSPFPSA-N	1.0	WQZGKKKJIJFFOK-VFUOTHLCSA-N	direct	637265280	1849.0	103.779891912	0.01	153.311215453	0.612271397395	2.01	0.29300059185
13031275	637265280	396.0	76.6556077263	1.22454279479	DLRVVLDZNNYCBX-CMQCSPFPSA-N	1.0	WQZGKKKJIJFFOK-VFUOTHLCSA-N	direct	637265280	4365.0	103.154281982	0.01	153.311215453	0.612271397395	2.01	0.29300059185
26009064	637264266	5639.0	0.823908740944	1.13417754822	DLRVVLDZNNYCBX-CMQCSPFPSA-N	1.0	WQZGKKKJIJFFOK-DVKNGEFBSA-N	direct	637264266	2239.0	0.958607314842	1.0	1.64781748189	0.56708877411	2.01	0.292670575864
26011502	637272095	5639.0	0.823908740944	1.13417754822	DLRVVLDZNNYCBX-CMQCSPFPSA-N	1.0	WQZGKKKJIJFFOK-DVKNGEFBSA-N	direct	637272095	2239.0	0.958607314842	1.0	1.64781748189	0.56708877411	2.01	0.292670575864
3506776	637271060	2754.0	77.1791420106	1.20906956865	DLRVVLDZNNYCBX-CMQCSPFPSA-N	1.0	WQZGKKKJIJFFOK-SVZMEOIVSA-N	direct	637271060	599.0	103.195179321	0.01	154.358284021	0.604534784325	2.01	0.292568006289
3506777	637271060	2754.0	77.1791420106	1.20906956865	DLRVVLDZNNYCBX-CMQCSPFPSA-N	1.0	WQZGKKKJIJFFOK-SVZMEOIVSA-N	direct	637271060	2138.0	103.195179321	0.01	154.358284021	0.604534784325	2.01	0.292568006289
3506836	637271060	5746.0	77.1791420106	1.20906956865	DLRVVLDZNNYCBX-CMQCSPFPSA-N	1.0	WQZGKKKJIJFFOK-SVZMEOIVSA-N	direct	637271060	599.0	103.195179321	0.01	154.358284021	0.604534784325	2.01	0.292568006289
3506837	637271060	5746.0	77.1791420106	1.20906956865	DLRVVLDZNNYCBX-CMQCSPFPSA-N	1.0	WQZGKKKJIJFFOK-SVZMEOIVSA-N	direct	637271060	2138.0	103.195179321	0.01	154.358284021	0.604534784325	2.01	0.292568006289
46045144	637264515	13554.0	77.9318141383	1.19637362491	DLRVVLDZNNYCBX-CMQCSPFPSA-N	1.0	WQZGKKKJIJFFOK-PHYPRBDBSA-N	direct	637264515	7750.0	106.806875402	0.01	155.863628277	0.598186812455	2.01	0.292505763013
46045145	637264515	13554.0	77.9318141383	1.19637362491	DLRVVLDZNNYCBX-CMQCSPFPSA-N	1.0	WQZGKKKJIJFFOK-PHYPRBDBSA-N	direct	637264515	10269.0	106.806875402	0.01	155.863628277	0.598186812455	2.01	0.292505763013
46045146	637264515	13554.0	77.9318141383	1.19637362491	DLRVVLDZNNYCBX-CMQCSPFPSA-N	1.0	WQZGKKKJIJFFOK-PHYPRBDBSA-N	direct	637264515	12074.0	106.806875402	0.01	155.863628277	0.598186812455	2.01	0.292505763013
13034646	637265280	6583.0	77.8181564121	1.19637362491	DLRVVLDZNNYCBX-CMQCSPFPSA-N	1.0	WQZGKKKJIJFFOK-GASJEMHNSA-N	direct	637265280	13591.0	105.424812155	0.01	155.636312824	0.598186812455	2.01	0.292399055187
13034647	637265280	6583.0	77.8181564121	1.19637362491	DLRVVLDZNNYCBX-CMQCSPFPSA-N	1.0	WQZGKKKJIJFFOK-GASJEMHNSA-N	direct	637265280	15081.0	105.424812155	0.01	155.636312824	0.598186812455	2.01	0.292399055187
13034648	637265280	6583.0	77.8181564121	1.19637362491	DLRVVLDZNNYCBX-CMQCSPFPSA-N	1.0	WQZGKKKJIJFFOK-GASJEMHNSA-N	direct	637265280	1849.0	103.779891912	0.01	155.636312824	0.598186812455	2.01	0.292399055187
13032605	637265280	1849.0	76.9746941347	1.20906956865	DLRVVLDZNNYCBX-CMQCSPFPSA-N	1.0	WQZGKKKJIJFFOK-VFUOTHLCSA-N	direct	637265280	4365.0	103.154281982	0.01	153.949388269	0.604534784325	2.01	0.292374060048
17697450	637271826	6583.0	75.6556077263	1.22913363639	DLRVVLDZNNYCBX-CMQCSPFPSA-N	1.0	WQZGKKKJIJFFOK-GASJEMHNSA-N	direct	637271826	5031.0	100.903089987	0.01	151.311215453	0.614566818195	2.01	0.292313639354
13032224	637265280	7411.0	76.6556077263	1.20906956865	DLRVVLDZNNYCBX-CMQCSPFPSA-N	1.0	WQZGKKKJIJFFOK-GASJEMHNSA-N	direct	637265280	13591.0	105.424812155	0.01	153.311215453	0.604534784325	2.01	0.2920705903
13032225	637265280	7411.0	76.6556077263	1.20906956865	DLRVVLDZNNYCBX-CMQCSPFPSA-N	1.0	WQZGKKKJIJFFOK-GASJEMHNSA-N	direct	637265280	15081.0	105.424812155	0.01	153.311215453	0.604534784325	2.01	0.2920705903
13032226	637265280	7411.0	76.6556077263	1.20906956865	DLRVVLDZNNYCBX-CMQCSPFPSA-N	1.0	WQZGKKKJIJFFOK-GASJEMHNSA-N	direct	637265280	1849.0	103.779891912	0.01	153.311215453	0.604534784325	2.01	0.2920705903
13032227	637265280	7411.0	76.6556077263	1.20906956865	DLRVVLDZNNYCBX-CMQCSPFPSA-N	1.0	WQZGKKKJIJFFOK-GASJEMHNSA-N	direct	637265280	4365.0	103.154281982	0.01	153.311215453	0.604534784325	2.01	0.2920705903
13032504	637265280	396.0	76.6556077263	1.20906956865	DLRVVLDZNNYCBX-CMQCSPFPSA-N	1.0	WQZGKKKJIJFFOK-VFUOTHLCSA-N	direct	637265280	13591.0	105.424812155	0.01	153.311215453	0.604534784325	2.01	0.2920705903
13032505	637265280	396.0	76.6556077263	1.20906956865	DLRVVLDZNNYCBX-CMQCSPFPSA-N	1.0	WQZGKKKJIJFFOK-VFUOTHLCSA-N	direct	637265280	15081.0	105.424812155	0.01	153.311215453	0.604534784325	2.01	0.2920705903
13032506	637265280	396.0	76.6556077263	1.20906956865	DLRVVLDZNNYCBX-CMQCSPFPSA-N	1.0	WQZGKKKJIJFFOK-VFUOTHLCSA-N	direct	637265280	1849.0	103.779891912	0.01	153.311215453	0.604534784325	2.01	0.2920705903
13032507	637265280	396.0	76.6556077263	1.20906956865	DLRVVLDZNNYCBX-CMQCSPFPSA-N	1.0	WQZGKKKJIJFFOK-VFUOTHLCSA-N	direct	637265280	4365.0	103.154281982	0.01	153.311215453	0.604534784325	2.01	0.2920705903
17697546	637271826	7411.0	75.3861581781	1.22913363639	DLRVVLDZNNYCBX-CMQCSPFPSA-N	1.0	WQZGKKKJIJFFOK-GASJEMHNSA-N	direct	637271826	5031.0	100.903089987	0.01	150.772316356	0.614566818195	2.01	0.292053020233
17694538	637271826	6583.0	75.6556077263	1.22454279479	DLRVVLDZNNYCBX-CMQCSPFPSA-N	1.0	WQZGKKKJIJFFOK-GASJEMHNSA-N	direct	637271826	5031.0	100.903089987	0.01	151.311215453	0.612271397395	2.01	0.292040306723
17698362	637271826	1849.0	75.151810883	1.22913363639	DLRVVLDZNNYCBX-CMQCSPFPSA-N	1.0	WQZGKKKJIJFFOK-VFUOTHLCSA-N	direct	637271826	5031.0	100.903089987	0.01	150.303621766	0.614566818195	2.01	0.291825784335
3507016	637271060	2754.0	77.1791420106	1.19637362491	DLRVVLDZNNYCBX-CMQCSPFPSA-N	1.0	WQZGKKKJIJFFOK-SVZMEOIVSA-N	direct	637271060	599.0	103.195179321	0.01	154.358284021	0.598186812455	2.01	0.29179692916
3507017	637271060	2754.0	77.1791420106	1.19637362491	DLRVVLDZNNYCBX-CMQCSPFPSA-N	1.0	WQZGKKKJIJFFOK-SVZMEOIVSA-N	direct	637271060	2138.0	103.195179321	0.01	154.358284021	0.598186812455	2.01	0.29179692916
3507076	637271060	5746.0	77.1791420106	1.19637362491	DLRVVLDZNNYCBX-CMQCSPFPSA-N	1.0	WQZGKKKJIJFFOK-SVZMEOIVSA-N	direct	637271060	599.0	103.195179321	0.01	154.358284021	0.598186812455	2.01	0.29179692916
3507077	637271060	5746.0	77.1791420106	1.19637362491	DLRVVLDZNNYCBX-CMQCSPFPSA-N	1.0	WQZGKKKJIJFFOK-SVZMEOIVSA-N	direct	637271060	2138.0	103.195179321	0.01	154.358284021	0.598186812455	2.01	0.29179692916
17694634	637271826	7411.0	75.3861581781	1.22454279479	DLRVVLDZNNYCBX-CMQCSPFPSA-N	1.0	WQZGKKKJIJFFOK-GASJEMHNSA-N	direct	637271826	5031.0	100.903089987	0.01	150.772316356	0.612271397395	2.01	0.291779931298
15220746	637267041	6583.0	75.0136762229	1.22913363639	DLRVVLDZNNYCBX-CMQCSPFPSA-N	1.0	WQZGKKKJIJFFOK-GASJEMHNSA-N	direct	637267041	4365.0	100.432973634	0.01	150.027352446	0.614566818195	2.01	0.291691592389
13035069	637265280	1849.0	76.9746941347	1.19637362491	DLRVVLDZNNYCBX-CMQCSPFPSA-N	1.0	WQZGKKKJIJFFOK-VFUOTHLCSA-N	direct	637265280	4365.0	103.154281982	0.01	153.949388269	0.598186812455	2.01	0.291603494073
13033782	637265280	1849.0	74.896196279	1.22913363639	DLRVVLDZNNYCBX-CMQCSPFPSA-N	1.0	WQZGKKKJIJFFOK-VFUOTHLCSA-N	direct	637265280	5031.0	100.013676223	0.01	149.792392558	0.614566818195	2.01	0.291577319708
17695450	637271826	1849.0	75.151810883	1.22454279479	DLRVVLDZNNYCBX-CMQCSPFPSA-N	1.0	WQZGKKKJIJFFOK-VFUOTHLCSA-N	direct	637271826	5031.0	100.903089987	0.01	150.303621766	0.612271397395	2.01	0.291552907881
15218250	637267041	6583.0	75.0136762229	1.22454279479	DLRVVLDZNNYCBX-CMQCSPFPSA-N	1.0	WQZGKKKJIJFFOK-GASJEMHNSA-N	direct	637267041	4365.0	100.432973634	0.01	150.027352446	0.612271397395	2.01	0.291418841413
13031318	637265280	1849.0	74.896196279	1.22454279479	DLRVVLDZNNYCBX-CMQCSPFPSA-N	1.0	WQZGKKKJIJFFOK-VFUOTHLCSA-N	direct	637265280	5031.0	100.013676223	0.01	149.792392558	0.612271397395	2.01	0.291304675585
13034688	637265280	7411.0	76.6556077263	1.19637362491	DLRVVLDZNNYCBX-CMQCSPFPSA-N	1.0	WQZGKKKJIJFFOK-GASJEMHNSA-N	direct	637265280	13591.0	105.424812155	0.01	153.311215453	0.598186812455	2.01	0.291300824134
13034689	637265280	7411.0	76.6556077263	1.19637362491	DLRVVLDZNNYCBX-CMQCSPFPSA-N	1.0	WQZGKKKJIJFFOK-GASJEMHNSA-N	direct	637265280	15081.0	105.424812155	0.01	153.311215453	0.598186812455	2.01	0.291300824134
13034690	637265280	7411.0	76.6556077263	1.19637362491	DLRVVLDZNNYCBX-CMQCSPFPSA-N	1.0	WQZGKKKJIJFFOK-GASJEMHNSA-N	direct	637265280	1849.0	103.779891912	0.01	153.311215453	0.598186812455	2.01	0.291300824134
13034691	637265280	7411.0	76.6556077263	1.19637362491	DLRVVLDZNNYCBX-CMQCSPFPSA-N	1.0	WQZGKKKJIJFFOK-GASJEMHNSA-N	direct	637265280	4365.0	103.154281982	0.01	153.311215453	0.598186812455	2.01	0.291300824134
13034968	637265280	396.0	76.6556077263	1.19637362491	DLRVVLDZNNYCBX-CMQCSPFPSA-N	1.0	WQZGKKKJIJFFOK-VFUOTHLCSA-N	direct	637265280	13591.0	105.424812155	0.01	153.311215453	0.598186812455	2.01	0.291300824134
13034969	637265280	396.0	76.6556077263	1.19637362491	DLRVVLDZNNYCBX-CMQCSPFPSA-N	1.0	WQZGKKKJIJFFOK-VFUOTHLCSA-N	direct	637265280	15081.0	105.424812155	0.01	153.311215453	0.598186812455	2.01	0.291300824134
13034970	637265280	396.0	76.6556077263	1.19637362491	DLRVVLDZNNYCBX-CMQCSPFPSA-N	1.0	WQZGKKKJIJFFOK-VFUOTHLCSA-N	direct	637265280	1849.0	103.779891912	0.01	153.311215453	0.598186812455	2.01	0.291300824134
13034971	637265280	396.0	76.6556077263	1.19637362491	DLRVVLDZNNYCBX-CMQCSPFPSA-N	1.0	WQZGKKKJIJFFOK-VFUOTHLCSA-N	direct	637265280	4365.0	103.154281982	0.01	153.311215453	0.598186812455	2.01	0.291300824134
17697947	637271826	1849.0	74.585026652	1.22913363639	DLRVVLDZNNYCBX-CMQCSPFPSA-N	1.0	WQZGKKKJIJFFOK-VFUOTHLCSA-N	direct	637271826	13591.0	99.54668166	0.01	149.170053304	0.614566818195	2.01	0.2912739942
17697948	637271826	1849.0	74.585026652	1.22913363639	DLRVVLDZNNYCBX-CMQCSPFPSA-N	1.0	WQZGKKKJIJFFOK-VFUOTHLCSA-N	direct	637271826	15081.0	99.54668166	0.01	149.170053304	0.614566818195	2.01	0.2912739942
17695994	637271826	6583.0	75.6556077263	1.20906956865	DLRVVLDZNNYCBX-CMQCSPFPSA-N	1.0	WQZGKKKJIJFFOK-GASJEMHNSA-N	direct	637271826	5031.0	100.903089987	0.01	151.311215453	0.604534784325	2.01	0.291113353176
17695035	637271826	1849.0	74.585026652	1.22454279479	DLRVVLDZNNYCBX-CMQCSPFPSA-N	1.0	WQZGKKKJIJFFOK-VFUOTHLCSA-N	direct	637271826	13591.0	99.54668166	0.01	149.170053304	0.612271397395	2.01	0.291001633706
17695036	637271826	1849.0	74.585026652	1.22454279479	DLRVVLDZNNYCBX-CMQCSPFPSA-N	1.0	WQZGKKKJIJFFOK-VFUOTHLCSA-N	direct	637271826	15081.0	99.54668166	0.01	149.170053304	0.612271397395	2.01	0.291001633706
15220330	637267041	1383.0	74.2395775166	1.22913363639	DLRVVLDZNNYCBX-CMQCSPFPSA-N	1.0	WQZGKKKJIJFFOK-GASJEMHNSA-N	direct	637267041	4365.0	100.432973634	0.01	148.479155033	0.614566818195	2.01	0.29093613957
15220522	637267041	4366.0	74.2395775166	1.22913363639	DLRVVLDZNNYCBX-CMQCSPFPSA-N	1.0	WQZGKKKJIJFFOK-GASJEMHNSA-N	direct	637267041	4365.0	100.432973634	0.01	148.479155033	0.614566818195	2.01	0.29093613957
15220938	637267041	10107.0	74.2395775166	1.22913363639	DLRVVLDZNNYCBX-CMQCSPFPSA-N	1.0	WQZGKKKJIJFFOK-GASJEMHNSA-N	direct	637267041	4365.0	100.432973634	0.01	148.479155033	0.614566818195	2.01	0.29093613957
17696090	637271826	7411.0	75.3861581781	1.20906956865	DLRVVLDZNNYCBX-CMQCSPFPSA-N	1.0	WQZGKKKJIJFFOK-GASJEMHNSA-N	direct	637271826	5031.0	100.903089987	0.01	150.772316356	0.604534784325	2.01	0.290853804198
15220923	637267041	10107.0	73.9706162223	1.22913363639	DLRVVLDZNNYCBX-CMQCSPFPSA-N	1.0	WQZGKKKJIJFFOK-GASJEMHNSA-N	direct	637267041	13591.0	98.8124792792	0.01	147.941232445	0.614566818195	2.01	0.290672273927
15220924	637267041	10107.0	73.9706162223	1.22913363639	DLRVVLDZNNYCBX-CMQCSPFPSA-N	1.0	WQZGKKKJIJFFOK-GASJEMHNSA-N	direct	637267041	15081.0	98.8124792792	0.01	147.941232445	0.614566818195	2.01	0.290672273927
15217834	637267041	1383.0	74.2395775166	1.22454279479	DLRVVLDZNNYCBX-CMQCSPFPSA-N	1.0	WQZGKKKJIJFFOK-GASJEMHNSA-N	direct	637267041	4365.0	100.432973634	0.01	148.479155033	0.612271397395	2.01	0.290664094993
15218026	637267041	4366.0	74.2395775166	1.22454279479	DLRVVLDZNNYCBX-CMQCSPFPSA-N	1.0	WQZGKKKJIJFFOK-GASJEMHNSA-N	direct	637267041	4365.0	100.432973634	0.01	148.479155033	0.612271397395	2.01	0.290664094993
15218442	637267041	10107.0	74.2395775166	1.22454279479	DLRVVLDZNNYCBX-CMQCSPFPSA-N	1.0	WQZGKKKJIJFFOK-GASJEMHNSA-N	direct	637267041	4365.0	100.432973634	0.01	148.479155033	0.612271397395	2.01	0.290664094993
17696906	637271826	1849.0	75.151810883	1.20906956865	DLRVVLDZNNYCBX-CMQCSPFPSA-N	1.0	WQZGKKKJIJFFOK-VFUOTHLCSA-N	direct	637271826	5031.0	100.903089987	0.01	150.303621766	0.604534784325	2.01	0.290627501367
15219498	637267041	6583.0	75.0136762229	1.20906956865	DLRVVLDZNNYCBX-CMQCSPFPSA-N	1.0	WQZGKKKJIJFFOK-GASJEMHNSA-N	direct	637267041	4365.0	100.432973634	0.01	150.027352446	0.604534784325	2.01	0.290493860435
15218427	637267041	10107.0	73.9706162223	1.22454279479	DLRVVLDZNNYCBX-CMQCSPFPSA-N	1.0	WQZGKKKJIJFFOK-GASJEMHNSA-N	direct	637267041	13591.0	98.8124792792	0.01	147.941232445	0.612271397395	2.01	0.290400476081
15218428	637267041	10107.0	73.9706162223	1.22454279479	DLRVVLDZNNYCBX-CMQCSPFPSA-N	1.0	WQZGKKKJIJFFOK-GASJEMHNSA-N	direct	637267041	15081.0	98.8124792792	0.01	147.941232445	0.612271397395	2.01	0.290400476081
13032550	637265280	1849.0	74.896196279	1.20906956865	DLRVVLDZNNYCBX-CMQCSPFPSA-N	1.0	WQZGKKKJIJFFOK-VFUOTHLCSA-N	direct	637265280	5031.0	100.013676223	0.01	149.792392558	0.604534784325	2.01	0.290380056975
17698906	637271826	6583.0	75.6556077263	1.19637362491	DLRVVLDZNNYCBX-CMQCSPFPSA-N	1.0	WQZGKKKJIJFFOK-GASJEMHNSA-N	direct	637271826	5031.0	100.903089987	0.01	151.311215453	0.598186812455	2.01	0.290346109855
17699002	637271826	7411.0	75.3861581781	1.19637362491	DLRVVLDZNNYCBX-CMQCSPFPSA-N	1.0	WQZGKKKJIJFFOK-GASJEMHNSA-N	direct	637271826	5031.0	100.903089987	0.01	150.772316356	0.598186812455	2.01	0.290087244931
17696491	637271826	1849.0	74.585026652	1.20906956865	DLRVVLDZNNYCBX-CMQCSPFPSA-N	1.0	WQZGKKKJIJFFOK-VFUOTHLCSA-N	direct	637271826	13591.0	99.54668166	0.01	149.170053304	0.604534784325	2.01	0.29007797697
17696492	637271826	1849.0	74.585026652	1.20906956865	DLRVVLDZNNYCBX-CMQCSPFPSA-N	1.0	WQZGKKKJIJFFOK-VFUOTHLCSA-N	direct	637271826	15081.0	99.54668166	0.01	149.170053304	0.604534784325	2.01	0.29007797697
15220842	637267041	7411.0	73.1791420106	1.22913363639	DLRVVLDZNNYCBX-CMQCSPFPSA-N	1.0	WQZGKKKJIJFFOK-GASJEMHNSA-N	direct	637267041	4365.0	100.432973634	0.01	146.358284021	0.614566818195	2.01	0.289891597336
15220843	637267041	7411.0	73.1791420106	1.22913363639	DLRVVLDZNNYCBX-CMQCSPFPSA-N	1.0	WQZGKKKJIJFFOK-GASJEMHNSA-N	direct	637267041	13591.0	98.8124792792	0.01	146.358284021	0.614566818195	2.01	0.289891597336
15220844	637267041	7411.0	73.1791420106	1.22913363639	DLRVVLDZNNYCBX-CMQCSPFPSA-N	1.0	WQZGKKKJIJFFOK-GASJEMHNSA-N	direct	637267041	15081.0	98.8124792792	0.01	146.358284021	0.614566818195	2.01	0.289891597336
15221162	637267041	396.0	73.1791420106	1.22913363639	DLRVVLDZNNYCBX-CMQCSPFPSA-N	1.0	WQZGKKKJIJFFOK-VFUOTHLCSA-N	direct	637267041	4365.0	100.432973634	0.01	146.358284021	0.614566818195	2.01	0.289891597336
15221163	637267041	396.0	73.1791420106	1.22913363639	DLRVVLDZNNYCBX-CMQCSPFPSA-N	1.0	WQZGKKKJIJFFOK-VFUOTHLCSA-N	direct	637267041	13591.0	98.8124792792	0.01	146.358284021	0.614566818195	2.01	0.289891597336
15221164	637267041	396.0	73.1791420106	1.22913363639	DLRVVLDZNNYCBX-CMQCSPFPSA-N	1.0	WQZGKKKJIJFFOK-VFUOTHLCSA-N	direct	637267041	15081.0	98.8124792792	0.01	146.358284021	0.614566818195	2.01	0.289891597336
17699818	637271826	1849.0	75.151810883	1.19637362491	DLRVVLDZNNYCBX-CMQCSPFPSA-N	1.0	WQZGKKKJIJFFOK-VFUOTHLCSA-N	direct	637271826	5031.0	100.903089987	0.01	150.303621766	0.598186812455	2.01	0.289861538532
15219082	637267041	1383.0	74.2395775166	1.20906956865	DLRVVLDZNNYCBX-CMQCSPFPSA-N	1.0	WQZGKKKJIJFFOK-GASJEMHNSA-N	direct	637267041	4365.0	100.432973634	0.01	148.479155033	0.604534784325	2.01	0.289741509625
15219274	637267041	4366.0	74.2395775166	1.20906956865	DLRVVLDZNNYCBX-CMQCSPFPSA-N	1.0	WQZGKKKJIJFFOK-GASJEMHNSA-N	direct	637267041	4365.0	100.432973634	0.01	148.479155033	0.604534784325	2.01	0.289741509625
15219690	637267041	10107.0	74.2395775166	1.20906956865	DLRVVLDZNNYCBX-CMQCSPFPSA-N	1.0	WQZGKKKJIJFFOK-GASJEMHNSA-N	direct	637267041	4365.0	100.432973634	0.01	148.479155033	0.604534784325	2.01	0.289741509625
15221994	637267041	6583.0	75.0136762229	1.19637362491	DLRVVLDZNNYCBX-CMQCSPFPSA-N	1.0	WQZGKKKJIJFFOK-GASJEMHNSA-N	direct	637267041	4365.0	100.432973634	0.01	150.027352446	0.598186812455	2.01	0.289728249817
15218346	637267041	7411.0	73.1791420106	1.22454279479	DLRVVLDZNNYCBX-CMQCSPFPSA-N	1.0	WQZGKKKJIJFFOK-GASJEMHNSA-N	direct	637267041	4365.0	100.432973634	0.01	146.358284021	0.612271397395	2.01	0.289620529474
15218347	637267041	7411.0	73.1791420106	1.22454279479	DLRVVLDZNNYCBX-CMQCSPFPSA-N	1.0	WQZGKKKJIJFFOK-GASJEMHNSA-N	direct	637267041	13591.0	98.8124792792	0.01	146.358284021	0.612271397395	2.01	0.289620529474
15218348	637267041	7411.0	73.1791420106	1.22454279479	DLRVVLDZNNYCBX-CMQCSPFPSA-N	1.0	WQZGKKKJIJFFOK-GASJEMHNSA-N	direct	637267041	15081.0	98.8124792792	0.01	146.358284021	0.612271397395	2.01	0.289620529474
15218666	637267041	396.0	73.1791420106	1.22454279479	DLRVVLDZNNYCBX-CMQCSPFPSA-N	1.0	WQZGKKKJIJFFOK-VFUOTHLCSA-N	direct	637267041	4365.0	100.432973634	0.01	146.358284021	0.612271397395	2.01	0.289620529474
15218667	637267041	396.0	73.1791420106	1.22454279479	DLRVVLDZNNYCBX-CMQCSPFPSA-N	1.0	WQZGKKKJIJFFOK-VFUOTHLCSA-N	direct	637267041	13591.0	98.8124792792	0.01	146.358284021	0.612271397395	2.01	0.289620529474
15218668	637267041	396.0	73.1791420106	1.22454279479	DLRVVLDZNNYCBX-CMQCSPFPSA-N	1.0	WQZGKKKJIJFFOK-VFUOTHLCSA-N	direct	637267041	15081.0	98.8124792792	0.01	146.358284021	0.612271397395	2.01	0.289620529474
13035014	637265280	1849.0	74.896196279	1.19637362491	DLRVVLDZNNYCBX-CMQCSPFPSA-N	1.0	WQZGKKKJIJFFOK-VFUOTHLCSA-N	direct	637265280	5031.0	100.013676223	0.01	149.792392558	0.598186812455	2.01	0.289614746292
13033474	637265280	7411.0	72.8996294549	1.22913363639	DLRVVLDZNNYCBX-CMQCSPFPSA-N	1.0	WQZGKKKJIJFFOK-GASJEMHNSA-N	direct	637265280	5031.0	100.013676223	0.01	145.79925891	0.614566818195	2.01	0.289614384942
15219675	637267041	10107.0	73.9706162223	1.20906956865	DLRVVLDZNNYCBX-CMQCSPFPSA-N	1.0	WQZGKKKJIJFFOK-GASJEMHNSA-N	direct	637267041	13591.0	98.8124792792	0.01	147.941232445	0.604534784325	2.01	0.289478727456
15219676	637267041	10107.0	73.9706162223	1.20906956865	DLRVVLDZNNYCBX-CMQCSPFPSA-N	1.0	WQZGKKKJIJFFOK-GASJEMHNSA-N	direct	637267041	15081.0	98.8124792792	0.01	147.941232445	0.604534784325	2.01	0.289478727456
13030194	637265280	1849.0	78.7695510786	1.13417754822	DLRVVLDZNNYCBX-CMQCSPFPSA-N	1.0	WQZGKKKJIJFFOK-VFUOTHLCSA-N	direct	637265280	13591.0	105.424812155	0.01	157.539102157	0.56708877411	2.01	0.289400233433
13030195	637265280	1849.0	78.7695510786	1.13417754822	DLRVVLDZNNYCBX-CMQCSPFPSA-N	1.0	WQZGKKKJIJFFOK-VFUOTHLCSA-N	direct	637265280	15081.0	105.424812155	0.01	157.539102157	0.56708877411	2.01	0.289400233433
13031010	637265280	7411.0	72.8996294549	1.22454279479	DLRVVLDZNNYCBX-CMQCSPFPSA-N	1.0	WQZGKKKJIJFFOK-GASJEMHNSA-N	direct	637265280	5031.0	100.013676223	0.01	145.79925891	0.612271397395	2.01	0.289343576293
17699403	637271826	1849.0	74.585026652	1.19637362491	DLRVVLDZNNYCBX-CMQCSPFPSA-N	1.0	WQZGKKKJIJFFOK-VFUOTHLCSA-N	direct	637271826	13591.0	99.54668166	0.01	149.170053304	0.598186812455	2.01	0.289313462433
17699404	637271826	1849.0	74.585026652	1.19637362491	DLRVVLDZNNYCBX-CMQCSPFPSA-N	1.0	WQZGKKKJIJFFOK-VFUOTHLCSA-N	direct	637271826	15081.0	99.54668166	0.01	149.170053304	0.598186812455	2.01	0.289313462433
15221578	637267041	1383.0	74.2395775166	1.19637362491	DLRVVLDZNNYCBX-CMQCSPFPSA-N	1.0	WQZGKKKJIJFFOK-GASJEMHNSA-N	direct	637267041	4365.0	100.432973634	0.01	148.479155033	0.598186812455	2.01	0.288977881864
15221770	637267041	4366.0	74.2395775166	1.19637362491	DLRVVLDZNNYCBX-CMQCSPFPSA-N	1.0	WQZGKKKJIJFFOK-GASJEMHNSA-N	direct	637267041	4365.0	100.432973634	0.01	148.479155033	0.598186812455	2.01	0.288977881864
15222186	637267041	10107.0	74.2395775166	1.19637362491	DLRVVLDZNNYCBX-CMQCSPFPSA-N	1.0	WQZGKKKJIJFFOK-GASJEMHNSA-N	direct	637267041	4365.0	100.432973634	0.01	148.479155033	0.598186812455	2.01	0.288977881864
13034133	637265280	1849.0	72.251811973	1.22913363639	DLRVVLDZNNYCBX-CMQCSPFPSA-N	1.0	WQZGKKKJIJFFOK-VFUOTHLCSA-N	direct	637265280	339.0	97.19859629	0.01	144.503623946	0.614566818195	2.01	0.288968820137
13034134	637265280	1849.0	72.251811973	1.22913363639	DLRVVLDZNNYCBX-CMQCSPFPSA-N	1.0	WQZGKKKJIJFFOK-VFUOTHLCSA-N	direct	637265280	3584.0	97.19859629	0.01	144.503623946	0.614566818195	2.01	0.288968820137
13034135	637265280	1849.0	72.251811973	1.22913363639	DLRVVLDZNNYCBX-CMQCSPFPSA-N	1.0	WQZGKKKJIJFFOK-VFUOTHLCSA-N	direct	637265280	6831.0	97.19859629	0.01	144.503623946	0.614566818195	2.01	0.288968820137
25953517	637269718	6123.0	72.2013493546	1.22913363639	DLRVVLDZNNYCBX-CMQCSPFPSA-N	1.0	WQZGKKKJIJFFOK-GASJEMHNSA-N	direct	637269718	2192.0	200.0	0.01	144.402698709	0.614566818195	2.01	0.288918351008
25953522	637269718	13330.0	72.2013493546	1.22913363639	DLRVVLDZNNYCBX-CMQCSPFPSA-N	1.0	WQZGKKKJIJFFOK-GASJEMHNSA-N	direct	637269718	2192.0	200.0	0.01	144.402698709	0.614566818195	2.01	0.288918351008
51190317	637268558	3314.0	0.853871964322	1.22913363639	DLRVVLDZNNYCBX-CMQCSPFPSA-N	1.0	WQZGKKKJIJFFOK-GASJEMHNSA-N	direct	637268558	1087.0	0.721246399047	1.0	1.44249279809	0.614566818195	2.01	0.288841580963
15222171	637267041	10107.0	73.9706162223	1.19637362491	DLRVVLDZNNYCBX-CMQCSPFPSA-N	1.0	WQZGKKKJIJFFOK-GASJEMHNSA-N	direct	637267041	13591.0	98.8124792792	0.01	147.941232445	0.598186812455	2.01	0.28871579227
15222172	637267041	10107.0	73.9706162223	1.19637362491	DLRVVLDZNNYCBX-CMQCSPFPSA-N	1.0	WQZGKKKJIJFFOK-GASJEMHNSA-N	direct	637267041	15081.0	98.8124792792	0.01	147.941232445	0.598186812455	2.01	0.28871579227
15219594	637267041	7411.0	73.1791420106	1.20906956865	DLRVVLDZNNYCBX-CMQCSPFPSA-N	1.0	WQZGKKKJIJFFOK-GASJEMHNSA-N	direct	637267041	4365.0	100.432973634	0.01	146.358284021	0.604534784325	2.01	0.288701256446
15219595	637267041	7411.0	73.1791420106	1.20906956865	DLRVVLDZNNYCBX-CMQCSPFPSA-N	1.0	WQZGKKKJIJFFOK-GASJEMHNSA-N	direct	637267041	13591.0	98.8124792792	0.01	146.358284021	0.604534784325	2.01	0.288701256446
15219596	637267041	7411.0	73.1791420106	1.20906956865	DLRVVLDZNNYCBX-CMQCSPFPSA-N	1.0	WQZGKKKJIJFFOK-GASJEMHNSA-N	direct	637267041	15081.0	98.8124792792	0.01	146.358284021	0.604534784325	2.01	0.288701256446
15219914	637267041	396.0	73.1791420106	1.20906956865	DLRVVLDZNNYCBX-CMQCSPFPSA-N	1.0	WQZGKKKJIJFFOK-VFUOTHLCSA-N	direct	637267041	4365.0	100.432973634	0.01	146.358284021	0.604534784325	2.01	0.288701256446
15219915	637267041	396.0	73.1791420106	1.20906956865	DLRVVLDZNNYCBX-CMQCSPFPSA-N	1.0	WQZGKKKJIJFFOK-VFUOTHLCSA-N	direct	637267041	13591.0	98.8124792792	0.01	146.358284021	0.604534784325	2.01	0.288701256446
15219916	637267041	396.0	73.1791420106	1.20906956865	DLRVVLDZNNYCBX-CMQCSPFPSA-N	1.0	WQZGKKKJIJFFOK-VFUOTHLCSA-N	direct	637267041	15081.0	98.8124792792	0.01	146.358284021	0.604534784325	2.01	0.288701256446
13031669	637265280	1849.0	72.251811973	1.22454279479	DLRVVLDZNNYCBX-CMQCSPFPSA-N	1.0	WQZGKKKJIJFFOK-VFUOTHLCSA-N	direct	637265280	339.0	97.19859629	0.01	144.503623946	0.612271397395	2.01	0.288698615133
13031670	637265280	1849.0	72.251811973	1.22454279479	DLRVVLDZNNYCBX-CMQCSPFPSA-N	1.0	WQZGKKKJIJFFOK-VFUOTHLCSA-N	direct	637265280	3584.0	97.19859629	0.01	144.503623946	0.612271397395	2.01	0.288698615133
13031671	637265280	1849.0	72.251811973	1.22454279479	DLRVVLDZNNYCBX-CMQCSPFPSA-N	1.0	WQZGKKKJIJFFOK-VFUOTHLCSA-N	direct	637265280	6831.0	97.19859629	0.01	144.503623946	0.612271397395	2.01	0.288698615133
25953483	637269718	6123.0	72.2013493546	1.22454279479	DLRVVLDZNNYCBX-CMQCSPFPSA-N	1.0	WQZGKKKJIJFFOK-GASJEMHNSA-N	direct	637269718	2192.0	200.0	0.01	144.402698709	0.612271397395	2.01	0.288648193196
25953488	637269718	13330.0	72.2013493546	1.22454279479	DLRVVLDZNNYCBX-CMQCSPFPSA-N	1.0	WQZGKKKJIJFFOK-GASJEMHNSA-N	direct	637269718	2192.0	200.0	0.01	144.402698709	0.612271397395	2.01	0.288648193196
46045096	637264515	13554.0	77.9318141383	1.13417754822	DLRVVLDZNNYCBX-CMQCSPFPSA-N	1.0	WQZGKKKJIJFFOK-PHYPRBDBSA-N	direct	637264515	7750.0	106.806875402	0.01	155.863628277	0.56708877411	2.01	0.288627681673
46045097	637264515	13554.0	77.9318141383	1.13417754822	DLRVVLDZNNYCBX-CMQCSPFPSA-N	1.0	WQZGKKKJIJFFOK-PHYPRBDBSA-N	direct	637264515	10269.0	106.806875402	0.01	155.863628277	0.56708877411	2.01	0.288627681673
46045098	637264515	13554.0	77.9318141383	1.13417754822	DLRVVLDZNNYCBX-CMQCSPFPSA-N	1.0	WQZGKKKJIJFFOK-PHYPRBDBSA-N	direct	637264515	12074.0	106.806875402	0.01	155.863628277	0.56708877411	2.01	0.288627681673
51190315	637268558	3314.0	0.853871964322	1.22454279479	DLRVVLDZNNYCBX-CMQCSPFPSA-N	1.0	WQZGKKKJIJFFOK-GASJEMHNSA-N	direct	637268558	1087.0	0.721246399047	1.0	1.44249279809	0.612271397395	2.01	0.288571494937
13029718	637265280	6583.0	77.8181564121	1.13417754822	DLRVVLDZNNYCBX-CMQCSPFPSA-N	1.0	WQZGKKKJIJFFOK-GASJEMHNSA-N	direct	637265280	13591.0	105.424812155	0.01	155.636312824	0.56708877411	2.01	0.288522388595
13029719	637265280	6583.0	77.8181564121	1.13417754822	DLRVVLDZNNYCBX-CMQCSPFPSA-N	1.0	WQZGKKKJIJFFOK-GASJEMHNSA-N	direct	637265280	15081.0	105.424812155	0.01	155.636312824	0.56708877411	2.01	0.288522388595
13029720	637265280	6583.0	77.8181564121	1.13417754822	DLRVVLDZNNYCBX-CMQCSPFPSA-N	1.0	WQZGKKKJIJFFOK-GASJEMHNSA-N	direct	637265280	1849.0	103.779891912	0.01	155.636312824	0.56708877411	2.01	0.288522388595
13033870	637265280	1849.0	71.714442691	1.22913363639	DLRVVLDZNNYCBX-CMQCSPFPSA-N	1.0	WQZGKKKJIJFFOK-VFUOTHLCSA-N	direct	637265280	4267.0	95.8632794328	0.01	143.428885382	0.614566818195	2.01	0.288430017224
13032242	637265280	7411.0	72.8996294549	1.20906956865	DLRVVLDZNNYCBX-CMQCSPFPSA-N	1.0	WQZGKKKJIJFFOK-GASJEMHNSA-N	direct	637265280	5031.0	100.013676223	0.01	145.79925891	0.604534784325	2.01	0.288425182331
13031406	637265280	1849.0	71.714442691	1.22454279479	DLRVVLDZNNYCBX-CMQCSPFPSA-N	1.0	WQZGKKKJIJFFOK-VFUOTHLCSA-N	direct	637265280	4267.0	95.8632794328	0.01	143.428885382	0.612271397395	2.01	0.288160316037
15222090	637267041	7411.0	73.1791420106	1.19637362491	DLRVVLDZNNYCBX-CMQCSPFPSA-N	1.0	WQZGKKKJIJFFOK-GASJEMHNSA-N	direct	637267041	4365.0	100.432973634	0.01	146.358284021	0.598186812455	2.01	0.287940370323
15222091	637267041	7411.0	73.1791420106	1.19637362491	DLRVVLDZNNYCBX-CMQCSPFPSA-N	1.0	WQZGKKKJIJFFOK-GASJEMHNSA-N	direct	637267041	13591.0	98.8124792792	0.01	146.358284021	0.598186812455	2.01	0.287940370323
15222092	637267041	7411.0	73.1791420106	1.19637362491	DLRVVLDZNNYCBX-CMQCSPFPSA-N	1.0	WQZGKKKJIJFFOK-GASJEMHNSA-N	direct	637267041	15081.0	98.8124792792	0.01	146.358284021	0.598186812455	2.01	0.287940370323
15222410	637267041	396.0	73.1791420106	1.19637362491	DLRVVLDZNNYCBX-CMQCSPFPSA-N	1.0	WQZGKKKJIJFFOK-VFUOTHLCSA-N	direct	637267041	4365.0	100.432973634	0.01	146.358284021	0.598186812455	2.01	0.287940370323
15222411	637267041	396.0	73.1791420106	1.19637362491	DLRVVLDZNNYCBX-CMQCSPFPSA-N	1.0	WQZGKKKJIJFFOK-VFUOTHLCSA-N	direct	637267041	13591.0	98.8124792792	0.01	146.358284021	0.598186812455	2.01	0.287940370323
15222412	637267041	396.0	73.1791420106	1.19637362491	DLRVVLDZNNYCBX-CMQCSPFPSA-N	1.0	WQZGKKKJIJFFOK-VFUOTHLCSA-N	direct	637267041	15081.0	98.8124792792	0.01	146.358284021	0.598186812455	2.01	0.287940370323
3506536	637271060	2754.0	77.1791420106	1.13417754822	DLRVVLDZNNYCBX-CMQCSPFPSA-N	1.0	WQZGKKKJIJFFOK-SVZMEOIVSA-N	direct	637271060	599.0	103.195179321	0.01	154.358284021	0.56708877411	2.01	0.287928245636
3506537	637271060	2754.0	77.1791420106	1.13417754822	DLRVVLDZNNYCBX-CMQCSPFPSA-N	1.0	WQZGKKKJIJFFOK-SVZMEOIVSA-N	direct	637271060	2138.0	103.195179321	0.01	154.358284021	0.56708877411	2.01	0.287928245636
3506596	637271060	5746.0	77.1791420106	1.13417754822	DLRVVLDZNNYCBX-CMQCSPFPSA-N	1.0	WQZGKKKJIJFFOK-SVZMEOIVSA-N	direct	637271060	599.0	103.195179321	0.01	154.358284021	0.56708877411	2.01	0.287928245636
3506597	637271060	5746.0	77.1791420106	1.13417754822	DLRVVLDZNNYCBX-CMQCSPFPSA-N	1.0	WQZGKKKJIJFFOK-SVZMEOIVSA-N	direct	637271060	2138.0	103.195179321	0.01	154.358284021	0.56708877411	2.01	0.287928245636
20203332	637270876	7411.0	71.2013493546	1.22913363639	DLRVVLDZNNYCBX-CMQCSPFPSA-N	1.0	WQZGKKKJIJFFOK-GASJEMHNSA-N	direct	637270876	5031.0	95.0762380392	0.01	142.402698709	0.614566818195	2.01	0.287912721679
20203512	637270876	396.0	71.2013493546	1.22913363639	DLRVVLDZNNYCBX-CMQCSPFPSA-N	1.0	WQZGKKKJIJFFOK-VFUOTHLCSA-N	direct	637270876	5031.0	95.0762380392	0.01	142.402698709	0.614566818195	2.01	0.287912721679
13032901	637265280	1849.0	72.251811973	1.20906956865	DLRVVLDZNNYCBX-CMQCSPFPSA-N	1.0	WQZGKKKJIJFFOK-VFUOTHLCSA-N	direct	637265280	339.0	97.19859629	0.01	144.503623946	0.604534784325	2.01	0.287782268317
13032902	637265280	1849.0	72.251811973	1.20906956865	DLRVVLDZNNYCBX-CMQCSPFPSA-N	1.0	WQZGKKKJIJFFOK-VFUOTHLCSA-N	direct	637265280	3584.0	97.19859629	0.01	144.503623946	0.604534784325	2.01	0.287782268317
13032903	637265280	1849.0	72.251811973	1.20906956865	DLRVVLDZNNYCBX-CMQCSPFPSA-N	1.0	WQZGKKKJIJFFOK-VFUOTHLCSA-N	direct	637265280	6831.0	97.19859629	0.01	144.503623946	0.604534784325	2.01	0.287782268317
13030141	637265280	1849.0	76.9746941347	1.13417754822	DLRVVLDZNNYCBX-CMQCSPFPSA-N	1.0	WQZGKKKJIJFFOK-VFUOTHLCSA-N	direct	637265280	4365.0	103.154281982	0.01	153.949388269	0.56708877411	2.01	0.287737375138
15220811	637267041	6583.0	71.0245681915	1.22913363639	DLRVVLDZNNYCBX-CMQCSPFPSA-N	1.0	WQZGKKKJIJFFOK-GASJEMHNSA-N	direct	637267041	13591.0	98.8124792792	0.01	142.049136383	0.614566818195	2.01	0.287733845141
15220812	637267041	6583.0	71.0245681915	1.22913363639	DLRVVLDZNNYCBX-CMQCSPFPSA-N	1.0	WQZGKKKJIJFFOK-GASJEMHNSA-N	direct	637267041	15081.0	98.8124792792	0.01	142.049136383	0.614566818195	2.01	0.287733845141
15220813	637267041	6583.0	71.0245681915	1.22913363639	DLRVVLDZNNYCBX-CMQCSPFPSA-N	1.0	WQZGKKKJIJFFOK-GASJEMHNSA-N	direct	637267041	5031.0	96.9625735021	0.01	142.049136383	0.614566818195	2.01	0.287733845141
15220814	637267041	6583.0	71.0245681915	1.22913363639	DLRVVLDZNNYCBX-CMQCSPFPSA-N	1.0	WQZGKKKJIJFFOK-GASJEMHNSA-N	direct	637267041	339.0	96.2781893848	0.01	142.049136383	0.614566818195	2.01	0.287733845141
15220815	637267041	6583.0	71.0245681915	1.22913363639	DLRVVLDZNNYCBX-CMQCSPFPSA-N	1.0	WQZGKKKJIJFFOK-GASJEMHNSA-N	direct	637267041	3584.0	96.2781893848	0.01	142.049136383	0.614566818195	2.01	0.287733845141
15220816	637267041	6583.0	71.0245681915	1.22913363639	DLRVVLDZNNYCBX-CMQCSPFPSA-N	1.0	WQZGKKKJIJFFOK-GASJEMHNSA-N	direct	637267041	6831.0	96.2781893848	0.01	142.049136383	0.614566818195	2.01	0.287733845141
15220817	637267041	6583.0	71.0245681915	1.22913363639	DLRVVLDZNNYCBX-CMQCSPFPSA-N	1.0	WQZGKKKJIJFFOK-GASJEMHNSA-N	direct	637267041	4267.0	95.9065783148	0.01	142.049136383	0.614566818195	2.01	0.287733845141
15220820	637267041	6583.0	71.0245681915	1.22913363639	DLRVVLDZNNYCBX-CMQCSPFPSA-N	1.0	WQZGKKKJIJFFOK-GASJEMHNSA-N	direct	637267041	15001.0	95.6307841426	0.01	142.049136383	0.614566818195	2.01	0.287733845141
25953500	637269718	6123.0	72.2013493546	1.20906956865	DLRVVLDZNNYCBX-CMQCSPFPSA-N	1.0	WQZGKKKJIJFFOK-GASJEMHNSA-N	direct	637269718	2192.0	200.0	0.01	144.402698709	0.604534784325	2.01	0.287732006422
25953505	637269718	13330.0	72.2013493546	1.20906956865	DLRVVLDZNNYCBX-CMQCSPFPSA-N	1.0	WQZGKKKJIJFFOK-GASJEMHNSA-N	direct	637269718	2192.0	200.0	0.01	144.402698709	0.604534784325	2.01	0.287732006422
15220861	637267041	7411.0	71.0204516253	1.22913363639	DLRVVLDZNNYCBX-CMQCSPFPSA-N	1.0	WQZGKKKJIJFFOK-GASJEMHNSA-N	direct	637267041	5031.0	96.9625735021	0.01	142.040903251	0.614566818195	2.01	0.287729675805
15220862	637267041	7411.0	71.0204516253	1.22913363639	DLRVVLDZNNYCBX-CMQCSPFPSA-N	1.0	WQZGKKKJIJFFOK-GASJEMHNSA-N	direct	637267041	339.0	96.2781893848	0.01	142.040903251	0.614566818195	2.01	0.287729675805
15220863	637267041	7411.0	71.0204516253	1.22913363639	DLRVVLDZNNYCBX-CMQCSPFPSA-N	1.0	WQZGKKKJIJFFOK-GASJEMHNSA-N	direct	637267041	3584.0	96.2781893848	0.01	142.040903251	0.614566818195	2.01	0.287729675805
15220864	637267041	7411.0	71.0204516253	1.22913363639	DLRVVLDZNNYCBX-CMQCSPFPSA-N	1.0	WQZGKKKJIJFFOK-GASJEMHNSA-N	direct	637267041	6831.0	96.2781893848	0.01	142.040903251	0.614566818195	2.01	0.287729675805
15220865	637267041	7411.0	71.0204516253	1.22913363639	DLRVVLDZNNYCBX-CMQCSPFPSA-N	1.0	WQZGKKKJIJFFOK-GASJEMHNSA-N	direct	637267041	4267.0	95.9065783148	0.01	142.040903251	0.614566818195	2.01	0.287729675805
15220868	637267041	7411.0	71.0204516253	1.22913363639	DLRVVLDZNNYCBX-CMQCSPFPSA-N	1.0	WQZGKKKJIJFFOK-GASJEMHNSA-N	direct	637267041	15001.0	95.6307841426	0.01	142.040903251	0.614566818195	2.01	0.287729675805
13034706	637265280	7411.0	72.8996294549	1.19637362491	DLRVVLDZNNYCBX-CMQCSPFPSA-N	1.0	WQZGKKKJIJFFOK-GASJEMHNSA-N	direct	637265280	5031.0	100.013676223	0.01	145.79925891	0.598186812455	2.01	0.287665023814
51190316	637268558	3314.0	0.853871964322	1.20906956865	DLRVVLDZNNYCBX-CMQCSPFPSA-N	1.0	WQZGKKKJIJFFOK-GASJEMHNSA-N	direct	637268558	1087.0	0.721246399047	1.0	1.44249279809	0.604534784325	2.01	0.287655551608
20202372	637270876	7411.0	71.2013493546	1.22454279479	DLRVVLDZNNYCBX-CMQCSPFPSA-N	1.0	WQZGKKKJIJFFOK-GASJEMHNSA-N	direct	637270876	5031.0	95.0762380392	0.01	142.402698709	0.612271397395	2.01	0.287643504198
20202552	637270876	396.0	71.2013493546	1.22454279479	DLRVVLDZNNYCBX-CMQCSPFPSA-N	1.0	WQZGKKKJIJFFOK-VFUOTHLCSA-N	direct	637270876	5031.0	95.0762380392	0.01	142.402698709	0.612271397395	2.01	0.287643504198
46023817	637271605	6123.0	70.8794260688	1.22913363639	DLRVVLDZNNYCBX-CMQCSPFPSA-N	1.0	WQZGKKKJIJFFOK-GASJEMHNSA-N	direct	637271605	2192.0	200.0	0.01	141.758852138	0.614566818195	2.01	0.287586732867
46023821	637271605	13330.0	70.8794260688	1.22913363639	DLRVVLDZNNYCBX-CMQCSPFPSA-N	1.0	WQZGKKKJIJFFOK-GASJEMHNSA-N	direct	637271605	2192.0	200.0	0.01	141.758852138	0.614566818195	2.01	0.287586732867
15218315	637267041	6583.0	71.0245681915	1.22454279479	DLRVVLDZNNYCBX-CMQCSPFPSA-N	1.0	WQZGKKKJIJFFOK-GASJEMHNSA-N	direct	637267041	13591.0	98.8124792792	0.01	142.049136383	0.612271397395	2.01	0.287464794922
15218316	637267041	6583.0	71.0245681915	1.22454279479	DLRVVLDZNNYCBX-CMQCSPFPSA-N	1.0	WQZGKKKJIJFFOK-GASJEMHNSA-N	direct	637267041	15081.0	98.8124792792	0.01	142.049136383	0.612271397395	2.01	0.287464794922
15218317	637267041	6583.0	71.0245681915	1.22454279479	DLRVVLDZNNYCBX-CMQCSPFPSA-N	1.0	WQZGKKKJIJFFOK-GASJEMHNSA-N	direct	637267041	5031.0	96.9625735021	0.01	142.049136383	0.612271397395	2.01	0.287464794922
15218318	637267041	6583.0	71.0245681915	1.22454279479	DLRVVLDZNNYCBX-CMQCSPFPSA-N	1.0	WQZGKKKJIJFFOK-GASJEMHNSA-N	direct	637267041	339.0	96.2781893848	0.01	142.049136383	0.612271397395	2.01	0.287464794922
15218319	637267041	6583.0	71.0245681915	1.22454279479	DLRVVLDZNNYCBX-CMQCSPFPSA-N	1.0	WQZGKKKJIJFFOK-GASJEMHNSA-N	direct	637267041	3584.0	96.2781893848	0.01	142.049136383	0.612271397395	2.01	0.287464794922
15218320	637267041	6583.0	71.0245681915	1.22454279479	DLRVVLDZNNYCBX-CMQCSPFPSA-N	1.0	WQZGKKKJIJFFOK-GASJEMHNSA-N	direct	637267041	6831.0	96.2781893848	0.01	142.049136383	0.612271397395	2.01	0.287464794922
15218321	637267041	6583.0	71.0245681915	1.22454279479	DLRVVLDZNNYCBX-CMQCSPFPSA-N	1.0	WQZGKKKJIJFFOK-GASJEMHNSA-N	direct	637267041	4267.0	95.9065783148	0.01	142.049136383	0.612271397395	2.01	0.287464794922
15218324	637267041	6583.0	71.0245681915	1.22454279479	DLRVVLDZNNYCBX-CMQCSPFPSA-N	1.0	WQZGKKKJIJFFOK-GASJEMHNSA-N	direct	637267041	15001.0	95.6307841426	0.01	142.049136383	0.612271397395	2.01	0.287464794922
15218365	637267041	7411.0	71.0204516253	1.22454279479	DLRVVLDZNNYCBX-CMQCSPFPSA-N	1.0	WQZGKKKJIJFFOK-GASJEMHNSA-N	direct	637267041	5031.0	96.9625735021	0.01	142.040903251	0.612271397395	2.01	0.287460629484
15218366	637267041	7411.0	71.0204516253	1.22454279479	DLRVVLDZNNYCBX-CMQCSPFPSA-N	1.0	WQZGKKKJIJFFOK-GASJEMHNSA-N	direct	637267041	339.0	96.2781893848	0.01	142.040903251	0.612271397395	2.01	0.287460629484
15218367	637267041	7411.0	71.0204516253	1.22454279479	DLRVVLDZNNYCBX-CMQCSPFPSA-N	1.0	WQZGKKKJIJFFOK-GASJEMHNSA-N	direct	637267041	3584.0	96.2781893848	0.01	142.040903251	0.612271397395	2.01	0.287460629484
15218368	637267041	7411.0	71.0204516253	1.22454279479	DLRVVLDZNNYCBX-CMQCSPFPSA-N	1.0	WQZGKKKJIJFFOK-GASJEMHNSA-N	direct	637267041	6831.0	96.2781893848	0.01	142.040903251	0.612271397395	2.01	0.287460629484
15218369	637267041	7411.0	71.0204516253	1.22454279479	DLRVVLDZNNYCBX-CMQCSPFPSA-N	1.0	WQZGKKKJIJFFOK-GASJEMHNSA-N	direct	637267041	4267.0	95.9065783148	0.01	142.040903251	0.612271397395	2.01	0.287460629484
15218372	637267041	7411.0	71.0204516253	1.22454279479	DLRVVLDZNNYCBX-CMQCSPFPSA-N	1.0	WQZGKKKJIJFFOK-GASJEMHNSA-N	direct	637267041	15001.0	95.6307841426	0.01	142.040903251	0.612271397395	2.01	0.287460629484
13029760	637265280	7411.0	76.6556077263	1.13417754822	DLRVVLDZNNYCBX-CMQCSPFPSA-N	1.0	WQZGKKKJIJFFOK-GASJEMHNSA-N	direct	637265280	13591.0	105.424812155	0.01	153.311215453	0.56708877411	2.01	0.287438718039
13029761	637265280	7411.0	76.6556077263	1.13417754822	DLRVVLDZNNYCBX-CMQCSPFPSA-N	1.0	WQZGKKKJIJFFOK-GASJEMHNSA-N	direct	637265280	15081.0	105.424812155	0.01	153.311215453	0.56708877411	2.01	0.287438718039
13029762	637265280	7411.0	76.6556077263	1.13417754822	DLRVVLDZNNYCBX-CMQCSPFPSA-N	1.0	WQZGKKKJIJFFOK-GASJEMHNSA-N	direct	637265280	1849.0	103.779891912	0.01	153.311215453	0.56708877411	2.01	0.287438718039
13029763	637265280	7411.0	76.6556077263	1.13417754822	DLRVVLDZNNYCBX-CMQCSPFPSA-N	1.0	WQZGKKKJIJFFOK-GASJEMHNSA-N	direct	637265280	4365.0	103.154281982	0.01	153.311215453	0.56708877411	2.01	0.287438718039
13030040	637265280	396.0	76.6556077263	1.13417754822	DLRVVLDZNNYCBX-CMQCSPFPSA-N	1.0	WQZGKKKJIJFFOK-VFUOTHLCSA-N	direct	637265280	13591.0	105.424812155	0.01	153.311215453	0.56708877411	2.01	0.287438718039
13030041	637265280	396.0	76.6556077263	1.13417754822	DLRVVLDZNNYCBX-CMQCSPFPSA-N	1.0	WQZGKKKJIJFFOK-VFUOTHLCSA-N	direct	637265280	15081.0	105.424812155	0.01	153.311215453	0.56708877411	2.01	0.287438718039
13030042	637265280	396.0	76.6556077263	1.13417754822	DLRVVLDZNNYCBX-CMQCSPFPSA-N	1.0	WQZGKKKJIJFFOK-VFUOTHLCSA-N	direct	637265280	1849.0	103.779891912	0.01	153.311215453	0.56708877411	2.01	0.287438718039
13030043	637265280	396.0	76.6556077263	1.13417754822	DLRVVLDZNNYCBX-CMQCSPFPSA-N	1.0	WQZGKKKJIJFFOK-VFUOTHLCSA-N	direct	637265280	4365.0	103.154281982	0.01	153.311215453	0.56708877411	2.01	0.287438718039
46023791	637271605	6123.0	70.8794260688	1.22454279479	DLRVVLDZNNYCBX-CMQCSPFPSA-N	1.0	WQZGKKKJIJFFOK-GASJEMHNSA-N	direct	637271605	2192.0	200.0	0.01	141.758852138	0.612271397395	2.01	0.287317820207
46023795	637271605	13330.0	70.8794260688	1.22454279479	DLRVVLDZNNYCBX-CMQCSPFPSA-N	1.0	WQZGKKKJIJFFOK-GASJEMHNSA-N	direct	637271605	2192.0	200.0	0.01	141.758852138	0.612271397395	2.01	0.287317820207
13032638	637265280	1849.0	71.714442691	1.20906956865	DLRVVLDZNNYCBX-CMQCSPFPSA-N	1.0	WQZGKKKJIJFFOK-VFUOTHLCSA-N	direct	637265280	4267.0	95.8632794328	0.01	143.428885382	0.604534784325	2.01	0.287245677814
13035365	637265280	1849.0	72.251811973	1.19637362491	DLRVVLDZNNYCBX-CMQCSPFPSA-N	1.0	WQZGKKKJIJFFOK-VFUOTHLCSA-N	direct	637265280	339.0	97.19859629	0.01	144.503623946	0.598186812455	2.01	0.287023804232
13035366	637265280	1849.0	72.251811973	1.19637362491	DLRVVLDZNNYCBX-CMQCSPFPSA-N	1.0	WQZGKKKJIJFFOK-VFUOTHLCSA-N	direct	637265280	3584.0	97.19859629	0.01	144.503623946	0.598186812455	2.01	0.287023804232
13035367	637265280	1849.0	72.251811973	1.19637362491	DLRVVLDZNNYCBX-CMQCSPFPSA-N	1.0	WQZGKKKJIJFFOK-VFUOTHLCSA-N	direct	637265280	6831.0	97.19859629	0.01	144.503623946	0.598186812455	2.01	0.287023804232
17697642	637271826	10163.0	70.3242216583	1.22913363639	DLRVVLDZNNYCBX-CMQCSPFPSA-N	1.0	WQZGKKKJIJFFOK-GASJEMHNSA-N	direct	637271826	5031.0	100.903089987	0.01	140.648443317	0.614566818195	2.01	0.287021898331
17697643	637271826	10163.0	70.3242216583	1.22913363639	DLRVVLDZNNYCBX-CMQCSPFPSA-N	1.0	WQZGKKKJIJFFOK-GASJEMHNSA-N	direct	637271826	13591.0	99.54668166	0.01	140.648443317	0.614566818195	2.01	0.287021898331
17697644	637271826	10163.0	70.3242216583	1.22913363639	DLRVVLDZNNYCBX-CMQCSPFPSA-N	1.0	WQZGKKKJIJFFOK-GASJEMHNSA-N	direct	637271826	15081.0	99.54668166	0.01	140.648443317	0.614566818195	2.01	0.287021898331
17697645	637271826	10163.0	70.3242216583	1.22913363639	DLRVVLDZNNYCBX-CMQCSPFPSA-N	1.0	WQZGKKKJIJFFOK-GASJEMHNSA-N	direct	637271826	1849.0	98.2757241304	0.01	140.648443317	0.614566818195	2.01	0.287021898331
17697646	637271826	10163.0	70.3242216583	1.22913363639	DLRVVLDZNNYCBX-CMQCSPFPSA-N	1.0	WQZGKKKJIJFFOK-GASJEMHNSA-N	direct	637271826	4365.0	95.0741724254	0.01	140.648443317	0.614566818195	2.01	0.287021898331
25953534	637269718	6123.0	72.2013493546	1.19637362491	DLRVVLDZNNYCBX-CMQCSPFPSA-N	1.0	WQZGKKKJIJFFOK-GASJEMHNSA-N	direct	637269718	2192.0	200.0	0.01	144.402698709	0.598186812455	2.01	0.286973674804
25953539	637269718	13330.0	72.2013493546	1.19637362491	DLRVVLDZNNYCBX-CMQCSPFPSA-N	1.0	WQZGKKKJIJFFOK-GASJEMHNSA-N	direct	637269718	2192.0	200.0	0.01	144.402698709	0.598186812455	2.01	0.286973674804
51190318	637268558	3314.0	0.853871964322	1.19637362491	DLRVVLDZNNYCBX-CMQCSPFPSA-N	1.0	WQZGKKKJIJFFOK-GASJEMHNSA-N	direct	637268558	1087.0	0.721246399047	1.0	1.44249279809	0.598186812455	2.01	0.28689742149
17694730	637271826	10163.0	70.3242216583	1.22454279479	DLRVVLDZNNYCBX-CMQCSPFPSA-N	1.0	WQZGKKKJIJFFOK-GASJEMHNSA-N	direct	637271826	5031.0	100.903089987	0.01	140.648443317	0.612271397395	2.01	0.286753513828
17694731	637271826	10163.0	70.3242216583	1.22454279479	DLRVVLDZNNYCBX-CMQCSPFPSA-N	1.0	WQZGKKKJIJFFOK-GASJEMHNSA-N	direct	637271826	13591.0	99.54668166	0.01	140.648443317	0.612271397395	2.01	0.286753513828
17694732	637271826	10163.0	70.3242216583	1.22454279479	DLRVVLDZNNYCBX-CMQCSPFPSA-N	1.0	WQZGKKKJIJFFOK-GASJEMHNSA-N	direct	637271826	15081.0	99.54668166	0.01	140.648443317	0.612271397395	2.01	0.286753513828
17694733	637271826	10163.0	70.3242216583	1.22454279479	DLRVVLDZNNYCBX-CMQCSPFPSA-N	1.0	WQZGKKKJIJFFOK-GASJEMHNSA-N	direct	637271826	1849.0	98.2757241304	0.01	140.648443317	0.612271397395	2.01	0.286753513828
17694734	637271826	10163.0	70.3242216583	1.22454279479	DLRVVLDZNNYCBX-CMQCSPFPSA-N	1.0	WQZGKKKJIJFFOK-GASJEMHNSA-N	direct	637271826	4365.0	95.0741724254	0.01	140.648443317	0.612271397395	2.01	0.286753513828
20202852	637270876	7411.0	71.2013493546	1.20906956865	DLRVVLDZNNYCBX-CMQCSPFPSA-N	1.0	WQZGKKKJIJFFOK-GASJEMHNSA-N	direct	637270876	5031.0	95.0762380392	0.01	142.402698709	0.604534784325	2.01	0.286730506367
20203032	637270876	396.0	71.2013493546	1.20906956865	DLRVVLDZNNYCBX-CMQCSPFPSA-N	1.0	WQZGKKKJIJFFOK-VFUOTHLCSA-N	direct	637270876	5031.0	95.0762380392	0.01	142.402698709	0.604534784325	2.01	0.286730506367
17697998	637271826	1849.0	69.8996294549	1.22913363639	DLRVVLDZNNYCBX-CMQCSPFPSA-N	1.0	WQZGKKKJIJFFOK-VFUOTHLCSA-N	direct	637271826	4365.0	95.0741724254	0.01	139.79925891	0.614566818195	2.01	0.286587680381
15221354	637267041	1849.0	69.8927900304	1.22913363639	DLRVVLDZNNYCBX-CMQCSPFPSA-N	1.0	WQZGKKKJIJFFOK-VFUOTHLCSA-N	direct	637267041	4365.0	100.432973634	0.01	139.785580061	0.614566818195	2.01	0.286580669733
15221355	637267041	1849.0	69.8927900304	1.22913363639	DLRVVLDZNNYCBX-CMQCSPFPSA-N	1.0	WQZGKKKJIJFFOK-VFUOTHLCSA-N	direct	637267041	13591.0	98.8124792792	0.01	139.785580061	0.614566818195	2.01	0.286580669733
15221356	637267041	1849.0	69.8927900304	1.22913363639	DLRVVLDZNNYCBX-CMQCSPFPSA-N	1.0	WQZGKKKJIJFFOK-VFUOTHLCSA-N	direct	637267041	15081.0	98.8124792792	0.01	139.785580061	0.614566818195	2.01	0.286580669733
15221357	637267041	1849.0	69.8927900304	1.22913363639	DLRVVLDZNNYCBX-CMQCSPFPSA-N	1.0	WQZGKKKJIJFFOK-VFUOTHLCSA-N	direct	637267041	5031.0	96.9625735021	0.01	139.785580061	0.614566818195	2.01	0.286580669733
15221358	637267041	1849.0	69.8927900304	1.22913363639	DLRVVLDZNNYCBX-CMQCSPFPSA-N	1.0	WQZGKKKJIJFFOK-VFUOTHLCSA-N	direct	637267041	339.0	96.2781893848	0.01	139.785580061	0.614566818195	2.01	0.286580669733
15221359	637267041	1849.0	69.8927900304	1.22913363639	DLRVVLDZNNYCBX-CMQCSPFPSA-N	1.0	WQZGKKKJIJFFOK-VFUOTHLCSA-N	direct	637267041	3584.0	96.2781893848	0.01	139.785580061	0.614566818195	2.01	0.286580669733
15221360	637267041	1849.0	69.8927900304	1.22913363639	DLRVVLDZNNYCBX-CMQCSPFPSA-N	1.0	WQZGKKKJIJFFOK-VFUOTHLCSA-N	direct	637267041	6831.0	96.2781893848	0.01	139.785580061	0.614566818195	2.01	0.286580669733
15221361	637267041	1849.0	69.8927900304	1.22913363639	DLRVVLDZNNYCBX-CMQCSPFPSA-N	1.0	WQZGKKKJIJFFOK-VFUOTHLCSA-N	direct	637267041	4267.0	95.9065783148	0.01	139.785580061	0.614566818195	2.01	0.286580669733
15221364	637267041	1849.0	69.8927900304	1.22913363639	DLRVVLDZNNYCBX-CMQCSPFPSA-N	1.0	WQZGKKKJIJFFOK-VFUOTHLCSA-N	direct	637267041	15001.0	95.6307841426	0.01	139.785580061	0.614566818195	2.01	0.286580669733
15219563	637267041	6583.0	71.0245681915	1.20906956865	DLRVVLDZNNYCBX-CMQCSPFPSA-N	1.0	WQZGKKKJIJFFOK-GASJEMHNSA-N	direct	637267041	13591.0	98.8124792792	0.01	142.049136383	0.604534784325	2.01	0.286552364325
15219564	637267041	6583.0	71.0245681915	1.20906956865	DLRVVLDZNNYCBX-CMQCSPFPSA-N	1.0	WQZGKKKJIJFFOK-GASJEMHNSA-N	direct	637267041	15081.0	98.8124792792	0.01	142.049136383	0.604534784325	2.01	0.286552364325
15219565	637267041	6583.0	71.0245681915	1.20906956865	DLRVVLDZNNYCBX-CMQCSPFPSA-N	1.0	WQZGKKKJIJFFOK-GASJEMHNSA-N	direct	637267041	5031.0	96.9625735021	0.01	142.049136383	0.604534784325	2.01	0.286552364325
15219566	637267041	6583.0	71.0245681915	1.20906956865	DLRVVLDZNNYCBX-CMQCSPFPSA-N	1.0	WQZGKKKJIJFFOK-GASJEMHNSA-N	direct	637267041	339.0	96.2781893848	0.01	142.049136383	0.604534784325	2.01	0.286552364325
15219567	637267041	6583.0	71.0245681915	1.20906956865	DLRVVLDZNNYCBX-CMQCSPFPSA-N	1.0	WQZGKKKJIJFFOK-GASJEMHNSA-N	direct	637267041	3584.0	96.2781893848	0.01	142.049136383	0.604534784325	2.01	0.286552364325
15219568	637267041	6583.0	71.0245681915	1.20906956865	DLRVVLDZNNYCBX-CMQCSPFPSA-N	1.0	WQZGKKKJIJFFOK-GASJEMHNSA-N	direct	637267041	6831.0	96.2781893848	0.01	142.049136383	0.604534784325	2.01	0.286552364325
15219569	637267041	6583.0	71.0245681915	1.20906956865	DLRVVLDZNNYCBX-CMQCSPFPSA-N	1.0	WQZGKKKJIJFFOK-GASJEMHNSA-N	direct	637267041	4267.0	95.9065783148	0.01	142.049136383	0.604534784325	2.01	0.286552364325
15219572	637267041	6583.0	71.0245681915	1.20906956865	DLRVVLDZNNYCBX-CMQCSPFPSA-N	1.0	WQZGKKKJIJFFOK-GASJEMHNSA-N	direct	637267041	15001.0	95.6307841426	0.01	142.049136383	0.604534784325	2.01	0.286552364325
15219613	637267041	7411.0	71.0204516253	1.20906956865	DLRVVLDZNNYCBX-CMQCSPFPSA-N	1.0	WQZGKKKJIJFFOK-GASJEMHNSA-N	direct	637267041	5031.0	96.9625735021	0.01	142.040903251	0.604534784325	2.01	0.286548212109
15219614	637267041	7411.0	71.0204516253	1.20906956865	DLRVVLDZNNYCBX-CMQCSPFPSA-N	1.0	WQZGKKKJIJFFOK-GASJEMHNSA-N	direct	637267041	339.0	96.2781893848	0.01	142.040903251	0.604534784325	2.01	0.286548212109
15219615	637267041	7411.0	71.0204516253	1.20906956865	DLRVVLDZNNYCBX-CMQCSPFPSA-N	1.0	WQZGKKKJIJFFOK-GASJEMHNSA-N	direct	637267041	3584.0	96.2781893848	0.01	142.040903251	0.604534784325	2.01	0.286548212109
15219616	637267041	7411.0	71.0204516253	1.20906956865	DLRVVLDZNNYCBX-CMQCSPFPSA-N	1.0	WQZGKKKJIJFFOK-GASJEMHNSA-N	direct	637267041	6831.0	96.2781893848	0.01	142.040903251	0.604534784325	2.01	0.286548212109
15219617	637267041	7411.0	71.0204516253	1.20906956865	DLRVVLDZNNYCBX-CMQCSPFPSA-N	1.0	WQZGKKKJIJFFOK-GASJEMHNSA-N	direct	637267041	4267.0	95.9065783148	0.01	142.040903251	0.604534784325	2.01	0.286548212109
15219620	637267041	7411.0	71.0204516253	1.20906956865	DLRVVLDZNNYCBX-CMQCSPFPSA-N	1.0	WQZGKKKJIJFFOK-GASJEMHNSA-N	direct	637267041	15001.0	95.6307841426	0.01	142.040903251	0.604534784325	2.01	0.286548212109
13033431	637265280	6583.0	69.8268137316	1.22913363639	DLRVVLDZNNYCBX-CMQCSPFPSA-N	1.0	WQZGKKKJIJFFOK-GASJEMHNSA-N	direct	637265280	4365.0	103.154281982	0.01	139.653627463	0.614566818195	2.01	0.286513015299
13033432	637265280	6583.0	69.8268137316	1.22913363639	DLRVVLDZNNYCBX-CMQCSPFPSA-N	1.0	WQZGKKKJIJFFOK-GASJEMHNSA-N	direct	637265280	5031.0	100.013676223	0.01	139.653627463	0.614566818195	2.01	0.286513015299
13033433	637265280	6583.0	69.8268137316	1.22913363639	DLRVVLDZNNYCBX-CMQCSPFPSA-N	1.0	WQZGKKKJIJFFOK-GASJEMHNSA-N	direct	637265280	339.0	97.19859629	0.01	139.653627463	0.614566818195	2.01	0.286513015299
13033434	637265280	6583.0	69.8268137316	1.22913363639	DLRVVLDZNNYCBX-CMQCSPFPSA-N	1.0	WQZGKKKJIJFFOK-GASJEMHNSA-N	direct	637265280	3584.0	97.19859629	0.01	139.653627463	0.614566818195	2.01	0.286513015299
13033435	637265280	6583.0	69.8268137316	1.22913363639	DLRVVLDZNNYCBX-CMQCSPFPSA-N	1.0	WQZGKKKJIJFFOK-GASJEMHNSA-N	direct	637265280	6831.0	97.19859629	0.01	139.653627463	0.614566818195	2.01	0.286513015299
13033436	637265280	6583.0	69.8268137316	1.22913363639	DLRVVLDZNNYCBX-CMQCSPFPSA-N	1.0	WQZGKKKJIJFFOK-GASJEMHNSA-N	direct	637265280	4267.0	95.8632794328	0.01	139.653627463	0.614566818195	2.01	0.286513015299
13033437	637265280	6583.0	69.8268137316	1.22913363639	DLRVVLDZNNYCBX-CMQCSPFPSA-N	1.0	WQZGKKKJIJFFOK-GASJEMHNSA-N	direct	637265280	1622.0	94.5816987087	0.01	139.653627463	0.614566818195	2.01	0.286513015299
13033438	637265280	6583.0	69.8268137316	1.22913363639	DLRVVLDZNNYCBX-CMQCSPFPSA-N	1.0	WQZGKKKJIJFFOK-GASJEMHNSA-N	direct	637265280	1383.0	93.8996294549	0.01	139.653627463	0.614566818195	2.01	0.286513015299
13033439	637265280	6583.0	69.8268137316	1.22913363639	DLRVVLDZNNYCBX-CMQCSPFPSA-N	1.0	WQZGKKKJIJFFOK-GASJEMHNSA-N	direct	637265280	4366.0	93.8996294549	0.01	139.653627463	0.614566818195	2.01	0.286513015299
17693082	637271826	6583.0	75.6556077263	1.13417754822	DLRVVLDZNNYCBX-CMQCSPFPSA-N	1.0	WQZGKKKJIJFFOK-GASJEMHNSA-N	direct	637271826	5031.0	100.903089987	0.01	151.311215453	0.56708877411	2.01	0.286496661492
13035102	637265280	1849.0	71.714442691	1.19637362491	DLRVVLDZNNYCBX-CMQCSPFPSA-N	1.0	WQZGKKKJIJFFOK-VFUOTHLCSA-N	direct	637265280	4267.0	95.8632794328	0.01	143.428885382	0.598186812455	2.01	0.286488627939
20203302	637270876	6583.0	69.793174124	1.22913363639	DLRVVLDZNNYCBX-CMQCSPFPSA-N	1.0	WQZGKKKJIJFFOK-GASJEMHNSA-N	direct	637270876	5031.0	95.0762380392	0.01	139.586348248	0.614566818195	2.01	0.286478501598
20203303	637270876	6583.0	69.793174124	1.22913363639	DLRVVLDZNNYCBX-CMQCSPFPSA-N	1.0	WQZGKKKJIJFFOK-GASJEMHNSA-N	direct	637270876	1849.0	93.9507819773	0.01	139.586348248	0.614566818195	2.01	0.286478501598
20203304	637270876	6583.0	69.793174124	1.22913363639	DLRVVLDZNNYCBX-CMQCSPFPSA-N	1.0	WQZGKKKJIJFFOK-GASJEMHNSA-N	direct	637270876	13591.0	93.2604276555	0.01	139.586348248	0.614566818195	2.01	0.286478501598
20203305	637270876	6583.0	69.793174124	1.22913363639	DLRVVLDZNNYCBX-CMQCSPFPSA-N	1.0	WQZGKKKJIJFFOK-GASJEMHNSA-N	direct	637270876	15081.0	93.2604276555	0.01	139.586348248	0.614566818195	2.01	0.286478501598
46023804	637271605	6123.0	70.8794260688	1.20906956865	DLRVVLDZNNYCBX-CMQCSPFPSA-N	1.0	WQZGKKKJIJFFOK-GASJEMHNSA-N	direct	637271605	2192.0	200.0	0.01	141.758852138	0.604534784325	2.01	0.286405856117
46023808	637271605	13330.0	70.8794260688	1.20906956865	DLRVVLDZNNYCBX-CMQCSPFPSA-N	1.0	WQZGKKKJIJFFOK-GASJEMHNSA-N	direct	637271605	2192.0	200.0	0.01	141.758852138	0.604534784325	2.01	0.286405856117
20203557	637270876	1849.0	69.7189666328	1.22913363639	DLRVVLDZNNYCBX-CMQCSPFPSA-N	1.0	WQZGKKKJIJFFOK-VFUOTHLCSA-N	direct	637270876	5031.0	95.0762380392	0.01	139.437933266	0.614566818195	2.01	0.286402321754
20203559	637270876	1849.0	69.7189666328	1.22913363639	DLRVVLDZNNYCBX-CMQCSPFPSA-N	1.0	WQZGKKKJIJFFOK-VFUOTHLCSA-N	direct	637270876	13591.0	93.2604276555	0.01	139.437933266	0.614566818195	2.01	0.286402321754
20203560	637270876	1849.0	69.7189666328	1.22913363639	DLRVVLDZNNYCBX-CMQCSPFPSA-N	1.0	WQZGKKKJIJFFOK-VFUOTHLCSA-N	direct	637270876	15081.0	93.2604276555	0.01	139.437933266	0.614566818195	2.01	0.286402321754
17695086	637271826	1849.0	69.8996294549	1.22454279479	DLRVVLDZNNYCBX-CMQCSPFPSA-N	1.0	WQZGKKKJIJFFOK-VFUOTHLCSA-N	direct	637271826	4365.0	95.0741724254	0.01	139.79925891	0.612271397395	2.01	0.286319701901
15218858	637267041	1849.0	69.8927900304	1.22454279479	DLRVVLDZNNYCBX-CMQCSPFPSA-N	1.0	WQZGKKKJIJFFOK-VFUOTHLCSA-N	direct	637267041	4365.0	100.432973634	0.01	139.785580061	0.612271397395	2.01	0.286312697808
15218859	637267041	1849.0	69.8927900304	1.22454279479	DLRVVLDZNNYCBX-CMQCSPFPSA-N	1.0	WQZGKKKJIJFFOK-VFUOTHLCSA-N	direct	637267041	13591.0	98.8124792792	0.01	139.785580061	0.612271397395	2.01	0.286312697808
15218860	637267041	1849.0	69.8927900304	1.22454279479	DLRVVLDZNNYCBX-CMQCSPFPSA-N	1.0	WQZGKKKJIJFFOK-VFUOTHLCSA-N	direct	637267041	15081.0	98.8124792792	0.01	139.785580061	0.612271397395	2.01	0.286312697808
15218861	637267041	1849.0	69.8927900304	1.22454279479	DLRVVLDZNNYCBX-CMQCSPFPSA-N	1.0	WQZGKKKJIJFFOK-VFUOTHLCSA-N	direct	637267041	5031.0	96.9625735021	0.01	139.785580061	0.612271397395	2.01	0.286312697808
15218862	637267041	1849.0	69.8927900304	1.22454279479	DLRVVLDZNNYCBX-CMQCSPFPSA-N	1.0	WQZGKKKJIJFFOK-VFUOTHLCSA-N	direct	637267041	339.0	96.2781893848	0.01	139.785580061	0.612271397395	2.01	0.286312697808
15218863	637267041	1849.0	69.8927900304	1.22454279479	DLRVVLDZNNYCBX-CMQCSPFPSA-N	1.0	WQZGKKKJIJFFOK-VFUOTHLCSA-N	direct	637267041	3584.0	96.2781893848	0.01	139.785580061	0.612271397395	2.01	0.286312697808
15218864	637267041	1849.0	69.8927900304	1.22454279479	DLRVVLDZNNYCBX-CMQCSPFPSA-N	1.0	WQZGKKKJIJFFOK-VFUOTHLCSA-N	direct	637267041	6831.0	96.2781893848	0.01	139.785580061	0.612271397395	2.01	0.286312697808
15218865	637267041	1849.0	69.8927900304	1.22454279479	DLRVVLDZNNYCBX-CMQCSPFPSA-N	1.0	WQZGKKKJIJFFOK-VFUOTHLCSA-N	direct	637267041	4267.0	95.9065783148	0.01	139.785580061	0.612271397395	2.01	0.286312697808
15218868	637267041	1849.0	69.8927900304	1.22454279479	DLRVVLDZNNYCBX-CMQCSPFPSA-N	1.0	WQZGKKKJIJFFOK-VFUOTHLCSA-N	direct	637267041	15001.0	95.6307841426	0.01	139.785580061	0.612271397395	2.01	0.286312697808
13030967	637265280	6583.0	69.8268137316	1.22454279479	DLRVVLDZNNYCBX-CMQCSPFPSA-N	1.0	WQZGKKKJIJFFOK-GASJEMHNSA-N	direct	637265280	4365.0	103.154281982	0.01	139.653627463	0.612271397395	2.01	0.286245106636
13030968	637265280	6583.0	69.8268137316	1.22454279479	DLRVVLDZNNYCBX-CMQCSPFPSA-N	1.0	WQZGKKKJIJFFOK-GASJEMHNSA-N	direct	637265280	5031.0	100.013676223	0.01	139.653627463	0.612271397395	2.01	0.286245106636
13030969	637265280	6583.0	69.8268137316	1.22454279479	DLRVVLDZNNYCBX-CMQCSPFPSA-N	1.0	WQZGKKKJIJFFOK-GASJEMHNSA-N	direct	637265280	339.0	97.19859629	0.01	139.653627463	0.612271397395	2.01	0.286245106636
13030970	637265280	6583.0	69.8268137316	1.22454279479	DLRVVLDZNNYCBX-CMQCSPFPSA-N	1.0	WQZGKKKJIJFFOK-GASJEMHNSA-N	direct	637265280	3584.0	97.19859629	0.01	139.653627463	0.612271397395	2.01	0.286245106636
13030971	637265280	6583.0	69.8268137316	1.22454279479	DLRVVLDZNNYCBX-CMQCSPFPSA-N	1.0	WQZGKKKJIJFFOK-GASJEMHNSA-N	direct	637265280	6831.0	97.19859629	0.01	139.653627463	0.612271397395	2.01	0.286245106636
13030972	637265280	6583.0	69.8268137316	1.22454279479	DLRVVLDZNNYCBX-CMQCSPFPSA-N	1.0	WQZGKKKJIJFFOK-GASJEMHNSA-N	direct	637265280	4267.0	95.8632794328	0.01	139.653627463	0.612271397395	2.01	0.286245106636
13030973	637265280	6583.0	69.8268137316	1.22454279479	DLRVVLDZNNYCBX-CMQCSPFPSA-N	1.0	WQZGKKKJIJFFOK-GASJEMHNSA-N	direct	637265280	1622.0	94.5816987087	0.01	139.653627463	0.612271397395	2.01	0.286245106636
13030974	637265280	6583.0	69.8268137316	1.22454279479	DLRVVLDZNNYCBX-CMQCSPFPSA-N	1.0	WQZGKKKJIJFFOK-GASJEMHNSA-N	direct	637265280	1383.0	93.8996294549	0.01	139.653627463	0.612271397395	2.01	0.286245106636
13030975	637265280	6583.0	69.8268137316	1.22454279479	DLRVVLDZNNYCBX-CMQCSPFPSA-N	1.0	WQZGKKKJIJFFOK-GASJEMHNSA-N	direct	637265280	4366.0	93.8996294549	0.01	139.653627463	0.612271397395	2.01	0.286245106636
17693178	637271826	7411.0	75.3861581781	1.13417754822	DLRVVLDZNNYCBX-CMQCSPFPSA-N	1.0	WQZGKKKJIJFFOK-GASJEMHNSA-N	direct	637271826	5031.0	100.903089987	0.01	150.772316356	0.56708877411	2.01	0.286241228635
20202342	637270876	6583.0	69.793174124	1.22454279479	DLRVVLDZNNYCBX-CMQCSPFPSA-N	1.0	WQZGKKKJIJFFOK-GASJEMHNSA-N	direct	637270876	5031.0	95.0762380392	0.01	139.586348248	0.612271397395	2.01	0.286210625207
20202343	637270876	6583.0	69.793174124	1.22454279479	DLRVVLDZNNYCBX-CMQCSPFPSA-N	1.0	WQZGKKKJIJFFOK-GASJEMHNSA-N	direct	637270876	1849.0	93.9507819773	0.01	139.586348248	0.612271397395	2.01	0.286210625207
20202344	637270876	6583.0	69.793174124	1.22454279479	DLRVVLDZNNYCBX-CMQCSPFPSA-N	1.0	WQZGKKKJIJFFOK-GASJEMHNSA-N	direct	637270876	13591.0	93.2604276555	0.01	139.586348248	0.612271397395	2.01	0.286210625207
20202345	637270876	6583.0	69.793174124	1.22454279479	DLRVVLDZNNYCBX-CMQCSPFPSA-N	1.0	WQZGKKKJIJFFOK-GASJEMHNSA-N	direct	637270876	15081.0	93.2604276555	0.01	139.586348248	0.612271397395	2.01	0.286210625207
20202597	637270876	1849.0	69.7189666328	1.22454279479	DLRVVLDZNNYCBX-CMQCSPFPSA-N	1.0	WQZGKKKJIJFFOK-VFUOTHLCSA-N	direct	637270876	5031.0	95.0762380392	0.01	139.437933266	0.612271397395	2.01	0.286134516597
20202599	637270876	1849.0	69.7189666328	1.22454279479	DLRVVLDZNNYCBX-CMQCSPFPSA-N	1.0	WQZGKKKJIJFFOK-VFUOTHLCSA-N	direct	637270876	13591.0	93.2604276555	0.01	139.437933266	0.612271397395	2.01	0.286134516597
20202600	637270876	1849.0	69.7189666328	1.22454279479	DLRVVLDZNNYCBX-CMQCSPFPSA-N	1.0	WQZGKKKJIJFFOK-VFUOTHLCSA-N	direct	637270876	15081.0	93.2604276555	0.01	139.437933266	0.612271397395	2.01	0.286134516597
26380335	637269169	4015.0	1.06048074738	1.22913363639	DLRVVLDZNNYCBX-CMQCSPFPSA-N	1.0	RFSUNEUAIZKAJO-OEXCPVAWSA-N	direct	637269169	4015.0	0.346787486225	2.0	0.693574972449	0.614566818195	2.01	0.286030372887
17693994	637271826	1849.0	75.151810883	1.13417754822	DLRVVLDZNNYCBX-CMQCSPFPSA-N	1.0	WQZGKKKJIJFFOK-VFUOTHLCSA-N	direct	637271826	5031.0	100.903089987	0.01	150.303621766	0.56708877411	2.01	0.286018514682
20203812	637270876	7411.0	71.2013493546	1.19637362491	DLRVVLDZNNYCBX-CMQCSPFPSA-N	1.0	WQZGKKKJIJFFOK-GASJEMHNSA-N	direct	637270876	5031.0	95.0762380392	0.01	142.402698709	0.598186812455	2.01	0.285974814251
20203992	637270876	396.0	71.2013493546	1.19637362491	DLRVVLDZNNYCBX-CMQCSPFPSA-N	1.0	WQZGKKKJIJFFOK-VFUOTHLCSA-N	direct	637270876	5031.0	95.0762380392	0.01	142.402698709	0.598186812455	2.01	0.285974814251
15217002	637267041	6583.0	75.0136762229	1.13417754822	DLRVVLDZNNYCBX-CMQCSPFPSA-N	1.0	WQZGKKKJIJFFOK-GASJEMHNSA-N	direct	637267041	4365.0	100.432973634	0.01	150.027352446	0.56708877411	2.01	0.285886993126
15220837	637267041	6583.0	69.1864190114	1.22913363639	DLRVVLDZNNYCBX-CMQCSPFPSA-N	1.0	WQZGKKKJIJFFOK-GASJEMHNSA-N	direct	637267041	1622.0	92.9430951487	0.01	138.372838023	0.614566818195	2.01	0.28585382781
17696186	637271826	10163.0	70.3242216583	1.20906956865	DLRVVLDZNNYCBX-CMQCSPFPSA-N	1.0	WQZGKKKJIJFFOK-GASJEMHNSA-N	direct	637271826	5031.0	100.903089987	0.01	140.648443317	0.604534784325	2.01	0.285843340881
17696187	637271826	10163.0	70.3242216583	1.20906956865	DLRVVLDZNNYCBX-CMQCSPFPSA-N	1.0	WQZGKKKJIJFFOK-GASJEMHNSA-N	direct	637271826	13591.0	99.54668166	0.01	140.648443317	0.604534784325	2.01	0.285843340881
17696188	637271826	10163.0	70.3242216583	1.20906956865	DLRVVLDZNNYCBX-CMQCSPFPSA-N	1.0	WQZGKKKJIJFFOK-GASJEMHNSA-N	direct	637271826	15081.0	99.54668166	0.01	140.648443317	0.604534784325	2.01	0.285843340881
17696189	637271826	10163.0	70.3242216583	1.20906956865	DLRVVLDZNNYCBX-CMQCSPFPSA-N	1.0	WQZGKKKJIJFFOK-GASJEMHNSA-N	direct	637271826	1849.0	98.2757241304	0.01	140.648443317	0.604534784325	2.01	0.285843340881
17696190	637271826	10163.0	70.3242216583	1.20906956865	DLRVVLDZNNYCBX-CMQCSPFPSA-N	1.0	WQZGKKKJIJFFOK-GASJEMHNSA-N	direct	637271826	4365.0	95.0741724254	0.01	140.648443317	0.604534784325	2.01	0.285843340881
15222059	637267041	6583.0	71.0245681915	1.19637362491	DLRVVLDZNNYCBX-CMQCSPFPSA-N	1.0	WQZGKKKJIJFFOK-GASJEMHNSA-N	direct	637267041	13591.0	98.8124792792	0.01	142.049136383	0.598186812455	2.01	0.285797141711
15222060	637267041	6583.0	71.0245681915	1.19637362491	DLRVVLDZNNYCBX-CMQCSPFPSA-N	1.0	WQZGKKKJIJFFOK-GASJEMHNSA-N	direct	637267041	15081.0	98.8124792792	0.01	142.049136383	0.598186812455	2.01	0.285797141711
15222061	637267041	6583.0	71.0245681915	1.19637362491	DLRVVLDZNNYCBX-CMQCSPFPSA-N	1.0	WQZGKKKJIJFFOK-GASJEMHNSA-N	direct	637267041	5031.0	96.9625735021	0.01	142.049136383	0.598186812455	2.01	0.285797141711
15222062	637267041	6583.0	71.0245681915	1.19637362491	DLRVVLDZNNYCBX-CMQCSPFPSA-N	1.0	WQZGKKKJIJFFOK-GASJEMHNSA-N	direct	637267041	339.0	96.2781893848	0.01	142.049136383	0.598186812455	2.01	0.285797141711
15222063	637267041	6583.0	71.0245681915	1.19637362491	DLRVVLDZNNYCBX-CMQCSPFPSA-N	1.0	WQZGKKKJIJFFOK-GASJEMHNSA-N	direct	637267041	3584.0	96.2781893848	0.01	142.049136383	0.598186812455	2.01	0.285797141711
15222064	637267041	6583.0	71.0245681915	1.19637362491	DLRVVLDZNNYCBX-CMQCSPFPSA-N	1.0	WQZGKKKJIJFFOK-GASJEMHNSA-N	direct	637267041	6831.0	96.2781893848	0.01	142.049136383	0.598186812455	2.01	0.285797141711
15222065	637267041	6583.0	71.0245681915	1.19637362491	DLRVVLDZNNYCBX-CMQCSPFPSA-N	1.0	WQZGKKKJIJFFOK-GASJEMHNSA-N	direct	637267041	4267.0	95.9065783148	0.01	142.049136383	0.598186812455	2.01	0.285797141711
15222068	637267041	6583.0	71.0245681915	1.19637362491	DLRVVLDZNNYCBX-CMQCSPFPSA-N	1.0	WQZGKKKJIJFFOK-GASJEMHNSA-N	direct	637267041	15001.0	95.6307841426	0.01	142.049136383	0.598186812455	2.01	0.285797141711
15222109	637267041	7411.0	71.0204516253	1.19637362491	DLRVVLDZNNYCBX-CMQCSPFPSA-N	1.0	WQZGKKKJIJFFOK-GASJEMHNSA-N	direct	637267041	5031.0	96.9625735021	0.01	142.040903251	0.598186812455	2.01	0.285793000438
15222110	637267041	7411.0	71.0204516253	1.19637362491	DLRVVLDZNNYCBX-CMQCSPFPSA-N	1.0	WQZGKKKJIJFFOK-GASJEMHNSA-N	direct	637267041	339.0	96.2781893848	0.01	142.040903251	0.598186812455	2.01	0.285793000438
15222111	637267041	7411.0	71.0204516253	1.19637362491	DLRVVLDZNNYCBX-CMQCSPFPSA-N	1.0	WQZGKKKJIJFFOK-GASJEMHNSA-N	direct	637267041	3584.0	96.2781893848	0.01	142.040903251	0.598186812455	2.01	0.285793000438
15222112	637267041	7411.0	71.0204516253	1.19637362491	DLRVVLDZNNYCBX-CMQCSPFPSA-N	1.0	WQZGKKKJIJFFOK-GASJEMHNSA-N	direct	637267041	6831.0	96.2781893848	0.01	142.040903251	0.598186812455	2.01	0.285793000438
15222113	637267041	7411.0	71.0204516253	1.19637362491	DLRVVLDZNNYCBX-CMQCSPFPSA-N	1.0	WQZGKKKJIJFFOK-GASJEMHNSA-N	direct	637267041	4267.0	95.9065783148	0.01	142.040903251	0.598186812455	2.01	0.285793000438
15222116	637267041	7411.0	71.0204516253	1.19637362491	DLRVVLDZNNYCBX-CMQCSPFPSA-N	1.0	WQZGKKKJIJFFOK-GASJEMHNSA-N	direct	637267041	15001.0	95.6307841426	0.01	142.040903251	0.598186812455	2.01	0.285793000438
13030086	637265280	1849.0	74.896196279	1.13417754822	DLRVVLDZNNYCBX-CMQCSPFPSA-N	1.0	WQZGKKKJIJFFOK-VFUOTHLCSA-N	direct	637265280	5031.0	100.013676223	0.01	149.792392558	0.56708877411	2.01	0.285774994447
26380331	637269169	4015.0	1.06048074738	1.22454279479	DLRVVLDZNNYCBX-CMQCSPFPSA-N	1.0	RFSUNEUAIZKAJO-OEXCPVAWSA-N	direct	637269169	4015.0	0.346787486225	2.0	0.693574972449	0.612271397395	2.01	0.285762915527
46023830	637271605	6123.0	70.8794260688	1.19637362491	DLRVVLDZNNYCBX-CMQCSPFPSA-N	1.0	WQZGKKKJIJFFOK-GASJEMHNSA-N	direct	637271605	2192.0	200.0	0.01	141.758852138	0.598186812455	2.01	0.285651019633
46023834	637271605	13330.0	70.8794260688	1.19637362491	DLRVVLDZNNYCBX-CMQCSPFPSA-N	1.0	WQZGKKKJIJFFOK-GASJEMHNSA-N	direct	637271605	2192.0	200.0	0.01	141.758852138	0.598186812455	2.01	0.285651019633
15218341	637267041	6583.0	69.1864190114	1.22454279479	DLRVVLDZNNYCBX-CMQCSPFPSA-N	1.0	WQZGKKKJIJFFOK-GASJEMHNSA-N	direct	637267041	1622.0	92.9430951487	0.01	138.372838023	0.612271397395	2.01	0.285586535531
17693579	637271826	1849.0	74.585026652	1.13417754822	DLRVVLDZNNYCBX-CMQCSPFPSA-N	1.0	WQZGKKKJIJFFOK-VFUOTHLCSA-N	direct	637271826	13591.0	99.54668166	0.01	149.170053304	0.56708877411	2.01	0.28547770505
17693580	637271826	1849.0	74.585026652	1.13417754822	DLRVVLDZNNYCBX-CMQCSPFPSA-N	1.0	WQZGKKKJIJFFOK-VFUOTHLCSA-N	direct	637271826	15081.0	99.54668166	0.01	149.170053304	0.56708877411	2.01	0.28547770505
17696542	637271826	1849.0	69.8996294549	1.20906956865	DLRVVLDZNNYCBX-CMQCSPFPSA-N	1.0	WQZGKKKJIJFFOK-VFUOTHLCSA-N	direct	637271826	4365.0	95.0741724254	0.01	139.79925891	0.604534784325	2.01	0.285410905899
15220106	637267041	1849.0	69.8927900304	1.20906956865	DLRVVLDZNNYCBX-CMQCSPFPSA-N	1.0	WQZGKKKJIJFFOK-VFUOTHLCSA-N	direct	637267041	4365.0	100.432973634	0.01	139.785580061	0.604534784325	2.01	0.285403924038
15220107	637267041	1849.0	69.8927900304	1.20906956865	DLRVVLDZNNYCBX-CMQCSPFPSA-N	1.0	WQZGKKKJIJFFOK-VFUOTHLCSA-N	direct	637267041	13591.0	98.8124792792	0.01	139.785580061	0.604534784325	2.01	0.285403924038
15220108	637267041	1849.0	69.8927900304	1.20906956865	DLRVVLDZNNYCBX-CMQCSPFPSA-N	1.0	WQZGKKKJIJFFOK-VFUOTHLCSA-N	direct	637267041	15081.0	98.8124792792	0.01	139.785580061	0.604534784325	2.01	0.285403924038
15220109	637267041	1849.0	69.8927900304	1.20906956865	DLRVVLDZNNYCBX-CMQCSPFPSA-N	1.0	WQZGKKKJIJFFOK-VFUOTHLCSA-N	direct	637267041	5031.0	96.9625735021	0.01	139.785580061	0.604534784325	2.01	0.285403924038
15220110	637267041	1849.0	69.8927900304	1.20906956865	DLRVVLDZNNYCBX-CMQCSPFPSA-N	1.0	WQZGKKKJIJFFOK-VFUOTHLCSA-N	direct	637267041	339.0	96.2781893848	0.01	139.785580061	0.604534784325	2.01	0.285403924038
15220111	637267041	1849.0	69.8927900304	1.20906956865	DLRVVLDZNNYCBX-CMQCSPFPSA-N	1.0	WQZGKKKJIJFFOK-VFUOTHLCSA-N	direct	637267041	3584.0	96.2781893848	0.01	139.785580061	0.604534784325	2.01	0.285403924038
15220112	637267041	1849.0	69.8927900304	1.20906956865	DLRVVLDZNNYCBX-CMQCSPFPSA-N	1.0	WQZGKKKJIJFFOK-VFUOTHLCSA-N	direct	637267041	6831.0	96.2781893848	0.01	139.785580061	0.604534784325	2.01	0.285403924038
15220113	637267041	1849.0	69.8927900304	1.20906956865	DLRVVLDZNNYCBX-CMQCSPFPSA-N	1.0	WQZGKKKJIJFFOK-VFUOTHLCSA-N	direct	637267041	4267.0	95.9065783148	0.01	139.785580061	0.604534784325	2.01	0.285403924038
15220116	637267041	1849.0	69.8927900304	1.20906956865	DLRVVLDZNNYCBX-CMQCSPFPSA-N	1.0	WQZGKKKJIJFFOK-VFUOTHLCSA-N	direct	637267041	15001.0	95.6307841426	0.01	139.785580061	0.604534784325	2.01	0.285403924038
13032199	637265280	6583.0	69.8268137316	1.20906956865	DLRVVLDZNNYCBX-CMQCSPFPSA-N	1.0	WQZGKKKJIJFFOK-GASJEMHNSA-N	direct	637265280	4365.0	103.154281982	0.01	139.653627463	0.604534784325	2.01	0.285336547404
13032200	637265280	6583.0	69.8268137316	1.20906956865	DLRVVLDZNNYCBX-CMQCSPFPSA-N	1.0	WQZGKKKJIJFFOK-GASJEMHNSA-N	direct	637265280	5031.0	100.013676223	0.01	139.653627463	0.604534784325	2.01	0.285336547404
13032201	637265280	6583.0	69.8268137316	1.20906956865	DLRVVLDZNNYCBX-CMQCSPFPSA-N	1.0	WQZGKKKJIJFFOK-GASJEMHNSA-N	direct	637265280	339.0	97.19859629	0.01	139.653627463	0.604534784325	2.01	0.285336547404
13032202	637265280	6583.0	69.8268137316	1.20906956865	DLRVVLDZNNYCBX-CMQCSPFPSA-N	1.0	WQZGKKKJIJFFOK-GASJEMHNSA-N	direct	637265280	3584.0	97.19859629	0.01	139.653627463	0.604534784325	2.01	0.285336547404
13032203	637265280	6583.0	69.8268137316	1.20906956865	DLRVVLDZNNYCBX-CMQCSPFPSA-N	1.0	WQZGKKKJIJFFOK-GASJEMHNSA-N	direct	637265280	6831.0	97.19859629	0.01	139.653627463	0.604534784325	2.01	0.285336547404
13032204	637265280	6583.0	69.8268137316	1.20906956865	DLRVVLDZNNYCBX-CMQCSPFPSA-N	1.0	WQZGKKKJIJFFOK-GASJEMHNSA-N	direct	637265280	4267.0	95.8632794328	0.01	139.653627463	0.604534784325	2.01	0.285336547404
13032205	637265280	6583.0	69.8268137316	1.20906956865	DLRVVLDZNNYCBX-CMQCSPFPSA-N	1.0	WQZGKKKJIJFFOK-GASJEMHNSA-N	direct	637265280	1622.0	94.5816987087	0.01	139.653627463	0.604534784325	2.01	0.285336547404
13032206	637265280	6583.0	69.8268137316	1.20906956865	DLRVVLDZNNYCBX-CMQCSPFPSA-N	1.0	WQZGKKKJIJFFOK-GASJEMHNSA-N	direct	637265280	1383.0	93.8996294549	0.01	139.653627463	0.604534784325	2.01	0.285336547404
13032207	637265280	6583.0	69.8268137316	1.20906956865	DLRVVLDZNNYCBX-CMQCSPFPSA-N	1.0	WQZGKKKJIJFFOK-GASJEMHNSA-N	direct	637265280	4366.0	93.8996294549	0.01	139.653627463	0.604534784325	2.01	0.285336547404
20202822	637270876	6583.0	69.793174124	1.20906956865	DLRVVLDZNNYCBX-CMQCSPFPSA-N	1.0	WQZGKKKJIJFFOK-GASJEMHNSA-N	direct	637270876	5031.0	95.0762380392	0.01	139.586348248	0.604534784325	2.01	0.285302175421
20202823	637270876	6583.0	69.793174124	1.20906956865	DLRVVLDZNNYCBX-CMQCSPFPSA-N	1.0	WQZGKKKJIJFFOK-GASJEMHNSA-N	direct	637270876	1849.0	93.9507819773	0.01	139.586348248	0.604534784325	2.01	0.285302175421
20202824	637270876	6583.0	69.793174124	1.20906956865	DLRVVLDZNNYCBX-CMQCSPFPSA-N	1.0	WQZGKKKJIJFFOK-GASJEMHNSA-N	direct	637270876	13591.0	93.2604276555	0.01	139.586348248	0.604534784325	2.01	0.285302175421
20202825	637270876	6583.0	69.793174124	1.20906956865	DLRVVLDZNNYCBX-CMQCSPFPSA-N	1.0	WQZGKKKJIJFFOK-GASJEMHNSA-N	direct	637270876	15081.0	93.2604276555	0.01	139.586348248	0.604534784325	2.01	0.285302175421
15221253	637267041	1849.0	68.6179829574	1.22913363639	DLRVVLDZNNYCBX-CMQCSPFPSA-N	1.0	WQZGKKKJIJFFOK-VFUOTHLCSA-N	direct	637267041	1622.0	92.9430951487	0.01	137.235965915	0.614566818195	2.01	0.285264865886
20203077	637270876	1849.0	69.7189666328	1.20906956865	DLRVVLDZNNYCBX-CMQCSPFPSA-N	1.0	WQZGKKKJIJFFOK-VFUOTHLCSA-N	direct	637270876	5031.0	95.0762380392	0.01	139.437933266	0.604534784325	2.01	0.285226308384
20203079	637270876	1849.0	69.7189666328	1.20906956865	DLRVVLDZNNYCBX-CMQCSPFPSA-N	1.0	WQZGKKKJIJFFOK-VFUOTHLCSA-N	direct	637270876	13591.0	93.2604276555	0.01	139.437933266	0.604534784325	2.01	0.285226308384
20203080	637270876	1849.0	69.7189666328	1.20906956865	DLRVVLDZNNYCBX-CMQCSPFPSA-N	1.0	WQZGKKKJIJFFOK-VFUOTHLCSA-N	direct	637270876	15081.0	93.2604276555	0.01	139.437933266	0.604534784325	2.01	0.285226308384
15216586	637267041	1383.0	74.2395775166	1.13417754822	DLRVVLDZNNYCBX-CMQCSPFPSA-N	1.0	WQZGKKKJIJFFOK-GASJEMHNSA-N	direct	637267041	4365.0	100.432973634	0.01	148.479155033	0.56708877411	2.01	0.285146573655
15216778	637267041	4366.0	74.2395775166	1.13417754822	DLRVVLDZNNYCBX-CMQCSPFPSA-N	1.0	WQZGKKKJIJFFOK-GASJEMHNSA-N	direct	637267041	4365.0	100.432973634	0.01	148.479155033	0.56708877411	2.01	0.285146573655
15217194	637267041	10107.0	74.2395775166	1.13417754822	DLRVVLDZNNYCBX-CMQCSPFPSA-N	1.0	WQZGKKKJIJFFOK-GASJEMHNSA-N	direct	637267041	4365.0	100.432973634	0.01	148.479155033	0.56708877411	2.01	0.285146573655
17699098	637271826	10163.0	70.3242216583	1.19637362491	DLRVVLDZNNYCBX-CMQCSPFPSA-N	1.0	WQZGKKKJIJFFOK-GASJEMHNSA-N	direct	637271826	5031.0	100.903089987	0.01	140.648443317	0.598186812455	2.01	0.285089986932
17699099	637271826	10163.0	70.3242216583	1.19637362491	DLRVVLDZNNYCBX-CMQCSPFPSA-N	1.0	WQZGKKKJIJFFOK-GASJEMHNSA-N	direct	637271826	13591.0	99.54668166	0.01	140.648443317	0.598186812455	2.01	0.285089986932
17699100	637271826	10163.0	70.3242216583	1.19637362491	DLRVVLDZNNYCBX-CMQCSPFPSA-N	1.0	WQZGKKKJIJFFOK-GASJEMHNSA-N	direct	637271826	15081.0	99.54668166	0.01	140.648443317	0.598186812455	2.01	0.285089986932
17699101	637271826	10163.0	70.3242216583	1.19637362491	DLRVVLDZNNYCBX-CMQCSPFPSA-N	1.0	WQZGKKKJIJFFOK-GASJEMHNSA-N	direct	637271826	1849.0	98.2757241304	0.01	140.648443317	0.598186812455	2.01	0.285089986932
17699102	637271826	10163.0	70.3242216583	1.19637362491	DLRVVLDZNNYCBX-CMQCSPFPSA-N	1.0	WQZGKKKJIJFFOK-GASJEMHNSA-N	direct	637271826	4365.0	95.0741724254	0.01	140.648443317	0.598186812455	2.01	0.285089986932
15221222	637267041	1849.0	68.4012094932	1.22913363639	DLRVVLDZNNYCBX-CMQCSPFPSA-N	1.0	WQZGKKKJIJFFOK-VFUOTHLCSA-N	direct	637267041	4005.0	91.288192771	0.01	136.802418986	0.614566818195	2.01	0.285039300941
15221223	637267041	1849.0	68.4012094932	1.22913363639	DLRVVLDZNNYCBX-CMQCSPFPSA-N	1.0	WQZGKKKJIJFFOK-VFUOTHLCSA-N	direct	637267041	11881.0	91.288192771	0.01	136.802418986	0.614566818195	2.01	0.285039300941
15221224	637267041	1849.0	68.4012094932	1.22913363639	DLRVVLDZNNYCBX-CMQCSPFPSA-N	1.0	WQZGKKKJIJFFOK-VFUOTHLCSA-N	direct	637267041	13196.0	91.288192771	0.01	136.802418986	0.614566818195	2.01	0.285039300941
15218757	637267041	1849.0	68.6179829574	1.22454279479	DLRVVLDZNNYCBX-CMQCSPFPSA-N	1.0	WQZGKKKJIJFFOK-VFUOTHLCSA-N	direct	637267041	1622.0	92.9430951487	0.01	137.235965915	0.612271397395	2.01	0.284998124326
15217179	637267041	10107.0	73.9706162223	1.13417754822	DLRVVLDZNNYCBX-CMQCSPFPSA-N	1.0	WQZGKKKJIJFFOK-GASJEMHNSA-N	direct	637267041	13591.0	98.8124792792	0.01	147.941232445	0.56708877411	2.01	0.28488795888
15217180	637267041	10107.0	73.9706162223	1.13417754822	DLRVVLDZNNYCBX-CMQCSPFPSA-N	1.0	WQZGKKKJIJFFOK-GASJEMHNSA-N	direct	637267041	15081.0	98.8124792792	0.01	147.941232445	0.56708877411	2.01	0.28488795888
26380333	637269169	4015.0	1.06048074738	1.20906956865	DLRVVLDZNNYCBX-CMQCSPFPSA-N	1.0	RFSUNEUAIZKAJO-OEXCPVAWSA-N	direct	637269169	4015.0	0.346787486225	2.0	0.693574972449	0.604534784325	2.01	0.284855886798
20203636	637270876	1849.0	68.2196826879	1.22913363639	DLRVVLDZNNYCBX-CMQCSPFPSA-N	1.0	WQZGKKKJIJFFOK-VFUOTHLCSA-N	direct	637270876	1622.0	91.251811973	0.01	136.439365376	0.614566818195	2.01	0.284849999291
20203637	637270876	1849.0	68.2196826879	1.22913363639	DLRVVLDZNNYCBX-CMQCSPFPSA-N	1.0	WQZGKKKJIJFFOK-VFUOTHLCSA-N	direct	637270876	10460.0	91.2240256689	0.01	136.439365376	0.614566818195	2.01	0.284849999291
20203638	637270876	1849.0	68.2196826879	1.22913363639	DLRVVLDZNNYCBX-CMQCSPFPSA-N	1.0	WQZGKKKJIJFFOK-VFUOTHLCSA-N	direct	637270876	13745.0	91.2240256689	0.01	136.439365376	0.614566818195	2.01	0.284849999291
15218726	637267041	1849.0	68.4012094932	1.22454279479	DLRVVLDZNNYCBX-CMQCSPFPSA-N	1.0	WQZGKKKJIJFFOK-VFUOTHLCSA-N	direct	637267041	4005.0	91.288192771	0.01	136.802418986	0.612271397395	2.01	0.284772770299
15218727	637267041	1849.0	68.4012094932	1.22454279479	DLRVVLDZNNYCBX-CMQCSPFPSA-N	1.0	WQZGKKKJIJFFOK-VFUOTHLCSA-N	direct	637267041	11881.0	91.288192771	0.01	136.802418986	0.612271397395	2.01	0.284772770299
15218728	637267041	1849.0	68.4012094932	1.22454279479	DLRVVLDZNNYCBX-CMQCSPFPSA-N	1.0	WQZGKKKJIJFFOK-VFUOTHLCSA-N	direct	637267041	13196.0	91.288192771	0.01	136.802418986	0.612271397395	2.01	0.284772770299
15219589	637267041	6583.0	69.1864190114	1.20906956865	DLRVVLDZNNYCBX-CMQCSPFPSA-N	1.0	WQZGKKKJIJFFOK-GASJEMHNSA-N	direct	637267041	1622.0	92.9430951487	0.01	138.372838023	0.604534784325	2.01	0.284680066643
17699454	637271826	1849.0	69.8996294549	1.19637362491	DLRVVLDZNNYCBX-CMQCSPFPSA-N	1.0	WQZGKKKJIJFFOK-VFUOTHLCSA-N	direct	637271826	4365.0	95.0741724254	0.01	139.79925891	0.598186812455	2.01	0.284658691653
6369036	637270822	2754.0	68.0305840876	1.22913363639	DLRVVLDZNNYCBX-CMQCSPFPSA-N	1.0	WQZGKKKJIJFFOK-SVZMEOIVSA-N	direct	637270822	1248.0	102.987162775	0.01	136.061168175	0.614566818195	2.01	0.284652399364
6369037	637270822	2754.0	68.0305840876	1.22913363639	DLRVVLDZNNYCBX-CMQCSPFPSA-N	1.0	WQZGKKKJIJFFOK-SVZMEOIVSA-N	direct	637270822	5136.0	102.987162775	0.01	136.061168175	0.614566818195	2.01	0.284652399364
6369040	637270822	2754.0	68.0305840876	1.22913363639	DLRVVLDZNNYCBX-CMQCSPFPSA-N	1.0	WQZGKKKJIJFFOK-SVZMEOIVSA-N	direct	637270822	1179.0	97.1524273409	0.01	136.061168175	0.614566818195	2.01	0.284652399364
6369041	637270822	2754.0	68.0305840876	1.22913363639	DLRVVLDZNNYCBX-CMQCSPFPSA-N	1.0	WQZGKKKJIJFFOK-SVZMEOIVSA-N	direct	637270822	1656.0	97.1524273409	0.01	136.061168175	0.614566818195	2.01	0.284652399364
6369044	637270822	2754.0	68.0305840876	1.22913363639	DLRVVLDZNNYCBX-CMQCSPFPSA-N	1.0	WQZGKKKJIJFFOK-SVZMEOIVSA-N	direct	637270822	1011.0	94.3904055908	0.01	136.061168175	0.614566818195	2.01	0.284652399364
6369045	637270822	2754.0	68.0305840876	1.22913363639	DLRVVLDZNNYCBX-CMQCSPFPSA-N	1.0	WQZGKKKJIJFFOK-SVZMEOIVSA-N	direct	637270822	1203.0	94.3904055908	0.01	136.061168175	0.614566818195	2.01	0.284652399364
6369047	637270822	2754.0	68.0305840876	1.22913363639	DLRVVLDZNNYCBX-CMQCSPFPSA-N	1.0	WQZGKKKJIJFFOK-SVZMEOIVSA-N	direct	637270822	2127.0	94.3904055908	0.01	136.061168175	0.614566818195	2.01	0.284652399364
6369048	637270822	2754.0	68.0305840876	1.22913363639	DLRVVLDZNNYCBX-CMQCSPFPSA-N	1.0	WQZGKKKJIJFFOK-SVZMEOIVSA-N	direct	637270822	7236.0	94.3904055908	0.01	136.061168175	0.614566818195	2.01	0.284652399364
6369049	637270822	2754.0	68.0305840876	1.22913363639	DLRVVLDZNNYCBX-CMQCSPFPSA-N	1.0	WQZGKKKJIJFFOK-SVZMEOIVSA-N	direct	637270822	11520.0	94.3904055908	0.01	136.061168175	0.614566818195	2.01	0.284652399364
6369052	637270822	2754.0	68.0305840876	1.22913363639	DLRVVLDZNNYCBX-CMQCSPFPSA-N	1.0	WQZGKKKJIJFFOK-SVZMEOIVSA-N	direct	637270822	3785.0	90.7375489103	0.01	136.061168175	0.614566818195	2.01	0.284652399364
6369053	637270822	2754.0	68.0305840876	1.22913363639	DLRVVLDZNNYCBX-CMQCSPFPSA-N	1.0	WQZGKKKJIJFFOK-SVZMEOIVSA-N	direct	637270822	4146.0	90.7375489103	0.01	136.061168175	0.614566818195	2.01	0.284652399364
6369540	637270822	5746.0	68.0305840876	1.22913363639	DLRVVLDZNNYCBX-CMQCSPFPSA-N	1.0	WQZGKKKJIJFFOK-SVZMEOIVSA-N	direct	637270822	1248.0	102.987162775	0.01	136.061168175	0.614566818195	2.01	0.284652399364
6369541	637270822	5746.0	68.0305840876	1.22913363639	DLRVVLDZNNYCBX-CMQCSPFPSA-N	1.0	WQZGKKKJIJFFOK-SVZMEOIVSA-N	direct	637270822	5136.0	102.987162775	0.01	136.061168175	0.614566818195	2.01	0.284652399364
6369544	637270822	5746.0	68.0305840876	1.22913363639	DLRVVLDZNNYCBX-CMQCSPFPSA-N	1.0	WQZGKKKJIJFFOK-SVZMEOIVSA-N	direct	637270822	1179.0	97.1524273409	0.01	136.061168175	0.614566818195	2.01	0.284652399364
6369545	637270822	5746.0	68.0305840876	1.22913363639	DLRVVLDZNNYCBX-CMQCSPFPSA-N	1.0	WQZGKKKJIJFFOK-SVZMEOIVSA-N	direct	637270822	1656.0	97.1524273409	0.01	136.061168175	0.614566818195	2.01	0.284652399364
6369548	637270822	5746.0	68.0305840876	1.22913363639	DLRVVLDZNNYCBX-CMQCSPFPSA-N	1.0	WQZGKKKJIJFFOK-SVZMEOIVSA-N	direct	637270822	1011.0	94.3904055908	0.01	136.061168175	0.614566818195	2.01	0.284652399364
6369549	637270822	5746.0	68.0305840876	1.22913363639	DLRVVLDZNNYCBX-CMQCSPFPSA-N	1.0	WQZGKKKJIJFFOK-SVZMEOIVSA-N	direct	637270822	1203.0	94.3904055908	0.01	136.061168175	0.614566818195	2.01	0.284652399364
6369551	637270822	5746.0	68.0305840876	1.22913363639	DLRVVLDZNNYCBX-CMQCSPFPSA-N	1.0	WQZGKKKJIJFFOK-SVZMEOIVSA-N	direct	637270822	2127.0	94.3904055908	0.01	136.061168175	0.614566818195	2.01	0.284652399364
6369552	637270822	5746.0	68.0305840876	1.22913363639	DLRVVLDZNNYCBX-CMQCSPFPSA-N	1.0	WQZGKKKJIJFFOK-SVZMEOIVSA-N	direct	637270822	7236.0	94.3904055908	0.01	136.061168175	0.614566818195	2.01	0.284652399364
6369553	637270822	5746.0	68.0305840876	1.22913363639	DLRVVLDZNNYCBX-CMQCSPFPSA-N	1.0	WQZGKKKJIJFFOK-SVZMEOIVSA-N	direct	637270822	11520.0	94.3904055908	0.01	136.061168175	0.614566818195	2.01	0.284652399364
6369556	637270822	5746.0	68.0305840876	1.22913363639	DLRVVLDZNNYCBX-CMQCSPFPSA-N	1.0	WQZGKKKJIJFFOK-SVZMEOIVSA-N	direct	637270822	3785.0	90.7375489103	0.01	136.061168175	0.614566818195	2.01	0.284652399364
6369557	637270822	5746.0	68.0305840876	1.22913363639	DLRVVLDZNNYCBX-CMQCSPFPSA-N	1.0	WQZGKKKJIJFFOK-SVZMEOIVSA-N	direct	637270822	4146.0	90.7375489103	0.01	136.061168175	0.614566818195	2.01	0.284652399364
15222602	637267041	1849.0	69.8927900304	1.19637362491	DLRVVLDZNNYCBX-CMQCSPFPSA-N	1.0	WQZGKKKJIJFFOK-VFUOTHLCSA-N	direct	637267041	4365.0	100.432973634	0.01	139.785580061	0.598186812455	2.01	0.284651728193
15222603	637267041	1849.0	69.8927900304	1.19637362491	DLRVVLDZNNYCBX-CMQCSPFPSA-N	1.0	WQZGKKKJIJFFOK-VFUOTHLCSA-N	direct	637267041	13591.0	98.8124792792	0.01	139.785580061	0.598186812455	2.01	0.284651728193
15222604	637267041	1849.0	69.8927900304	1.19637362491	DLRVVLDZNNYCBX-CMQCSPFPSA-N	1.0	WQZGKKKJIJFFOK-VFUOTHLCSA-N	direct	637267041	15081.0	98.8124792792	0.01	139.785580061	0.598186812455	2.01	0.284651728193
15222605	637267041	1849.0	69.8927900304	1.19637362491	DLRVVLDZNNYCBX-CMQCSPFPSA-N	1.0	WQZGKKKJIJFFOK-VFUOTHLCSA-N	direct	637267041	5031.0	96.9625735021	0.01	139.785580061	0.598186812455	2.01	0.284651728193
15222606	637267041	1849.0	69.8927900304	1.19637362491	DLRVVLDZNNYCBX-CMQCSPFPSA-N	1.0	WQZGKKKJIJFFOK-VFUOTHLCSA-N	direct	637267041	339.0	96.2781893848	0.01	139.785580061	0.598186812455	2.01	0.284651728193
15222607	637267041	1849.0	69.8927900304	1.19637362491	DLRVVLDZNNYCBX-CMQCSPFPSA-N	1.0	WQZGKKKJIJFFOK-VFUOTHLCSA-N	direct	637267041	3584.0	96.2781893848	0.01	139.785580061	0.598186812455	2.01	0.284651728193
15222608	637267041	1849.0	69.8927900304	1.19637362491	DLRVVLDZNNYCBX-CMQCSPFPSA-N	1.0	WQZGKKKJIJFFOK-VFUOTHLCSA-N	direct	637267041	6831.0	96.2781893848	0.01	139.785580061	0.598186812455	2.01	0.284651728193
15222609	637267041	1849.0	69.8927900304	1.19637362491	DLRVVLDZNNYCBX-CMQCSPFPSA-N	1.0	WQZGKKKJIJFFOK-VFUOTHLCSA-N	direct	637267041	4267.0	95.9065783148	0.01	139.785580061	0.598186812455	2.01	0.284651728193
15222612	637267041	1849.0	69.8927900304	1.19637362491	DLRVVLDZNNYCBX-CMQCSPFPSA-N	1.0	WQZGKKKJIJFFOK-VFUOTHLCSA-N	direct	637267041	15001.0	95.6307841426	0.01	139.785580061	0.598186812455	2.01	0.284651728193
13034663	637265280	6583.0	69.8268137316	1.19637362491	DLRVVLDZNNYCBX-CMQCSPFPSA-N	1.0	WQZGKKKJIJFFOK-GASJEMHNSA-N	direct	637265280	4365.0	103.154281982	0.01	139.653627463	0.598186812455	2.01	0.284584529134
13034664	637265280	6583.0	69.8268137316	1.19637362491	DLRVVLDZNNYCBX-CMQCSPFPSA-N	1.0	WQZGKKKJIJFFOK-GASJEMHNSA-N	direct	637265280	5031.0	100.013676223	0.01	139.653627463	0.598186812455	2.01	0.284584529134
13034665	637265280	6583.0	69.8268137316	1.19637362491	DLRVVLDZNNYCBX-CMQCSPFPSA-N	1.0	WQZGKKKJIJFFOK-GASJEMHNSA-N	direct	637265280	339.0	97.19859629	0.01	139.653627463	0.598186812455	2.01	0.284584529134
13034666	637265280	6583.0	69.8268137316	1.19637362491	DLRVVLDZNNYCBX-CMQCSPFPSA-N	1.0	WQZGKKKJIJFFOK-GASJEMHNSA-N	direct	637265280	3584.0	97.19859629	0.01	139.653627463	0.598186812455	2.01	0.284584529134
13034667	637265280	6583.0	69.8268137316	1.19637362491	DLRVVLDZNNYCBX-CMQCSPFPSA-N	1.0	WQZGKKKJIJFFOK-GASJEMHNSA-N	direct	637265280	6831.0	97.19859629	0.01	139.653627463	0.598186812455	2.01	0.284584529134
13034668	637265280	6583.0	69.8268137316	1.19637362491	DLRVVLDZNNYCBX-CMQCSPFPSA-N	1.0	WQZGKKKJIJFFOK-GASJEMHNSA-N	direct	637265280	4267.0	95.8632794328	0.01	139.653627463	0.598186812455	2.01	0.284584529134
13034669	637265280	6583.0	69.8268137316	1.19637362491	DLRVVLDZNNYCBX-CMQCSPFPSA-N	1.0	WQZGKKKJIJFFOK-GASJEMHNSA-N	direct	637265280	1622.0	94.5816987087	0.01	139.653627463	0.598186812455	2.01	0.284584529134
13034670	637265280	6583.0	69.8268137316	1.19637362491	DLRVVLDZNNYCBX-CMQCSPFPSA-N	1.0	WQZGKKKJIJFFOK-GASJEMHNSA-N	direct	637265280	1383.0	93.8996294549	0.01	139.653627463	0.598186812455	2.01	0.284584529134
13034671	637265280	6583.0	69.8268137316	1.19637362491	DLRVVLDZNNYCBX-CMQCSPFPSA-N	1.0	WQZGKKKJIJFFOK-GASJEMHNSA-N	direct	637265280	4366.0	93.8996294549	0.01	139.653627463	0.598186812455	2.01	0.284584529134
20202676	637270876	1849.0	68.2196826879	1.22454279479	DLRVVLDZNNYCBX-CMQCSPFPSA-N	1.0	WQZGKKKJIJFFOK-VFUOTHLCSA-N	direct	637270876	1622.0	91.251811973	0.01	136.439365376	0.612271397395	2.01	0.284583645658
20202677	637270876	1849.0	68.2196826879	1.22454279479	DLRVVLDZNNYCBX-CMQCSPFPSA-N	1.0	WQZGKKKJIJFFOK-VFUOTHLCSA-N	direct	637270876	10460.0	91.2240256689	0.01	136.439365376	0.612271397395	2.01	0.284583645658
20202678	637270876	1849.0	68.2196826879	1.22454279479	DLRVVLDZNNYCBX-CMQCSPFPSA-N	1.0	WQZGKKKJIJFFOK-VFUOTHLCSA-N	direct	637270876	13745.0	91.2240256689	0.01	136.439365376	0.612271397395	2.01	0.284583645658
20203782	637270876	6583.0	69.793174124	1.19637362491	DLRVVLDZNNYCBX-CMQCSPFPSA-N	1.0	WQZGKKKJIJFFOK-GASJEMHNSA-N	direct	637270876	5031.0	95.0762380392	0.01	139.586348248	0.598186812455	2.01	0.28455024774
20203783	637270876	6583.0	69.793174124	1.19637362491	DLRVVLDZNNYCBX-CMQCSPFPSA-N	1.0	WQZGKKKJIJFFOK-GASJEMHNSA-N	direct	637270876	1849.0	93.9507819773	0.01	139.586348248	0.598186812455	2.01	0.28455024774
20203784	637270876	6583.0	69.793174124	1.19637362491	DLRVVLDZNNYCBX-CMQCSPFPSA-N	1.0	WQZGKKKJIJFFOK-GASJEMHNSA-N	direct	637270876	13591.0	93.2604276555	0.01	139.586348248	0.598186812455	2.01	0.28455024774
20203785	637270876	6583.0	69.793174124	1.19637362491	DLRVVLDZNNYCBX-CMQCSPFPSA-N	1.0	WQZGKKKJIJFFOK-GASJEMHNSA-N	direct	637270876	15081.0	93.2604276555	0.01	139.586348248	0.598186812455	2.01	0.28455024774
20204037	637270876	1849.0	69.7189666328	1.19637362491	DLRVVLDZNNYCBX-CMQCSPFPSA-N	1.0	WQZGKKKJIJFFOK-VFUOTHLCSA-N	direct	637270876	5031.0	95.0762380392	0.01	139.437933266	0.598186812455	2.01	0.284474580654
20204039	637270876	1849.0	69.7189666328	1.19637362491	DLRVVLDZNNYCBX-CMQCSPFPSA-N	1.0	WQZGKKKJIJFFOK-VFUOTHLCSA-N	direct	637270876	13591.0	93.2604276555	0.01	139.437933266	0.598186812455	2.01	0.284474580654
20204040	637270876	1849.0	69.7189666328	1.19637362491	DLRVVLDZNNYCBX-CMQCSPFPSA-N	1.0	WQZGKKKJIJFFOK-VFUOTHLCSA-N	direct	637270876	15081.0	93.2604276555	0.01	139.437933266	0.598186812455	2.01	0.284474580654
6366636	637270822	2754.0	68.0305840876	1.22454279479	DLRVVLDZNNYCBX-CMQCSPFPSA-N	1.0	WQZGKKKJIJFFOK-SVZMEOIVSA-N	direct	637270822	1248.0	102.987162775	0.01	136.061168175	0.612271397395	2.01	0.2843862305
6366637	637270822	2754.0	68.0305840876	1.22454279479	DLRVVLDZNNYCBX-CMQCSPFPSA-N	1.0	WQZGKKKJIJFFOK-SVZMEOIVSA-N	direct	637270822	5136.0	102.987162775	0.01	136.061168175	0.612271397395	2.01	0.2843862305
6366640	637270822	2754.0	68.0305840876	1.22454279479	DLRVVLDZNNYCBX-CMQCSPFPSA-N	1.0	WQZGKKKJIJFFOK-SVZMEOIVSA-N	direct	637270822	1179.0	97.1524273409	0.01	136.061168175	0.612271397395	2.01	0.2843862305
6366641	637270822	2754.0	68.0305840876	1.22454279479	DLRVVLDZNNYCBX-CMQCSPFPSA-N	1.0	WQZGKKKJIJFFOK-SVZMEOIVSA-N	direct	637270822	1656.0	97.1524273409	0.01	136.061168175	0.612271397395	2.01	0.2843862305
6366644	637270822	2754.0	68.0305840876	1.22454279479	DLRVVLDZNNYCBX-CMQCSPFPSA-N	1.0	WQZGKKKJIJFFOK-SVZMEOIVSA-N	direct	637270822	1011.0	94.3904055908	0.01	136.061168175	0.612271397395	2.01	0.2843862305
6366645	637270822	2754.0	68.0305840876	1.22454279479	DLRVVLDZNNYCBX-CMQCSPFPSA-N	1.0	WQZGKKKJIJFFOK-SVZMEOIVSA-N	direct	637270822	1203.0	94.3904055908	0.01	136.061168175	0.612271397395	2.01	0.2843862305
6366647	637270822	2754.0	68.0305840876	1.22454279479	DLRVVLDZNNYCBX-CMQCSPFPSA-N	1.0	WQZGKKKJIJFFOK-SVZMEOIVSA-N	direct	637270822	2127.0	94.3904055908	0.01	136.061168175	0.612271397395	2.01	0.2843862305
6366648	637270822	2754.0	68.0305840876	1.22454279479	DLRVVLDZNNYCBX-CMQCSPFPSA-N	1.0	WQZGKKKJIJFFOK-SVZMEOIVSA-N	direct	637270822	7236.0	94.3904055908	0.01	136.061168175	0.612271397395	2.01	0.2843862305
6366649	637270822	2754.0	68.0305840876	1.22454279479	DLRVVLDZNNYCBX-CMQCSPFPSA-N	1.0	WQZGKKKJIJFFOK-SVZMEOIVSA-N	direct	637270822	11520.0	94.3904055908	0.01	136.061168175	0.612271397395	2.01	0.2843862305
6366652	637270822	2754.0	68.0305840876	1.22454279479	DLRVVLDZNNYCBX-CMQCSPFPSA-N	1.0	WQZGKKKJIJFFOK-SVZMEOIVSA-N	direct	637270822	3785.0	90.7375489103	0.01	136.061168175	0.612271397395	2.01	0.2843862305
6366653	637270822	2754.0	68.0305840876	1.22454279479	DLRVVLDZNNYCBX-CMQCSPFPSA-N	1.0	WQZGKKKJIJFFOK-SVZMEOIVSA-N	direct	637270822	4146.0	90.7375489103	0.01	136.061168175	0.612271397395	2.01	0.2843862305
6367140	637270822	5746.0	68.0305840876	1.22454279479	DLRVVLDZNNYCBX-CMQCSPFPSA-N	1.0	WQZGKKKJIJFFOK-SVZMEOIVSA-N	direct	637270822	1248.0	102.987162775	0.01	136.061168175	0.612271397395	2.01	0.2843862305
6367141	637270822	5746.0	68.0305840876	1.22454279479	DLRVVLDZNNYCBX-CMQCSPFPSA-N	1.0	WQZGKKKJIJFFOK-SVZMEOIVSA-N	direct	637270822	5136.0	102.987162775	0.01	136.061168175	0.612271397395	2.01	0.2843862305
6367144	637270822	5746.0	68.0305840876	1.22454279479	DLRVVLDZNNYCBX-CMQCSPFPSA-N	1.0	WQZGKKKJIJFFOK-SVZMEOIVSA-N	direct	637270822	1179.0	97.1524273409	0.01	136.061168175	0.612271397395	2.01	0.2843862305
6367145	637270822	5746.0	68.0305840876	1.22454279479	DLRVVLDZNNYCBX-CMQCSPFPSA-N	1.0	WQZGKKKJIJFFOK-SVZMEOIVSA-N	direct	637270822	1656.0	97.1524273409	0.01	136.061168175	0.612271397395	2.01	0.2843862305
6367148	637270822	5746.0	68.0305840876	1.22454279479	DLRVVLDZNNYCBX-CMQCSPFPSA-N	1.0	WQZGKKKJIJFFOK-SVZMEOIVSA-N	direct	637270822	1011.0	94.3904055908	0.01	136.061168175	0.612271397395	2.01	0.2843862305
6367149	637270822	5746.0	68.0305840876	1.22454279479	DLRVVLDZNNYCBX-CMQCSPFPSA-N	1.0	WQZGKKKJIJFFOK-SVZMEOIVSA-N	direct	637270822	1203.0	94.3904055908	0.01	136.061168175	0.612271397395	2.01	0.2843862305
6367151	637270822	5746.0	68.0305840876	1.22454279479	DLRVVLDZNNYCBX-CMQCSPFPSA-N	1.0	WQZGKKKJIJFFOK-SVZMEOIVSA-N	direct	637270822	2127.0	94.3904055908	0.01	136.061168175	0.612271397395	2.01	0.2843862305
6367152	637270822	5746.0	68.0305840876	1.22454279479	DLRVVLDZNNYCBX-CMQCSPFPSA-N	1.0	WQZGKKKJIJFFOK-SVZMEOIVSA-N	direct	637270822	7236.0	94.3904055908	0.01	136.061168175	0.612271397395	2.01	0.2843862305
6367153	637270822	5746.0	68.0305840876	1.22454279479	DLRVVLDZNNYCBX-CMQCSPFPSA-N	1.0	WQZGKKKJIJFFOK-SVZMEOIVSA-N	direct	637270822	11520.0	94.3904055908	0.01	136.061168175	0.612271397395	2.01	0.2843862305
6367156	637270822	5746.0	68.0305840876	1.22454279479	DLRVVLDZNNYCBX-CMQCSPFPSA-N	1.0	WQZGKKKJIJFFOK-SVZMEOIVSA-N	direct	637270822	3785.0	90.7375489103	0.01	136.061168175	0.612271397395	2.01	0.2843862305
6367157	637270822	5746.0	68.0305840876	1.22454279479	DLRVVLDZNNYCBX-CMQCSPFPSA-N	1.0	WQZGKKKJIJFFOK-SVZMEOIVSA-N	direct	637270822	4146.0	90.7375489103	0.01	136.061168175	0.612271397395	2.01	0.2843862305
20203609	637270876	1849.0	67.721246399	1.22913363639	DLRVVLDZNNYCBX-CMQCSPFPSA-N	1.0	WQZGKKKJIJFFOK-VFUOTHLCSA-N	direct	637270876	339.0	90.5867002359	0.01	135.442492798	0.614566818195	2.01	0.284328264786
20203610	637270876	1849.0	67.721246399	1.22913363639	DLRVVLDZNNYCBX-CMQCSPFPSA-N	1.0	WQZGKKKJIJFFOK-VFUOTHLCSA-N	direct	637270876	3584.0	90.5867002359	0.01	135.442492798	0.614566818195	2.01	0.284328264786
20203611	637270876	1849.0	67.721246399	1.22913363639	DLRVVLDZNNYCBX-CMQCSPFPSA-N	1.0	WQZGKKKJIJFFOK-VFUOTHLCSA-N	direct	637270876	6831.0	90.5867002359	0.01	135.442492798	0.614566818195	2.01	0.284328264786
15217098	637267041	7411.0	73.1791420106	1.13417754822	DLRVVLDZNNYCBX-CMQCSPFPSA-N	1.0	WQZGKKKJIJFFOK-GASJEMHNSA-N	direct	637267041	4365.0	100.432973634	0.01	146.358284021	0.56708877411	2.01	0.284122817583
15217099	637267041	7411.0	73.1791420106	1.13417754822	DLRVVLDZNNYCBX-CMQCSPFPSA-N	1.0	WQZGKKKJIJFFOK-GASJEMHNSA-N	direct	637267041	13591.0	98.8124792792	0.01	146.358284021	0.56708877411	2.01	0.284122817583
15217100	637267041	7411.0	73.1791420106	1.13417754822	DLRVVLDZNNYCBX-CMQCSPFPSA-N	1.0	WQZGKKKJIJFFOK-GASJEMHNSA-N	direct	637267041	15081.0	98.8124792792	0.01	146.358284021	0.56708877411	2.01	0.284122817583
15217418	637267041	396.0	73.1791420106	1.13417754822	DLRVVLDZNNYCBX-CMQCSPFPSA-N	1.0	WQZGKKKJIJFFOK-VFUOTHLCSA-N	direct	637267041	4365.0	100.432973634	0.01	146.358284021	0.56708877411	2.01	0.284122817583
15217419	637267041	396.0	73.1791420106	1.13417754822	DLRVVLDZNNYCBX-CMQCSPFPSA-N	1.0	WQZGKKKJIJFFOK-VFUOTHLCSA-N	direct	637267041	13591.0	98.8124792792	0.01	146.358284021	0.56708877411	2.01	0.284122817583
15217420	637267041	396.0	73.1791420106	1.13417754822	DLRVVLDZNNYCBX-CMQCSPFPSA-N	1.0	WQZGKKKJIJFFOK-VFUOTHLCSA-N	direct	637267041	15081.0	98.8124792792	0.01	146.358284021	0.56708877411	2.01	0.284122817583
26380337	637269169	4015.0	1.06048074738	1.19637362491	DLRVVLDZNNYCBX-CMQCSPFPSA-N	1.0	RFSUNEUAIZKAJO-OEXCPVAWSA-N	direct	637269169	4015.0	0.346787486225	2.0	0.693574972449	0.598186812455	2.01	0.284105135333
15220005	637267041	1849.0	68.6179829574	1.20906956865	DLRVVLDZNNYCBX-CMQCSPFPSA-N	1.0	WQZGKKKJIJFFOK-VFUOTHLCSA-N	direct	637267041	1622.0	92.9430951487	0.01	137.235965915	0.604534784325	2.01	0.28409352309
20202649	637270876	1849.0	67.721246399	1.22454279479	DLRVVLDZNNYCBX-CMQCSPFPSA-N	1.0	WQZGKKKJIJFFOK-VFUOTHLCSA-N	direct	637270876	339.0	90.5867002359	0.01	135.442492798	0.612271397395	2.01	0.284062399009
20202650	637270876	1849.0	67.721246399	1.22454279479	DLRVVLDZNNYCBX-CMQCSPFPSA-N	1.0	WQZGKKKJIJFFOK-VFUOTHLCSA-N	direct	637270876	3584.0	90.5867002359	0.01	135.442492798	0.612271397395	2.01	0.284062399009
20202651	637270876	1849.0	67.721246399	1.22454279479	DLRVVLDZNNYCBX-CMQCSPFPSA-N	1.0	WQZGKKKJIJFFOK-VFUOTHLCSA-N	direct	637270876	6831.0	90.5867002359	0.01	135.442492798	0.612271397395	2.01	0.284062399009
15222085	637267041	6583.0	69.1864190114	1.19637362491	DLRVVLDZNNYCBX-CMQCSPFPSA-N	1.0	WQZGKKKJIJFFOK-GASJEMHNSA-N	direct	637267041	1622.0	92.9430951487	0.01	138.372838023	0.598186812455	2.01	0.28392977856
15219974	637267041	1849.0	68.4012094932	1.20906956865	DLRVVLDZNNYCBX-CMQCSPFPSA-N	1.0	WQZGKKKJIJFFOK-VFUOTHLCSA-N	direct	637267041	4005.0	91.288192771	0.01	136.802418986	0.604534784325	2.01	0.283868884351
15219975	637267041	1849.0	68.4012094932	1.20906956865	DLRVVLDZNNYCBX-CMQCSPFPSA-N	1.0	WQZGKKKJIJFFOK-VFUOTHLCSA-N	direct	637267041	11881.0	91.288192771	0.01	136.802418986	0.604534784325	2.01	0.283868884351
15219976	637267041	1849.0	68.4012094932	1.20906956865	DLRVVLDZNNYCBX-CMQCSPFPSA-N	1.0	WQZGKKKJIJFFOK-VFUOTHLCSA-N	direct	637267041	13196.0	91.288192771	0.01	136.802418986	0.604534784325	2.01	0.283868884351
13029778	637265280	7411.0	72.8996294549	1.13417754822	DLRVVLDZNNYCBX-CMQCSPFPSA-N	1.0	WQZGKKKJIJFFOK-GASJEMHNSA-N	direct	637265280	5031.0	100.013676223	0.01	145.79925891	0.56708877411	2.01	0.283851121656
20203156	637270876	1849.0	68.2196826879	1.20906956865	DLRVVLDZNNYCBX-CMQCSPFPSA-N	1.0	WQZGKKKJIJFFOK-VFUOTHLCSA-N	direct	637270876	1622.0	91.251811973	0.01	136.439365376	0.604534784325	2.01	0.283680360003
20203157	637270876	1849.0	68.2196826879	1.20906956865	DLRVVLDZNNYCBX-CMQCSPFPSA-N	1.0	WQZGKKKJIJFFOK-VFUOTHLCSA-N	direct	637270876	10460.0	91.2240256689	0.01	136.439365376	0.604534784325	2.01	0.283680360003
20203158	637270876	1849.0	68.2196826879	1.20906956865	DLRVVLDZNNYCBX-CMQCSPFPSA-N	1.0	WQZGKKKJIJFFOK-VFUOTHLCSA-N	direct	637270876	13745.0	91.2240256689	0.01	136.439365376	0.604534784325	2.01	0.283680360003
17697515	637271826	6583.0	67.0154726867	1.22913363639	DLRVVLDZNNYCBX-CMQCSPFPSA-N	1.0	WQZGKKKJIJFFOK-GASJEMHNSA-N	direct	637271826	13591.0	99.54668166	0.01	134.030945373	0.614566818195	2.01	0.283584552573
17697516	637271826	6583.0	67.0154726867	1.22913363639	DLRVVLDZNNYCBX-CMQCSPFPSA-N	1.0	WQZGKKKJIJFFOK-GASJEMHNSA-N	direct	637271826	15081.0	99.54668166	0.01	134.030945373	0.614566818195	2.01	0.283584552573
17697517	637271826	6583.0	67.0154726867	1.22913363639	DLRVVLDZNNYCBX-CMQCSPFPSA-N	1.0	WQZGKKKJIJFFOK-GASJEMHNSA-N	direct	637271826	1849.0	98.2757241304	0.01	134.030945373	0.614566818195	2.01	0.283584552573
17697518	637271826	6583.0	67.0154726867	1.22913363639	DLRVVLDZNNYCBX-CMQCSPFPSA-N	1.0	WQZGKKKJIJFFOK-GASJEMHNSA-N	direct	637271826	4365.0	95.0741724254	0.01	134.030945373	0.614566818195	2.01	0.283584552573
17697519	637271826	6583.0	67.0154726867	1.22913363639	DLRVVLDZNNYCBX-CMQCSPFPSA-N	1.0	WQZGKKKJIJFFOK-GASJEMHNSA-N	direct	637271826	339.0	93.1706962272	0.01	134.030945373	0.614566818195	2.01	0.283584552573
17697520	637271826	6583.0	67.0154726867	1.22913363639	DLRVVLDZNNYCBX-CMQCSPFPSA-N	1.0	WQZGKKKJIJFFOK-GASJEMHNSA-N	direct	637271826	3584.0	93.1706962272	0.01	134.030945373	0.614566818195	2.01	0.283584552573
17697521	637271826	6583.0	67.0154726867	1.22913363639	DLRVVLDZNNYCBX-CMQCSPFPSA-N	1.0	WQZGKKKJIJFFOK-GASJEMHNSA-N	direct	637271826	6831.0	93.1706962272	0.01	134.030945373	0.614566818195	2.01	0.283584552573
17697522	637271826	6583.0	67.0154726867	1.22913363639	DLRVVLDZNNYCBX-CMQCSPFPSA-N	1.0	WQZGKKKJIJFFOK-GASJEMHNSA-N	direct	637271826	1622.0	92.4828041021	0.01	134.030945373	0.614566818195	2.01	0.283584552573
17697525	637271826	6583.0	67.0154726867	1.22913363639	DLRVVLDZNNYCBX-CMQCSPFPSA-N	1.0	WQZGKKKJIJFFOK-GASJEMHNSA-N	direct	637271826	15001.0	92.1040252676	0.01	134.030945373	0.614566818195	2.01	0.283584552573
17697526	637271826	6583.0	67.0154726867	1.22913363639	DLRVVLDZNNYCBX-CMQCSPFPSA-N	1.0	WQZGKKKJIJFFOK-GASJEMHNSA-N	direct	637271826	1383.0	91.2790142558	0.01	134.030945373	0.614566818195	2.01	0.283584552573
17697527	637271826	6583.0	67.0154726867	1.22913363639	DLRVVLDZNNYCBX-CMQCSPFPSA-N	1.0	WQZGKKKJIJFFOK-GASJEMHNSA-N	direct	637271826	4366.0	91.2790142558	0.01	134.030945373	0.614566818195	2.01	0.283584552573
6367836	637270822	2754.0	68.0305840876	1.20906956865	DLRVVLDZNNYCBX-CMQCSPFPSA-N	1.0	WQZGKKKJIJFFOK-SVZMEOIVSA-N	direct	637270822	1248.0	102.987162775	0.01	136.061168175	0.604534784325	2.01	0.283483571453
6367837	637270822	2754.0	68.0305840876	1.20906956865	DLRVVLDZNNYCBX-CMQCSPFPSA-N	1.0	WQZGKKKJIJFFOK-SVZMEOIVSA-N	direct	637270822	5136.0	102.987162775	0.01	136.061168175	0.604534784325	2.01	0.283483571453
6367840	637270822	2754.0	68.0305840876	1.20906956865	DLRVVLDZNNYCBX-CMQCSPFPSA-N	1.0	WQZGKKKJIJFFOK-SVZMEOIVSA-N	direct	637270822	1179.0	97.1524273409	0.01	136.061168175	0.604534784325	2.01	0.283483571453
6367841	637270822	2754.0	68.0305840876	1.20906956865	DLRVVLDZNNYCBX-CMQCSPFPSA-N	1.0	WQZGKKKJIJFFOK-SVZMEOIVSA-N	direct	637270822	1656.0	97.1524273409	0.01	136.061168175	0.604534784325	2.01	0.283483571453
6367844	637270822	2754.0	68.0305840876	1.20906956865	DLRVVLDZNNYCBX-CMQCSPFPSA-N	1.0	WQZGKKKJIJFFOK-SVZMEOIVSA-N	direct	637270822	1011.0	94.3904055908	0.01	136.061168175	0.604534784325	2.01	0.283483571453
6367845	637270822	2754.0	68.0305840876	1.20906956865	DLRVVLDZNNYCBX-CMQCSPFPSA-N	1.0	WQZGKKKJIJFFOK-SVZMEOIVSA-N	direct	637270822	1203.0	94.3904055908	0.01	136.061168175	0.604534784325	2.01	0.283483571453
6367847	637270822	2754.0	68.0305840876	1.20906956865	DLRVVLDZNNYCBX-CMQCSPFPSA-N	1.0	WQZGKKKJIJFFOK-SVZMEOIVSA-N	direct	637270822	2127.0	94.3904055908	0.01	136.061168175	0.604534784325	2.01	0.283483571453
6367848	637270822	2754.0	68.0305840876	1.20906956865	DLRVVLDZNNYCBX-CMQCSPFPSA-N	1.0	WQZGKKKJIJFFOK-SVZMEOIVSA-N	direct	637270822	7236.0	94.3904055908	0.01	136.061168175	0.604534784325	2.01	0.283483571453
6367849	637270822	2754.0	68.0305840876	1.20906956865	DLRVVLDZNNYCBX-CMQCSPFPSA-N	1.0	WQZGKKKJIJFFOK-SVZMEOIVSA-N	direct	637270822	11520.0	94.3904055908	0.01	136.061168175	0.604534784325	2.01	0.283483571453
6367852	637270822	2754.0	68.0305840876	1.20906956865	DLRVVLDZNNYCBX-CMQCSPFPSA-N	1.0	WQZGKKKJIJFFOK-SVZMEOIVSA-N	direct	637270822	3785.0	90.7375489103	0.01	136.061168175	0.604534784325	2.01	0.283483571453
6367853	637270822	2754.0	68.0305840876	1.20906956865	DLRVVLDZNNYCBX-CMQCSPFPSA-N	1.0	WQZGKKKJIJFFOK-SVZMEOIVSA-N	direct	637270822	4146.0	90.7375489103	0.01	136.061168175	0.604534784325	2.01	0.283483571453
6368340	637270822	5746.0	68.0305840876	1.20906956865	DLRVVLDZNNYCBX-CMQCSPFPSA-N	1.0	WQZGKKKJIJFFOK-SVZMEOIVSA-N	direct	637270822	1248.0	102.987162775	0.01	136.061168175	0.604534784325	2.01	0.283483571453
6368341	637270822	5746.0	68.0305840876	1.20906956865	DLRVVLDZNNYCBX-CMQCSPFPSA-N	1.0	WQZGKKKJIJFFOK-SVZMEOIVSA-N	direct	637270822	5136.0	102.987162775	0.01	136.061168175	0.604534784325	2.01	0.283483571453
6368344	637270822	5746.0	68.0305840876	1.20906956865	DLRVVLDZNNYCBX-CMQCSPFPSA-N	1.0	WQZGKKKJIJFFOK-SVZMEOIVSA-N	direct	637270822	1179.0	97.1524273409	0.01	136.061168175	0.604534784325	2.01	0.283483571453
6368345	637270822	5746.0	68.0305840876	1.20906956865	DLRVVLDZNNYCBX-CMQCSPFPSA-N	1.0	WQZGKKKJIJFFOK-SVZMEOIVSA-N	direct	637270822	1656.0	97.1524273409	0.01	136.061168175	0.604534784325	2.01	0.283483571453
6368348	637270822	5746.0	68.0305840876	1.20906956865	DLRVVLDZNNYCBX-CMQCSPFPSA-N	1.0	WQZGKKKJIJFFOK-SVZMEOIVSA-N	direct	637270822	1011.0	94.3904055908	0.01	136.061168175	0.604534784325	2.01	0.283483571453
6368349	637270822	5746.0	68.0305840876	1.20906956865	DLRVVLDZNNYCBX-CMQCSPFPSA-N	1.0	WQZGKKKJIJFFOK-SVZMEOIVSA-N	direct	637270822	1203.0	94.3904055908	0.01	136.061168175	0.604534784325	2.01	0.283483571453
6368351	637270822	5746.0	68.0305840876	1.20906956865	DLRVVLDZNNYCBX-CMQCSPFPSA-N	1.0	WQZGKKKJIJFFOK-SVZMEOIVSA-N	direct	637270822	2127.0	94.3904055908	0.01	136.061168175	0.604534784325	2.01	0.283483571453
6368352	637270822	5746.0	68.0305840876	1.20906956865	DLRVVLDZNNYCBX-CMQCSPFPSA-N	1.0	WQZGKKKJIJFFOK-SVZMEOIVSA-N	direct	637270822	7236.0	94.3904055908	0.01	136.061168175	0.604534784325	2.01	0.283483571453
6368353	637270822	5746.0	68.0305840876	1.20906956865	DLRVVLDZNNYCBX-CMQCSPFPSA-N	1.0	WQZGKKKJIJFFOK-SVZMEOIVSA-N	direct	637270822	11520.0	94.3904055908	0.01	136.061168175	0.604534784325	2.01	0.283483571453
6368356	637270822	5746.0	68.0305840876	1.20906956865	DLRVVLDZNNYCBX-CMQCSPFPSA-N	1.0	WQZGKKKJIJFFOK-SVZMEOIVSA-N	direct	637270822	3785.0	90.7375489103	0.01	136.061168175	0.604534784325	2.01	0.283483571453
6368357	637270822	5746.0	68.0305840876	1.20906956865	DLRVVLDZNNYCBX-CMQCSPFPSA-N	1.0	WQZGKKKJIJFFOK-SVZMEOIVSA-N	direct	637270822	4146.0	90.7375489103	0.01	136.061168175	0.604534784325	2.01	0.283483571453
20203348	637270876	7411.0	66.8239087409	1.22913363639	DLRVVLDZNNYCBX-CMQCSPFPSA-N	1.0	WQZGKKKJIJFFOK-GASJEMHNSA-N	direct	637270876	1849.0	93.9507819773	0.01	133.647817482	0.614566818195	2.01	0.283381678133
20203349	637270876	7411.0	66.8239087409	1.22913363639	DLRVVLDZNNYCBX-CMQCSPFPSA-N	1.0	WQZGKKKJIJFFOK-GASJEMHNSA-N	direct	637270876	13591.0	93.2604276555	0.01	133.647817482	0.614566818195	2.01	0.283381678133
20203350	637270876	7411.0	66.8239087409	1.22913363639	DLRVVLDZNNYCBX-CMQCSPFPSA-N	1.0	WQZGKKKJIJFFOK-GASJEMHNSA-N	direct	637270876	15081.0	93.2604276555	0.01	133.647817482	0.614566818195	2.01	0.283381678133
20203351	637270876	7411.0	66.8239087409	1.22913363639	DLRVVLDZNNYCBX-CMQCSPFPSA-N	1.0	WQZGKKKJIJFFOK-GASJEMHNSA-N	direct	637270876	1622.0	91.251811973	0.01	133.647817482	0.614566818195	2.01	0.283381678133
20203352	637270876	7411.0	66.8239087409	1.22913363639	DLRVVLDZNNYCBX-CMQCSPFPSA-N	1.0	WQZGKKKJIJFFOK-GASJEMHNSA-N	direct	637270876	10460.0	91.2240256689	0.01	133.647817482	0.614566818195	2.01	0.283381678133
20203353	637270876	7411.0	66.8239087409	1.22913363639	DLRVVLDZNNYCBX-CMQCSPFPSA-N	1.0	WQZGKKKJIJFFOK-GASJEMHNSA-N	direct	637270876	13745.0	91.2240256689	0.01	133.647817482	0.614566818195	2.01	0.283381678133
20203354	637270876	7411.0	66.8239087409	1.22913363639	DLRVVLDZNNYCBX-CMQCSPFPSA-N	1.0	WQZGKKKJIJFFOK-GASJEMHNSA-N	direct	637270876	339.0	90.5867002359	0.01	133.647817482	0.614566818195	2.01	0.283381678133
20203355	637270876	7411.0	66.8239087409	1.22913363639	DLRVVLDZNNYCBX-CMQCSPFPSA-N	1.0	WQZGKKKJIJFFOK-GASJEMHNSA-N	direct	637270876	3584.0	90.5867002359	0.01	133.647817482	0.614566818195	2.01	0.283381678133
20203356	637270876	7411.0	66.8239087409	1.22913363639	DLRVVLDZNNYCBX-CMQCSPFPSA-N	1.0	WQZGKKKJIJFFOK-GASJEMHNSA-N	direct	637270876	6831.0	90.5867002359	0.01	133.647817482	0.614566818195	2.01	0.283381678133
15222501	637267041	1849.0	68.6179829574	1.19637362491	DLRVVLDZNNYCBX-CMQCSPFPSA-N	1.0	WQZGKKKJIJFFOK-VFUOTHLCSA-N	direct	637267041	1622.0	92.9430951487	0.01	137.235965915	0.598186812455	2.01	0.283344780871
17694603	637271826	6583.0	67.0154726867	1.22454279479	DLRVVLDZNNYCBX-CMQCSPFPSA-N	1.0	WQZGKKKJIJFFOK-GASJEMHNSA-N	direct	637271826	13591.0	99.54668166	0.01	134.030945373	0.612271397395	2.01	0.283319382216
17694604	637271826	6583.0	67.0154726867	1.22454279479	DLRVVLDZNNYCBX-CMQCSPFPSA-N	1.0	WQZGKKKJIJFFOK-GASJEMHNSA-N	direct	637271826	15081.0	99.54668166	0.01	134.030945373	0.612271397395	2.01	0.283319382216
17694605	637271826	6583.0	67.0154726867	1.22454279479	DLRVVLDZNNYCBX-CMQCSPFPSA-N	1.0	WQZGKKKJIJFFOK-GASJEMHNSA-N	direct	637271826	1849.0	98.2757241304	0.01	134.030945373	0.612271397395	2.01	0.283319382216
17694606	637271826	6583.0	67.0154726867	1.22454279479	DLRVVLDZNNYCBX-CMQCSPFPSA-N	1.0	WQZGKKKJIJFFOK-GASJEMHNSA-N	direct	637271826	4365.0	95.0741724254	0.01	134.030945373	0.612271397395	2.01	0.283319382216
17694607	637271826	6583.0	67.0154726867	1.22454279479	DLRVVLDZNNYCBX-CMQCSPFPSA-N	1.0	WQZGKKKJIJFFOK-GASJEMHNSA-N	direct	637271826	339.0	93.1706962272	0.01	134.030945373	0.612271397395	2.01	0.283319382216
17694608	637271826	6583.0	67.0154726867	1.22454279479	DLRVVLDZNNYCBX-CMQCSPFPSA-N	1.0	WQZGKKKJIJFFOK-GASJEMHNSA-N	direct	637271826	3584.0	93.1706962272	0.01	134.030945373	0.612271397395	2.01	0.283319382216
17694609	637271826	6583.0	67.0154726867	1.22454279479	DLRVVLDZNNYCBX-CMQCSPFPSA-N	1.0	WQZGKKKJIJFFOK-GASJEMHNSA-N	direct	637271826	6831.0	93.1706962272	0.01	134.030945373	0.612271397395	2.01	0.283319382216
17694610	637271826	6583.0	67.0154726867	1.22454279479	DLRVVLDZNNYCBX-CMQCSPFPSA-N	1.0	WQZGKKKJIJFFOK-GASJEMHNSA-N	direct	637271826	1622.0	92.4828041021	0.01	134.030945373	0.612271397395	2.01	0.283319382216
17694613	637271826	6583.0	67.0154726867	1.22454279479	DLRVVLDZNNYCBX-CMQCSPFPSA-N	1.0	WQZGKKKJIJFFOK-GASJEMHNSA-N	direct	637271826	15001.0	92.1040252676	0.01	134.030945373	0.612271397395	2.01	0.283319382216
17694614	637271826	6583.0	67.0154726867	1.22454279479	DLRVVLDZNNYCBX-CMQCSPFPSA-N	1.0	WQZGKKKJIJFFOK-GASJEMHNSA-N	direct	637271826	1383.0	91.2790142558	0.01	134.030945373	0.612271397395	2.01	0.283319382216
17694615	637271826	6583.0	67.0154726867	1.22454279479	DLRVVLDZNNYCBX-CMQCSPFPSA-N	1.0	WQZGKKKJIJFFOK-GASJEMHNSA-N	direct	637271826	4366.0	91.2790142558	0.01	134.030945373	0.612271397395	2.01	0.283319382216
6368436	637270822	5669.0	66.6777807053	1.22913363639	DLRVVLDZNNYCBX-CMQCSPFPSA-N	1.0	LKDRXBCSQODPBY-AMVSKUEXSA-N	direct	637270822	1248.0	102.987162775	0.01	133.355561411	0.614566818195	2.01	0.283226628804
6368437	637270822	5669.0	66.6777807053	1.22913363639	DLRVVLDZNNYCBX-CMQCSPFPSA-N	1.0	LKDRXBCSQODPBY-AMVSKUEXSA-N	direct	637270822	5136.0	102.987162775	0.01	133.355561411	0.614566818195	2.01	0.283226628804
6368440	637270822	5669.0	66.6777807053	1.22913363639	DLRVVLDZNNYCBX-CMQCSPFPSA-N	1.0	LKDRXBCSQODPBY-AMVSKUEXSA-N	direct	637270822	1179.0	97.1524273409	0.01	133.355561411	0.614566818195	2.01	0.283226628804
6368441	637270822	5669.0	66.6777807053	1.22913363639	DLRVVLDZNNYCBX-CMQCSPFPSA-N	1.0	LKDRXBCSQODPBY-AMVSKUEXSA-N	direct	637270822	1656.0	97.1524273409	0.01	133.355561411	0.614566818195	2.01	0.283226628804
6368444	637270822	5669.0	66.6777807053	1.22913363639	DLRVVLDZNNYCBX-CMQCSPFPSA-N	1.0	LKDRXBCSQODPBY-AMVSKUEXSA-N	direct	637270822	1011.0	94.3904055908	0.01	133.355561411	0.614566818195	2.01	0.283226628804
6368445	637270822	5669.0	66.6777807053	1.22913363639	DLRVVLDZNNYCBX-CMQCSPFPSA-N	1.0	LKDRXBCSQODPBY-AMVSKUEXSA-N	direct	637270822	1203.0	94.3904055908	0.01	133.355561411	0.614566818195	2.01	0.283226628804
6368447	637270822	5669.0	66.6777807053	1.22913363639	DLRVVLDZNNYCBX-CMQCSPFPSA-N	1.0	LKDRXBCSQODPBY-AMVSKUEXSA-N	direct	637270822	2127.0	94.3904055908	0.01	133.355561411	0.614566818195	2.01	0.283226628804
6368448	637270822	5669.0	66.6777807053	1.22913363639	DLRVVLDZNNYCBX-CMQCSPFPSA-N	1.0	LKDRXBCSQODPBY-AMVSKUEXSA-N	direct	637270822	7236.0	94.3904055908	0.01	133.355561411	0.614566818195	2.01	0.283226628804
6368449	637270822	5669.0	66.6777807053	1.22913363639	DLRVVLDZNNYCBX-CMQCSPFPSA-N	1.0	LKDRXBCSQODPBY-AMVSKUEXSA-N	direct	637270822	11520.0	94.3904055908	0.01	133.355561411	0.614566818195	2.01	0.283226628804
6368452	637270822	5669.0	66.6777807053	1.22913363639	DLRVVLDZNNYCBX-CMQCSPFPSA-N	1.0	LKDRXBCSQODPBY-AMVSKUEXSA-N	direct	637270822	3785.0	90.7375489103	0.01	133.355561411	0.614566818195	2.01	0.283226628804
6368453	637270822	5669.0	66.6777807053	1.22913363639	DLRVVLDZNNYCBX-CMQCSPFPSA-N	1.0	LKDRXBCSQODPBY-AMVSKUEXSA-N	direct	637270822	4146.0	90.7375489103	0.01	133.355561411	0.614566818195	2.01	0.283226628804
13030437	637265280	1849.0	72.251811973	1.13417754822	DLRVVLDZNNYCBX-CMQCSPFPSA-N	1.0	WQZGKKKJIJFFOK-VFUOTHLCSA-N	direct	637265280	339.0	97.19859629	0.01	144.503623946	0.56708877411	2.01	0.28321840345
13030438	637265280	1849.0	72.251811973	1.13417754822	DLRVVLDZNNYCBX-CMQCSPFPSA-N	1.0	WQZGKKKJIJFFOK-VFUOTHLCSA-N	direct	637265280	3584.0	97.19859629	0.01	144.503623946	0.56708877411	2.01	0.28321840345
13030439	637265280	1849.0	72.251811973	1.13417754822	DLRVVLDZNNYCBX-CMQCSPFPSA-N	1.0	WQZGKKKJIJFFOK-VFUOTHLCSA-N	direct	637265280	6831.0	97.19859629	0.01	144.503623946	0.56708877411	2.01	0.28321840345
25953466	637269718	6123.0	72.2013493546	1.13417754822	DLRVVLDZNNYCBX-CMQCSPFPSA-N	1.0	WQZGKKKJIJFFOK-GASJEMHNSA-N	direct	637269718	2192.0	200.0	0.01	144.402698709	0.56708877411	2.01	0.283168938646
25953471	637269718	13330.0	72.2013493546	1.13417754822	DLRVVLDZNNYCBX-CMQCSPFPSA-N	1.0	WQZGKKKJIJFFOK-GASJEMHNSA-N	direct	637269718	2192.0	200.0	0.01	144.402698709	0.56708877411	2.01	0.283168938646
20203129	637270876	1849.0	67.721246399	1.20906956865	DLRVVLDZNNYCBX-CMQCSPFPSA-N	1.0	WQZGKKKJIJFFOK-VFUOTHLCSA-N	direct	637270876	339.0	90.5867002359	0.01	135.442492798	0.604534784325	2.01	0.283160767823
20203130	637270876	1849.0	67.721246399	1.20906956865	DLRVVLDZNNYCBX-CMQCSPFPSA-N	1.0	WQZGKKKJIJFFOK-VFUOTHLCSA-N	direct	637270876	3584.0	90.5867002359	0.01	135.442492798	0.604534784325	2.01	0.283160767823
20203131	637270876	1849.0	67.721246399	1.20906956865	DLRVVLDZNNYCBX-CMQCSPFPSA-N	1.0	WQZGKKKJIJFFOK-VFUOTHLCSA-N	direct	637270876	6831.0	90.5867002359	0.01	135.442492798	0.604534784325	2.01	0.283160767823
15222470	637267041	1849.0	68.4012094932	1.19637362491	DLRVVLDZNNYCBX-CMQCSPFPSA-N	1.0	WQZGKKKJIJFFOK-VFUOTHLCSA-N	direct	637267041	4005.0	91.288192771	0.01	136.802418986	0.598186812455	2.01	0.283120734178
15222471	637267041	1849.0	68.4012094932	1.19637362491	DLRVVLDZNNYCBX-CMQCSPFPSA-N	1.0	WQZGKKKJIJFFOK-VFUOTHLCSA-N	direct	637267041	11881.0	91.288192771	0.01	136.802418986	0.598186812455	2.01	0.283120734178
15222472	637267041	1849.0	68.4012094932	1.19637362491	DLRVVLDZNNYCBX-CMQCSPFPSA-N	1.0	WQZGKKKJIJFFOK-VFUOTHLCSA-N	direct	637267041	13196.0	91.288192771	0.01	136.802418986	0.598186812455	2.01	0.283120734178
20202388	637270876	7411.0	66.8239087409	1.22454279479	DLRVVLDZNNYCBX-CMQCSPFPSA-N	1.0	WQZGKKKJIJFFOK-GASJEMHNSA-N	direct	637270876	1849.0	93.9507819773	0.01	133.647817482	0.612271397395	2.01	0.283116697478
20202389	637270876	7411.0	66.8239087409	1.22454279479	DLRVVLDZNNYCBX-CMQCSPFPSA-N	1.0	WQZGKKKJIJFFOK-GASJEMHNSA-N	direct	637270876	13591.0	93.2604276555	0.01	133.647817482	0.612271397395	2.01	0.283116697478
20202390	637270876	7411.0	66.8239087409	1.22454279479	DLRVVLDZNNYCBX-CMQCSPFPSA-N	1.0	WQZGKKKJIJFFOK-GASJEMHNSA-N	direct	637270876	15081.0	93.2604276555	0.01	133.647817482	0.612271397395	2.01	0.283116697478
20202391	637270876	7411.0	66.8239087409	1.22454279479	DLRVVLDZNNYCBX-CMQCSPFPSA-N	1.0	WQZGKKKJIJFFOK-GASJEMHNSA-N	direct	637270876	1622.0	91.251811973	0.01	133.647817482	0.612271397395	2.01	0.283116697478
20202392	637270876	7411.0	66.8239087409	1.22454279479	DLRVVLDZNNYCBX-CMQCSPFPSA-N	1.0	WQZGKKKJIJFFOK-GASJEMHNSA-N	direct	637270876	10460.0	91.2240256689	0.01	133.647817482	0.612271397395	2.01	0.283116697478
20202393	637270876	7411.0	66.8239087409	1.22454279479	DLRVVLDZNNYCBX-CMQCSPFPSA-N	1.0	WQZGKKKJIJFFOK-GASJEMHNSA-N	direct	637270876	13745.0	91.2240256689	0.01	133.647817482	0.612271397395	2.01	0.283116697478
20202394	637270876	7411.0	66.8239087409	1.22454279479	DLRVVLDZNNYCBX-CMQCSPFPSA-N	1.0	WQZGKKKJIJFFOK-GASJEMHNSA-N	direct	637270876	339.0	90.5867002359	0.01	133.647817482	0.612271397395	2.01	0.283116697478
20202395	637270876	7411.0	66.8239087409	1.22454279479	DLRVVLDZNNYCBX-CMQCSPFPSA-N	1.0	WQZGKKKJIJFFOK-GASJEMHNSA-N	direct	637270876	3584.0	90.5867002359	0.01	133.647817482	0.612271397395	2.01	0.283116697478
20202396	637270876	7411.0	66.8239087409	1.22454279479	DLRVVLDZNNYCBX-CMQCSPFPSA-N	1.0	WQZGKKKJIJFFOK-GASJEMHNSA-N	direct	637270876	6831.0	90.5867002359	0.01	133.647817482	0.612271397395	2.01	0.283116697478
51190314	637268558	3314.0	0.853871964322	1.13417754822	DLRVVLDZNNYCBX-CMQCSPFPSA-N	1.0	WQZGKKKJIJFFOK-GASJEMHNSA-N	direct	637268558	1087.0	0.721246399047	1.0	1.44249279809	0.56708877411	2.01	0.283093696308
6366036	637270822	5669.0	66.6777807053	1.22454279479	DLRVVLDZNNYCBX-CMQCSPFPSA-N	1.0	LKDRXBCSQODPBY-AMVSKUEXSA-N	direct	637270822	1248.0	102.987162775	0.01	133.355561411	0.612271397395	2.01	0.28296179313
6366037	637270822	5669.0	66.6777807053	1.22454279479	DLRVVLDZNNYCBX-CMQCSPFPSA-N	1.0	LKDRXBCSQODPBY-AMVSKUEXSA-N	direct	637270822	5136.0	102.987162775	0.01	133.355561411	0.612271397395	2.01	0.28296179313
6366040	637270822	5669.0	66.6777807053	1.22454279479	DLRVVLDZNNYCBX-CMQCSPFPSA-N	1.0	LKDRXBCSQODPBY-AMVSKUEXSA-N	direct	637270822	1179.0	97.1524273409	0.01	133.355561411	0.612271397395	2.01	0.28296179313
6366041	637270822	5669.0	66.6777807053	1.22454279479	DLRVVLDZNNYCBX-CMQCSPFPSA-N	1.0	LKDRXBCSQODPBY-AMVSKUEXSA-N	direct	637270822	1656.0	97.1524273409	0.01	133.355561411	0.612271397395	2.01	0.28296179313
6366044	637270822	5669.0	66.6777807053	1.22454279479	DLRVVLDZNNYCBX-CMQCSPFPSA-N	1.0	LKDRXBCSQODPBY-AMVSKUEXSA-N	direct	637270822	1011.0	94.3904055908	0.01	133.355561411	0.612271397395	2.01	0.28296179313
6366045	637270822	5669.0	66.6777807053	1.22454279479	DLRVVLDZNNYCBX-CMQCSPFPSA-N	1.0	LKDRXBCSQODPBY-AMVSKUEXSA-N	direct	637270822	1203.0	94.3904055908	0.01	133.355561411	0.612271397395	2.01	0.28296179313
6366047	637270822	5669.0	66.6777807053	1.22454279479	DLRVVLDZNNYCBX-CMQCSPFPSA-N	1.0	LKDRXBCSQODPBY-AMVSKUEXSA-N	direct	637270822	2127.0	94.3904055908	0.01	133.355561411	0.612271397395	2.01	0.28296179313
6366048	637270822	5669.0	66.6777807053	1.22454279479	DLRVVLDZNNYCBX-CMQCSPFPSA-N	1.0	LKDRXBCSQODPBY-AMVSKUEXSA-N	direct	637270822	7236.0	94.3904055908	0.01	133.355561411	0.612271397395	2.01	0.28296179313
6366049	637270822	5669.0	66.6777807053	1.22454279479	DLRVVLDZNNYCBX-CMQCSPFPSA-N	1.0	LKDRXBCSQODPBY-AMVSKUEXSA-N	direct	637270822	11520.0	94.3904055908	0.01	133.355561411	0.612271397395	2.01	0.28296179313
6366052	637270822	5669.0	66.6777807053	1.22454279479	DLRVVLDZNNYCBX-CMQCSPFPSA-N	1.0	LKDRXBCSQODPBY-AMVSKUEXSA-N	direct	637270822	3785.0	90.7375489103	0.01	133.355561411	0.612271397395	2.01	0.28296179313
6366053	637270822	5669.0	66.6777807053	1.22454279479	DLRVVLDZNNYCBX-CMQCSPFPSA-N	1.0	LKDRXBCSQODPBY-AMVSKUEXSA-N	direct	637270822	4146.0	90.7375489103	0.01	133.355561411	0.612271397395	2.01	0.28296179313
20204116	637270876	1849.0	68.2196826879	1.19637362491	DLRVVLDZNNYCBX-CMQCSPFPSA-N	1.0	WQZGKKKJIJFFOK-VFUOTHLCSA-N	direct	637270876	1622.0	91.251811973	0.01	136.439365376	0.598186812455	2.01	0.282932706695
20204117	637270876	1849.0	68.2196826879	1.19637362491	DLRVVLDZNNYCBX-CMQCSPFPSA-N	1.0	WQZGKKKJIJFFOK-VFUOTHLCSA-N	direct	637270876	10460.0	91.2240256689	0.01	136.439365376	0.598186812455	2.01	0.282932706695
20204118	637270876	1849.0	68.2196826879	1.19637362491	DLRVVLDZNNYCBX-CMQCSPFPSA-N	1.0	WQZGKKKJIJFFOK-VFUOTHLCSA-N	direct	637270876	13745.0	91.2240256689	0.01	136.439365376	0.598186812455	2.01	0.282932706695
43985176	637266628	4218.0	66.3306831194	1.22913363639	DLRVVLDZNNYCBX-CMQCSPFPSA-N	1.0	WQZGKKKJIJFFOK-PHYPRBDBSA-N	direct	637266628	3238.0	90.6655462488	0.01	132.661366239	0.614566818195	2.01	0.282857316237
43985231	637266628	3238.0	66.3306831194	1.22913363639	DLRVVLDZNNYCBX-CMQCSPFPSA-N	1.0	WQZGKKKJIJFFOK-DVKNGEFBSA-N	direct	637266628	4218.0	90.6655462488	0.01	132.661366239	0.614566818195	2.01	0.282857316237
6370236	637270822	2754.0	68.0305840876	1.19637362491	DLRVVLDZNNYCBX-CMQCSPFPSA-N	1.0	WQZGKKKJIJFFOK-SVZMEOIVSA-N	direct	637270822	1248.0	102.987162775	0.01	136.061168175	0.598186812455	2.01	0.282736436791
6370237	637270822	2754.0	68.0305840876	1.19637362491	DLRVVLDZNNYCBX-CMQCSPFPSA-N	1.0	WQZGKKKJIJFFOK-SVZMEOIVSA-N	direct	637270822	5136.0	102.987162775	0.01	136.061168175	0.598186812455	2.01	0.282736436791
6370240	637270822	2754.0	68.0305840876	1.19637362491	DLRVVLDZNNYCBX-CMQCSPFPSA-N	1.0	WQZGKKKJIJFFOK-SVZMEOIVSA-N	direct	637270822	1179.0	97.1524273409	0.01	136.061168175	0.598186812455	2.01	0.282736436791
6370241	637270822	2754.0	68.0305840876	1.19637362491	DLRVVLDZNNYCBX-CMQCSPFPSA-N	1.0	WQZGKKKJIJFFOK-SVZMEOIVSA-N	direct	637270822	1656.0	97.1524273409	0.01	136.061168175	0.598186812455	2.01	0.282736436791
6370244	637270822	2754.0	68.0305840876	1.19637362491	DLRVVLDZNNYCBX-CMQCSPFPSA-N	1.0	WQZGKKKJIJFFOK-SVZMEOIVSA-N	direct	637270822	1011.0	94.3904055908	0.01	136.061168175	0.598186812455	2.01	0.282736436791
6370245	637270822	2754.0	68.0305840876	1.19637362491	DLRVVLDZNNYCBX-CMQCSPFPSA-N	1.0	WQZGKKKJIJFFOK-SVZMEOIVSA-N	direct	637270822	1203.0	94.3904055908	0.01	136.061168175	0.598186812455	2.01	0.282736436791
6370247	637270822	2754.0	68.0305840876	1.19637362491	DLRVVLDZNNYCBX-CMQCSPFPSA-N	1.0	WQZGKKKJIJFFOK-SVZMEOIVSA-N	direct	637270822	2127.0	94.3904055908	0.01	136.061168175	0.598186812455	2.01	0.282736436791
6370248	637270822	2754.0	68.0305840876	1.19637362491	DLRVVLDZNNYCBX-CMQCSPFPSA-N	1.0	WQZGKKKJIJFFOK-SVZMEOIVSA-N	direct	637270822	7236.0	94.3904055908	0.01	136.061168175	0.598186812455	2.01	0.282736436791
6370249	637270822	2754.0	68.0305840876	1.19637362491	DLRVVLDZNNYCBX-CMQCSPFPSA-N	1.0	WQZGKKKJIJFFOK-SVZMEOIVSA-N	direct	637270822	11520.0	94.3904055908	0.01	136.061168175	0.598186812455	2.01	0.282736436791
6370252	637270822	2754.0	68.0305840876	1.19637362491	DLRVVLDZNNYCBX-CMQCSPFPSA-N	1.0	WQZGKKKJIJFFOK-SVZMEOIVSA-N	direct	637270822	3785.0	90.7375489103	0.01	136.061168175	0.598186812455	2.01	0.282736436791
6370253	637270822	2754.0	68.0305840876	1.19637362491	DLRVVLDZNNYCBX-CMQCSPFPSA-N	1.0	WQZGKKKJIJFFOK-SVZMEOIVSA-N	direct	637270822	4146.0	90.7375489103	0.01	136.061168175	0.598186812455	2.01	0.282736436791
6370740	637270822	5746.0	68.0305840876	1.19637362491	DLRVVLDZNNYCBX-CMQCSPFPSA-N	1.0	WQZGKKKJIJFFOK-SVZMEOIVSA-N	direct	637270822	1248.0	102.987162775	0.01	136.061168175	0.598186812455	2.01	0.282736436791
6370741	637270822	5746.0	68.0305840876	1.19637362491	DLRVVLDZNNYCBX-CMQCSPFPSA-N	1.0	WQZGKKKJIJFFOK-SVZMEOIVSA-N	direct	637270822	5136.0	102.987162775	0.01	136.061168175	0.598186812455	2.01	0.282736436791
6370744	637270822	5746.0	68.0305840876	1.19637362491	DLRVVLDZNNYCBX-CMQCSPFPSA-N	1.0	WQZGKKKJIJFFOK-SVZMEOIVSA-N	direct	637270822	1179.0	97.1524273409	0.01	136.061168175	0.598186812455	2.01	0.282736436791
6370745	637270822	5746.0	68.0305840876	1.19637362491	DLRVVLDZNNYCBX-CMQCSPFPSA-N	1.0	WQZGKKKJIJFFOK-SVZMEOIVSA-N	direct	637270822	1656.0	97.1524273409	0.01	136.061168175	0.598186812455	2.01	0.282736436791
6370748	637270822	5746.0	68.0305840876	1.19637362491	DLRVVLDZNNYCBX-CMQCSPFPSA-N	1.0	WQZGKKKJIJFFOK-SVZMEOIVSA-N	direct	637270822	1011.0	94.3904055908	0.01	136.061168175	0.598186812455	2.01	0.282736436791
6370749	637270822	5746.0	68.0305840876	1.19637362491	DLRVVLDZNNYCBX-CMQCSPFPSA-N	1.0	WQZGKKKJIJFFOK-SVZMEOIVSA-N	direct	637270822	1203.0	94.3904055908	0.01	136.061168175	0.598186812455	2.01	0.282736436791
6370751	637270822	5746.0	68.0305840876	1.19637362491	DLRVVLDZNNYCBX-CMQCSPFPSA-N	1.0	WQZGKKKJIJFFOK-SVZMEOIVSA-N	direct	637270822	2127.0	94.3904055908	0.01	136.061168175	0.598186812455	2.01	0.282736436791
6370752	637270822	5746.0	68.0305840876	1.19637362491	DLRVVLDZNNYCBX-CMQCSPFPSA-N	1.0	WQZGKKKJIJFFOK-SVZMEOIVSA-N	direct	637270822	7236.0	94.3904055908	0.01	136.061168175	0.598186812455	2.01	0.282736436791
6370753	637270822	5746.0	68.0305840876	1.19637362491	DLRVVLDZNNYCBX-CMQCSPFPSA-N	1.0	WQZGKKKJIJFFOK-SVZMEOIVSA-N	direct	637270822	11520.0	94.3904055908	0.01	136.061168175	0.598186812455	2.01	0.282736436791
6370756	637270822	5746.0	68.0305840876	1.19637362491	DLRVVLDZNNYCBX-CMQCSPFPSA-N	1.0	WQZGKKKJIJFFOK-SVZMEOIVSA-N	direct	637270822	3785.0	90.7375489103	0.01	136.061168175	0.598186812455	2.01	0.282736436791
6370757	637270822	5746.0	68.0305840876	1.19637362491	DLRVVLDZNNYCBX-CMQCSPFPSA-N	1.0	WQZGKKKJIJFFOK-SVZMEOIVSA-N	direct	637270822	4146.0	90.7375489103	0.01	136.061168175	0.598186812455	2.01	0.282736436791
13030174	637265280	1849.0	71.714442691	1.13417754822	DLRVVLDZNNYCBX-CMQCSPFPSA-N	1.0	WQZGKKKJIJFFOK-VFUOTHLCSA-N	direct	637265280	4267.0	95.8632794328	0.01	143.428885382	0.56708877411	2.01	0.282690322598
43984906	637266628	4218.0	66.3306831194	1.22454279479	DLRVVLDZNNYCBX-CMQCSPFPSA-N	1.0	WQZGKKKJIJFFOK-PHYPRBDBSA-N	direct	637266628	3238.0	90.6655462488	0.01	132.661366239	0.612271397395	2.01	0.282592825895
43984961	637266628	3238.0	66.3306831194	1.22454279479	DLRVVLDZNNYCBX-CMQCSPFPSA-N	1.0	WQZGKKKJIJFFOK-DVKNGEFBSA-N	direct	637266628	4218.0	90.6655462488	0.01	132.661366239	0.612271397395	2.01	0.282592825895
17696059	637271826	6583.0	67.0154726867	1.20906956865	DLRVVLDZNNYCBX-CMQCSPFPSA-N	1.0	WQZGKKKJIJFFOK-GASJEMHNSA-N	direct	637271826	13591.0	99.54668166	0.01	134.030945373	0.604534784325	2.01	0.28242010941
17696060	637271826	6583.0	67.0154726867	1.20906956865	DLRVVLDZNNYCBX-CMQCSPFPSA-N	1.0	WQZGKKKJIJFFOK-GASJEMHNSA-N	direct	637271826	15081.0	99.54668166	0.01	134.030945373	0.604534784325	2.01	0.28242010941
17696061	637271826	6583.0	67.0154726867	1.20906956865	DLRVVLDZNNYCBX-CMQCSPFPSA-N	1.0	WQZGKKKJIJFFOK-GASJEMHNSA-N	direct	637271826	1849.0	98.2757241304	0.01	134.030945373	0.604534784325	2.01	0.28242010941
17696062	637271826	6583.0	67.0154726867	1.20906956865	DLRVVLDZNNYCBX-CMQCSPFPSA-N	1.0	WQZGKKKJIJFFOK-GASJEMHNSA-N	direct	637271826	4365.0	95.0741724254	0.01	134.030945373	0.604534784325	2.01	0.28242010941
17696063	637271826	6583.0	67.0154726867	1.20906956865	DLRVVLDZNNYCBX-CMQCSPFPSA-N	1.0	WQZGKKKJIJFFOK-GASJEMHNSA-N	direct	637271826	339.0	93.1706962272	0.01	134.030945373	0.604534784325	2.01	0.28242010941
17696064	637271826	6583.0	67.0154726867	1.20906956865	DLRVVLDZNNYCBX-CMQCSPFPSA-N	1.0	WQZGKKKJIJFFOK-GASJEMHNSA-N	direct	637271826	3584.0	93.1706962272	0.01	134.030945373	0.604534784325	2.01	0.28242010941
17696065	637271826	6583.0	67.0154726867	1.20906956865	DLRVVLDZNNYCBX-CMQCSPFPSA-N	1.0	WQZGKKKJIJFFOK-GASJEMHNSA-N	direct	637271826	6831.0	93.1706962272	0.01	134.030945373	0.604534784325	2.01	0.28242010941
17696066	637271826	6583.0	67.0154726867	1.20906956865	DLRVVLDZNNYCBX-CMQCSPFPSA-N	1.0	WQZGKKKJIJFFOK-GASJEMHNSA-N	direct	637271826	1622.0	92.4828041021	0.01	134.030945373	0.604534784325	2.01	0.28242010941
17696069	637271826	6583.0	67.0154726867	1.20906956865	DLRVVLDZNNYCBX-CMQCSPFPSA-N	1.0	WQZGKKKJIJFFOK-GASJEMHNSA-N	direct	637271826	15001.0	92.1040252676	0.01	134.030945373	0.604534784325	2.01	0.28242010941
17696070	637271826	6583.0	67.0154726867	1.20906956865	DLRVVLDZNNYCBX-CMQCSPFPSA-N	1.0	WQZGKKKJIJFFOK-GASJEMHNSA-N	direct	637271826	1383.0	91.2790142558	0.01	134.030945373	0.604534784325	2.01	0.28242010941
17696071	637271826	6583.0	67.0154726867	1.20906956865	DLRVVLDZNNYCBX-CMQCSPFPSA-N	1.0	WQZGKKKJIJFFOK-GASJEMHNSA-N	direct	637271826	4366.0	91.2790142558	0.01	134.030945373	0.604534784325	2.01	0.28242010941
20204089	637270876	1849.0	67.721246399	1.19637362491	DLRVVLDZNNYCBX-CMQCSPFPSA-N	1.0	WQZGKKKJIJFFOK-VFUOTHLCSA-N	direct	637270876	339.0	90.5867002359	0.01	135.442492798	0.598186812455	2.01	0.282414483925
20204090	637270876	1849.0	67.721246399	1.19637362491	DLRVVLDZNNYCBX-CMQCSPFPSA-N	1.0	WQZGKKKJIJFFOK-VFUOTHLCSA-N	direct	637270876	3584.0	90.5867002359	0.01	135.442492798	0.598186812455	2.01	0.282414483925
20204091	637270876	1849.0	67.721246399	1.19637362491	DLRVVLDZNNYCBX-CMQCSPFPSA-N	1.0	WQZGKKKJIJFFOK-VFUOTHLCSA-N	direct	637270876	6831.0	90.5867002359	0.01	135.442492798	0.598186812455	2.01	0.282414483925
20202868	637270876	7411.0	66.8239087409	1.20906956865	DLRVVLDZNNYCBX-CMQCSPFPSA-N	1.0	WQZGKKKJIJFFOK-GASJEMHNSA-N	direct	637270876	1849.0	93.9507819773	0.01	133.647817482	0.604534784325	2.01	0.282218068005
20202869	637270876	7411.0	66.8239087409	1.20906956865	DLRVVLDZNNYCBX-CMQCSPFPSA-N	1.0	WQZGKKKJIJFFOK-GASJEMHNSA-N	direct	637270876	13591.0	93.2604276555	0.01	133.647817482	0.604534784325	2.01	0.282218068005
20202870	637270876	7411.0	66.8239087409	1.20906956865	DLRVVLDZNNYCBX-CMQCSPFPSA-N	1.0	WQZGKKKJIJFFOK-GASJEMHNSA-N	direct	637270876	15081.0	93.2604276555	0.01	133.647817482	0.604534784325	2.01	0.282218068005
20202871	637270876	7411.0	66.8239087409	1.20906956865	DLRVVLDZNNYCBX-CMQCSPFPSA-N	1.0	WQZGKKKJIJFFOK-GASJEMHNSA-N	direct	637270876	1622.0	91.251811973	0.01	133.647817482	0.604534784325	2.01	0.282218068005
20202872	637270876	7411.0	66.8239087409	1.20906956865	DLRVVLDZNNYCBX-CMQCSPFPSA-N	1.0	WQZGKKKJIJFFOK-GASJEMHNSA-N	direct	637270876	10460.0	91.2240256689	0.01	133.647817482	0.604534784325	2.01	0.282218068005
20202873	637270876	7411.0	66.8239087409	1.20906956865	DLRVVLDZNNYCBX-CMQCSPFPSA-N	1.0	WQZGKKKJIJFFOK-GASJEMHNSA-N	direct	637270876	13745.0	91.2240256689	0.01	133.647817482	0.604534784325	2.01	0.282218068005
20202874	637270876	7411.0	66.8239087409	1.20906956865	DLRVVLDZNNYCBX-CMQCSPFPSA-N	1.0	WQZGKKKJIJFFOK-GASJEMHNSA-N	direct	637270876	339.0	90.5867002359	0.01	133.647817482	0.604534784325	2.01	0.282218068005
20202875	637270876	7411.0	66.8239087409	1.20906956865	DLRVVLDZNNYCBX-CMQCSPFPSA-N	1.0	WQZGKKKJIJFFOK-GASJEMHNSA-N	direct	637270876	3584.0	90.5867002359	0.01	133.647817482	0.604534784325	2.01	0.282218068005
20202876	637270876	7411.0	66.8239087409	1.20906956865	DLRVVLDZNNYCBX-CMQCSPFPSA-N	1.0	WQZGKKKJIJFFOK-GASJEMHNSA-N	direct	637270876	6831.0	90.5867002359	0.01	133.647817482	0.604534784325	2.01	0.282218068005
20201892	637270876	7411.0	71.2013493546	1.13417754822	DLRVVLDZNNYCBX-CMQCSPFPSA-N	1.0	WQZGKKKJIJFFOK-GASJEMHNSA-N	direct	637270876	5031.0	95.0762380392	0.01	142.402698709	0.56708877411	2.01	0.282183321122
20202072	637270876	396.0	71.2013493546	1.13417754822	DLRVVLDZNNYCBX-CMQCSPFPSA-N	1.0	WQZGKKKJIJFFOK-VFUOTHLCSA-N	direct	637270876	5031.0	95.0762380392	0.01	142.402698709	0.56708877411	2.01	0.282183321122
52116510	637270550	2756.0	65.6363880201	1.22913363639	DLRVVLDZNNYCBX-CMQCSPFPSA-N	1.0	WQZGKKKJIJFFOK-VFUOTHLCSA-N	direct	637270550	12536.0	154.396855627	0.01	131.27277604	0.614566818195	2.01	0.282114213518
52116511	637270550	2756.0	65.6363880201	1.22913363639	DLRVVLDZNNYCBX-CMQCSPFPSA-N	1.0	WQZGKKKJIJFFOK-VFUOTHLCSA-N	direct	637270550	12590.0	154.396855627	0.01	131.27277604	0.614566818195	2.01	0.282114213518
52116512	637270550	2756.0	65.6363880201	1.22913363639	DLRVVLDZNNYCBX-CMQCSPFPSA-N	1.0	WQZGKKKJIJFFOK-VFUOTHLCSA-N	direct	637270550	7900.0	152.869666232	0.01	131.27277604	0.614566818195	2.01	0.282114213518
6367236	637270822	5669.0	66.6777807053	1.20906956865	DLRVVLDZNNYCBX-CMQCSPFPSA-N	1.0	LKDRXBCSQODPBY-AMVSKUEXSA-N	direct	637270822	1248.0	102.987162775	0.01	133.355561411	0.604534784325	2.01	0.282063655333
6367237	637270822	5669.0	66.6777807053	1.20906956865	DLRVVLDZNNYCBX-CMQCSPFPSA-N	1.0	LKDRXBCSQODPBY-AMVSKUEXSA-N	direct	637270822	5136.0	102.987162775	0.01	133.355561411	0.604534784325	2.01	0.282063655333
6367240	637270822	5669.0	66.6777807053	1.20906956865	DLRVVLDZNNYCBX-CMQCSPFPSA-N	1.0	LKDRXBCSQODPBY-AMVSKUEXSA-N	direct	637270822	1179.0	97.1524273409	0.01	133.355561411	0.604534784325	2.01	0.282063655333
6367241	637270822	5669.0	66.6777807053	1.20906956865	DLRVVLDZNNYCBX-CMQCSPFPSA-N	1.0	LKDRXBCSQODPBY-AMVSKUEXSA-N	direct	637270822	1656.0	97.1524273409	0.01	133.355561411	0.604534784325	2.01	0.282063655333
6367244	637270822	5669.0	66.6777807053	1.20906956865	DLRVVLDZNNYCBX-CMQCSPFPSA-N	1.0	LKDRXBCSQODPBY-AMVSKUEXSA-N	direct	637270822	1011.0	94.3904055908	0.01	133.355561411	0.604534784325	2.01	0.282063655333
6367245	637270822	5669.0	66.6777807053	1.20906956865	DLRVVLDZNNYCBX-CMQCSPFPSA-N	1.0	LKDRXBCSQODPBY-AMVSKUEXSA-N	direct	637270822	1203.0	94.3904055908	0.01	133.355561411	0.604534784325	2.01	0.282063655333
6367247	637270822	5669.0	66.6777807053	1.20906956865	DLRVVLDZNNYCBX-CMQCSPFPSA-N	1.0	LKDRXBCSQODPBY-AMVSKUEXSA-N	direct	637270822	2127.0	94.3904055908	0.01	133.355561411	0.604534784325	2.01	0.282063655333
6367248	637270822	5669.0	66.6777807053	1.20906956865	DLRVVLDZNNYCBX-CMQCSPFPSA-N	1.0	LKDRXBCSQODPBY-AMVSKUEXSA-N	direct	637270822	7236.0	94.3904055908	0.01	133.355561411	0.604534784325	2.01	0.282063655333
6367249	637270822	5669.0	66.6777807053	1.20906956865	DLRVVLDZNNYCBX-CMQCSPFPSA-N	1.0	LKDRXBCSQODPBY-AMVSKUEXSA-N	direct	637270822	11520.0	94.3904055908	0.01	133.355561411	0.604534784325	2.01	0.282063655333
6367252	637270822	5669.0	66.6777807053	1.20906956865	DLRVVLDZNNYCBX-CMQCSPFPSA-N	1.0	LKDRXBCSQODPBY-AMVSKUEXSA-N	direct	637270822	3785.0	90.7375489103	0.01	133.355561411	0.604534784325	2.01	0.282063655333
6367253	637270822	5669.0	66.6777807053	1.20906956865	DLRVVLDZNNYCBX-CMQCSPFPSA-N	1.0	LKDRXBCSQODPBY-AMVSKUEXSA-N	direct	637270822	4146.0	90.7375489103	0.01	133.355561411	0.604534784325	2.01	0.282063655333
6368982	637270822	2754.0	65.5783960731	1.22913363639	DLRVVLDZNNYCBX-CMQCSPFPSA-N	1.0	WQZGKKKJIJFFOK-SVZMEOIVSA-N	direct	637270822	658.0	87.6736641391	0.01	131.156792146	0.614566818195	2.01	0.282051878522
6368984	637270822	2754.0	65.5783960731	1.22913363639	DLRVVLDZNNYCBX-CMQCSPFPSA-N	1.0	WQZGKKKJIJFFOK-SVZMEOIVSA-N	direct	637270822	4575.0	87.6736641391	0.01	131.156792146	0.614566818195	2.01	0.282051878522
6368985	637270822	2754.0	65.5783960731	1.22913363639	DLRVVLDZNNYCBX-CMQCSPFPSA-N	1.0	WQZGKKKJIJFFOK-SVZMEOIVSA-N	direct	637270822	5746.0	87.6736641391	0.01	131.156792146	0.614566818195	2.01	0.282051878522
6368986	637270822	2754.0	65.5783960731	1.22913363639	DLRVVLDZNNYCBX-CMQCSPFPSA-N	1.0	WQZGKKKJIJFFOK-SVZMEOIVSA-N	direct	637270822	5904.0	87.6736641391	0.01	131.156792146	0.614566818195	2.01	0.282051878522
6368987	637270822	2754.0	65.5783960731	1.22913363639	DLRVVLDZNNYCBX-CMQCSPFPSA-N	1.0	WQZGKKKJIJFFOK-SVZMEOIVSA-N	direct	637270822	6396.0	87.6736641391	0.01	131.156792146	0.614566818195	2.01	0.282051878522
6369438	637270822	5746.0	65.5783960731	1.22913363639	DLRVVLDZNNYCBX-CMQCSPFPSA-N	1.0	WQZGKKKJIJFFOK-SVZMEOIVSA-N	direct	637270822	658.0	87.6736641391	0.01	131.156792146	0.614566818195	2.01	0.282051878522
6369439	637270822	5746.0	65.5783960731	1.22913363639	DLRVVLDZNNYCBX-CMQCSPFPSA-N	1.0	WQZGKKKJIJFFOK-SVZMEOIVSA-N	direct	637270822	2754.0	87.6736641391	0.01	131.156792146	0.614566818195	2.01	0.282051878522
6369440	637270822	5746.0	65.5783960731	1.22913363639	DLRVVLDZNNYCBX-CMQCSPFPSA-N	1.0	WQZGKKKJIJFFOK-SVZMEOIVSA-N	direct	637270822	4575.0	87.6736641391	0.01	131.156792146	0.614566818195	2.01	0.282051878522
6369442	637270822	5746.0	65.5783960731	1.22913363639	DLRVVLDZNNYCBX-CMQCSPFPSA-N	1.0	WQZGKKKJIJFFOK-SVZMEOIVSA-N	direct	637270822	5904.0	87.6736641391	0.01	131.156792146	0.614566818195	2.01	0.282051878522
6369443	637270822	5746.0	65.5783960731	1.22913363639	DLRVVLDZNNYCBX-CMQCSPFPSA-N	1.0	WQZGKKKJIJFFOK-SVZMEOIVSA-N	direct	637270822	6396.0	87.6736641391	0.01	131.156792146	0.614566818195	2.01	0.282051878522
15217067	637267041	6583.0	71.0245681915	1.13417754822	DLRVVLDZNNYCBX-CMQCSPFPSA-N	1.0	WQZGKKKJIJFFOK-GASJEMHNSA-N	direct	637267041	13591.0	98.8124792792	0.01	142.049136383	0.56708877411	2.01	0.282008004188
15217068	637267041	6583.0	71.0245681915	1.13417754822	DLRVVLDZNNYCBX-CMQCSPFPSA-N	1.0	WQZGKKKJIJFFOK-GASJEMHNSA-N	direct	637267041	15081.0	98.8124792792	0.01	142.049136383	0.56708877411	2.01	0.282008004188
15217069	637267041	6583.0	71.0245681915	1.13417754822	DLRVVLDZNNYCBX-CMQCSPFPSA-N	1.0	WQZGKKKJIJFFOK-GASJEMHNSA-N	direct	637267041	5031.0	96.9625735021	0.01	142.049136383	0.56708877411	2.01	0.282008004188
15217070	637267041	6583.0	71.0245681915	1.13417754822	DLRVVLDZNNYCBX-CMQCSPFPSA-N	1.0	WQZGKKKJIJFFOK-GASJEMHNSA-N	direct	637267041	339.0	96.2781893848	0.01	142.049136383	0.56708877411	2.01	0.282008004188
15217071	637267041	6583.0	71.0245681915	1.13417754822	DLRVVLDZNNYCBX-CMQCSPFPSA-N	1.0	WQZGKKKJIJFFOK-GASJEMHNSA-N	direct	637267041	3584.0	96.2781893848	0.01	142.049136383	0.56708877411	2.01	0.282008004188
15217072	637267041	6583.0	71.0245681915	1.13417754822	DLRVVLDZNNYCBX-CMQCSPFPSA-N	1.0	WQZGKKKJIJFFOK-GASJEMHNSA-N	direct	637267041	6831.0	96.2781893848	0.01	142.049136383	0.56708877411	2.01	0.282008004188
15217073	637267041	6583.0	71.0245681915	1.13417754822	DLRVVLDZNNYCBX-CMQCSPFPSA-N	1.0	WQZGKKKJIJFFOK-GASJEMHNSA-N	direct	637267041	4267.0	95.9065783148	0.01	142.049136383	0.56708877411	2.01	0.282008004188
15217076	637267041	6583.0	71.0245681915	1.13417754822	DLRVVLDZNNYCBX-CMQCSPFPSA-N	1.0	WQZGKKKJIJFFOK-GASJEMHNSA-N	direct	637267041	15001.0	95.6307841426	0.01	142.049136383	0.56708877411	2.01	0.282008004188
15217117	637267041	7411.0	71.0204516253	1.13417754822	DLRVVLDZNNYCBX-CMQCSPFPSA-N	1.0	WQZGKKKJIJFFOK-GASJEMHNSA-N	direct	637267041	5031.0	96.9625735021	0.01	142.040903251	0.56708877411	2.01	0.282003917821
15217118	637267041	7411.0	71.0204516253	1.13417754822	DLRVVLDZNNYCBX-CMQCSPFPSA-N	1.0	WQZGKKKJIJFFOK-GASJEMHNSA-N	direct	637267041	339.0	96.2781893848	0.01	142.040903251	0.56708877411	2.01	0.282003917821
15217119	637267041	7411.0	71.0204516253	1.13417754822	DLRVVLDZNNYCBX-CMQCSPFPSA-N	1.0	WQZGKKKJIJFFOK-GASJEMHNSA-N	direct	637267041	3584.0	96.2781893848	0.01	142.040903251	0.56708877411	2.01	0.282003917821
15217120	637267041	7411.0	71.0204516253	1.13417754822	DLRVVLDZNNYCBX-CMQCSPFPSA-N	1.0	WQZGKKKJIJFFOK-GASJEMHNSA-N	direct	637267041	6831.0	96.2781893848	0.01	142.040903251	0.56708877411	2.01	0.282003917821
15217121	637267041	7411.0	71.0204516253	1.13417754822	DLRVVLDZNNYCBX-CMQCSPFPSA-N	1.0	WQZGKKKJIJFFOK-GASJEMHNSA-N	direct	637267041	4267.0	95.9065783148	0.01	142.040903251	0.56708877411	2.01	0.282003917821
15217124	637267041	7411.0	71.0204516253	1.13417754822	DLRVVLDZNNYCBX-CMQCSPFPSA-N	1.0	WQZGKKKJIJFFOK-GASJEMHNSA-N	direct	637267041	15001.0	95.6307841426	0.01	142.040903251	0.56708877411	2.01	0.282003917821
46023778	637271605	6123.0	70.8794260688	1.13417754822	DLRVVLDZNNYCBX-CMQCSPFPSA-N	1.0	WQZGKKKJIJFFOK-GASJEMHNSA-N	direct	637271605	2192.0	200.0	0.01	141.758852138	0.56708877411	2.01	0.281863819417
46023782	637271605	13330.0	70.8794260688	1.13417754822	DLRVVLDZNNYCBX-CMQCSPFPSA-N	1.0	WQZGKKKJIJFFOK-GASJEMHNSA-N	direct	637271605	2192.0	200.0	0.01	141.758852138	0.56708877411	2.01	0.281863819417
52116504	637270550	2756.0	65.6363880201	1.22454279479	DLRVVLDZNNYCBX-CMQCSPFPSA-N	1.0	WQZGKKKJIJFFOK-VFUOTHLCSA-N	direct	637270550	12536.0	154.396855627	0.01	131.27277604	0.612271397395	2.01	0.281850418026
52116505	637270550	2756.0	65.6363880201	1.22454279479	DLRVVLDZNNYCBX-CMQCSPFPSA-N	1.0	WQZGKKKJIJFFOK-VFUOTHLCSA-N	direct	637270550	12590.0	154.396855627	0.01	131.27277604	0.612271397395	2.01	0.281850418026
52116506	637270550	2756.0	65.6363880201	1.22454279479	DLRVVLDZNNYCBX-CMQCSPFPSA-N	1.0	WQZGKKKJIJFFOK-VFUOTHLCSA-N	direct	637270550	7900.0	152.869666232	0.01	131.27277604	0.612271397395	2.01	0.281850418026
6366582	637270822	2754.0	65.5783960731	1.22454279479	DLRVVLDZNNYCBX-CMQCSPFPSA-N	1.0	WQZGKKKJIJFFOK-SVZMEOIVSA-N	direct	637270822	658.0	87.6736641391	0.01	131.156792146	0.612271397395	2.01	0.281788141318
6366584	637270822	2754.0	65.5783960731	1.22454279479	DLRVVLDZNNYCBX-CMQCSPFPSA-N	1.0	WQZGKKKJIJFFOK-SVZMEOIVSA-N	direct	637270822	4575.0	87.6736641391	0.01	131.156792146	0.612271397395	2.01	0.281788141318
6366585	637270822	2754.0	65.5783960731	1.22454279479	DLRVVLDZNNYCBX-CMQCSPFPSA-N	1.0	WQZGKKKJIJFFOK-SVZMEOIVSA-N	direct	637270822	5746.0	87.6736641391	0.01	131.156792146	0.612271397395	2.01	0.281788141318
6366586	637270822	2754.0	65.5783960731	1.22454279479	DLRVVLDZNNYCBX-CMQCSPFPSA-N	1.0	WQZGKKKJIJFFOK-SVZMEOIVSA-N	direct	637270822	5904.0	87.6736641391	0.01	131.156792146	0.612271397395	2.01	0.281788141318
6366587	637270822	2754.0	65.5783960731	1.22454279479	DLRVVLDZNNYCBX-CMQCSPFPSA-N	1.0	WQZGKKKJIJFFOK-SVZMEOIVSA-N	direct	637270822	6396.0	87.6736641391	0.01	131.156792146	0.612271397395	2.01	0.281788141318
6367038	637270822	5746.0	65.5783960731	1.22454279479	DLRVVLDZNNYCBX-CMQCSPFPSA-N	1.0	WQZGKKKJIJFFOK-SVZMEOIVSA-N	direct	637270822	658.0	87.6736641391	0.01	131.156792146	0.612271397395	2.01	0.281788141318
6367039	637270822	5746.0	65.5783960731	1.22454279479	DLRVVLDZNNYCBX-CMQCSPFPSA-N	1.0	WQZGKKKJIJFFOK-SVZMEOIVSA-N	direct	637270822	2754.0	87.6736641391	0.01	131.156792146	0.612271397395	2.01	0.281788141318
6367040	637270822	5746.0	65.5783960731	1.22454279479	DLRVVLDZNNYCBX-CMQCSPFPSA-N	1.0	WQZGKKKJIJFFOK-SVZMEOIVSA-N	direct	637270822	4575.0	87.6736641391	0.01	131.156792146	0.612271397395	2.01	0.281788141318
6367042	637270822	5746.0	65.5783960731	1.22454279479	DLRVVLDZNNYCBX-CMQCSPFPSA-N	1.0	WQZGKKKJIJFFOK-SVZMEOIVSA-N	direct	637270822	5904.0	87.6736641391	0.01	131.156792146	0.612271397395	2.01	0.281788141318
6367043	637270822	5746.0	65.5783960731	1.22454279479	DLRVVLDZNNYCBX-CMQCSPFPSA-N	1.0	WQZGKKKJIJFFOK-SVZMEOIVSA-N	direct	637270822	6396.0	87.6736641391	0.01	131.156792146	0.612271397395	2.01	0.281788141318
43985041	637266628	4218.0	66.3306831194	1.20906956865	DLRVVLDZNNYCBX-CMQCSPFPSA-N	1.0	WQZGKKKJIJFFOK-PHYPRBDBSA-N	direct	637266628	3238.0	90.6655462488	0.01	132.661366239	0.604534784325	2.01	0.281695859222
43985096	637266628	3238.0	66.3306831194	1.20906956865	DLRVVLDZNNYCBX-CMQCSPFPSA-N	1.0	WQZGKKKJIJFFOK-DVKNGEFBSA-N	direct	637266628	4218.0	90.6655462488	0.01	132.661366239	0.604534784325	2.01	0.281695859222
17698971	637271826	6583.0	67.0154726867	1.19637362491	DLRVVLDZNNYCBX-CMQCSPFPSA-N	1.0	WQZGKKKJIJFFOK-GASJEMHNSA-N	direct	637271826	13591.0	99.54668166	0.01	134.030945373	0.598186812455	2.01	0.281675777553
17698972	637271826	6583.0	67.0154726867	1.19637362491	DLRVVLDZNNYCBX-CMQCSPFPSA-N	1.0	WQZGKKKJIJFFOK-GASJEMHNSA-N	direct	637271826	15081.0	99.54668166	0.01	134.030945373	0.598186812455	2.01	0.281675777553
17698973	637271826	6583.0	67.0154726867	1.19637362491	DLRVVLDZNNYCBX-CMQCSPFPSA-N	1.0	WQZGKKKJIJFFOK-GASJEMHNSA-N	direct	637271826	1849.0	98.2757241304	0.01	134.030945373	0.598186812455	2.01	0.281675777553
17698974	637271826	6583.0	67.0154726867	1.19637362491	DLRVVLDZNNYCBX-CMQCSPFPSA-N	1.0	WQZGKKKJIJFFOK-GASJEMHNSA-N	direct	637271826	4365.0	95.0741724254	0.01	134.030945373	0.598186812455	2.01	0.281675777553
17698975	637271826	6583.0	67.0154726867	1.19637362491	DLRVVLDZNNYCBX-CMQCSPFPSA-N	1.0	WQZGKKKJIJFFOK-GASJEMHNSA-N	direct	637271826	339.0	93.1706962272	0.01	134.030945373	0.598186812455	2.01	0.281675777553
17698976	637271826	6583.0	67.0154726867	1.19637362491	DLRVVLDZNNYCBX-CMQCSPFPSA-N	1.0	WQZGKKKJIJFFOK-GASJEMHNSA-N	direct	637271826	3584.0	93.1706962272	0.01	134.030945373	0.598186812455	2.01	0.281675777553
17698977	637271826	6583.0	67.0154726867	1.19637362491	DLRVVLDZNNYCBX-CMQCSPFPSA-N	1.0	WQZGKKKJIJFFOK-GASJEMHNSA-N	direct	637271826	6831.0	93.1706962272	0.01	134.030945373	0.598186812455	2.01	0.281675777553
17698978	637271826	6583.0	67.0154726867	1.19637362491	DLRVVLDZNNYCBX-CMQCSPFPSA-N	1.0	WQZGKKKJIJFFOK-GASJEMHNSA-N	direct	637271826	1622.0	92.4828041021	0.01	134.030945373	0.598186812455	2.01	0.281675777553
17698981	637271826	6583.0	67.0154726867	1.19637362491	DLRVVLDZNNYCBX-CMQCSPFPSA-N	1.0	WQZGKKKJIJFFOK-GASJEMHNSA-N	direct	637271826	15001.0	92.1040252676	0.01	134.030945373	0.598186812455	2.01	0.281675777553
17698982	637271826	6583.0	67.0154726867	1.19637362491	DLRVVLDZNNYCBX-CMQCSPFPSA-N	1.0	WQZGKKKJIJFFOK-GASJEMHNSA-N	direct	637271826	1383.0	91.2790142558	0.01	134.030945373	0.598186812455	2.01	0.281675777553
17698983	637271826	6583.0	67.0154726867	1.19637362491	DLRVVLDZNNYCBX-CMQCSPFPSA-N	1.0	WQZGKKKJIJFFOK-GASJEMHNSA-N	direct	637271826	4366.0	91.2790142558	0.01	134.030945373	0.598186812455	2.01	0.281675777553
20203828	637270876	7411.0	66.8239087409	1.19637362491	DLRVVLDZNNYCBX-CMQCSPFPSA-N	1.0	WQZGKKKJIJFFOK-GASJEMHNSA-N	direct	637270876	1849.0	93.9507819773	0.01	133.647817482	0.598186812455	2.01	0.281474268639
20203829	637270876	7411.0	66.8239087409	1.19637362491	DLRVVLDZNNYCBX-CMQCSPFPSA-N	1.0	WQZGKKKJIJFFOK-GASJEMHNSA-N	direct	637270876	13591.0	93.2604276555	0.01	133.647817482	0.598186812455	2.01	0.281474268639
20203830	637270876	7411.0	66.8239087409	1.19637362491	DLRVVLDZNNYCBX-CMQCSPFPSA-N	1.0	WQZGKKKJIJFFOK-GASJEMHNSA-N	direct	637270876	15081.0	93.2604276555	0.01	133.647817482	0.598186812455	2.01	0.281474268639
20203831	637270876	7411.0	66.8239087409	1.19637362491	DLRVVLDZNNYCBX-CMQCSPFPSA-N	1.0	WQZGKKKJIJFFOK-GASJEMHNSA-N	direct	637270876	1622.0	91.251811973	0.01	133.647817482	0.598186812455	2.01	0.281474268639
20203832	637270876	7411.0	66.8239087409	1.19637362491	DLRVVLDZNNYCBX-CMQCSPFPSA-N	1.0	WQZGKKKJIJFFOK-GASJEMHNSA-N	direct	637270876	10460.0	91.2240256689	0.01	133.647817482	0.598186812455	2.01	0.281474268639
20203833	637270876	7411.0	66.8239087409	1.19637362491	DLRVVLDZNNYCBX-CMQCSPFPSA-N	1.0	WQZGKKKJIJFFOK-GASJEMHNSA-N	direct	637270876	13745.0	91.2240256689	0.01	133.647817482	0.598186812455	2.01	0.281474268639
20203834	637270876	7411.0	66.8239087409	1.19637362491	DLRVVLDZNNYCBX-CMQCSPFPSA-N	1.0	WQZGKKKJIJFFOK-GASJEMHNSA-N	direct	637270876	339.0	90.5867002359	0.01	133.647817482	0.598186812455	2.01	0.281474268639
20203835	637270876	7411.0	66.8239087409	1.19637362491	DLRVVLDZNNYCBX-CMQCSPFPSA-N	1.0	WQZGKKKJIJFFOK-GASJEMHNSA-N	direct	637270876	3584.0	90.5867002359	0.01	133.647817482	0.598186812455	2.01	0.281474268639
20203836	637270876	7411.0	66.8239087409	1.19637362491	DLRVVLDZNNYCBX-CMQCSPFPSA-N	1.0	WQZGKKKJIJFFOK-GASJEMHNSA-N	direct	637270876	6831.0	90.5867002359	0.01	133.647817482	0.598186812455	2.01	0.281474268639
6369636	637270822	5669.0	66.6777807053	1.19637362491	DLRVVLDZNNYCBX-CMQCSPFPSA-N	1.0	LKDRXBCSQODPBY-AMVSKUEXSA-N	direct	637270822	1248.0	102.987162775	0.01	133.355561411	0.598186812455	2.01	0.281320262928
6369637	637270822	5669.0	66.6777807053	1.19637362491	DLRVVLDZNNYCBX-CMQCSPFPSA-N	1.0	LKDRXBCSQODPBY-AMVSKUEXSA-N	direct	637270822	5136.0	102.987162775	0.01	133.355561411	0.598186812455	2.01	0.281320262928
6369640	637270822	5669.0	66.6777807053	1.19637362491	DLRVVLDZNNYCBX-CMQCSPFPSA-N	1.0	LKDRXBCSQODPBY-AMVSKUEXSA-N	direct	637270822	1179.0	97.1524273409	0.01	133.355561411	0.598186812455	2.01	0.281320262928
6369641	637270822	5669.0	66.6777807053	1.19637362491	DLRVVLDZNNYCBX-CMQCSPFPSA-N	1.0	LKDRXBCSQODPBY-AMVSKUEXSA-N	direct	637270822	1656.0	97.1524273409	0.01	133.355561411	0.598186812455	2.01	0.281320262928
6369644	637270822	5669.0	66.6777807053	1.19637362491	DLRVVLDZNNYCBX-CMQCSPFPSA-N	1.0	LKDRXBCSQODPBY-AMVSKUEXSA-N	direct	637270822	1011.0	94.3904055908	0.01	133.355561411	0.598186812455	2.01	0.281320262928
6369645	637270822	5669.0	66.6777807053	1.19637362491	DLRVVLDZNNYCBX-CMQCSPFPSA-N	1.0	LKDRXBCSQODPBY-AMVSKUEXSA-N	direct	637270822	1203.0	94.3904055908	0.01	133.355561411	0.598186812455	2.01	0.281320262928
6369647	637270822	5669.0	66.6777807053	1.19637362491	DLRVVLDZNNYCBX-CMQCSPFPSA-N	1.0	LKDRXBCSQODPBY-AMVSKUEXSA-N	direct	637270822	2127.0	94.3904055908	0.01	133.355561411	0.598186812455	2.01	0.281320262928
6369648	637270822	5669.0	66.6777807053	1.19637362491	DLRVVLDZNNYCBX-CMQCSPFPSA-N	1.0	LKDRXBCSQODPBY-AMVSKUEXSA-N	direct	637270822	7236.0	94.3904055908	0.01	133.355561411	0.598186812455	2.01	0.281320262928
6369649	637270822	5669.0	66.6777807053	1.19637362491	DLRVVLDZNNYCBX-CMQCSPFPSA-N	1.0	LKDRXBCSQODPBY-AMVSKUEXSA-N	direct	637270822	11520.0	94.3904055908	0.01	133.355561411	0.598186812455	2.01	0.281320262928
6369652	637270822	5669.0	66.6777807053	1.19637362491	DLRVVLDZNNYCBX-CMQCSPFPSA-N	1.0	LKDRXBCSQODPBY-AMVSKUEXSA-N	direct	637270822	3785.0	90.7375489103	0.01	133.355561411	0.598186812455	2.01	0.281320262928
6369653	637270822	5669.0	66.6777807053	1.19637362491	DLRVVLDZNNYCBX-CMQCSPFPSA-N	1.0	LKDRXBCSQODPBY-AMVSKUEXSA-N	direct	637270822	4146.0	90.7375489103	0.01	133.355561411	0.598186812455	2.01	0.281320262928
17693274	637271826	10163.0	70.3242216583	1.13417754822	DLRVVLDZNNYCBX-CMQCSPFPSA-N	1.0	WQZGKKKJIJFFOK-GASJEMHNSA-N	direct	637271826	5031.0	100.903089987	0.01	140.648443317	0.56708877411	2.01	0.281310224965
17693275	637271826	10163.0	70.3242216583	1.13417754822	DLRVVLDZNNYCBX-CMQCSPFPSA-N	1.0	WQZGKKKJIJFFOK-GASJEMHNSA-N	direct	637271826	13591.0	99.54668166	0.01	140.648443317	0.56708877411	2.01	0.281310224965
17693276	637271826	10163.0	70.3242216583	1.13417754822	DLRVVLDZNNYCBX-CMQCSPFPSA-N	1.0	WQZGKKKJIJFFOK-GASJEMHNSA-N	direct	637271826	15081.0	99.54668166	0.01	140.648443317	0.56708877411	2.01	0.281310224965
17693277	637271826	10163.0	70.3242216583	1.13417754822	DLRVVLDZNNYCBX-CMQCSPFPSA-N	1.0	WQZGKKKJIJFFOK-GASJEMHNSA-N	direct	637271826	1849.0	98.2757241304	0.01	140.648443317	0.56708877411	2.01	0.281310224965
17693278	637271826	10163.0	70.3242216583	1.13417754822	DLRVVLDZNNYCBX-CMQCSPFPSA-N	1.0	WQZGKKKJIJFFOK-GASJEMHNSA-N	direct	637271826	4365.0	95.0741724254	0.01	140.648443317	0.56708877411	2.01	0.281310224965
13033512	637265280	7803.0	64.779891912	1.22913363639	DLRVVLDZNNYCBX-CMQCSPFPSA-N	1.0	WQZGKKKJIJFFOK-GASJEMHNSA-N	direct	637265280	13591.0	105.424812155	0.01	129.559783824	0.614566818195	2.01	0.281189340862
13033513	637265280	7803.0	64.779891912	1.22913363639	DLRVVLDZNNYCBX-CMQCSPFPSA-N	1.0	WQZGKKKJIJFFOK-GASJEMHNSA-N	direct	637265280	15081.0	105.424812155	0.01	129.559783824	0.614566818195	2.01	0.281189340862
13033514	637265280	7803.0	64.779891912	1.22913363639	DLRVVLDZNNYCBX-CMQCSPFPSA-N	1.0	WQZGKKKJIJFFOK-GASJEMHNSA-N	direct	637265280	1849.0	103.779891912	0.01	129.559783824	0.614566818195	2.01	0.281189340862
13033515	637265280	7803.0	64.779891912	1.22913363639	DLRVVLDZNNYCBX-CMQCSPFPSA-N	1.0	WQZGKKKJIJFFOK-GASJEMHNSA-N	direct	637265280	4365.0	103.154281982	0.01	129.559783824	0.614566818195	2.01	0.281189340862
13033516	637265280	7803.0	64.779891912	1.22913363639	DLRVVLDZNNYCBX-CMQCSPFPSA-N	1.0	WQZGKKKJIJFFOK-GASJEMHNSA-N	direct	637265280	5031.0	100.013676223	0.01	129.559783824	0.614566818195	2.01	0.281189340862
13033517	637265280	7803.0	64.779891912	1.22913363639	DLRVVLDZNNYCBX-CMQCSPFPSA-N	1.0	WQZGKKKJIJFFOK-GASJEMHNSA-N	direct	637265280	339.0	97.19859629	0.01	129.559783824	0.614566818195	2.01	0.281189340862
13033518	637265280	7803.0	64.779891912	1.22913363639	DLRVVLDZNNYCBX-CMQCSPFPSA-N	1.0	WQZGKKKJIJFFOK-GASJEMHNSA-N	direct	637265280	3584.0	97.19859629	0.01	129.559783824	0.614566818195	2.01	0.281189340862
13033519	637265280	7803.0	64.779891912	1.22913363639	DLRVVLDZNNYCBX-CMQCSPFPSA-N	1.0	WQZGKKKJIJFFOK-GASJEMHNSA-N	direct	637265280	6831.0	97.19859629	0.01	129.559783824	0.614566818195	2.01	0.281189340862
13033520	637265280	7803.0	64.779891912	1.22913363639	DLRVVLDZNNYCBX-CMQCSPFPSA-N	1.0	WQZGKKKJIJFFOK-GASJEMHNSA-N	direct	637265280	4267.0	95.8632794328	0.01	129.559783824	0.614566818195	2.01	0.281189340862
13033521	637265280	7803.0	64.779891912	1.22913363639	DLRVVLDZNNYCBX-CMQCSPFPSA-N	1.0	WQZGKKKJIJFFOK-GASJEMHNSA-N	direct	637265280	1622.0	94.5816987087	0.01	129.559783824	0.614566818195	2.01	0.281189340862
13033522	637265280	7803.0	64.779891912	1.22913363639	DLRVVLDZNNYCBX-CMQCSPFPSA-N	1.0	WQZGKKKJIJFFOK-GASJEMHNSA-N	direct	637265280	1383.0	93.8996294549	0.01	129.559783824	0.614566818195	2.01	0.281189340862
13033523	637265280	7803.0	64.779891912	1.22913363639	DLRVVLDZNNYCBX-CMQCSPFPSA-N	1.0	WQZGKKKJIJFFOK-GASJEMHNSA-N	direct	637265280	4366.0	93.8996294549	0.01	129.559783824	0.614566818195	2.01	0.281189340862
52116507	637270550	2756.0	65.6363880201	1.20906956865	DLRVVLDZNNYCBX-CMQCSPFPSA-N	1.0	WQZGKKKJIJFFOK-VFUOTHLCSA-N	direct	637270550	12536.0	154.396855627	0.01	131.27277604	0.604534784325	2.01	0.280955807801
52116508	637270550	2756.0	65.6363880201	1.20906956865	DLRVVLDZNNYCBX-CMQCSPFPSA-N	1.0	WQZGKKKJIJFFOK-VFUOTHLCSA-N	direct	637270550	12590.0	154.396855627	0.01	131.27277604	0.604534784325	2.01	0.280955807801
52116509	637270550	2756.0	65.6363880201	1.20906956865	DLRVVLDZNNYCBX-CMQCSPFPSA-N	1.0	WQZGKKKJIJFFOK-VFUOTHLCSA-N	direct	637270550	7900.0	152.869666232	0.01	131.27277604	0.604534784325	2.01	0.280955807801
43985311	637266628	4218.0	66.3306831194	1.19637362491	DLRVVLDZNNYCBX-CMQCSPFPSA-N	1.0	WQZGKKKJIJFFOK-PHYPRBDBSA-N	direct	637266628	3238.0	90.6655462488	0.01	132.661366239	0.598186812455	2.01	0.280953436162
43985366	637266628	3238.0	66.3306831194	1.19637362491	DLRVVLDZNNYCBX-CMQCSPFPSA-N	1.0	WQZGKKKJIJFFOK-DVKNGEFBSA-N	direct	637266628	4218.0	90.6655462488	0.01	132.661366239	0.598186812455	2.01	0.280953436162
13031048	637265280	7803.0	64.779891912	1.22454279479	DLRVVLDZNNYCBX-CMQCSPFPSA-N	1.0	WQZGKKKJIJFFOK-GASJEMHNSA-N	direct	637265280	13591.0	105.424812155	0.01	129.559783824	0.612271397395	2.01	0.280926410187
13031049	637265280	7803.0	64.779891912	1.22454279479	DLRVVLDZNNYCBX-CMQCSPFPSA-N	1.0	WQZGKKKJIJFFOK-GASJEMHNSA-N	direct	637265280	15081.0	105.424812155	0.01	129.559783824	0.612271397395	2.01	0.280926410187
13031050	637265280	7803.0	64.779891912	1.22454279479	DLRVVLDZNNYCBX-CMQCSPFPSA-N	1.0	WQZGKKKJIJFFOK-GASJEMHNSA-N	direct	637265280	1849.0	103.779891912	0.01	129.559783824	0.612271397395	2.01	0.280926410187
13031051	637265280	7803.0	64.779891912	1.22454279479	DLRVVLDZNNYCBX-CMQCSPFPSA-N	1.0	WQZGKKKJIJFFOK-GASJEMHNSA-N	direct	637265280	4365.0	103.154281982	0.01	129.559783824	0.612271397395	2.01	0.280926410187
13031052	637265280	7803.0	64.779891912	1.22454279479	DLRVVLDZNNYCBX-CMQCSPFPSA-N	1.0	WQZGKKKJIJFFOK-GASJEMHNSA-N	direct	637265280	5031.0	100.013676223	0.01	129.559783824	0.612271397395	2.01	0.280926410187
13031053	637265280	7803.0	64.779891912	1.22454279479	DLRVVLDZNNYCBX-CMQCSPFPSA-N	1.0	WQZGKKKJIJFFOK-GASJEMHNSA-N	direct	637265280	339.0	97.19859629	0.01	129.559783824	0.612271397395	2.01	0.280926410187
13031054	637265280	7803.0	64.779891912	1.22454279479	DLRVVLDZNNYCBX-CMQCSPFPSA-N	1.0	WQZGKKKJIJFFOK-GASJEMHNSA-N	direct	637265280	3584.0	97.19859629	0.01	129.559783824	0.612271397395	2.01	0.280926410187
13031055	637265280	7803.0	64.779891912	1.22454279479	DLRVVLDZNNYCBX-CMQCSPFPSA-N	1.0	WQZGKKKJIJFFOK-GASJEMHNSA-N	direct	637265280	6831.0	97.19859629	0.01	129.559783824	0.612271397395	2.01	0.280926410187
13031056	637265280	7803.0	64.779891912	1.22454279479	DLRVVLDZNNYCBX-CMQCSPFPSA-N	1.0	WQZGKKKJIJFFOK-GASJEMHNSA-N	direct	637265280	4267.0	95.8632794328	0.01	129.559783824	0.612271397395	2.01	0.280926410187
13031057	637265280	7803.0	64.779891912	1.22454279479	DLRVVLDZNNYCBX-CMQCSPFPSA-N	1.0	WQZGKKKJIJFFOK-GASJEMHNSA-N	direct	637265280	1622.0	94.5816987087	0.01	129.559783824	0.612271397395	2.01	0.280926410187
13031058	637265280	7803.0	64.779891912	1.22454279479	DLRVVLDZNNYCBX-CMQCSPFPSA-N	1.0	WQZGKKKJIJFFOK-GASJEMHNSA-N	direct	637265280	1383.0	93.8996294549	0.01	129.559783824	0.612271397395	2.01	0.280926410187
13031059	637265280	7803.0	64.779891912	1.22454279479	DLRVVLDZNNYCBX-CMQCSPFPSA-N	1.0	WQZGKKKJIJFFOK-GASJEMHNSA-N	direct	637265280	4366.0	93.8996294549	0.01	129.559783824	0.612271397395	2.01	0.280926410187
6367782	637270822	2754.0	65.5783960731	1.20906956865	DLRVVLDZNNYCBX-CMQCSPFPSA-N	1.0	WQZGKKKJIJFFOK-SVZMEOIVSA-N	direct	637270822	658.0	87.6736641391	0.01	131.156792146	0.604534784325	2.01	0.280893728762
6367784	637270822	2754.0	65.5783960731	1.20906956865	DLRVVLDZNNYCBX-CMQCSPFPSA-N	1.0	WQZGKKKJIJFFOK-SVZMEOIVSA-N	direct	637270822	4575.0	87.6736641391	0.01	131.156792146	0.604534784325	2.01	0.280893728762
6367785	637270822	2754.0	65.5783960731	1.20906956865	DLRVVLDZNNYCBX-CMQCSPFPSA-N	1.0	WQZGKKKJIJFFOK-SVZMEOIVSA-N	direct	637270822	5746.0	87.6736641391	0.01	131.156792146	0.604534784325	2.01	0.280893728762
6367786	637270822	2754.0	65.5783960731	1.20906956865	DLRVVLDZNNYCBX-CMQCSPFPSA-N	1.0	WQZGKKKJIJFFOK-SVZMEOIVSA-N	direct	637270822	5904.0	87.6736641391	0.01	131.156792146	0.604534784325	2.01	0.280893728762
6367787	637270822	2754.0	65.5783960731	1.20906956865	DLRVVLDZNNYCBX-CMQCSPFPSA-N	1.0	WQZGKKKJIJFFOK-SVZMEOIVSA-N	direct	637270822	6396.0	87.6736641391	0.01	131.156792146	0.604534784325	2.01	0.280893728762
6368238	637270822	5746.0	65.5783960731	1.20906956865	DLRVVLDZNNYCBX-CMQCSPFPSA-N	1.0	WQZGKKKJIJFFOK-SVZMEOIVSA-N	direct	637270822	658.0	87.6736641391	0.01	131.156792146	0.604534784325	2.01	0.280893728762
6368239	637270822	5746.0	65.5783960731	1.20906956865	DLRVVLDZNNYCBX-CMQCSPFPSA-N	1.0	WQZGKKKJIJFFOK-SVZMEOIVSA-N	direct	637270822	2754.0	87.6736641391	0.01	131.156792146	0.604534784325	2.01	0.280893728762
6368240	637270822	5746.0	65.5783960731	1.20906956865	DLRVVLDZNNYCBX-CMQCSPFPSA-N	1.0	WQZGKKKJIJFFOK-SVZMEOIVSA-N	direct	637270822	4575.0	87.6736641391	0.01	131.156792146	0.604534784325	2.01	0.280893728762
6368242	637270822	5746.0	65.5783960731	1.20906956865	DLRVVLDZNNYCBX-CMQCSPFPSA-N	1.0	WQZGKKKJIJFFOK-SVZMEOIVSA-N	direct	637270822	5904.0	87.6736641391	0.01	131.156792146	0.604534784325	2.01	0.280893728762
6368243	637270822	5746.0	65.5783960731	1.20906956865	DLRVVLDZNNYCBX-CMQCSPFPSA-N	1.0	WQZGKKKJIJFFOK-SVZMEOIVSA-N	direct	637270822	6396.0	87.6736641391	0.01	131.156792146	0.604534784325	2.01	0.280893728762
17693630	637271826	1849.0	69.8996294549	1.13417754822	DLRVVLDZNNYCBX-CMQCSPFPSA-N	1.0	WQZGKKKJIJFFOK-VFUOTHLCSA-N	direct	637271826	4365.0	95.0741724254	0.01	139.79925891	0.56708877411	2.01	0.280884647857
15217610	637267041	1849.0	69.8927900304	1.13417754822	DLRVVLDZNNYCBX-CMQCSPFPSA-N	1.0	WQZGKKKJIJFFOK-VFUOTHLCSA-N	direct	637267041	4365.0	100.432973634	0.01	139.785580061	0.56708877411	2.01	0.28087777672
15217611	637267041	1849.0	69.8927900304	1.13417754822	DLRVVLDZNNYCBX-CMQCSPFPSA-N	1.0	WQZGKKKJIJFFOK-VFUOTHLCSA-N	direct	637267041	13591.0	98.8124792792	0.01	139.785580061	0.56708877411	2.01	0.28087777672
15217612	637267041	1849.0	69.8927900304	1.13417754822	DLRVVLDZNNYCBX-CMQCSPFPSA-N	1.0	WQZGKKKJIJFFOK-VFUOTHLCSA-N	direct	637267041	15081.0	98.8124792792	0.01	139.785580061	0.56708877411	2.01	0.28087777672
15217613	637267041	1849.0	69.8927900304	1.13417754822	DLRVVLDZNNYCBX-CMQCSPFPSA-N	1.0	WQZGKKKJIJFFOK-VFUOTHLCSA-N	direct	637267041	5031.0	96.9625735021	0.01	139.785580061	0.56708877411	2.01	0.28087777672
15217614	637267041	1849.0	69.8927900304	1.13417754822	DLRVVLDZNNYCBX-CMQCSPFPSA-N	1.0	WQZGKKKJIJFFOK-VFUOTHLCSA-N	direct	637267041	339.0	96.2781893848	0.01	139.785580061	0.56708877411	2.01	0.28087777672
15217615	637267041	1849.0	69.8927900304	1.13417754822	DLRVVLDZNNYCBX-CMQCSPFPSA-N	1.0	WQZGKKKJIJFFOK-VFUOTHLCSA-N	direct	637267041	3584.0	96.2781893848	0.01	139.785580061	0.56708877411	2.01	0.28087777672
15217616	637267041	1849.0	69.8927900304	1.13417754822	DLRVVLDZNNYCBX-CMQCSPFPSA-N	1.0	WQZGKKKJIJFFOK-VFUOTHLCSA-N	direct	637267041	6831.0	96.2781893848	0.01	139.785580061	0.56708877411	2.01	0.28087777672
15217617	637267041	1849.0	69.8927900304	1.13417754822	DLRVVLDZNNYCBX-CMQCSPFPSA-N	1.0	WQZGKKKJIJFFOK-VFUOTHLCSA-N	direct	637267041	4267.0	95.9065783148	0.01	139.785580061	0.56708877411	2.01	0.28087777672
15217620	637267041	1849.0	69.8927900304	1.13417754822	DLRVVLDZNNYCBX-CMQCSPFPSA-N	1.0	WQZGKKKJIJFFOK-VFUOTHLCSA-N	direct	637267041	15001.0	95.6307841426	0.01	139.785580061	0.56708877411	2.01	0.28087777672
30252522	637264943	533.0	64.4522252946	1.22913363639	DLRVVLDZNNYCBX-CMQCSPFPSA-N	1.0	WQZGKKKJIJFFOK-GASJEMHNSA-N	direct	637264943	6565.0	200.0	0.01	128.904450589	0.614566818195	2.01	0.280833089717
13029735	637265280	6583.0	69.8268137316	1.13417754822	DLRVVLDZNNYCBX-CMQCSPFPSA-N	1.0	WQZGKKKJIJFFOK-GASJEMHNSA-N	direct	637265280	4365.0	103.154281982	0.01	139.653627463	0.56708877411	2.01	0.280811468594
13029736	637265280	6583.0	69.8268137316	1.13417754822	DLRVVLDZNNYCBX-CMQCSPFPSA-N	1.0	WQZGKKKJIJFFOK-GASJEMHNSA-N	direct	637265280	5031.0	100.013676223	0.01	139.653627463	0.56708877411	2.01	0.280811468594
13029737	637265280	6583.0	69.8268137316	1.13417754822	DLRVVLDZNNYCBX-CMQCSPFPSA-N	1.0	WQZGKKKJIJFFOK-GASJEMHNSA-N	direct	637265280	339.0	97.19859629	0.01	139.653627463	0.56708877411	2.01	0.280811468594
13029738	637265280	6583.0	69.8268137316	1.13417754822	DLRVVLDZNNYCBX-CMQCSPFPSA-N	1.0	WQZGKKKJIJFFOK-GASJEMHNSA-N	direct	637265280	3584.0	97.19859629	0.01	139.653627463	0.56708877411	2.01	0.280811468594
13029739	637265280	6583.0	69.8268137316	1.13417754822	DLRVVLDZNNYCBX-CMQCSPFPSA-N	1.0	WQZGKKKJIJFFOK-GASJEMHNSA-N	direct	637265280	6831.0	97.19859629	0.01	139.653627463	0.56708877411	2.01	0.280811468594
13029740	637265280	6583.0	69.8268137316	1.13417754822	DLRVVLDZNNYCBX-CMQCSPFPSA-N	1.0	WQZGKKKJIJFFOK-GASJEMHNSA-N	direct	637265280	4267.0	95.8632794328	0.01	139.653627463	0.56708877411	2.01	0.280811468594
13029741	637265280	6583.0	69.8268137316	1.13417754822	DLRVVLDZNNYCBX-CMQCSPFPSA-N	1.0	WQZGKKKJIJFFOK-GASJEMHNSA-N	direct	637265280	1622.0	94.5816987087	0.01	139.653627463	0.56708877411	2.01	0.280811468594
13029742	637265280	6583.0	69.8268137316	1.13417754822	DLRVVLDZNNYCBX-CMQCSPFPSA-N	1.0	WQZGKKKJIJFFOK-GASJEMHNSA-N	direct	637265280	1383.0	93.8996294549	0.01	139.653627463	0.56708877411	2.01	0.280811468594
13029743	637265280	6583.0	69.8268137316	1.13417754822	DLRVVLDZNNYCBX-CMQCSPFPSA-N	1.0	WQZGKKKJIJFFOK-GASJEMHNSA-N	direct	637265280	4366.0	93.8996294549	0.01	139.653627463	0.56708877411	2.01	0.280811468594
20201862	637270876	6583.0	69.793174124	1.13417754822	DLRVVLDZNNYCBX-CMQCSPFPSA-N	1.0	WQZGKKKJIJFFOK-GASJEMHNSA-N	direct	637270876	5031.0	95.0762380392	0.01	139.586348248	0.56708877411	2.01	0.280777641708
20201863	637270876	6583.0	69.793174124	1.13417754822	DLRVVLDZNNYCBX-CMQCSPFPSA-N	1.0	WQZGKKKJIJFFOK-GASJEMHNSA-N	direct	637270876	1849.0	93.9507819773	0.01	139.586348248	0.56708877411	2.01	0.280777641708
20201864	637270876	6583.0	69.793174124	1.13417754822	DLRVVLDZNNYCBX-CMQCSPFPSA-N	1.0	WQZGKKKJIJFFOK-GASJEMHNSA-N	direct	637270876	13591.0	93.2604276555	0.01	139.586348248	0.56708877411	2.01	0.280777641708
20201865	637270876	6583.0	69.793174124	1.13417754822	DLRVVLDZNNYCBX-CMQCSPFPSA-N	1.0	WQZGKKKJIJFFOK-GASJEMHNSA-N	direct	637270876	15081.0	93.2604276555	0.01	139.586348248	0.56708877411	2.01	0.280777641708
20203584	637270876	1849.0	64.3861581781	1.22913363639	DLRVVLDZNNYCBX-CMQCSPFPSA-N	1.0	WQZGKKKJIJFFOK-VFUOTHLCSA-N	direct	637270876	15001.0	86.9746941347	0.01	128.772316356	0.614566818195	2.01	0.280761094651
20202117	637270876	1849.0	69.7189666328	1.13417754822	DLRVVLDZNNYCBX-CMQCSPFPSA-N	1.0	WQZGKKKJIJFFOK-VFUOTHLCSA-N	direct	637270876	5031.0	95.0762380392	0.01	139.437933266	0.56708877411	2.01	0.280702977827
20202119	637270876	1849.0	69.7189666328	1.13417754822	DLRVVLDZNNYCBX-CMQCSPFPSA-N	1.0	WQZGKKKJIJFFOK-VFUOTHLCSA-N	direct	637270876	13591.0	93.2604276555	0.01	139.437933266	0.56708877411	2.01	0.280702977827
20202120	637270876	1849.0	69.7189666328	1.13417754822	DLRVVLDZNNYCBX-CMQCSPFPSA-N	1.0	WQZGKKKJIJFFOK-VFUOTHLCSA-N	direct	637270876	15081.0	93.2604276555	0.01	139.437933266	0.56708877411	2.01	0.280702977827
30252504	637264943	533.0	64.4522252946	1.22454279479	DLRVVLDZNNYCBX-CMQCSPFPSA-N	1.0	WQZGKKKJIJFFOK-GASJEMHNSA-N	direct	637264943	6565.0	200.0	0.01	128.904450589	0.612271397395	2.01	0.280570492161
20202624	637270876	1849.0	64.3861581781	1.22454279479	DLRVVLDZNNYCBX-CMQCSPFPSA-N	1.0	WQZGKKKJIJFFOK-VFUOTHLCSA-N	direct	637270876	15001.0	86.9746941347	0.01	128.772316356	0.612271397395	2.01	0.280498564415
26380329	637269169	4015.0	1.06048074738	1.13417754822	DLRVVLDZNNYCBX-CMQCSPFPSA-N	1.0	RFSUNEUAIZKAJO-OEXCPVAWSA-N	direct	637269169	4015.0	0.346787486225	2.0	0.693574972449	0.56708877411	2.01	0.280338430662
52275210	637266642	4218.0	63.896196279	1.22913363639	DLRVVLDZNNYCBX-CMQCSPFPSA-N	1.0	WQZGKKKJIJFFOK-PHYPRBDBSA-N	direct	637266642	3238.0	103.247183569	0.01	127.792392558	0.614566818195	2.01	0.280225433923
52275265	637266642	3238.0	63.896196279	1.22913363639	DLRVVLDZNNYCBX-CMQCSPFPSA-N	1.0	WQZGKKKJIJFFOK-DVKNGEFBSA-N	direct	637266642	4218.0	103.247183569	0.01	127.792392558	0.614566818195	2.01	0.280225433923
52116513	637270550	2756.0	65.6363880201	1.19637362491	DLRVVLDZNNYCBX-CMQCSPFPSA-N	1.0	WQZGKKKJIJFFOK-VFUOTHLCSA-N	direct	637270550	12536.0	154.396855627	0.01	131.27277604	0.598186812455	2.01	0.280215335182
52116514	637270550	2756.0	65.6363880201	1.19637362491	DLRVVLDZNNYCBX-CMQCSPFPSA-N	1.0	WQZGKKKJIJFFOK-VFUOTHLCSA-N	direct	637270550	12590.0	154.396855627	0.01	131.27277604	0.598186812455	2.01	0.280215335182
52116515	637270550	2756.0	65.6363880201	1.19637362491	DLRVVLDZNNYCBX-CMQCSPFPSA-N	1.0	WQZGKKKJIJFFOK-VFUOTHLCSA-N	direct	637270550	7900.0	152.869666232	0.01	131.27277604	0.598186812455	2.01	0.280215335182
15217093	637267041	6583.0	69.1864190114	1.13417754822	DLRVVLDZNNYCBX-CMQCSPFPSA-N	1.0	WQZGKKKJIJFFOK-GASJEMHNSA-N	direct	637267041	1622.0	92.9430951487	0.01	138.372838023	0.56708877411	2.01	0.280165398793
6370182	637270822	2754.0	65.5783960731	1.19637362491	DLRVVLDZNNYCBX-CMQCSPFPSA-N	1.0	WQZGKKKJIJFFOK-SVZMEOIVSA-N	direct	637270822	658.0	87.6736641391	0.01	131.156792146	0.598186812455	2.01	0.280153419756
6370184	637270822	2754.0	65.5783960731	1.19637362491	DLRVVLDZNNYCBX-CMQCSPFPSA-N	1.0	WQZGKKKJIJFFOK-SVZMEOIVSA-N	direct	637270822	4575.0	87.6736641391	0.01	131.156792146	0.598186812455	2.01	0.280153419756
6370185	637270822	2754.0	65.5783960731	1.19637362491	DLRVVLDZNNYCBX-CMQCSPFPSA-N	1.0	WQZGKKKJIJFFOK-SVZMEOIVSA-N	direct	637270822	5746.0	87.6736641391	0.01	131.156792146	0.598186812455	2.01	0.280153419756
6370186	637270822	2754.0	65.5783960731	1.19637362491	DLRVVLDZNNYCBX-CMQCSPFPSA-N	1.0	WQZGKKKJIJFFOK-SVZMEOIVSA-N	direct	637270822	5904.0	87.6736641391	0.01	131.156792146	0.598186812455	2.01	0.280153419756
6370187	637270822	2754.0	65.5783960731	1.19637362491	DLRVVLDZNNYCBX-CMQCSPFPSA-N	1.0	WQZGKKKJIJFFOK-SVZMEOIVSA-N	direct	637270822	6396.0	87.6736641391	0.01	131.156792146	0.598186812455	2.01	0.280153419756
6370638	637270822	5746.0	65.5783960731	1.19637362491	DLRVVLDZNNYCBX-CMQCSPFPSA-N	1.0	WQZGKKKJIJFFOK-SVZMEOIVSA-N	direct	637270822	658.0	87.6736641391	0.01	131.156792146	0.598186812455	2.01	0.280153419756
6370639	637270822	5746.0	65.5783960731	1.19637362491	DLRVVLDZNNYCBX-CMQCSPFPSA-N	1.0	WQZGKKKJIJFFOK-SVZMEOIVSA-N	direct	637270822	2754.0	87.6736641391	0.01	131.156792146	0.598186812455	2.01	0.280153419756
6370640	637270822	5746.0	65.5783960731	1.19637362491	DLRVVLDZNNYCBX-CMQCSPFPSA-N	1.0	WQZGKKKJIJFFOK-SVZMEOIVSA-N	direct	637270822	4575.0	87.6736641391	0.01	131.156792146	0.598186812455	2.01	0.280153419756
6370642	637270822	5746.0	65.5783960731	1.19637362491	DLRVVLDZNNYCBX-CMQCSPFPSA-N	1.0	WQZGKKKJIJFFOK-SVZMEOIVSA-N	direct	637270822	5904.0	87.6736641391	0.01	131.156792146	0.598186812455	2.01	0.280153419756
6370643	637270822	5746.0	65.5783960731	1.19637362491	DLRVVLDZNNYCBX-CMQCSPFPSA-N	1.0	WQZGKKKJIJFFOK-SVZMEOIVSA-N	direct	637270822	6396.0	87.6736641391	0.01	131.156792146	0.598186812455	2.01	0.280153419756
49949173	637269555	5893.0	0.677780705266	1.22913363639	DLRVVLDZNNYCBX-CMQCSPFPSA-N	1.0	WQZGKKKJIJFFOK-GASJEMHNSA-N	direct	637269555	2134.0	0.638272163982	1.0	1.27654432796	0.614566818195	2.01	0.28014977313
13032280	637265280	7803.0	64.779891912	1.20906956865	DLRVVLDZNNYCBX-CMQCSPFPSA-N	1.0	WQZGKKKJIJFFOK-GASJEMHNSA-N	direct	637265280	13591.0	105.424812155	0.01	129.559783824	0.604534784325	2.01	0.280034732818
13032281	637265280	7803.0	64.779891912	1.20906956865	DLRVVLDZNNYCBX-CMQCSPFPSA-N	1.0	WQZGKKKJIJFFOK-GASJEMHNSA-N	direct	637265280	15081.0	105.424812155	0.01	129.559783824	0.604534784325	2.01	0.280034732818
13032282	637265280	7803.0	64.779891912	1.20906956865	DLRVVLDZNNYCBX-CMQCSPFPSA-N	1.0	WQZGKKKJIJFFOK-GASJEMHNSA-N	direct	637265280	1849.0	103.779891912	0.01	129.559783824	0.604534784325	2.01	0.280034732818
13032283	637265280	7803.0	64.779891912	1.20906956865	DLRVVLDZNNYCBX-CMQCSPFPSA-N	1.0	WQZGKKKJIJFFOK-GASJEMHNSA-N	direct	637265280	4365.0	103.154281982	0.01	129.559783824	0.604534784325	2.01	0.280034732818
13032284	637265280	7803.0	64.779891912	1.20906956865	DLRVVLDZNNYCBX-CMQCSPFPSA-N	1.0	WQZGKKKJIJFFOK-GASJEMHNSA-N	direct	637265280	5031.0	100.013676223	0.01	129.559783824	0.604534784325	2.01	0.280034732818
13032285	637265280	7803.0	64.779891912	1.20906956865	DLRVVLDZNNYCBX-CMQCSPFPSA-N	1.0	WQZGKKKJIJFFOK-GASJEMHNSA-N	direct	637265280	339.0	97.19859629	0.01	129.559783824	0.604534784325	2.01	0.280034732818
13032286	637265280	7803.0	64.779891912	1.20906956865	DLRVVLDZNNYCBX-CMQCSPFPSA-N	1.0	WQZGKKKJIJFFOK-GASJEMHNSA-N	direct	637265280	3584.0	97.19859629	0.01	129.559783824	0.604534784325	2.01	0.280034732818
13032287	637265280	7803.0	64.779891912	1.20906956865	DLRVVLDZNNYCBX-CMQCSPFPSA-N	1.0	WQZGKKKJIJFFOK-GASJEMHNSA-N	direct	637265280	6831.0	97.19859629	0.01	129.559783824	0.604534784325	2.01	0.280034732818
13032288	637265280	7803.0	64.779891912	1.20906956865	DLRVVLDZNNYCBX-CMQCSPFPSA-N	1.0	WQZGKKKJIJFFOK-GASJEMHNSA-N	direct	637265280	4267.0	95.8632794328	0.01	129.559783824	0.604534784325	2.01	0.280034732818
13032289	637265280	7803.0	64.779891912	1.20906956865	DLRVVLDZNNYCBX-CMQCSPFPSA-N	1.0	WQZGKKKJIJFFOK-GASJEMHNSA-N	direct	637265280	1622.0	94.5816987087	0.01	129.559783824	0.604534784325	2.01	0.280034732818
13032290	637265280	7803.0	64.779891912	1.20906956865	DLRVVLDZNNYCBX-CMQCSPFPSA-N	1.0	WQZGKKKJIJFFOK-GASJEMHNSA-N	direct	637265280	1383.0	93.8996294549	0.01	129.559783824	0.604534784325	2.01	0.280034732818
13032291	637265280	7803.0	64.779891912	1.20906956865	DLRVVLDZNNYCBX-CMQCSPFPSA-N	1.0	WQZGKKKJIJFFOK-GASJEMHNSA-N	direct	637265280	4366.0	93.8996294549	0.01	129.559783824	0.604534784325	2.01	0.280034732818
52274922	637266642	4218.0	63.896196279	1.22454279479	DLRVVLDZNNYCBX-CMQCSPFPSA-N	1.0	WQZGKKKJIJFFOK-PHYPRBDBSA-N	direct	637266642	3238.0	103.247183569	0.01	127.792392558	0.612271397395	2.01	0.279963404565
52274977	637266642	3238.0	63.896196279	1.22454279479	DLRVVLDZNNYCBX-CMQCSPFPSA-N	1.0	WQZGKKKJIJFFOK-DVKNGEFBSA-N	direct	637266642	4218.0	103.247183569	0.01	127.792392558	0.612271397395	2.01	0.279963404565
49949171	637269555	5893.0	0.677780705266	1.22454279479	DLRVVLDZNNYCBX-CMQCSPFPSA-N	1.0	WQZGKKKJIJFFOK-GASJEMHNSA-N	direct	637269555	2134.0	0.638272163982	1.0	1.27654432796	0.612271397395	2.01	0.27988781452
13033626	637265280	13813.0	63.5606673062	1.22913363639	DLRVVLDZNNYCBX-CMQCSPFPSA-N	1.0	WQZGKKKJIJFFOK-GASJEMHNSA-N	direct	637265280	1849.0	103.779891912	0.01	127.121334612	0.614566818195	2.01	0.279856830325
13033627	637265280	13813.0	63.5606673062	1.22913363639	DLRVVLDZNNYCBX-CMQCSPFPSA-N	1.0	WQZGKKKJIJFFOK-GASJEMHNSA-N	direct	637265280	4365.0	103.154281982	0.01	127.121334612	0.614566818195	2.01	0.279856830325
13033628	637265280	13813.0	63.5606673062	1.22913363639	DLRVVLDZNNYCBX-CMQCSPFPSA-N	1.0	WQZGKKKJIJFFOK-GASJEMHNSA-N	direct	637265280	5031.0	100.013676223	0.01	127.121334612	0.614566818195	2.01	0.279856830325
13033654	637265280	13941.0	63.5606673062	1.22913363639	DLRVVLDZNNYCBX-CMQCSPFPSA-N	1.0	WQZGKKKJIJFFOK-GASJEMHNSA-N	direct	637265280	1849.0	103.779891912	0.01	127.121334612	0.614566818195	2.01	0.279856830325
13033655	637265280	13941.0	63.5606673062	1.22913363639	DLRVVLDZNNYCBX-CMQCSPFPSA-N	1.0	WQZGKKKJIJFFOK-GASJEMHNSA-N	direct	637265280	4365.0	103.154281982	0.01	127.121334612	0.614566818195	2.01	0.279856830325
13033656	637265280	13941.0	63.5606673062	1.22913363639	DLRVVLDZNNYCBX-CMQCSPFPSA-N	1.0	WQZGKKKJIJFFOK-GASJEMHNSA-N	direct	637265280	5031.0	100.013676223	0.01	127.121334612	0.614566818195	2.01	0.279856830325
13033682	637265280	14110.0	63.5606673062	1.22913363639	DLRVVLDZNNYCBX-CMQCSPFPSA-N	1.0	WQZGKKKJIJFFOK-GASJEMHNSA-N	direct	637265280	1849.0	103.779891912	0.01	127.121334612	0.614566818195	2.01	0.279856830325
13033683	637265280	14110.0	63.5606673062	1.22913363639	DLRVVLDZNNYCBX-CMQCSPFPSA-N	1.0	WQZGKKKJIJFFOK-GASJEMHNSA-N	direct	637265280	4365.0	103.154281982	0.01	127.121334612	0.614566818195	2.01	0.279856830325
13033684	637265280	14110.0	63.5606673062	1.22913363639	DLRVVLDZNNYCBX-CMQCSPFPSA-N	1.0	WQZGKKKJIJFFOK-GASJEMHNSA-N	direct	637265280	5031.0	100.013676223	0.01	127.121334612	0.614566818195	2.01	0.279856830325
13033624	637265280	13813.0	63.5606673062	1.22913363639	DLRVVLDZNNYCBX-CMQCSPFPSA-N	1.0	WQZGKKKJIJFFOK-GASJEMHNSA-N	direct	637265280	13591.0	105.424812155	0.01	127.121334612	0.614566818195	2.01	0.279856830325
13033625	637265280	13813.0	63.5606673062	1.22913363639	DLRVVLDZNNYCBX-CMQCSPFPSA-N	1.0	WQZGKKKJIJFFOK-GASJEMHNSA-N	direct	637265280	15081.0	105.424812155	0.01	127.121334612	0.614566818195	2.01	0.279856830325
13033629	637265280	13813.0	63.5606673062	1.22913363639	DLRVVLDZNNYCBX-CMQCSPFPSA-N	1.0	WQZGKKKJIJFFOK-GASJEMHNSA-N	direct	637265280	339.0	97.19859629	0.01	127.121334612	0.614566818195	2.01	0.279856830325
13033630	637265280	13813.0	63.5606673062	1.22913363639	DLRVVLDZNNYCBX-CMQCSPFPSA-N	1.0	WQZGKKKJIJFFOK-GASJEMHNSA-N	direct	637265280	3584.0	97.19859629	0.01	127.121334612	0.614566818195	2.01	0.279856830325
13033631	637265280	13813.0	63.5606673062	1.22913363639	DLRVVLDZNNYCBX-CMQCSPFPSA-N	1.0	WQZGKKKJIJFFOK-GASJEMHNSA-N	direct	637265280	6831.0	97.19859629	0.01	127.121334612	0.614566818195	2.01	0.279856830325
13033632	637265280	13813.0	63.5606673062	1.22913363639	DLRVVLDZNNYCBX-CMQCSPFPSA-N	1.0	WQZGKKKJIJFFOK-GASJEMHNSA-N	direct	637265280	4267.0	95.8632794328	0.01	127.121334612	0.614566818195	2.01	0.279856830325
13033633	637265280	13813.0	63.5606673062	1.22913363639	DLRVVLDZNNYCBX-CMQCSPFPSA-N	1.0	WQZGKKKJIJFFOK-GASJEMHNSA-N	direct	637265280	1622.0	94.5816987087	0.01	127.121334612	0.614566818195	2.01	0.279856830325
13033634	637265280	13813.0	63.5606673062	1.22913363639	DLRVVLDZNNYCBX-CMQCSPFPSA-N	1.0	WQZGKKKJIJFFOK-GASJEMHNSA-N	direct	637265280	1383.0	93.8996294549	0.01	127.121334612	0.614566818195	2.01	0.279856830325
13033635	637265280	13813.0	63.5606673062	1.22913363639	DLRVVLDZNNYCBX-CMQCSPFPSA-N	1.0	WQZGKKKJIJFFOK-GASJEMHNSA-N	direct	637265280	4366.0	93.8996294549	0.01	127.121334612	0.614566818195	2.01	0.279856830325
13033652	637265280	13941.0	63.5606673062	1.22913363639	DLRVVLDZNNYCBX-CMQCSPFPSA-N	1.0	WQZGKKKJIJFFOK-GASJEMHNSA-N	direct	637265280	13591.0	105.424812155	0.01	127.121334612	0.614566818195	2.01	0.279856830325
13033653	637265280	13941.0	63.5606673062	1.22913363639	DLRVVLDZNNYCBX-CMQCSPFPSA-N	1.0	WQZGKKKJIJFFOK-GASJEMHNSA-N	direct	637265280	15081.0	105.424812155	0.01	127.121334612	0.614566818195	2.01	0.279856830325
13033657	637265280	13941.0	63.5606673062	1.22913363639	DLRVVLDZNNYCBX-CMQCSPFPSA-N	1.0	WQZGKKKJIJFFOK-GASJEMHNSA-N	direct	637265280	339.0	97.19859629	0.01	127.121334612	0.614566818195	2.01	0.279856830325
13033658	637265280	13941.0	63.5606673062	1.22913363639	DLRVVLDZNNYCBX-CMQCSPFPSA-N	1.0	WQZGKKKJIJFFOK-GASJEMHNSA-N	direct	637265280	3584.0	97.19859629	0.01	127.121334612	0.614566818195	2.01	0.279856830325
13033659	637265280	13941.0	63.5606673062	1.22913363639	DLRVVLDZNNYCBX-CMQCSPFPSA-N	1.0	WQZGKKKJIJFFOK-GASJEMHNSA-N	direct	637265280	6831.0	97.19859629	0.01	127.121334612	0.614566818195	2.01	0.279856830325
13033660	637265280	13941.0	63.5606673062	1.22913363639	DLRVVLDZNNYCBX-CMQCSPFPSA-N	1.0	WQZGKKKJIJFFOK-GASJEMHNSA-N	direct	637265280	4267.0	95.8632794328	0.01	127.121334612	0.614566818195	2.01	0.279856830325
13033661	637265280	13941.0	63.5606673062	1.22913363639	DLRVVLDZNNYCBX-CMQCSPFPSA-N	1.0	WQZGKKKJIJFFOK-GASJEMHNSA-N	direct	637265280	1622.0	94.5816987087	0.01	127.121334612	0.614566818195	2.01	0.279856830325
13033662	637265280	13941.0	63.5606673062	1.22913363639	DLRVVLDZNNYCBX-CMQCSPFPSA-N	1.0	WQZGKKKJIJFFOK-GASJEMHNSA-N	direct	637265280	1383.0	93.8996294549	0.01	127.121334612	0.614566818195	2.01	0.279856830325
13033663	637265280	13941.0	63.5606673062	1.22913363639	DLRVVLDZNNYCBX-CMQCSPFPSA-N	1.0	WQZGKKKJIJFFOK-GASJEMHNSA-N	direct	637265280	4366.0	93.8996294549	0.01	127.121334612	0.614566818195	2.01	0.279856830325
13033680	637265280	14110.0	63.5606673062	1.22913363639	DLRVVLDZNNYCBX-CMQCSPFPSA-N	1.0	WQZGKKKJIJFFOK-GASJEMHNSA-N	direct	637265280	13591.0	105.424812155	0.01	127.121334612	0.614566818195	2.01	0.279856830325
13033681	637265280	14110.0	63.5606673062	1.22913363639	DLRVVLDZNNYCBX-CMQCSPFPSA-N	1.0	WQZGKKKJIJFFOK-GASJEMHNSA-N	direct	637265280	15081.0	105.424812155	0.01	127.121334612	0.614566818195	2.01	0.279856830325
13033685	637265280	14110.0	63.5606673062	1.22913363639	DLRVVLDZNNYCBX-CMQCSPFPSA-N	1.0	WQZGKKKJIJFFOK-GASJEMHNSA-N	direct	637265280	339.0	97.19859629	0.01	127.121334612	0.614566818195	2.01	0.279856830325
13033686	637265280	14110.0	63.5606673062	1.22913363639	DLRVVLDZNNYCBX-CMQCSPFPSA-N	1.0	WQZGKKKJIJFFOK-GASJEMHNSA-N	direct	637265280	3584.0	97.19859629	0.01	127.121334612	0.614566818195	2.01	0.279856830325
13033687	637265280	14110.0	63.5606673062	1.22913363639	DLRVVLDZNNYCBX-CMQCSPFPSA-N	1.0	WQZGKKKJIJFFOK-GASJEMHNSA-N	direct	637265280	6831.0	97.19859629	0.01	127.121334612	0.614566818195	2.01	0.279856830325
13033688	637265280	14110.0	63.5606673062	1.22913363639	DLRVVLDZNNYCBX-CMQCSPFPSA-N	1.0	WQZGKKKJIJFFOK-GASJEMHNSA-N	direct	637265280	4267.0	95.8632794328	0.01	127.121334612	0.614566818195	2.01	0.279856830325
13033689	637265280	14110.0	63.5606673062	1.22913363639	DLRVVLDZNNYCBX-CMQCSPFPSA-N	1.0	WQZGKKKJIJFFOK-GASJEMHNSA-N	direct	637265280	1622.0	94.5816987087	0.01	127.121334612	0.614566818195	2.01	0.279856830325
13033690	637265280	14110.0	63.5606673062	1.22913363639	DLRVVLDZNNYCBX-CMQCSPFPSA-N	1.0	WQZGKKKJIJFFOK-GASJEMHNSA-N	direct	637265280	1383.0	93.8996294549	0.01	127.121334612	0.614566818195	2.01	0.279856830325
13033691	637265280	14110.0	63.5606673062	1.22913363639	DLRVVLDZNNYCBX-CMQCSPFPSA-N	1.0	WQZGKKKJIJFFOK-GASJEMHNSA-N	direct	637265280	4366.0	93.8996294549	0.01	127.121334612	0.614566818195	2.01	0.279856830325
20203630	637270876	1849.0	63.5482135645	1.22913363639	DLRVVLDZNNYCBX-CMQCSPFPSA-N	1.0	WQZGKKKJIJFFOK-VFUOTHLCSA-N	direct	637270876	4365.0	85.30980392	0.01	127.096427129	0.614566818195	2.01	0.2798431209
30252513	637264943	533.0	64.4522252946	1.20906956865	DLRVVLDZNNYCBX-CMQCSPFPSA-N	1.0	WQZGKKKJIJFFOK-GASJEMHNSA-N	direct	637264943	6565.0	200.0	0.01	128.904450589	0.604534784325	2.01	0.279679944497
20203104	637270876	1849.0	64.3861581781	1.20906956865	DLRVVLDZNNYCBX-CMQCSPFPSA-N	1.0	WQZGKKKJIJFFOK-VFUOTHLCSA-N	direct	637270876	15001.0	86.9746941347	0.01	128.772316356	0.604534784325	2.01	0.279608245055
13031162	637265280	13813.0	63.5606673062	1.22454279479	DLRVVLDZNNYCBX-CMQCSPFPSA-N	1.0	WQZGKKKJIJFFOK-GASJEMHNSA-N	direct	637265280	1849.0	103.779891912	0.01	127.121334612	0.612271397395	2.01	0.279595145636
13031163	637265280	13813.0	63.5606673062	1.22454279479	DLRVVLDZNNYCBX-CMQCSPFPSA-N	1.0	WQZGKKKJIJFFOK-GASJEMHNSA-N	direct	637265280	4365.0	103.154281982	0.01	127.121334612	0.612271397395	2.01	0.279595145636
13031164	637265280	13813.0	63.5606673062	1.22454279479	DLRVVLDZNNYCBX-CMQCSPFPSA-N	1.0	WQZGKKKJIJFFOK-GASJEMHNSA-N	direct	637265280	5031.0	100.013676223	0.01	127.121334612	0.612271397395	2.01	0.279595145636
13031190	637265280	13941.0	63.5606673062	1.22454279479	DLRVVLDZNNYCBX-CMQCSPFPSA-N	1.0	WQZGKKKJIJFFOK-GASJEMHNSA-N	direct	637265280	1849.0	103.779891912	0.01	127.121334612	0.612271397395	2.01	0.279595145636
13031191	637265280	13941.0	63.5606673062	1.22454279479	DLRVVLDZNNYCBX-CMQCSPFPSA-N	1.0	WQZGKKKJIJFFOK-GASJEMHNSA-N	direct	637265280	4365.0	103.154281982	0.01	127.121334612	0.612271397395	2.01	0.279595145636
13031192	637265280	13941.0	63.5606673062	1.22454279479	DLRVVLDZNNYCBX-CMQCSPFPSA-N	1.0	WQZGKKKJIJFFOK-GASJEMHNSA-N	direct	637265280	5031.0	100.013676223	0.01	127.121334612	0.612271397395	2.01	0.279595145636
13031218	637265280	14110.0	63.5606673062	1.22454279479	DLRVVLDZNNYCBX-CMQCSPFPSA-N	1.0	WQZGKKKJIJFFOK-GASJEMHNSA-N	direct	637265280	1849.0	103.779891912	0.01	127.121334612	0.612271397395	2.01	0.279595145636
13031219	637265280	14110.0	63.5606673062	1.22454279479	DLRVVLDZNNYCBX-CMQCSPFPSA-N	1.0	WQZGKKKJIJFFOK-GASJEMHNSA-N	direct	637265280	4365.0	103.154281982	0.01	127.121334612	0.612271397395	2.01	0.279595145636
13031220	637265280	14110.0	63.5606673062	1.22454279479	DLRVVLDZNNYCBX-CMQCSPFPSA-N	1.0	WQZGKKKJIJFFOK-GASJEMHNSA-N	direct	637265280	5031.0	100.013676223	0.01	127.121334612	0.612271397395	2.01	0.279595145636
13031160	637265280	13813.0	63.5606673062	1.22454279479	DLRVVLDZNNYCBX-CMQCSPFPSA-N	1.0	WQZGKKKJIJFFOK-GASJEMHNSA-N	direct	637265280	13591.0	105.424812155	0.01	127.121334612	0.612271397395	2.01	0.279595145636
13031161	637265280	13813.0	63.5606673062	1.22454279479	DLRVVLDZNNYCBX-CMQCSPFPSA-N	1.0	WQZGKKKJIJFFOK-GASJEMHNSA-N	direct	637265280	15081.0	105.424812155	0.01	127.121334612	0.612271397395	2.01	0.279595145636
13031165	637265280	13813.0	63.5606673062	1.22454279479	DLRVVLDZNNYCBX-CMQCSPFPSA-N	1.0	WQZGKKKJIJFFOK-GASJEMHNSA-N	direct	637265280	339.0	97.19859629	0.01	127.121334612	0.612271397395	2.01	0.279595145636
13031166	637265280	13813.0	63.5606673062	1.22454279479	DLRVVLDZNNYCBX-CMQCSPFPSA-N	1.0	WQZGKKKJIJFFOK-GASJEMHNSA-N	direct	637265280	3584.0	97.19859629	0.01	127.121334612	0.612271397395	2.01	0.279595145636
13031167	637265280	13813.0	63.5606673062	1.22454279479	DLRVVLDZNNYCBX-CMQCSPFPSA-N	1.0	WQZGKKKJIJFFOK-GASJEMHNSA-N	direct	637265280	6831.0	97.19859629	0.01	127.121334612	0.612271397395	2.01	0.279595145636
13031168	637265280	13813.0	63.5606673062	1.22454279479	DLRVVLDZNNYCBX-CMQCSPFPSA-N	1.0	WQZGKKKJIJFFOK-GASJEMHNSA-N	direct	637265280	4267.0	95.8632794328	0.01	127.121334612	0.612271397395	2.01	0.279595145636
13031169	637265280	13813.0	63.5606673062	1.22454279479	DLRVVLDZNNYCBX-CMQCSPFPSA-N	1.0	WQZGKKKJIJFFOK-GASJEMHNSA-N	direct	637265280	1622.0	94.5816987087	0.01	127.121334612	0.612271397395	2.01	0.279595145636
13031170	637265280	13813.0	63.5606673062	1.22454279479	DLRVVLDZNNYCBX-CMQCSPFPSA-N	1.0	WQZGKKKJIJFFOK-GASJEMHNSA-N	direct	637265280	1383.0	93.8996294549	0.01	127.121334612	0.612271397395	2.01	0.279595145636
13031171	637265280	13813.0	63.5606673062	1.22454279479	DLRVVLDZNNYCBX-CMQCSPFPSA-N	1.0	WQZGKKKJIJFFOK-GASJEMHNSA-N	direct	637265280	4366.0	93.8996294549	0.01	127.121334612	0.612271397395	2.01	0.279595145636
13031188	637265280	13941.0	63.5606673062	1.22454279479	DLRVVLDZNNYCBX-CMQCSPFPSA-N	1.0	WQZGKKKJIJFFOK-GASJEMHNSA-N	direct	637265280	13591.0	105.424812155	0.01	127.121334612	0.612271397395	2.01	0.279595145636
13031189	637265280	13941.0	63.5606673062	1.22454279479	DLRVVLDZNNYCBX-CMQCSPFPSA-N	1.0	WQZGKKKJIJFFOK-GASJEMHNSA-N	direct	637265280	15081.0	105.424812155	0.01	127.121334612	0.612271397395	2.01	0.279595145636
13031193	637265280	13941.0	63.5606673062	1.22454279479	DLRVVLDZNNYCBX-CMQCSPFPSA-N	1.0	WQZGKKKJIJFFOK-GASJEMHNSA-N	direct	637265280	339.0	97.19859629	0.01	127.121334612	0.612271397395	2.01	0.279595145636
13031194	637265280	13941.0	63.5606673062	1.22454279479	DLRVVLDZNNYCBX-CMQCSPFPSA-N	1.0	WQZGKKKJIJFFOK-GASJEMHNSA-N	direct	637265280	3584.0	97.19859629	0.01	127.121334612	0.612271397395	2.01	0.279595145636
13031195	637265280	13941.0	63.5606673062	1.22454279479	DLRVVLDZNNYCBX-CMQCSPFPSA-N	1.0	WQZGKKKJIJFFOK-GASJEMHNSA-N	direct	637265280	6831.0	97.19859629	0.01	127.121334612	0.612271397395	2.01	0.279595145636
13031196	637265280	13941.0	63.5606673062	1.22454279479	DLRVVLDZNNYCBX-CMQCSPFPSA-N	1.0	WQZGKKKJIJFFOK-GASJEMHNSA-N	direct	637265280	4267.0	95.8632794328	0.01	127.121334612	0.612271397395	2.01	0.279595145636
13031197	637265280	13941.0	63.5606673062	1.22454279479	DLRVVLDZNNYCBX-CMQCSPFPSA-N	1.0	WQZGKKKJIJFFOK-GASJEMHNSA-N	direct	637265280	1622.0	94.5816987087	0.01	127.121334612	0.612271397395	2.01	0.279595145636
13031198	637265280	13941.0	63.5606673062	1.22454279479	DLRVVLDZNNYCBX-CMQCSPFPSA-N	1.0	WQZGKKKJIJFFOK-GASJEMHNSA-N	direct	637265280	1383.0	93.8996294549	0.01	127.121334612	0.612271397395	2.01	0.279595145636
13031199	637265280	13941.0	63.5606673062	1.22454279479	DLRVVLDZNNYCBX-CMQCSPFPSA-N	1.0	WQZGKKKJIJFFOK-GASJEMHNSA-N	direct	637265280	4366.0	93.8996294549	0.01	127.121334612	0.612271397395	2.01	0.279595145636
13031216	637265280	14110.0	63.5606673062	1.22454279479	DLRVVLDZNNYCBX-CMQCSPFPSA-N	1.0	WQZGKKKJIJFFOK-GASJEMHNSA-N	direct	637265280	13591.0	105.424812155	0.01	127.121334612	0.612271397395	2.01	0.279595145636
13031217	637265280	14110.0	63.5606673062	1.22454279479	DLRVVLDZNNYCBX-CMQCSPFPSA-N	1.0	WQZGKKKJIJFFOK-GASJEMHNSA-N	direct	637265280	15081.0	105.424812155	0.01	127.121334612	0.612271397395	2.01	0.279595145636
13031221	637265280	14110.0	63.5606673062	1.22454279479	DLRVVLDZNNYCBX-CMQCSPFPSA-N	1.0	WQZGKKKJIJFFOK-GASJEMHNSA-N	direct	637265280	339.0	97.19859629	0.01	127.121334612	0.612271397395	2.01	0.279595145636
13031222	637265280	14110.0	63.5606673062	1.22454279479	DLRVVLDZNNYCBX-CMQCSPFPSA-N	1.0	WQZGKKKJIJFFOK-GASJEMHNSA-N	direct	637265280	3584.0	97.19859629	0.01	127.121334612	0.612271397395	2.01	0.279595145636
13031223	637265280	14110.0	63.5606673062	1.22454279479	DLRVVLDZNNYCBX-CMQCSPFPSA-N	1.0	WQZGKKKJIJFFOK-GASJEMHNSA-N	direct	637265280	6831.0	97.19859629	0.01	127.121334612	0.612271397395	2.01	0.279595145636
13031224	637265280	14110.0	63.5606673062	1.22454279479	DLRVVLDZNNYCBX-CMQCSPFPSA-N	1.0	WQZGKKKJIJFFOK-GASJEMHNSA-N	direct	637265280	4267.0	95.8632794328	0.01	127.121334612	0.612271397395	2.01	0.279595145636
13031225	637265280	14110.0	63.5606673062	1.22454279479	DLRVVLDZNNYCBX-CMQCSPFPSA-N	1.0	WQZGKKKJIJFFOK-GASJEMHNSA-N	direct	637265280	1622.0	94.5816987087	0.01	127.121334612	0.612271397395	2.01	0.279595145636
13031226	637265280	14110.0	63.5606673062	1.22454279479	DLRVVLDZNNYCBX-CMQCSPFPSA-N	1.0	WQZGKKKJIJFFOK-GASJEMHNSA-N	direct	637265280	1383.0	93.8996294549	0.01	127.121334612	0.612271397395	2.01	0.279595145636
13031227	637265280	14110.0	63.5606673062	1.22454279479	DLRVVLDZNNYCBX-CMQCSPFPSA-N	1.0	WQZGKKKJIJFFOK-GASJEMHNSA-N	direct	637265280	4366.0	93.8996294549	0.01	127.121334612	0.612271397395	2.01	0.279595145636
15217509	637267041	1849.0	68.6179829574	1.13417754822	DLRVVLDZNNYCBX-CMQCSPFPSA-N	1.0	WQZGKKKJIJFFOK-VFUOTHLCSA-N	direct	637267041	1622.0	92.9430951487	0.01	137.235965915	0.56708877411	2.01	0.279588157084
20202670	637270876	1849.0	63.5482135645	1.22454279479	DLRVVLDZNNYCBX-CMQCSPFPSA-N	1.0	WQZGKKKJIJFFOK-VFUOTHLCSA-N	direct	637270876	4365.0	85.30980392	0.01	127.096427129	0.612271397395	2.01	0.27958144903
15217478	637267041	1849.0	68.4012094932	1.13417754822	DLRVVLDZNNYCBX-CMQCSPFPSA-N	1.0	WQZGKKKJIJFFOK-VFUOTHLCSA-N	direct	637267041	4005.0	91.288192771	0.01	136.802418986	0.56708877411	2.01	0.279367080832
15217479	637267041	1849.0	68.4012094932	1.13417754822	DLRVVLDZNNYCBX-CMQCSPFPSA-N	1.0	WQZGKKKJIJFFOK-VFUOTHLCSA-N	direct	637267041	11881.0	91.288192771	0.01	136.802418986	0.56708877411	2.01	0.279367080832
15217480	637267041	1849.0	68.4012094932	1.13417754822	DLRVVLDZNNYCBX-CMQCSPFPSA-N	1.0	WQZGKKKJIJFFOK-VFUOTHLCSA-N	direct	637267041	13196.0	91.288192771	0.01	136.802418986	0.56708877411	2.01	0.279367080832
13034744	637265280	7803.0	64.779891912	1.19637362491	DLRVVLDZNNYCBX-CMQCSPFPSA-N	1.0	WQZGKKKJIJFFOK-GASJEMHNSA-N	direct	637265280	13591.0	105.424812155	0.01	129.559783824	0.598186812455	2.01	0.279296687737
13034745	637265280	7803.0	64.779891912	1.19637362491	DLRVVLDZNNYCBX-CMQCSPFPSA-N	1.0	WQZGKKKJIJFFOK-GASJEMHNSA-N	direct	637265280	15081.0	105.424812155	0.01	129.559783824	0.598186812455	2.01	0.279296687737
13034746	637265280	7803.0	64.779891912	1.19637362491	DLRVVLDZNNYCBX-CMQCSPFPSA-N	1.0	WQZGKKKJIJFFOK-GASJEMHNSA-N	direct	637265280	1849.0	103.779891912	0.01	129.559783824	0.598186812455	2.01	0.279296687737
13034747	637265280	7803.0	64.779891912	1.19637362491	DLRVVLDZNNYCBX-CMQCSPFPSA-N	1.0	WQZGKKKJIJFFOK-GASJEMHNSA-N	direct	637265280	4365.0	103.154281982	0.01	129.559783824	0.598186812455	2.01	0.279296687737
13034748	637265280	7803.0	64.779891912	1.19637362491	DLRVVLDZNNYCBX-CMQCSPFPSA-N	1.0	WQZGKKKJIJFFOK-GASJEMHNSA-N	direct	637265280	5031.0	100.013676223	0.01	129.559783824	0.598186812455	2.01	0.279296687737
13034749	637265280	7803.0	64.779891912	1.19637362491	DLRVVLDZNNYCBX-CMQCSPFPSA-N	1.0	WQZGKKKJIJFFOK-GASJEMHNSA-N	direct	637265280	339.0	97.19859629	0.01	129.559783824	0.598186812455	2.01	0.279296687737
13034750	637265280	7803.0	64.779891912	1.19637362491	DLRVVLDZNNYCBX-CMQCSPFPSA-N	1.0	WQZGKKKJIJFFOK-GASJEMHNSA-N	direct	637265280	3584.0	97.19859629	0.01	129.559783824	0.598186812455	2.01	0.279296687737
13034751	637265280	7803.0	64.779891912	1.19637362491	DLRVVLDZNNYCBX-CMQCSPFPSA-N	1.0	WQZGKKKJIJFFOK-GASJEMHNSA-N	direct	637265280	6831.0	97.19859629	0.01	129.559783824	0.598186812455	2.01	0.279296687737
13034752	637265280	7803.0	64.779891912	1.19637362491	DLRVVLDZNNYCBX-CMQCSPFPSA-N	1.0	WQZGKKKJIJFFOK-GASJEMHNSA-N	direct	637265280	4267.0	95.8632794328	0.01	129.559783824	0.598186812455	2.01	0.279296687737
13034753	637265280	7803.0	64.779891912	1.19637362491	DLRVVLDZNNYCBX-CMQCSPFPSA-N	1.0	WQZGKKKJIJFFOK-GASJEMHNSA-N	direct	637265280	1622.0	94.5816987087	0.01	129.559783824	0.598186812455	2.01	0.279296687737
13034754	637265280	7803.0	64.779891912	1.19637362491	DLRVVLDZNNYCBX-CMQCSPFPSA-N	1.0	WQZGKKKJIJFFOK-GASJEMHNSA-N	direct	637265280	1383.0	93.8996294549	0.01	129.559783824	0.598186812455	2.01	0.279296687737
13034755	637265280	7803.0	64.779891912	1.19637362491	DLRVVLDZNNYCBX-CMQCSPFPSA-N	1.0	WQZGKKKJIJFFOK-GASJEMHNSA-N	direct	637265280	4366.0	93.8996294549	0.01	129.559783824	0.598186812455	2.01	0.279296687737
20202196	637270876	1849.0	68.2196826879	1.13417754822	DLRVVLDZNNYCBX-CMQCSPFPSA-N	1.0	WQZGKKKJIJFFOK-VFUOTHLCSA-N	direct	637270876	1622.0	91.251811973	0.01	136.439365376	0.56708877411	2.01	0.279181546244
20202197	637270876	1849.0	68.2196826879	1.13417754822	DLRVVLDZNNYCBX-CMQCSPFPSA-N	1.0	WQZGKKKJIJFFOK-VFUOTHLCSA-N	direct	637270876	10460.0	91.2240256689	0.01	136.439365376	0.56708877411	2.01	0.279181546244
20202198	637270876	1849.0	68.2196826879	1.13417754822	DLRVVLDZNNYCBX-CMQCSPFPSA-N	1.0	WQZGKKKJIJFFOK-VFUOTHLCSA-N	direct	637270876	13745.0	91.2240256689	0.01	136.439365376	0.56708877411	2.01	0.279181546244
20203412	637270876	13813.0	62.8827287043	1.22913363639	DLRVVLDZNNYCBX-CMQCSPFPSA-N	1.0	WQZGKKKJIJFFOK-GASJEMHNSA-N	direct	637270876	10460.0	91.2240256689	0.01	125.765457409	0.614566818195	2.01	0.279107588031
20203413	637270876	13813.0	62.8827287043	1.22913363639	DLRVVLDZNNYCBX-CMQCSPFPSA-N	1.0	WQZGKKKJIJFFOK-GASJEMHNSA-N	direct	637270876	13745.0	91.2240256689	0.01	125.765457409	0.614566818195	2.01	0.279107588031
20203417	637270876	13813.0	62.8827287043	1.22913363639	DLRVVLDZNNYCBX-CMQCSPFPSA-N	1.0	WQZGKKKJIJFFOK-GASJEMHNSA-N	direct	637270876	339.0	86.9746941347	0.01	125.765457409	0.614566818195	2.01	0.279107588031
20203418	637270876	13813.0	62.8827287043	1.22913363639	DLRVVLDZNNYCBX-CMQCSPFPSA-N	1.0	WQZGKKKJIJFFOK-GASJEMHNSA-N	direct	637270876	3584.0	86.9746941347	0.01	125.765457409	0.614566818195	2.01	0.279107588031
20203419	637270876	13813.0	62.8827287043	1.22913363639	DLRVVLDZNNYCBX-CMQCSPFPSA-N	1.0	WQZGKKKJIJFFOK-GASJEMHNSA-N	direct	637270876	15001.0	86.9746941347	0.01	125.765457409	0.614566818195	2.01	0.279107588031
20203420	637270876	13813.0	62.8827287043	1.22913363639	DLRVVLDZNNYCBX-CMQCSPFPSA-N	1.0	WQZGKKKJIJFFOK-GASJEMHNSA-N	direct	637270876	4365.0	85.30980392	0.01	125.765457409	0.614566818195	2.01	0.279107588031
20203442	637270876	13941.0	62.8827287043	1.22913363639	DLRVVLDZNNYCBX-CMQCSPFPSA-N	1.0	WQZGKKKJIJFFOK-GASJEMHNSA-N	direct	637270876	10460.0	91.2240256689	0.01	125.765457409	0.614566818195	2.01	0.279107588031
20203443	637270876	13941.0	62.8827287043	1.22913363639	DLRVVLDZNNYCBX-CMQCSPFPSA-N	1.0	WQZGKKKJIJFFOK-GASJEMHNSA-N	direct	637270876	13745.0	91.2240256689	0.01	125.765457409	0.614566818195	2.01	0.279107588031
20203447	637270876	13941.0	62.8827287043	1.22913363639	DLRVVLDZNNYCBX-CMQCSPFPSA-N	1.0	WQZGKKKJIJFFOK-GASJEMHNSA-N	direct	637270876	339.0	86.9746941347	0.01	125.765457409	0.614566818195	2.01	0.279107588031
20203448	637270876	13941.0	62.8827287043	1.22913363639	DLRVVLDZNNYCBX-CMQCSPFPSA-N	1.0	WQZGKKKJIJFFOK-GASJEMHNSA-N	direct	637270876	3584.0	86.9746941347	0.01	125.765457409	0.614566818195	2.01	0.279107588031
20203449	637270876	13941.0	62.8827287043	1.22913363639	DLRVVLDZNNYCBX-CMQCSPFPSA-N	1.0	WQZGKKKJIJFFOK-GASJEMHNSA-N	direct	637270876	15001.0	86.9746941347	0.01	125.765457409	0.614566818195	2.01	0.279107588031
20203450	637270876	13941.0	62.8827287043	1.22913363639	DLRVVLDZNNYCBX-CMQCSPFPSA-N	1.0	WQZGKKKJIJFFOK-GASJEMHNSA-N	direct	637270876	4365.0	85.30980392	0.01	125.765457409	0.614566818195	2.01	0.279107588031
20203472	637270876	14110.0	62.8827287043	1.22913363639	DLRVVLDZNNYCBX-CMQCSPFPSA-N	1.0	WQZGKKKJIJFFOK-GASJEMHNSA-N	direct	637270876	10460.0	91.2240256689	0.01	125.765457409	0.614566818195	2.01	0.279107588031
20203473	637270876	14110.0	62.8827287043	1.22913363639	DLRVVLDZNNYCBX-CMQCSPFPSA-N	1.0	WQZGKKKJIJFFOK-GASJEMHNSA-N	direct	637270876	13745.0	91.2240256689	0.01	125.765457409	0.614566818195	2.01	0.279107588031
20203477	637270876	14110.0	62.8827287043	1.22913363639	DLRVVLDZNNYCBX-CMQCSPFPSA-N	1.0	WQZGKKKJIJFFOK-GASJEMHNSA-N	direct	637270876	339.0	86.9746941347	0.01	125.765457409	0.614566818195	2.01	0.279107588031
20203478	637270876	14110.0	62.8827287043	1.22913363639	DLRVVLDZNNYCBX-CMQCSPFPSA-N	1.0	WQZGKKKJIJFFOK-GASJEMHNSA-N	direct	637270876	3584.0	86.9746941347	0.01	125.765457409	0.614566818195	2.01	0.279107588031
20203479	637270876	14110.0	62.8827287043	1.22913363639	DLRVVLDZNNYCBX-CMQCSPFPSA-N	1.0	WQZGKKKJIJFFOK-GASJEMHNSA-N	direct	637270876	15001.0	86.9746941347	0.01	125.765457409	0.614566818195	2.01	0.279107588031
20203480	637270876	14110.0	62.8827287043	1.22913363639	DLRVVLDZNNYCBX-CMQCSPFPSA-N	1.0	WQZGKKKJIJFFOK-GASJEMHNSA-N	direct	637270876	4365.0	85.30980392	0.01	125.765457409	0.614566818195	2.01	0.279107588031
20203407	637270876	13813.0	62.8827287043	1.22913363639	DLRVVLDZNNYCBX-CMQCSPFPSA-N	1.0	WQZGKKKJIJFFOK-GASJEMHNSA-N	direct	637270876	5031.0	95.0762380392	0.01	125.765457409	0.614566818195	2.01	0.279107588031
20203408	637270876	13813.0	62.8827287043	1.22913363639	DLRVVLDZNNYCBX-CMQCSPFPSA-N	1.0	WQZGKKKJIJFFOK-GASJEMHNSA-N	direct	637270876	1849.0	93.9507819773	0.01	125.765457409	0.614566818195	2.01	0.279107588031
20203409	637270876	13813.0	62.8827287043	1.22913363639	DLRVVLDZNNYCBX-CMQCSPFPSA-N	1.0	WQZGKKKJIJFFOK-GASJEMHNSA-N	direct	637270876	13591.0	93.2604276555	0.01	125.765457409	0.614566818195	2.01	0.279107588031
20203410	637270876	13813.0	62.8827287043	1.22913363639	DLRVVLDZNNYCBX-CMQCSPFPSA-N	1.0	WQZGKKKJIJFFOK-GASJEMHNSA-N	direct	637270876	15081.0	93.2604276555	0.01	125.765457409	0.614566818195	2.01	0.279107588031
20203411	637270876	13813.0	62.8827287043	1.22913363639	DLRVVLDZNNYCBX-CMQCSPFPSA-N	1.0	WQZGKKKJIJFFOK-GASJEMHNSA-N	direct	637270876	1622.0	91.251811973	0.01	125.765457409	0.614566818195	2.01	0.279107588031
20203416	637270876	13813.0	62.8827287043	1.22913363639	DLRVVLDZNNYCBX-CMQCSPFPSA-N	1.0	WQZGKKKJIJFFOK-GASJEMHNSA-N	direct	637270876	6831.0	90.5867002359	0.01	125.765457409	0.614566818195	2.01	0.279107588031
20203437	637270876	13941.0	62.8827287043	1.22913363639	DLRVVLDZNNYCBX-CMQCSPFPSA-N	1.0	WQZGKKKJIJFFOK-GASJEMHNSA-N	direct	637270876	5031.0	95.0762380392	0.01	125.765457409	0.614566818195	2.01	0.279107588031
20203438	637270876	13941.0	62.8827287043	1.22913363639	DLRVVLDZNNYCBX-CMQCSPFPSA-N	1.0	WQZGKKKJIJFFOK-GASJEMHNSA-N	direct	637270876	1849.0	93.9507819773	0.01	125.765457409	0.614566818195	2.01	0.279107588031
20203439	637270876	13941.0	62.8827287043	1.22913363639	DLRVVLDZNNYCBX-CMQCSPFPSA-N	1.0	WQZGKKKJIJFFOK-GASJEMHNSA-N	direct	637270876	13591.0	93.2604276555	0.01	125.765457409	0.614566818195	2.01	0.279107588031
20203440	637270876	13941.0	62.8827287043	1.22913363639	DLRVVLDZNNYCBX-CMQCSPFPSA-N	1.0	WQZGKKKJIJFFOK-GASJEMHNSA-N	direct	637270876	15081.0	93.2604276555	0.01	125.765457409	0.614566818195	2.01	0.279107588031
20203441	637270876	13941.0	62.8827287043	1.22913363639	DLRVVLDZNNYCBX-CMQCSPFPSA-N	1.0	WQZGKKKJIJFFOK-GASJEMHNSA-N	direct	637270876	1622.0	91.251811973	0.01	125.765457409	0.614566818195	2.01	0.279107588031
20203446	637270876	13941.0	62.8827287043	1.22913363639	DLRVVLDZNNYCBX-CMQCSPFPSA-N	1.0	WQZGKKKJIJFFOK-GASJEMHNSA-N	direct	637270876	6831.0	90.5867002359	0.01	125.765457409	0.614566818195	2.01	0.279107588031
20203467	637270876	14110.0	62.8827287043	1.22913363639	DLRVVLDZNNYCBX-CMQCSPFPSA-N	1.0	WQZGKKKJIJFFOK-GASJEMHNSA-N	direct	637270876	5031.0	95.0762380392	0.01	125.765457409	0.614566818195	2.01	0.279107588031
20203468	637270876	14110.0	62.8827287043	1.22913363639	DLRVVLDZNNYCBX-CMQCSPFPSA-N	1.0	WQZGKKKJIJFFOK-GASJEMHNSA-N	direct	637270876	1849.0	93.9507819773	0.01	125.765457409	0.614566818195	2.01	0.279107588031
20203469	637270876	14110.0	62.8827287043	1.22913363639	DLRVVLDZNNYCBX-CMQCSPFPSA-N	1.0	WQZGKKKJIJFFOK-GASJEMHNSA-N	direct	637270876	13591.0	93.2604276555	0.01	125.765457409	0.614566818195	2.01	0.279107588031
20203470	637270876	14110.0	62.8827287043	1.22913363639	DLRVVLDZNNYCBX-CMQCSPFPSA-N	1.0	WQZGKKKJIJFFOK-GASJEMHNSA-N	direct	637270876	15081.0	93.2604276555	0.01	125.765457409	0.614566818195	2.01	0.279107588031
20203471	637270876	14110.0	62.8827287043	1.22913363639	DLRVVLDZNNYCBX-CMQCSPFPSA-N	1.0	WQZGKKKJIJFFOK-GASJEMHNSA-N	direct	637270876	1622.0	91.251811973	0.01	125.765457409	0.614566818195	2.01	0.279107588031
20203476	637270876	14110.0	62.8827287043	1.22913363639	DLRVVLDZNNYCBX-CMQCSPFPSA-N	1.0	WQZGKKKJIJFFOK-GASJEMHNSA-N	direct	637270876	6831.0	90.5867002359	0.01	125.765457409	0.614566818195	2.01	0.279107588031
17697739	637271826	13813.0	62.8794260688	1.22913363639	DLRVVLDZNNYCBX-CMQCSPFPSA-N	1.0	WQZGKKKJIJFFOK-GASJEMHNSA-N	direct	637271826	13591.0	99.54668166	0.01	125.758852138	0.614566818195	2.01	0.279103923238
17697740	637271826	13813.0	62.8794260688	1.22913363639	DLRVVLDZNNYCBX-CMQCSPFPSA-N	1.0	WQZGKKKJIJFFOK-GASJEMHNSA-N	direct	637271826	15081.0	99.54668166	0.01	125.758852138	0.614566818195	2.01	0.279103923238
17697741	637271826	13813.0	62.8794260688	1.22913363639	DLRVVLDZNNYCBX-CMQCSPFPSA-N	1.0	WQZGKKKJIJFFOK-GASJEMHNSA-N	direct	637271826	1849.0	98.2757241304	0.01	125.758852138	0.614566818195	2.01	0.279103923238
17697746	637271826	13813.0	62.8794260688	1.22913363639	DLRVVLDZNNYCBX-CMQCSPFPSA-N	1.0	WQZGKKKJIJFFOK-GASJEMHNSA-N	direct	637271826	1622.0	92.4828041021	0.01	125.758852138	0.614566818195	2.01	0.279103923238
17697750	637271826	13813.0	62.8794260688	1.22913363639	DLRVVLDZNNYCBX-CMQCSPFPSA-N	1.0	WQZGKKKJIJFFOK-GASJEMHNSA-N	direct	637271826	1383.0	91.2790142558	0.01	125.758852138	0.614566818195	2.01	0.279103923238
17697751	637271826	13813.0	62.8794260688	1.22913363639	DLRVVLDZNNYCBX-CMQCSPFPSA-N	1.0	WQZGKKKJIJFFOK-GASJEMHNSA-N	direct	637271826	4366.0	91.2790142558	0.01	125.758852138	0.614566818195	2.01	0.279103923238
17697771	637271826	13941.0	62.8794260688	1.22913363639	DLRVVLDZNNYCBX-CMQCSPFPSA-N	1.0	WQZGKKKJIJFFOK-GASJEMHNSA-N	direct	637271826	13591.0	99.54668166	0.01	125.758852138	0.614566818195	2.01	0.279103923238
17697772	637271826	13941.0	62.8794260688	1.22913363639	DLRVVLDZNNYCBX-CMQCSPFPSA-N	1.0	WQZGKKKJIJFFOK-GASJEMHNSA-N	direct	637271826	15081.0	99.54668166	0.01	125.758852138	0.614566818195	2.01	0.279103923238
17697773	637271826	13941.0	62.8794260688	1.22913363639	DLRVVLDZNNYCBX-CMQCSPFPSA-N	1.0	WQZGKKKJIJFFOK-GASJEMHNSA-N	direct	637271826	1849.0	98.2757241304	0.01	125.758852138	0.614566818195	2.01	0.279103923238
17697778	637271826	13941.0	62.8794260688	1.22913363639	DLRVVLDZNNYCBX-CMQCSPFPSA-N	1.0	WQZGKKKJIJFFOK-GASJEMHNSA-N	direct	637271826	1622.0	92.4828041021	0.01	125.758852138	0.614566818195	2.01	0.279103923238
17697782	637271826	13941.0	62.8794260688	1.22913363639	DLRVVLDZNNYCBX-CMQCSPFPSA-N	1.0	WQZGKKKJIJFFOK-GASJEMHNSA-N	direct	637271826	1383.0	91.2790142558	0.01	125.758852138	0.614566818195	2.01	0.279103923238
17697783	637271826	13941.0	62.8794260688	1.22913363639	DLRVVLDZNNYCBX-CMQCSPFPSA-N	1.0	WQZGKKKJIJFFOK-GASJEMHNSA-N	direct	637271826	4366.0	91.2790142558	0.01	125.758852138	0.614566818195	2.01	0.279103923238
17697803	637271826	14110.0	62.8794260688	1.22913363639	DLRVVLDZNNYCBX-CMQCSPFPSA-N	1.0	WQZGKKKJIJFFOK-GASJEMHNSA-N	direct	637271826	13591.0	99.54668166	0.01	125.758852138	0.614566818195	2.01	0.279103923238
17697804	637271826	14110.0	62.8794260688	1.22913363639	DLRVVLDZNNYCBX-CMQCSPFPSA-N	1.0	WQZGKKKJIJFFOK-GASJEMHNSA-N	direct	637271826	15081.0	99.54668166	0.01	125.758852138	0.614566818195	2.01	0.279103923238
17697805	637271826	14110.0	62.8794260688	1.22913363639	DLRVVLDZNNYCBX-CMQCSPFPSA-N	1.0	WQZGKKKJIJFFOK-GASJEMHNSA-N	direct	637271826	1849.0	98.2757241304	0.01	125.758852138	0.614566818195	2.01	0.279103923238
17697810	637271826	14110.0	62.8794260688	1.22913363639	DLRVVLDZNNYCBX-CMQCSPFPSA-N	1.0	WQZGKKKJIJFFOK-GASJEMHNSA-N	direct	637271826	1622.0	92.4828041021	0.01	125.758852138	0.614566818195	2.01	0.279103923238
17697814	637271826	14110.0	62.8794260688	1.22913363639	DLRVVLDZNNYCBX-CMQCSPFPSA-N	1.0	WQZGKKKJIJFFOK-GASJEMHNSA-N	direct	637271826	1383.0	91.2790142558	0.01	125.758852138	0.614566818195	2.01	0.279103923238
17697815	637271826	14110.0	62.8794260688	1.22913363639	DLRVVLDZNNYCBX-CMQCSPFPSA-N	1.0	WQZGKKKJIJFFOK-GASJEMHNSA-N	direct	637271826	4366.0	91.2790142558	0.01	125.758852138	0.614566818195	2.01	0.279103923238
17697738	637271826	13813.0	62.8794260688	1.22913363639	DLRVVLDZNNYCBX-CMQCSPFPSA-N	1.0	WQZGKKKJIJFFOK-GASJEMHNSA-N	direct	637271826	5031.0	100.903089987	0.01	125.758852138	0.614566818195	2.01	0.279103923238
17697742	637271826	13813.0	62.8794260688	1.22913363639	DLRVVLDZNNYCBX-CMQCSPFPSA-N	1.0	WQZGKKKJIJFFOK-GASJEMHNSA-N	direct	637271826	4365.0	95.0741724254	0.01	125.758852138	0.614566818195	2.01	0.279103923238
17697743	637271826	13813.0	62.8794260688	1.22913363639	DLRVVLDZNNYCBX-CMQCSPFPSA-N	1.0	WQZGKKKJIJFFOK-GASJEMHNSA-N	direct	637271826	339.0	93.1706962272	0.01	125.758852138	0.614566818195	2.01	0.279103923238
17697744	637271826	13813.0	62.8794260688	1.22913363639	DLRVVLDZNNYCBX-CMQCSPFPSA-N	1.0	WQZGKKKJIJFFOK-GASJEMHNSA-N	direct	637271826	3584.0	93.1706962272	0.01	125.758852138	0.614566818195	2.01	0.279103923238
17697745	637271826	13813.0	62.8794260688	1.22913363639	DLRVVLDZNNYCBX-CMQCSPFPSA-N	1.0	WQZGKKKJIJFFOK-GASJEMHNSA-N	direct	637271826	6831.0	93.1706962272	0.01	125.758852138	0.614566818195	2.01	0.279103923238
17697749	637271826	13813.0	62.8794260688	1.22913363639	DLRVVLDZNNYCBX-CMQCSPFPSA-N	1.0	WQZGKKKJIJFFOK-GASJEMHNSA-N	direct	637271826	15001.0	92.1040252676	0.01	125.758852138	0.614566818195	2.01	0.279103923238
17697770	637271826	13941.0	62.8794260688	1.22913363639	DLRVVLDZNNYCBX-CMQCSPFPSA-N	1.0	WQZGKKKJIJFFOK-GASJEMHNSA-N	direct	637271826	5031.0	100.903089987	0.01	125.758852138	0.614566818195	2.01	0.279103923238
17697774	637271826	13941.0	62.8794260688	1.22913363639	DLRVVLDZNNYCBX-CMQCSPFPSA-N	1.0	WQZGKKKJIJFFOK-GASJEMHNSA-N	direct	637271826	4365.0	95.0741724254	0.01	125.758852138	0.614566818195	2.01	0.279103923238
17697775	637271826	13941.0	62.8794260688	1.22913363639	DLRVVLDZNNYCBX-CMQCSPFPSA-N	1.0	WQZGKKKJIJFFOK-GASJEMHNSA-N	direct	637271826	339.0	93.1706962272	0.01	125.758852138	0.614566818195	2.01	0.279103923238
17697776	637271826	13941.0	62.8794260688	1.22913363639	DLRVVLDZNNYCBX-CMQCSPFPSA-N	1.0	WQZGKKKJIJFFOK-GASJEMHNSA-N	direct	637271826	3584.0	93.1706962272	0.01	125.758852138	0.614566818195	2.01	0.279103923238
17697777	637271826	13941.0	62.8794260688	1.22913363639	DLRVVLDZNNYCBX-CMQCSPFPSA-N	1.0	WQZGKKKJIJFFOK-GASJEMHNSA-N	direct	637271826	6831.0	93.1706962272	0.01	125.758852138	0.614566818195	2.01	0.279103923238
17697781	637271826	13941.0	62.8794260688	1.22913363639	DLRVVLDZNNYCBX-CMQCSPFPSA-N	1.0	WQZGKKKJIJFFOK-GASJEMHNSA-N	direct	637271826	15001.0	92.1040252676	0.01	125.758852138	0.614566818195	2.01	0.279103923238
17697802	637271826	14110.0	62.8794260688	1.22913363639	DLRVVLDZNNYCBX-CMQCSPFPSA-N	1.0	WQZGKKKJIJFFOK-GASJEMHNSA-N	direct	637271826	5031.0	100.903089987	0.01	125.758852138	0.614566818195	2.01	0.279103923238
17697806	637271826	14110.0	62.8794260688	1.22913363639	DLRVVLDZNNYCBX-CMQCSPFPSA-N	1.0	WQZGKKKJIJFFOK-GASJEMHNSA-N	direct	637271826	4365.0	95.0741724254	0.01	125.758852138	0.614566818195	2.01	0.279103923238
17697807	637271826	14110.0	62.8794260688	1.22913363639	DLRVVLDZNNYCBX-CMQCSPFPSA-N	1.0	WQZGKKKJIJFFOK-GASJEMHNSA-N	direct	637271826	339.0	93.1706962272	0.01	125.758852138	0.614566818195	2.01	0.279103923238
17697808	637271826	14110.0	62.8794260688	1.22913363639	DLRVVLDZNNYCBX-CMQCSPFPSA-N	1.0	WQZGKKKJIJFFOK-GASJEMHNSA-N	direct	637271826	3584.0	93.1706962272	0.01	125.758852138	0.614566818195	2.01	0.279103923238
17697809	637271826	14110.0	62.8794260688	1.22913363639	DLRVVLDZNNYCBX-CMQCSPFPSA-N	1.0	WQZGKKKJIJFFOK-GASJEMHNSA-N	direct	637271826	6831.0	93.1706962272	0.01	125.758852138	0.614566818195	2.01	0.279103923238
17697813	637271826	14110.0	62.8794260688	1.22913363639	DLRVVLDZNNYCBX-CMQCSPFPSA-N	1.0	WQZGKKKJIJFFOK-GASJEMHNSA-N	direct	637271826	15001.0	92.1040252676	0.01	125.758852138	0.614566818195	2.01	0.279103923238
52275066	637266642	4218.0	63.896196279	1.20906956865	DLRVVLDZNNYCBX-CMQCSPFPSA-N	1.0	WQZGKKKJIJFFOK-PHYPRBDBSA-N	direct	637266642	3238.0	103.247183569	0.01	127.792392558	0.604534784325	2.01	0.279074783834
52275121	637266642	3238.0	63.896196279	1.20906956865	DLRVVLDZNNYCBX-CMQCSPFPSA-N	1.0	WQZGKKKJIJFFOK-DVKNGEFBSA-N	direct	637266642	4218.0	103.247183569	0.01	127.792392558	0.604534784325	2.01	0.279074783834
49949172	637269555	5893.0	0.677780705266	1.20906956865	DLRVVLDZNNYCBX-CMQCSPFPSA-N	1.0	WQZGKKKJIJFFOK-GASJEMHNSA-N	direct	637269555	2134.0	0.638272163982	1.0	1.27654432796	0.604534784325	2.01	0.278999433717
6365436	637270822	2754.0	68.0305840876	1.13417754822	DLRVVLDZNNYCBX-CMQCSPFPSA-N	1.0	WQZGKKKJIJFFOK-SVZMEOIVSA-N	direct	637270822	1248.0	102.987162775	0.01	136.061168175	0.56708877411	2.01	0.278987878512
6365437	637270822	2754.0	68.0305840876	1.13417754822	DLRVVLDZNNYCBX-CMQCSPFPSA-N	1.0	WQZGKKKJIJFFOK-SVZMEOIVSA-N	direct	637270822	5136.0	102.987162775	0.01	136.061168175	0.56708877411	2.01	0.278987878512
6365440	637270822	2754.0	68.0305840876	1.13417754822	DLRVVLDZNNYCBX-CMQCSPFPSA-N	1.0	WQZGKKKJIJFFOK-SVZMEOIVSA-N	direct	637270822	1179.0	97.1524273409	0.01	136.061168175	0.56708877411	2.01	0.278987878512
6365441	637270822	2754.0	68.0305840876	1.13417754822	DLRVVLDZNNYCBX-CMQCSPFPSA-N	1.0	WQZGKKKJIJFFOK-SVZMEOIVSA-N	direct	637270822	1656.0	97.1524273409	0.01	136.061168175	0.56708877411	2.01	0.278987878512
6365444	637270822	2754.0	68.0305840876	1.13417754822	DLRVVLDZNNYCBX-CMQCSPFPSA-N	1.0	WQZGKKKJIJFFOK-SVZMEOIVSA-N	direct	637270822	1011.0	94.3904055908	0.01	136.061168175	0.56708877411	2.01	0.278987878512
6365445	637270822	2754.0	68.0305840876	1.13417754822	DLRVVLDZNNYCBX-CMQCSPFPSA-N	1.0	WQZGKKKJIJFFOK-SVZMEOIVSA-N	direct	637270822	1203.0	94.3904055908	0.01	136.061168175	0.56708877411	2.01	0.278987878512
6365447	637270822	2754.0	68.0305840876	1.13417754822	DLRVVLDZNNYCBX-CMQCSPFPSA-N	1.0	WQZGKKKJIJFFOK-SVZMEOIVSA-N	direct	637270822	2127.0	94.3904055908	0.01	136.061168175	0.56708877411	2.01	0.278987878512
6365448	637270822	2754.0	68.0305840876	1.13417754822	DLRVVLDZNNYCBX-CMQCSPFPSA-N	1.0	WQZGKKKJIJFFOK-SVZMEOIVSA-N	direct	637270822	7236.0	94.3904055908	0.01	136.061168175	0.56708877411	2.01	0.278987878512
6365449	637270822	2754.0	68.0305840876	1.13417754822	DLRVVLDZNNYCBX-CMQCSPFPSA-N	1.0	WQZGKKKJIJFFOK-SVZMEOIVSA-N	direct	637270822	11520.0	94.3904055908	0.01	136.061168175	0.56708877411	2.01	0.278987878512
6365452	637270822	2754.0	68.0305840876	1.13417754822	DLRVVLDZNNYCBX-CMQCSPFPSA-N	1.0	WQZGKKKJIJFFOK-SVZMEOIVSA-N	direct	637270822	3785.0	90.7375489103	0.01	136.061168175	0.56708877411	2.01	0.278987878512
6365453	637270822	2754.0	68.0305840876	1.13417754822	DLRVVLDZNNYCBX-CMQCSPFPSA-N	1.0	WQZGKKKJIJFFOK-SVZMEOIVSA-N	direct	637270822	4146.0	90.7375489103	0.01	136.061168175	0.56708877411	2.01	0.278987878512
6365940	637270822	5746.0	68.0305840876	1.13417754822	DLRVVLDZNNYCBX-CMQCSPFPSA-N	1.0	WQZGKKKJIJFFOK-SVZMEOIVSA-N	direct	637270822	1248.0	102.987162775	0.01	136.061168175	0.56708877411	2.01	0.278987878512
6365941	637270822	5746.0	68.0305840876	1.13417754822	DLRVVLDZNNYCBX-CMQCSPFPSA-N	1.0	WQZGKKKJIJFFOK-SVZMEOIVSA-N	direct	637270822	5136.0	102.987162775	0.01	136.061168175	0.56708877411	2.01	0.278987878512
6365944	637270822	5746.0	68.0305840876	1.13417754822	DLRVVLDZNNYCBX-CMQCSPFPSA-N	1.0	WQZGKKKJIJFFOK-SVZMEOIVSA-N	direct	637270822	1179.0	97.1524273409	0.01	136.061168175	0.56708877411	2.01	0.278987878512
6365945	637270822	5746.0	68.0305840876	1.13417754822	DLRVVLDZNNYCBX-CMQCSPFPSA-N	1.0	WQZGKKKJIJFFOK-SVZMEOIVSA-N	direct	637270822	1656.0	97.1524273409	0.01	136.061168175	0.56708877411	2.01	0.278987878512
6365948	637270822	5746.0	68.0305840876	1.13417754822	DLRVVLDZNNYCBX-CMQCSPFPSA-N	1.0	WQZGKKKJIJFFOK-SVZMEOIVSA-N	direct	637270822	1011.0	94.3904055908	0.01	136.061168175	0.56708877411	2.01	0.278987878512
6365949	637270822	5746.0	68.0305840876	1.13417754822	DLRVVLDZNNYCBX-CMQCSPFPSA-N	1.0	WQZGKKKJIJFFOK-SVZMEOIVSA-N	direct	637270822	1203.0	94.3904055908	0.01	136.061168175	0.56708877411	2.01	0.278987878512
6365951	637270822	5746.0	68.0305840876	1.13417754822	DLRVVLDZNNYCBX-CMQCSPFPSA-N	1.0	WQZGKKKJIJFFOK-SVZMEOIVSA-N	direct	637270822	2127.0	94.3904055908	0.01	136.061168175	0.56708877411	2.01	0.278987878512
6365952	637270822	5746.0	68.0305840876	1.13417754822	DLRVVLDZNNYCBX-CMQCSPFPSA-N	1.0	WQZGKKKJIJFFOK-SVZMEOIVSA-N	direct	637270822	7236.0	94.3904055908	0.01	136.061168175	0.56708877411	2.01	0.278987878512
6365953	637270822	5746.0	68.0305840876	1.13417754822	DLRVVLDZNNYCBX-CMQCSPFPSA-N	1.0	WQZGKKKJIJFFOK-SVZMEOIVSA-N	direct	637270822	11520.0	94.3904055908	0.01	136.061168175	0.56708877411	2.01	0.278987878512
6365956	637270822	5746.0	68.0305840876	1.13417754822	DLRVVLDZNNYCBX-CMQCSPFPSA-N	1.0	WQZGKKKJIJFFOK-SVZMEOIVSA-N	direct	637270822	3785.0	90.7375489103	0.01	136.061168175	0.56708877411	2.01	0.278987878512
6365957	637270822	5746.0	68.0305840876	1.13417754822	DLRVVLDZNNYCBX-CMQCSPFPSA-N	1.0	WQZGKKKJIJFFOK-SVZMEOIVSA-N	direct	637270822	4146.0	90.7375489103	0.01	136.061168175	0.56708877411	2.01	0.278987878512
30252531	637264943	533.0	64.4522252946	1.19637362491	DLRVVLDZNNYCBX-CMQCSPFPSA-N	1.0	WQZGKKKJIJFFOK-GASJEMHNSA-N	direct	637264943	6565.0	200.0	0.01	128.904450589	0.598186812455	2.01	0.278942834478
20204064	637270876	1849.0	64.3861581781	1.19637362491	DLRVVLDZNNYCBX-CMQCSPFPSA-N	1.0	WQZGKKKJIJFFOK-VFUOTHLCSA-N	direct	637270876	15001.0	86.9746941347	0.01	128.772316356	0.598186812455	2.01	0.278871324003
20202452	637270876	13813.0	62.8827287043	1.22454279479	DLRVVLDZNNYCBX-CMQCSPFPSA-N	1.0	WQZGKKKJIJFFOK-GASJEMHNSA-N	direct	637270876	10460.0	91.2240256689	0.01	125.765457409	0.612271397395	2.01	0.278846603933
20202453	637270876	13813.0	62.8827287043	1.22454279479	DLRVVLDZNNYCBX-CMQCSPFPSA-N	1.0	WQZGKKKJIJFFOK-GASJEMHNSA-N	direct	637270876	13745.0	91.2240256689	0.01	125.765457409	0.612271397395	2.01	0.278846603933
20202457	637270876	13813.0	62.8827287043	1.22454279479	DLRVVLDZNNYCBX-CMQCSPFPSA-N	1.0	WQZGKKKJIJFFOK-GASJEMHNSA-N	direct	637270876	339.0	86.9746941347	0.01	125.765457409	0.612271397395	2.01	0.278846603933
20202458	637270876	13813.0	62.8827287043	1.22454279479	DLRVVLDZNNYCBX-CMQCSPFPSA-N	1.0	WQZGKKKJIJFFOK-GASJEMHNSA-N	direct	637270876	3584.0	86.9746941347	0.01	125.765457409	0.612271397395	2.01	0.278846603933
20202459	637270876	13813.0	62.8827287043	1.22454279479	DLRVVLDZNNYCBX-CMQCSPFPSA-N	1.0	WQZGKKKJIJFFOK-GASJEMHNSA-N	direct	637270876	15001.0	86.9746941347	0.01	125.765457409	0.612271397395	2.01	0.278846603933
20202460	637270876	13813.0	62.8827287043	1.22454279479	DLRVVLDZNNYCBX-CMQCSPFPSA-N	1.0	WQZGKKKJIJFFOK-GASJEMHNSA-N	direct	637270876	4365.0	85.30980392	0.01	125.765457409	0.612271397395	2.01	0.278846603933
20202482	637270876	13941.0	62.8827287043	1.22454279479	DLRVVLDZNNYCBX-CMQCSPFPSA-N	1.0	WQZGKKKJIJFFOK-GASJEMHNSA-N	direct	637270876	10460.0	91.2240256689	0.01	125.765457409	0.612271397395	2.01	0.278846603933
20202483	637270876	13941.0	62.8827287043	1.22454279479	DLRVVLDZNNYCBX-CMQCSPFPSA-N	1.0	WQZGKKKJIJFFOK-GASJEMHNSA-N	direct	637270876	13745.0	91.2240256689	0.01	125.765457409	0.612271397395	2.01	0.278846603933
20202487	637270876	13941.0	62.8827287043	1.22454279479	DLRVVLDZNNYCBX-CMQCSPFPSA-N	1.0	WQZGKKKJIJFFOK-GASJEMHNSA-N	direct	637270876	339.0	86.9746941347	0.01	125.765457409	0.612271397395	2.01	0.278846603933
20202488	637270876	13941.0	62.8827287043	1.22454279479	DLRVVLDZNNYCBX-CMQCSPFPSA-N	1.0	WQZGKKKJIJFFOK-GASJEMHNSA-N	direct	637270876	3584.0	86.9746941347	0.01	125.765457409	0.612271397395	2.01	0.278846603933
20202489	637270876	13941.0	62.8827287043	1.22454279479	DLRVVLDZNNYCBX-CMQCSPFPSA-N	1.0	WQZGKKKJIJFFOK-GASJEMHNSA-N	direct	637270876	15001.0	86.9746941347	0.01	125.765457409	0.612271397395	2.01	0.278846603933
20202490	637270876	13941.0	62.8827287043	1.22454279479	DLRVVLDZNNYCBX-CMQCSPFPSA-N	1.0	WQZGKKKJIJFFOK-GASJEMHNSA-N	direct	637270876	4365.0	85.30980392	0.01	125.765457409	0.612271397395	2.01	0.278846603933
20202512	637270876	14110.0	62.8827287043	1.22454279479	DLRVVLDZNNYCBX-CMQCSPFPSA-N	1.0	WQZGKKKJIJFFOK-GASJEMHNSA-N	direct	637270876	10460.0	91.2240256689	0.01	125.765457409	0.612271397395	2.01	0.278846603933
20202513	637270876	14110.0	62.8827287043	1.22454279479	DLRVVLDZNNYCBX-CMQCSPFPSA-N	1.0	WQZGKKKJIJFFOK-GASJEMHNSA-N	direct	637270876	13745.0	91.2240256689	0.01	125.765457409	0.612271397395	2.01	0.278846603933
20202517	637270876	14110.0	62.8827287043	1.22454279479	DLRVVLDZNNYCBX-CMQCSPFPSA-N	1.0	WQZGKKKJIJFFOK-GASJEMHNSA-N	direct	637270876	339.0	86.9746941347	0.01	125.765457409	0.612271397395	2.01	0.278846603933
20202518	637270876	14110.0	62.8827287043	1.22454279479	DLRVVLDZNNYCBX-CMQCSPFPSA-N	1.0	WQZGKKKJIJFFOK-GASJEMHNSA-N	direct	637270876	3584.0	86.9746941347	0.01	125.765457409	0.612271397395	2.01	0.278846603933
20202519	637270876	14110.0	62.8827287043	1.22454279479	DLRVVLDZNNYCBX-CMQCSPFPSA-N	1.0	WQZGKKKJIJFFOK-GASJEMHNSA-N	direct	637270876	15001.0	86.9746941347	0.01	125.765457409	0.612271397395	2.01	0.278846603933
20202520	637270876	14110.0	62.8827287043	1.22454279479	DLRVVLDZNNYCBX-CMQCSPFPSA-N	1.0	WQZGKKKJIJFFOK-GASJEMHNSA-N	direct	637270876	4365.0	85.30980392	0.01	125.765457409	0.612271397395	2.01	0.278846603933
20202447	637270876	13813.0	62.8827287043	1.22454279479	DLRVVLDZNNYCBX-CMQCSPFPSA-N	1.0	WQZGKKKJIJFFOK-GASJEMHNSA-N	direct	637270876	5031.0	95.0762380392	0.01	125.765457409	0.612271397395	2.01	0.278846603933
20202448	637270876	13813.0	62.8827287043	1.22454279479	DLRVVLDZNNYCBX-CMQCSPFPSA-N	1.0	WQZGKKKJIJFFOK-GASJEMHNSA-N	direct	637270876	1849.0	93.9507819773	0.01	125.765457409	0.612271397395	2.01	0.278846603933
20202449	637270876	13813.0	62.8827287043	1.22454279479	DLRVVLDZNNYCBX-CMQCSPFPSA-N	1.0	WQZGKKKJIJFFOK-GASJEMHNSA-N	direct	637270876	13591.0	93.2604276555	0.01	125.765457409	0.612271397395	2.01	0.278846603933
20202450	637270876	13813.0	62.8827287043	1.22454279479	DLRVVLDZNNYCBX-CMQCSPFPSA-N	1.0	WQZGKKKJIJFFOK-GASJEMHNSA-N	direct	637270876	15081.0	93.2604276555	0.01	125.765457409	0.612271397395	2.01	0.278846603933
20202451	637270876	13813.0	62.8827287043	1.22454279479	DLRVVLDZNNYCBX-CMQCSPFPSA-N	1.0	WQZGKKKJIJFFOK-GASJEMHNSA-N	direct	637270876	1622.0	91.251811973	0.01	125.765457409	0.612271397395	2.01	0.278846603933
20202456	637270876	13813.0	62.8827287043	1.22454279479	DLRVVLDZNNYCBX-CMQCSPFPSA-N	1.0	WQZGKKKJIJFFOK-GASJEMHNSA-N	direct	637270876	6831.0	90.5867002359	0.01	125.765457409	0.612271397395	2.01	0.278846603933
20202477	637270876	13941.0	62.8827287043	1.22454279479	DLRVVLDZNNYCBX-CMQCSPFPSA-N	1.0	WQZGKKKJIJFFOK-GASJEMHNSA-N	direct	637270876	5031.0	95.0762380392	0.01	125.765457409	0.612271397395	2.01	0.278846603933
20202478	637270876	13941.0	62.8827287043	1.22454279479	DLRVVLDZNNYCBX-CMQCSPFPSA-N	1.0	WQZGKKKJIJFFOK-GASJEMHNSA-N	direct	637270876	1849.0	93.9507819773	0.01	125.765457409	0.612271397395	2.01	0.278846603933
20202479	637270876	13941.0	62.8827287043	1.22454279479	DLRVVLDZNNYCBX-CMQCSPFPSA-N	1.0	WQZGKKKJIJFFOK-GASJEMHNSA-N	direct	637270876	13591.0	93.2604276555	0.01	125.765457409	0.612271397395	2.01	0.278846603933
20202480	637270876	13941.0	62.8827287043	1.22454279479	DLRVVLDZNNYCBX-CMQCSPFPSA-N	1.0	WQZGKKKJIJFFOK-GASJEMHNSA-N	direct	637270876	15081.0	93.2604276555	0.01	125.765457409	0.612271397395	2.01	0.278846603933
20202481	637270876	13941.0	62.8827287043	1.22454279479	DLRVVLDZNNYCBX-CMQCSPFPSA-N	1.0	WQZGKKKJIJFFOK-GASJEMHNSA-N	direct	637270876	1622.0	91.251811973	0.01	125.765457409	0.612271397395	2.01	0.278846603933
20202486	637270876	13941.0	62.8827287043	1.22454279479	DLRVVLDZNNYCBX-CMQCSPFPSA-N	1.0	WQZGKKKJIJFFOK-GASJEMHNSA-N	direct	637270876	6831.0	90.5867002359	0.01	125.765457409	0.612271397395	2.01	0.278846603933
20202507	637270876	14110.0	62.8827287043	1.22454279479	DLRVVLDZNNYCBX-CMQCSPFPSA-N	1.0	WQZGKKKJIJFFOK-GASJEMHNSA-N	direct	637270876	5031.0	95.0762380392	0.01	125.765457409	0.612271397395	2.01	0.278846603933
20202508	637270876	14110.0	62.8827287043	1.22454279479	DLRVVLDZNNYCBX-CMQCSPFPSA-N	1.0	WQZGKKKJIJFFOK-GASJEMHNSA-N	direct	637270876	1849.0	93.9507819773	0.01	125.765457409	0.612271397395	2.01	0.278846603933
20202509	637270876	14110.0	62.8827287043	1.22454279479	DLRVVLDZNNYCBX-CMQCSPFPSA-N	1.0	WQZGKKKJIJFFOK-GASJEMHNSA-N	direct	637270876	13591.0	93.2604276555	0.01	125.765457409	0.612271397395	2.01	0.278846603933
20202510	637270876	14110.0	62.8827287043	1.22454279479	DLRVVLDZNNYCBX-CMQCSPFPSA-N	1.0	WQZGKKKJIJFFOK-GASJEMHNSA-N	direct	637270876	15081.0	93.2604276555	0.01	125.765457409	0.612271397395	2.01	0.278846603933
20202511	637270876	14110.0	62.8827287043	1.22454279479	DLRVVLDZNNYCBX-CMQCSPFPSA-N	1.0	WQZGKKKJIJFFOK-GASJEMHNSA-N	direct	637270876	1622.0	91.251811973	0.01	125.765457409	0.612271397395	2.01	0.278846603933
20202516	637270876	14110.0	62.8827287043	1.22454279479	DLRVVLDZNNYCBX-CMQCSPFPSA-N	1.0	WQZGKKKJIJFFOK-GASJEMHNSA-N	direct	637270876	6831.0	90.5867002359	0.01	125.765457409	0.612271397395	2.01	0.278846603933
17694827	637271826	13813.0	62.8794260688	1.22454279479	DLRVVLDZNNYCBX-CMQCSPFPSA-N	1.0	WQZGKKKJIJFFOK-GASJEMHNSA-N	direct	637271826	13591.0	99.54668166	0.01	125.758852138	0.612271397395	2.01	0.278842942567
17694828	637271826	13813.0	62.8794260688	1.22454279479	DLRVVLDZNNYCBX-CMQCSPFPSA-N	1.0	WQZGKKKJIJFFOK-GASJEMHNSA-N	direct	637271826	15081.0	99.54668166	0.01	125.758852138	0.612271397395	2.01	0.278842942567
17694829	637271826	13813.0	62.8794260688	1.22454279479	DLRVVLDZNNYCBX-CMQCSPFPSA-N	1.0	WQZGKKKJIJFFOK-GASJEMHNSA-N	direct	637271826	1849.0	98.2757241304	0.01	125.758852138	0.612271397395	2.01	0.278842942567
17694834	637271826	13813.0	62.8794260688	1.22454279479	DLRVVLDZNNYCBX-CMQCSPFPSA-N	1.0	WQZGKKKJIJFFOK-GASJEMHNSA-N	direct	637271826	1622.0	92.4828041021	0.01	125.758852138	0.612271397395	2.01	0.278842942567
17694838	637271826	13813.0	62.8794260688	1.22454279479	DLRVVLDZNNYCBX-CMQCSPFPSA-N	1.0	WQZGKKKJIJFFOK-GASJEMHNSA-N	direct	637271826	1383.0	91.2790142558	0.01	125.758852138	0.612271397395	2.01	0.278842942567
17694839	637271826	13813.0	62.8794260688	1.22454279479	DLRVVLDZNNYCBX-CMQCSPFPSA-N	1.0	WQZGKKKJIJFFOK-GASJEMHNSA-N	direct	637271826	4366.0	91.2790142558	0.01	125.758852138	0.612271397395	2.01	0.278842942567
17694859	637271826	13941.0	62.8794260688	1.22454279479	DLRVVLDZNNYCBX-CMQCSPFPSA-N	1.0	WQZGKKKJIJFFOK-GASJEMHNSA-N	direct	637271826	13591.0	99.54668166	0.01	125.758852138	0.612271397395	2.01	0.278842942567
17694860	637271826	13941.0	62.8794260688	1.22454279479	DLRVVLDZNNYCBX-CMQCSPFPSA-N	1.0	WQZGKKKJIJFFOK-GASJEMHNSA-N	direct	637271826	15081.0	99.54668166	0.01	125.758852138	0.612271397395	2.01	0.278842942567
17694861	637271826	13941.0	62.8794260688	1.22454279479	DLRVVLDZNNYCBX-CMQCSPFPSA-N	1.0	WQZGKKKJIJFFOK-GASJEMHNSA-N	direct	637271826	1849.0	98.2757241304	0.01	125.758852138	0.612271397395	2.01	0.278842942567
17694866	637271826	13941.0	62.8794260688	1.22454279479	DLRVVLDZNNYCBX-CMQCSPFPSA-N	1.0	WQZGKKKJIJFFOK-GASJEMHNSA-N	direct	637271826	1622.0	92.4828041021	0.01	125.758852138	0.612271397395	2.01	0.278842942567
17694870	637271826	13941.0	62.8794260688	1.22454279479	DLRVVLDZNNYCBX-CMQCSPFPSA-N	1.0	WQZGKKKJIJFFOK-GASJEMHNSA-N	direct	637271826	1383.0	91.2790142558	0.01	125.758852138	0.612271397395	2.01	0.278842942567
17694871	637271826	13941.0	62.8794260688	1.22454279479	DLRVVLDZNNYCBX-CMQCSPFPSA-N	1.0	WQZGKKKJIJFFOK-GASJEMHNSA-N	direct	637271826	4366.0	91.2790142558	0.01	125.758852138	0.612271397395	2.01	0.278842942567
17694891	637271826	14110.0	62.8794260688	1.22454279479	DLRVVLDZNNYCBX-CMQCSPFPSA-N	1.0	WQZGKKKJIJFFOK-GASJEMHNSA-N	direct	637271826	13591.0	99.54668166	0.01	125.758852138	0.612271397395	2.01	0.278842942567
17694892	637271826	14110.0	62.8794260688	1.22454279479	DLRVVLDZNNYCBX-CMQCSPFPSA-N	1.0	WQZGKKKJIJFFOK-GASJEMHNSA-N	direct	637271826	15081.0	99.54668166	0.01	125.758852138	0.612271397395	2.01	0.278842942567
17694893	637271826	14110.0	62.8794260688	1.22454279479	DLRVVLDZNNYCBX-CMQCSPFPSA-N	1.0	WQZGKKKJIJFFOK-GASJEMHNSA-N	direct	637271826	1849.0	98.2757241304	0.01	125.758852138	0.612271397395	2.01	0.278842942567
17694898	637271826	14110.0	62.8794260688	1.22454279479	DLRVVLDZNNYCBX-CMQCSPFPSA-N	1.0	WQZGKKKJIJFFOK-GASJEMHNSA-N	direct	637271826	1622.0	92.4828041021	0.01	125.758852138	0.612271397395	2.01	0.278842942567
17694902	637271826	14110.0	62.8794260688	1.22454279479	DLRVVLDZNNYCBX-CMQCSPFPSA-N	1.0	WQZGKKKJIJFFOK-GASJEMHNSA-N	direct	637271826	1383.0	91.2790142558	0.01	125.758852138	0.612271397395	2.01	0.278842942567
17694903	637271826	14110.0	62.8794260688	1.22454279479	DLRVVLDZNNYCBX-CMQCSPFPSA-N	1.0	WQZGKKKJIJFFOK-GASJEMHNSA-N	direct	637271826	4366.0	91.2790142558	0.01	125.758852138	0.612271397395	2.01	0.278842942567
17694826	637271826	13813.0	62.8794260688	1.22454279479	DLRVVLDZNNYCBX-CMQCSPFPSA-N	1.0	WQZGKKKJIJFFOK-GASJEMHNSA-N	direct	637271826	5031.0	100.903089987	0.01	125.758852138	0.612271397395	2.01	0.278842942567
17694830	637271826	13813.0	62.8794260688	1.22454279479	DLRVVLDZNNYCBX-CMQCSPFPSA-N	1.0	WQZGKKKJIJFFOK-GASJEMHNSA-N	direct	637271826	4365.0	95.0741724254	0.01	125.758852138	0.612271397395	2.01	0.278842942567
17694831	637271826	13813.0	62.8794260688	1.22454279479	DLRVVLDZNNYCBX-CMQCSPFPSA-N	1.0	WQZGKKKJIJFFOK-GASJEMHNSA-N	direct	637271826	339.0	93.1706962272	0.01	125.758852138	0.612271397395	2.01	0.278842942567
17694832	637271826	13813.0	62.8794260688	1.22454279479	DLRVVLDZNNYCBX-CMQCSPFPSA-N	1.0	WQZGKKKJIJFFOK-GASJEMHNSA-N	direct	637271826	3584.0	93.1706962272	0.01	125.758852138	0.612271397395	2.01	0.278842942567
17694833	637271826	13813.0	62.8794260688	1.22454279479	DLRVVLDZNNYCBX-CMQCSPFPSA-N	1.0	WQZGKKKJIJFFOK-GASJEMHNSA-N	direct	637271826	6831.0	93.1706962272	0.01	125.758852138	0.612271397395	2.01	0.278842942567
17694837	637271826	13813.0	62.8794260688	1.22454279479	DLRVVLDZNNYCBX-CMQCSPFPSA-N	1.0	WQZGKKKJIJFFOK-GASJEMHNSA-N	direct	637271826	15001.0	92.1040252676	0.01	125.758852138	0.612271397395	2.01	0.278842942567
17694858	637271826	13941.0	62.8794260688	1.22454279479	DLRVVLDZNNYCBX-CMQCSPFPSA-N	1.0	WQZGKKKJIJFFOK-GASJEMHNSA-N	direct	637271826	5031.0	100.903089987	0.01	125.758852138	0.612271397395	2.01	0.278842942567
17694862	637271826	13941.0	62.8794260688	1.22454279479	DLRVVLDZNNYCBX-CMQCSPFPSA-N	1.0	WQZGKKKJIJFFOK-GASJEMHNSA-N	direct	637271826	4365.0	95.0741724254	0.01	125.758852138	0.612271397395	2.01	0.278842942567
17694863	637271826	13941.0	62.8794260688	1.22454279479	DLRVVLDZNNYCBX-CMQCSPFPSA-N	1.0	WQZGKKKJIJFFOK-GASJEMHNSA-N	direct	637271826	339.0	93.1706962272	0.01	125.758852138	0.612271397395	2.01	0.278842942567
17694864	637271826	13941.0	62.8794260688	1.22454279479	DLRVVLDZNNYCBX-CMQCSPFPSA-N	1.0	WQZGKKKJIJFFOK-GASJEMHNSA-N	direct	637271826	3584.0	93.1706962272	0.01	125.758852138	0.612271397395	2.01	0.278842942567
17694865	637271826	13941.0	62.8794260688	1.22454279479	DLRVVLDZNNYCBX-CMQCSPFPSA-N	1.0	WQZGKKKJIJFFOK-GASJEMHNSA-N	direct	637271826	6831.0	93.1706962272	0.01	125.758852138	0.612271397395	2.01	0.278842942567
17694869	637271826	13941.0	62.8794260688	1.22454279479	DLRVVLDZNNYCBX-CMQCSPFPSA-N	1.0	WQZGKKKJIJFFOK-GASJEMHNSA-N	direct	637271826	15001.0	92.1040252676	0.01	125.758852138	0.612271397395	2.01	0.278842942567
17694890	637271826	14110.0	62.8794260688	1.22454279479	DLRVVLDZNNYCBX-CMQCSPFPSA-N	1.0	WQZGKKKJIJFFOK-GASJEMHNSA-N	direct	637271826	5031.0	100.903089987	0.01	125.758852138	0.612271397395	2.01	0.278842942567
17694894	637271826	14110.0	62.8794260688	1.22454279479	DLRVVLDZNNYCBX-CMQCSPFPSA-N	1.0	WQZGKKKJIJFFOK-GASJEMHNSA-N	direct	637271826	4365.0	95.0741724254	0.01	125.758852138	0.612271397395	2.01	0.278842942567
17694895	637271826	14110.0	62.8794260688	1.22454279479	DLRVVLDZNNYCBX-CMQCSPFPSA-N	1.0	WQZGKKKJIJFFOK-GASJEMHNSA-N	direct	637271826	339.0	93.1706962272	0.01	125.758852138	0.612271397395	2.01	0.278842942567
17694896	637271826	14110.0	62.8794260688	1.22454279479	DLRVVLDZNNYCBX-CMQCSPFPSA-N	1.0	WQZGKKKJIJFFOK-GASJEMHNSA-N	direct	637271826	3584.0	93.1706962272	0.01	125.758852138	0.612271397395	2.01	0.278842942567
17694897	637271826	14110.0	62.8794260688	1.22454279479	DLRVVLDZNNYCBX-CMQCSPFPSA-N	1.0	WQZGKKKJIJFFOK-GASJEMHNSA-N	direct	637271826	6831.0	93.1706962272	0.01	125.758852138	0.612271397395	2.01	0.278842942567
17694901	637271826	14110.0	62.8794260688	1.22454279479	DLRVVLDZNNYCBX-CMQCSPFPSA-N	1.0	WQZGKKKJIJFFOK-GASJEMHNSA-N	direct	637271826	15001.0	92.1040252676	0.01	125.758852138	0.612271397395	2.01	0.278842942567
13032394	637265280	13813.0	63.5606673062	1.20906956865	DLRVVLDZNNYCBX-CMQCSPFPSA-N	1.0	WQZGKKKJIJFFOK-GASJEMHNSA-N	direct	637265280	1849.0	103.779891912	0.01	127.121334612	0.604534784325	2.01	0.278707693781
13032395	637265280	13813.0	63.5606673062	1.20906956865	DLRVVLDZNNYCBX-CMQCSPFPSA-N	1.0	WQZGKKKJIJFFOK-GASJEMHNSA-N	direct	637265280	4365.0	103.154281982	0.01	127.121334612	0.604534784325	2.01	0.278707693781
13032396	637265280	13813.0	63.5606673062	1.20906956865	DLRVVLDZNNYCBX-CMQCSPFPSA-N	1.0	WQZGKKKJIJFFOK-GASJEMHNSA-N	direct	637265280	5031.0	100.013676223	0.01	127.121334612	0.604534784325	2.01	0.278707693781
13032422	637265280	13941.0	63.5606673062	1.20906956865	DLRVVLDZNNYCBX-CMQCSPFPSA-N	1.0	WQZGKKKJIJFFOK-GASJEMHNSA-N	direct	637265280	1849.0	103.779891912	0.01	127.121334612	0.604534784325	2.01	0.278707693781
13032423	637265280	13941.0	63.5606673062	1.20906956865	DLRVVLDZNNYCBX-CMQCSPFPSA-N	1.0	WQZGKKKJIJFFOK-GASJEMHNSA-N	direct	637265280	4365.0	103.154281982	0.01	127.121334612	0.604534784325	2.01	0.278707693781
13032424	637265280	13941.0	63.5606673062	1.20906956865	DLRVVLDZNNYCBX-CMQCSPFPSA-N	1.0	WQZGKKKJIJFFOK-GASJEMHNSA-N	direct	637265280	5031.0	100.013676223	0.01	127.121334612	0.604534784325	2.01	0.278707693781
13032450	637265280	14110.0	63.5606673062	1.20906956865	DLRVVLDZNNYCBX-CMQCSPFPSA-N	1.0	WQZGKKKJIJFFOK-GASJEMHNSA-N	direct	637265280	1849.0	103.779891912	0.01	127.121334612	0.604534784325	2.01	0.278707693781
13032451	637265280	14110.0	63.5606673062	1.20906956865	DLRVVLDZNNYCBX-CMQCSPFPSA-N	1.0	WQZGKKKJIJFFOK-GASJEMHNSA-N	direct	637265280	4365.0	103.154281982	0.01	127.121334612	0.604534784325	2.01	0.278707693781
13032452	637265280	14110.0	63.5606673062	1.20906956865	DLRVVLDZNNYCBX-CMQCSPFPSA-N	1.0	WQZGKKKJIJFFOK-GASJEMHNSA-N	direct	637265280	5031.0	100.013676223	0.01	127.121334612	0.604534784325	2.01	0.278707693781
13032392	637265280	13813.0	63.5606673062	1.20906956865	DLRVVLDZNNYCBX-CMQCSPFPSA-N	1.0	WQZGKKKJIJFFOK-GASJEMHNSA-N	direct	637265280	13591.0	105.424812155	0.01	127.121334612	0.604534784325	2.01	0.278707693781
13032393	637265280	13813.0	63.5606673062	1.20906956865	DLRVVLDZNNYCBX-CMQCSPFPSA-N	1.0	WQZGKKKJIJFFOK-GASJEMHNSA-N	direct	637265280	15081.0	105.424812155	0.01	127.121334612	0.604534784325	2.01	0.278707693781
13032397	637265280	13813.0	63.5606673062	1.20906956865	DLRVVLDZNNYCBX-CMQCSPFPSA-N	1.0	WQZGKKKJIJFFOK-GASJEMHNSA-N	direct	637265280	339.0	97.19859629	0.01	127.121334612	0.604534784325	2.01	0.278707693781
13032398	637265280	13813.0	63.5606673062	1.20906956865	DLRVVLDZNNYCBX-CMQCSPFPSA-N	1.0	WQZGKKKJIJFFOK-GASJEMHNSA-N	direct	637265280	3584.0	97.19859629	0.01	127.121334612	0.604534784325	2.01	0.278707693781
13032399	637265280	13813.0	63.5606673062	1.20906956865	DLRVVLDZNNYCBX-CMQCSPFPSA-N	1.0	WQZGKKKJIJFFOK-GASJEMHNSA-N	direct	637265280	6831.0	97.19859629	0.01	127.121334612	0.604534784325	2.01	0.278707693781
13032400	637265280	13813.0	63.5606673062	1.20906956865	DLRVVLDZNNYCBX-CMQCSPFPSA-N	1.0	WQZGKKKJIJFFOK-GASJEMHNSA-N	direct	637265280	4267.0	95.8632794328	0.01	127.121334612	0.604534784325	2.01	0.278707693781
13032401	637265280	13813.0	63.5606673062	1.20906956865	DLRVVLDZNNYCBX-CMQCSPFPSA-N	1.0	WQZGKKKJIJFFOK-GASJEMHNSA-N	direct	637265280	1622.0	94.5816987087	0.01	127.121334612	0.604534784325	2.01	0.278707693781
13032402	637265280	13813.0	63.5606673062	1.20906956865	DLRVVLDZNNYCBX-CMQCSPFPSA-N	1.0	WQZGKKKJIJFFOK-GASJEMHNSA-N	direct	637265280	1383.0	93.8996294549	0.01	127.121334612	0.604534784325	2.01	0.278707693781
13032403	637265280	13813.0	63.5606673062	1.20906956865	DLRVVLDZNNYCBX-CMQCSPFPSA-N	1.0	WQZGKKKJIJFFOK-GASJEMHNSA-N	direct	637265280	4366.0	93.8996294549	0.01	127.121334612	0.604534784325	2.01	0.278707693781
13032420	637265280	13941.0	63.5606673062	1.20906956865	DLRVVLDZNNYCBX-CMQCSPFPSA-N	1.0	WQZGKKKJIJFFOK-GASJEMHNSA-N	direct	637265280	13591.0	105.424812155	0.01	127.121334612	0.604534784325	2.01	0.278707693781
13032421	637265280	13941.0	63.5606673062	1.20906956865	DLRVVLDZNNYCBX-CMQCSPFPSA-N	1.0	WQZGKKKJIJFFOK-GASJEMHNSA-N	direct	637265280	15081.0	105.424812155	0.01	127.121334612	0.604534784325	2.01	0.278707693781
13032425	637265280	13941.0	63.5606673062	1.20906956865	DLRVVLDZNNYCBX-CMQCSPFPSA-N	1.0	WQZGKKKJIJFFOK-GASJEMHNSA-N	direct	637265280	339.0	97.19859629	0.01	127.121334612	0.604534784325	2.01	0.278707693781
13032426	637265280	13941.0	63.5606673062	1.20906956865	DLRVVLDZNNYCBX-CMQCSPFPSA-N	1.0	WQZGKKKJIJFFOK-GASJEMHNSA-N	direct	637265280	3584.0	97.19859629	0.01	127.121334612	0.604534784325	2.01	0.278707693781
13032427	637265280	13941.0	63.5606673062	1.20906956865	DLRVVLDZNNYCBX-CMQCSPFPSA-N	1.0	WQZGKKKJIJFFOK-GASJEMHNSA-N	direct	637265280	6831.0	97.19859629	0.01	127.121334612	0.604534784325	2.01	0.278707693781
13032428	637265280	13941.0	63.5606673062	1.20906956865	DLRVVLDZNNYCBX-CMQCSPFPSA-N	1.0	WQZGKKKJIJFFOK-GASJEMHNSA-N	direct	637265280	4267.0	95.8632794328	0.01	127.121334612	0.604534784325	2.01	0.278707693781
13032429	637265280	13941.0	63.5606673062	1.20906956865	DLRVVLDZNNYCBX-CMQCSPFPSA-N	1.0	WQZGKKKJIJFFOK-GASJEMHNSA-N	direct	637265280	1622.0	94.5816987087	0.01	127.121334612	0.604534784325	2.01	0.278707693781
13032430	637265280	13941.0	63.5606673062	1.20906956865	DLRVVLDZNNYCBX-CMQCSPFPSA-N	1.0	WQZGKKKJIJFFOK-GASJEMHNSA-N	direct	637265280	1383.0	93.8996294549	0.01	127.121334612	0.604534784325	2.01	0.278707693781
13032431	637265280	13941.0	63.5606673062	1.20906956865	DLRVVLDZNNYCBX-CMQCSPFPSA-N	1.0	WQZGKKKJIJFFOK-GASJEMHNSA-N	direct	637265280	4366.0	93.8996294549	0.01	127.121334612	0.604534784325	2.01	0.278707693781
13032448	637265280	14110.0	63.5606673062	1.20906956865	DLRVVLDZNNYCBX-CMQCSPFPSA-N	1.0	WQZGKKKJIJFFOK-GASJEMHNSA-N	direct	637265280	13591.0	105.424812155	0.01	127.121334612	0.604534784325	2.01	0.278707693781
13032449	637265280	14110.0	63.5606673062	1.20906956865	DLRVVLDZNNYCBX-CMQCSPFPSA-N	1.0	WQZGKKKJIJFFOK-GASJEMHNSA-N	direct	637265280	15081.0	105.424812155	0.01	127.121334612	0.604534784325	2.01	0.278707693781
13032453	637265280	14110.0	63.5606673062	1.20906956865	DLRVVLDZNNYCBX-CMQCSPFPSA-N	1.0	WQZGKKKJIJFFOK-GASJEMHNSA-N	direct	637265280	339.0	97.19859629	0.01	127.121334612	0.604534784325	2.01	0.278707693781
13032454	637265280	14110.0	63.5606673062	1.20906956865	DLRVVLDZNNYCBX-CMQCSPFPSA-N	1.0	WQZGKKKJIJFFOK-GASJEMHNSA-N	direct	637265280	3584.0	97.19859629	0.01	127.121334612	0.604534784325	2.01	0.278707693781
13032455	637265280	14110.0	63.5606673062	1.20906956865	DLRVVLDZNNYCBX-CMQCSPFPSA-N	1.0	WQZGKKKJIJFFOK-GASJEMHNSA-N	direct	637265280	6831.0	97.19859629	0.01	127.121334612	0.604534784325	2.01	0.278707693781
13032456	637265280	14110.0	63.5606673062	1.20906956865	DLRVVLDZNNYCBX-CMQCSPFPSA-N	1.0	WQZGKKKJIJFFOK-GASJEMHNSA-N	direct	637265280	4267.0	95.8632794328	0.01	127.121334612	0.604534784325	2.01	0.278707693781
13032457	637265280	14110.0	63.5606673062	1.20906956865	DLRVVLDZNNYCBX-CMQCSPFPSA-N	1.0	WQZGKKKJIJFFOK-GASJEMHNSA-N	direct	637265280	1622.0	94.5816987087	0.01	127.121334612	0.604534784325	2.01	0.278707693781
13032458	637265280	14110.0	63.5606673062	1.20906956865	DLRVVLDZNNYCBX-CMQCSPFPSA-N	1.0	WQZGKKKJIJFFOK-GASJEMHNSA-N	direct	637265280	1383.0	93.8996294549	0.01	127.121334612	0.604534784325	2.01	0.278707693781
13032459	637265280	14110.0	63.5606673062	1.20906956865	DLRVVLDZNNYCBX-CMQCSPFPSA-N	1.0	WQZGKKKJIJFFOK-GASJEMHNSA-N	direct	637265280	4366.0	93.8996294549	0.01	127.121334612	0.604534784325	2.01	0.278707693781
20203150	637270876	1849.0	63.5482135645	1.20906956865	DLRVVLDZNNYCBX-CMQCSPFPSA-N	1.0	WQZGKKKJIJFFOK-VFUOTHLCSA-N	direct	637270876	4365.0	85.30980392	0.01	127.096427129	0.604534784325	2.01	0.278694040649
20202169	637270876	1849.0	67.721246399	1.13417754822	DLRVVLDZNNYCBX-CMQCSPFPSA-N	1.0	WQZGKKKJIJFFOK-VFUOTHLCSA-N	direct	637270876	339.0	90.5867002359	0.01	135.442492798	0.56708877411	2.01	0.278670194142
20202170	637270876	1849.0	67.721246399	1.13417754822	DLRVVLDZNNYCBX-CMQCSPFPSA-N	1.0	WQZGKKKJIJFFOK-VFUOTHLCSA-N	direct	637270876	3584.0	90.5867002359	0.01	135.442492798	0.56708877411	2.01	0.278670194142
20202171	637270876	1849.0	67.721246399	1.13417754822	DLRVVLDZNNYCBX-CMQCSPFPSA-N	1.0	WQZGKKKJIJFFOK-VFUOTHLCSA-N	direct	637270876	6831.0	90.5867002359	0.01	135.442492798	0.56708877411	2.01	0.278670194142
52121391	637270559	2756.0	62.2365720064	1.22913363639	DLRVVLDZNNYCBX-CMQCSPFPSA-N	1.0	WQZGKKKJIJFFOK-VFUOTHLCSA-N	direct	637270559	12536.0	146.153662888	0.01	124.473144013	0.614566818195	2.01	0.278387810215
52121392	637270559	2756.0	62.2365720064	1.22913363639	DLRVVLDZNNYCBX-CMQCSPFPSA-N	1.0	WQZGKKKJIJFFOK-VFUOTHLCSA-N	direct	637270559	12590.0	146.153662888	0.01	124.473144013	0.614566818195	2.01	0.278387810215
52121393	637270559	2756.0	62.2365720064	1.22913363639	DLRVVLDZNNYCBX-CMQCSPFPSA-N	1.0	WQZGKKKJIJFFOK-VFUOTHLCSA-N	direct	637270559	7900.0	143.798602876	0.01	124.473144013	0.614566818195	2.01	0.278387810215
19460757	637266769	13813.0	62.2013493546	1.22913363639	DLRVVLDZNNYCBX-CMQCSPFPSA-N	1.0	WQZGKKKJIJFFOK-GASJEMHNSA-N	direct	637266769	13591.0	87.9871627753	0.01	124.402698709	0.614566818195	2.01	0.27834841361
19460758	637266769	13813.0	62.2013493546	1.22913363639	DLRVVLDZNNYCBX-CMQCSPFPSA-N	1.0	WQZGKKKJIJFFOK-GASJEMHNSA-N	direct	637266769	15081.0	87.9871627753	0.01	124.402698709	0.614566818195	2.01	0.27834841361
19460787	637266769	13941.0	62.2013493546	1.22913363639	DLRVVLDZNNYCBX-CMQCSPFPSA-N	1.0	WQZGKKKJIJFFOK-GASJEMHNSA-N	direct	637266769	13591.0	87.9871627753	0.01	124.402698709	0.614566818195	2.01	0.27834841361
19460788	637266769	13941.0	62.2013493546	1.22913363639	DLRVVLDZNNYCBX-CMQCSPFPSA-N	1.0	WQZGKKKJIJFFOK-GASJEMHNSA-N	direct	637266769	15081.0	87.9871627753	0.01	124.402698709	0.614566818195	2.01	0.27834841361
19460817	637266769	14110.0	62.2013493546	1.22913363639	DLRVVLDZNNYCBX-CMQCSPFPSA-N	1.0	WQZGKKKJIJFFOK-GASJEMHNSA-N	direct	637266769	13591.0	87.9871627753	0.01	124.402698709	0.614566818195	2.01	0.27834841361
19460818	637266769	14110.0	62.2013493546	1.22913363639	DLRVVLDZNNYCBX-CMQCSPFPSA-N	1.0	WQZGKKKJIJFFOK-GASJEMHNSA-N	direct	637266769	15081.0	87.9871627753	0.01	124.402698709	0.614566818195	2.01	0.27834841361
52275354	637266642	4218.0	63.896196279	1.19637362491	DLRVVLDZNNYCBX-CMQCSPFPSA-N	1.0	WQZGKKKJIJFFOK-PHYPRBDBSA-N	direct	637266642	3238.0	103.247183569	0.01	127.792392558	0.598186812455	2.01	0.278339268745
52275409	637266642	3238.0	63.896196279	1.19637362491	DLRVVLDZNNYCBX-CMQCSPFPSA-N	1.0	WQZGKKKJIJFFOK-DVKNGEFBSA-N	direct	637266642	4218.0	103.247183569	0.01	127.792392558	0.598186812455	2.01	0.278339268745
19460774	637266769	13813.0	62.1598939055	1.22913363639	DLRVVLDZNNYCBX-CMQCSPFPSA-N	1.0	WQZGKKKJIJFFOK-GASJEMHNSA-N	direct	637266769	339.0	82.9065783148	0.01	124.319787811	0.614566818195	2.01	0.278302024168
19460775	637266769	13813.0	62.1598939055	1.22913363639	DLRVVLDZNNYCBX-CMQCSPFPSA-N	1.0	WQZGKKKJIJFFOK-GASJEMHNSA-N	direct	637266769	3584.0	82.9065783148	0.01	124.319787811	0.614566818195	2.01	0.278302024168
19460776	637266769	13813.0	62.1598939055	1.22913363639	DLRVVLDZNNYCBX-CMQCSPFPSA-N	1.0	WQZGKKKJIJFFOK-GASJEMHNSA-N	direct	637266769	15001.0	82.9065783148	0.01	124.319787811	0.614566818195	2.01	0.278302024168
19460804	637266769	13941.0	62.1598939055	1.22913363639	DLRVVLDZNNYCBX-CMQCSPFPSA-N	1.0	WQZGKKKJIJFFOK-GASJEMHNSA-N	direct	637266769	339.0	82.9065783148	0.01	124.319787811	0.614566818195	2.01	0.278302024168
19460805	637266769	13941.0	62.1598939055	1.22913363639	DLRVVLDZNNYCBX-CMQCSPFPSA-N	1.0	WQZGKKKJIJFFOK-GASJEMHNSA-N	direct	637266769	3584.0	82.9065783148	0.01	124.319787811	0.614566818195	2.01	0.278302024168
19460806	637266769	13941.0	62.1598939055	1.22913363639	DLRVVLDZNNYCBX-CMQCSPFPSA-N	1.0	WQZGKKKJIJFFOK-GASJEMHNSA-N	direct	637266769	15001.0	82.9065783148	0.01	124.319787811	0.614566818195	2.01	0.278302024168
19460834	637266769	14110.0	62.1598939055	1.22913363639	DLRVVLDZNNYCBX-CMQCSPFPSA-N	1.0	WQZGKKKJIJFFOK-GASJEMHNSA-N	direct	637266769	339.0	82.9065783148	0.01	124.319787811	0.614566818195	2.01	0.278302024168
19460835	637266769	14110.0	62.1598939055	1.22913363639	DLRVVLDZNNYCBX-CMQCSPFPSA-N	1.0	WQZGKKKJIJFFOK-GASJEMHNSA-N	direct	637266769	3584.0	82.9065783148	0.01	124.319787811	0.614566818195	2.01	0.278302024168
19460836	637266769	14110.0	62.1598939055	1.22913363639	DLRVVLDZNNYCBX-CMQCSPFPSA-N	1.0	WQZGKKKJIJFFOK-GASJEMHNSA-N	direct	637266769	15001.0	82.9065783148	0.01	124.319787811	0.614566818195	2.01	0.278302024168
49949174	637269555	5893.0	0.677780705266	1.19637362491	DLRVVLDZNNYCBX-CMQCSPFPSA-N	1.0	WQZGKKKJIJFFOK-GASJEMHNSA-N	direct	637269555	2134.0	0.638272163982	1.0	1.27654432796	0.598186812455	2.01	0.278264117216
52121385	637270559	2756.0	62.2365720064	1.22454279479	DLRVVLDZNNYCBX-CMQCSPFPSA-N	1.0	WQZGKKKJIJFFOK-VFUOTHLCSA-N	direct	637270559	12536.0	146.153662888	0.01	124.473144013	0.612271397395	2.01	0.278127499157
52121386	637270559	2756.0	62.2365720064	1.22454279479	DLRVVLDZNNYCBX-CMQCSPFPSA-N	1.0	WQZGKKKJIJFFOK-VFUOTHLCSA-N	direct	637270559	12590.0	146.153662888	0.01	124.473144013	0.612271397395	2.01	0.278127499157
52121387	637270559	2756.0	62.2365720064	1.22454279479	DLRVVLDZNNYCBX-CMQCSPFPSA-N	1.0	WQZGKKKJIJFFOK-VFUOTHLCSA-N	direct	637270559	7900.0	143.798602876	0.01	124.473144013	0.612271397395	2.01	0.278127499157
19460217	637266769	13813.0	62.2013493546	1.22454279479	DLRVVLDZNNYCBX-CMQCSPFPSA-N	1.0	WQZGKKKJIJFFOK-GASJEMHNSA-N	direct	637266769	13591.0	87.9871627753	0.01	124.402698709	0.612271397395	2.01	0.27808813939
19460218	637266769	13813.0	62.2013493546	1.22454279479	DLRVVLDZNNYCBX-CMQCSPFPSA-N	1.0	WQZGKKKJIJFFOK-GASJEMHNSA-N	direct	637266769	15081.0	87.9871627753	0.01	124.402698709	0.612271397395	2.01	0.27808813939
19460247	637266769	13941.0	62.2013493546	1.22454279479	DLRVVLDZNNYCBX-CMQCSPFPSA-N	1.0	WQZGKKKJIJFFOK-GASJEMHNSA-N	direct	637266769	13591.0	87.9871627753	0.01	124.402698709	0.612271397395	2.01	0.27808813939
19460248	637266769	13941.0	62.2013493546	1.22454279479	DLRVVLDZNNYCBX-CMQCSPFPSA-N	1.0	WQZGKKKJIJFFOK-GASJEMHNSA-N	direct	637266769	15081.0	87.9871627753	0.01	124.402698709	0.612271397395	2.01	0.27808813939
19460277	637266769	14110.0	62.2013493546	1.22454279479	DLRVVLDZNNYCBX-CMQCSPFPSA-N	1.0	WQZGKKKJIJFFOK-GASJEMHNSA-N	direct	637266769	13591.0	87.9871627753	0.01	124.402698709	0.612271397395	2.01	0.27808813939
19460278	637266769	14110.0	62.2013493546	1.22454279479	DLRVVLDZNNYCBX-CMQCSPFPSA-N	1.0	WQZGKKKJIJFFOK-GASJEMHNSA-N	direct	637266769	15081.0	87.9871627753	0.01	124.402698709	0.612271397395	2.01	0.27808813939
19460234	637266769	13813.0	62.1598939055	1.22454279479	DLRVVLDZNNYCBX-CMQCSPFPSA-N	1.0	WQZGKKKJIJFFOK-GASJEMHNSA-N	direct	637266769	339.0	82.9065783148	0.01	124.319787811	0.612271397395	2.01	0.278041793326
19460235	637266769	13813.0	62.1598939055	1.22454279479	DLRVVLDZNNYCBX-CMQCSPFPSA-N	1.0	WQZGKKKJIJFFOK-GASJEMHNSA-N	direct	637266769	3584.0	82.9065783148	0.01	124.319787811	0.612271397395	2.01	0.278041793326
19460236	637266769	13813.0	62.1598939055	1.22454279479	DLRVVLDZNNYCBX-CMQCSPFPSA-N	1.0	WQZGKKKJIJFFOK-GASJEMHNSA-N	direct	637266769	15001.0	82.9065783148	0.01	124.319787811	0.612271397395	2.01	0.278041793326
19460264	637266769	13941.0	62.1598939055	1.22454279479	DLRVVLDZNNYCBX-CMQCSPFPSA-N	1.0	WQZGKKKJIJFFOK-GASJEMHNSA-N	direct	637266769	339.0	82.9065783148	0.01	124.319787811	0.612271397395	2.01	0.278041793326
19460265	637266769	13941.0	62.1598939055	1.22454279479	DLRVVLDZNNYCBX-CMQCSPFPSA-N	1.0	WQZGKKKJIJFFOK-GASJEMHNSA-N	direct	637266769	3584.0	82.9065783148	0.01	124.319787811	0.612271397395	2.01	0.278041793326
19460266	637266769	13941.0	62.1598939055	1.22454279479	DLRVVLDZNNYCBX-CMQCSPFPSA-N	1.0	WQZGKKKJIJFFOK-GASJEMHNSA-N	direct	637266769	15001.0	82.9065783148	0.01	124.319787811	0.612271397395	2.01	0.278041793326
19460294	637266769	14110.0	62.1598939055	1.22454279479	DLRVVLDZNNYCBX-CMQCSPFPSA-N	1.0	WQZGKKKJIJFFOK-GASJEMHNSA-N	direct	637266769	339.0	82.9065783148	0.01	124.319787811	0.612271397395	2.01	0.278041793326
19460295	637266769	14110.0	62.1598939055	1.22454279479	DLRVVLDZNNYCBX-CMQCSPFPSA-N	1.0	WQZGKKKJIJFFOK-GASJEMHNSA-N	direct	637266769	3584.0	82.9065783148	0.01	124.319787811	0.612271397395	2.01	0.278041793326
19460296	637266769	14110.0	62.1598939055	1.22454279479	DLRVVLDZNNYCBX-CMQCSPFPSA-N	1.0	WQZGKKKJIJFFOK-GASJEMHNSA-N	direct	637266769	15001.0	82.9065783148	0.01	124.319787811	0.612271397395	2.01	0.278041793326
13034858	637265280	13813.0	63.5606673062	1.19637362491	DLRVVLDZNNYCBX-CMQCSPFPSA-N	1.0	WQZGKKKJIJFFOK-GASJEMHNSA-N	direct	637265280	1849.0	103.779891912	0.01	127.121334612	0.598186812455	2.01	0.277973146176
13034859	637265280	13813.0	63.5606673062	1.19637362491	DLRVVLDZNNYCBX-CMQCSPFPSA-N	1.0	WQZGKKKJIJFFOK-GASJEMHNSA-N	direct	637265280	4365.0	103.154281982	0.01	127.121334612	0.598186812455	2.01	0.277973146176
13034860	637265280	13813.0	63.5606673062	1.19637362491	DLRVVLDZNNYCBX-CMQCSPFPSA-N	1.0	WQZGKKKJIJFFOK-GASJEMHNSA-N	direct	637265280	5031.0	100.013676223	0.01	127.121334612	0.598186812455	2.01	0.277973146176
13034886	637265280	13941.0	63.5606673062	1.19637362491	DLRVVLDZNNYCBX-CMQCSPFPSA-N	1.0	WQZGKKKJIJFFOK-GASJEMHNSA-N	direct	637265280	1849.0	103.779891912	0.01	127.121334612	0.598186812455	2.01	0.277973146176
13034887	637265280	13941.0	63.5606673062	1.19637362491	DLRVVLDZNNYCBX-CMQCSPFPSA-N	1.0	WQZGKKKJIJFFOK-GASJEMHNSA-N	direct	637265280	4365.0	103.154281982	0.01	127.121334612	0.598186812455	2.01	0.277973146176
13034888	637265280	13941.0	63.5606673062	1.19637362491	DLRVVLDZNNYCBX-CMQCSPFPSA-N	1.0	WQZGKKKJIJFFOK-GASJEMHNSA-N	direct	637265280	5031.0	100.013676223	0.01	127.121334612	0.598186812455	2.01	0.277973146176
13034914	637265280	14110.0	63.5606673062	1.19637362491	DLRVVLDZNNYCBX-CMQCSPFPSA-N	1.0	WQZGKKKJIJFFOK-GASJEMHNSA-N	direct	637265280	1849.0	103.779891912	0.01	127.121334612	0.598186812455	2.01	0.277973146176
13034915	637265280	14110.0	63.5606673062	1.19637362491	DLRVVLDZNNYCBX-CMQCSPFPSA-N	1.0	WQZGKKKJIJFFOK-GASJEMHNSA-N	direct	637265280	4365.0	103.154281982	0.01	127.121334612	0.598186812455	2.01	0.277973146176
13034916	637265280	14110.0	63.5606673062	1.19637362491	DLRVVLDZNNYCBX-CMQCSPFPSA-N	1.0	WQZGKKKJIJFFOK-GASJEMHNSA-N	direct	637265280	5031.0	100.013676223	0.01	127.121334612	0.598186812455	2.01	0.277973146176
13034856	637265280	13813.0	63.5606673062	1.19637362491	DLRVVLDZNNYCBX-CMQCSPFPSA-N	1.0	WQZGKKKJIJFFOK-GASJEMHNSA-N	direct	637265280	13591.0	105.424812155	0.01	127.121334612	0.598186812455	2.01	0.277973146176
13034857	637265280	13813.0	63.5606673062	1.19637362491	DLRVVLDZNNYCBX-CMQCSPFPSA-N	1.0	WQZGKKKJIJFFOK-GASJEMHNSA-N	direct	637265280	15081.0	105.424812155	0.01	127.121334612	0.598186812455	2.01	0.277973146176
13034861	637265280	13813.0	63.5606673062	1.19637362491	DLRVVLDZNNYCBX-CMQCSPFPSA-N	1.0	WQZGKKKJIJFFOK-GASJEMHNSA-N	direct	637265280	339.0	97.19859629	0.01	127.121334612	0.598186812455	2.01	0.277973146176
13034862	637265280	13813.0	63.5606673062	1.19637362491	DLRVVLDZNNYCBX-CMQCSPFPSA-N	1.0	WQZGKKKJIJFFOK-GASJEMHNSA-N	direct	637265280	3584.0	97.19859629	0.01	127.121334612	0.598186812455	2.01	0.277973146176
13034863	637265280	13813.0	63.5606673062	1.19637362491	DLRVVLDZNNYCBX-CMQCSPFPSA-N	1.0	WQZGKKKJIJFFOK-GASJEMHNSA-N	direct	637265280	6831.0	97.19859629	0.01	127.121334612	0.598186812455	2.01	0.277973146176
13034864	637265280	13813.0	63.5606673062	1.19637362491	DLRVVLDZNNYCBX-CMQCSPFPSA-N	1.0	WQZGKKKJIJFFOK-GASJEMHNSA-N	direct	637265280	4267.0	95.8632794328	0.01	127.121334612	0.598186812455	2.01	0.277973146176
13034865	637265280	13813.0	63.5606673062	1.19637362491	DLRVVLDZNNYCBX-CMQCSPFPSA-N	1.0	WQZGKKKJIJFFOK-GASJEMHNSA-N	direct	637265280	1622.0	94.5816987087	0.01	127.121334612	0.598186812455	2.01	0.277973146176
13034866	637265280	13813.0	63.5606673062	1.19637362491	DLRVVLDZNNYCBX-CMQCSPFPSA-N	1.0	WQZGKKKJIJFFOK-GASJEMHNSA-N	direct	637265280	1383.0	93.8996294549	0.01	127.121334612	0.598186812455	2.01	0.277973146176
13034867	637265280	13813.0	63.5606673062	1.19637362491	DLRVVLDZNNYCBX-CMQCSPFPSA-N	1.0	WQZGKKKJIJFFOK-GASJEMHNSA-N	direct	637265280	4366.0	93.8996294549	0.01	127.121334612	0.598186812455	2.01	0.277973146176
13034884	637265280	13941.0	63.5606673062	1.19637362491	DLRVVLDZNNYCBX-CMQCSPFPSA-N	1.0	WQZGKKKJIJFFOK-GASJEMHNSA-N	direct	637265280	13591.0	105.424812155	0.01	127.121334612	0.598186812455	2.01	0.277973146176
13034885	637265280	13941.0	63.5606673062	1.19637362491	DLRVVLDZNNYCBX-CMQCSPFPSA-N	1.0	WQZGKKKJIJFFOK-GASJEMHNSA-N	direct	637265280	15081.0	105.424812155	0.01	127.121334612	0.598186812455	2.01	0.277973146176
13034889	637265280	13941.0	63.5606673062	1.19637362491	DLRVVLDZNNYCBX-CMQCSPFPSA-N	1.0	WQZGKKKJIJFFOK-GASJEMHNSA-N	direct	637265280	339.0	97.19859629	0.01	127.121334612	0.598186812455	2.01	0.277973146176
13034890	637265280	13941.0	63.5606673062	1.19637362491	DLRVVLDZNNYCBX-CMQCSPFPSA-N	1.0	WQZGKKKJIJFFOK-GASJEMHNSA-N	direct	637265280	3584.0	97.19859629	0.01	127.121334612	0.598186812455	2.01	0.277973146176
13034891	637265280	13941.0	63.5606673062	1.19637362491	DLRVVLDZNNYCBX-CMQCSPFPSA-N	1.0	WQZGKKKJIJFFOK-GASJEMHNSA-N	direct	637265280	6831.0	97.19859629	0.01	127.121334612	0.598186812455	2.01	0.277973146176
13034892	637265280	13941.0	63.5606673062	1.19637362491	DLRVVLDZNNYCBX-CMQCSPFPSA-N	1.0	WQZGKKKJIJFFOK-GASJEMHNSA-N	direct	637265280	4267.0	95.8632794328	0.01	127.121334612	0.598186812455	2.01	0.277973146176
13034893	637265280	13941.0	63.5606673062	1.19637362491	DLRVVLDZNNYCBX-CMQCSPFPSA-N	1.0	WQZGKKKJIJFFOK-GASJEMHNSA-N	direct	637265280	1622.0	94.5816987087	0.01	127.121334612	0.598186812455	2.01	0.277973146176
13034894	637265280	13941.0	63.5606673062	1.19637362491	DLRVVLDZNNYCBX-CMQCSPFPSA-N	1.0	WQZGKKKJIJFFOK-GASJEMHNSA-N	direct	637265280	1383.0	93.8996294549	0.01	127.121334612	0.598186812455	2.01	0.277973146176
13034895	637265280	13941.0	63.5606673062	1.19637362491	DLRVVLDZNNYCBX-CMQCSPFPSA-N	1.0	WQZGKKKJIJFFOK-GASJEMHNSA-N	direct	637265280	4366.0	93.8996294549	0.01	127.121334612	0.598186812455	2.01	0.277973146176
13034912	637265280	14110.0	63.5606673062	1.19637362491	DLRVVLDZNNYCBX-CMQCSPFPSA-N	1.0	WQZGKKKJIJFFOK-GASJEMHNSA-N	direct	637265280	13591.0	105.424812155	0.01	127.121334612	0.598186812455	2.01	0.277973146176
13034913	637265280	14110.0	63.5606673062	1.19637362491	DLRVVLDZNNYCBX-CMQCSPFPSA-N	1.0	WQZGKKKJIJFFOK-GASJEMHNSA-N	direct	637265280	15081.0	105.424812155	0.01	127.121334612	0.598186812455	2.01	0.277973146176
13034917	637265280	14110.0	63.5606673062	1.19637362491	DLRVVLDZNNYCBX-CMQCSPFPSA-N	1.0	WQZGKKKJIJFFOK-GASJEMHNSA-N	direct	637265280	339.0	97.19859629	0.01	127.121334612	0.598186812455	2.01	0.277973146176
13034918	637265280	14110.0	63.5606673062	1.19637362491	DLRVVLDZNNYCBX-CMQCSPFPSA-N	1.0	WQZGKKKJIJFFOK-GASJEMHNSA-N	direct	637265280	3584.0	97.19859629	0.01	127.121334612	0.598186812455	2.01	0.277973146176
13034919	637265280	14110.0	63.5606673062	1.19637362491	DLRVVLDZNNYCBX-CMQCSPFPSA-N	1.0	WQZGKKKJIJFFOK-GASJEMHNSA-N	direct	637265280	6831.0	97.19859629	0.01	127.121334612	0.598186812455	2.01	0.277973146176
13034920	637265280	14110.0	63.5606673062	1.19637362491	DLRVVLDZNNYCBX-CMQCSPFPSA-N	1.0	WQZGKKKJIJFFOK-GASJEMHNSA-N	direct	637265280	4267.0	95.8632794328	0.01	127.121334612	0.598186812455	2.01	0.277973146176
13034921	637265280	14110.0	63.5606673062	1.19637362491	DLRVVLDZNNYCBX-CMQCSPFPSA-N	1.0	WQZGKKKJIJFFOK-GASJEMHNSA-N	direct	637265280	1622.0	94.5816987087	0.01	127.121334612	0.598186812455	2.01	0.277973146176
13034922	637265280	14110.0	63.5606673062	1.19637362491	DLRVVLDZNNYCBX-CMQCSPFPSA-N	1.0	WQZGKKKJIJFFOK-GASJEMHNSA-N	direct	637265280	1383.0	93.8996294549	0.01	127.121334612	0.598186812455	2.01	0.277973146176
13034923	637265280	14110.0	63.5606673062	1.19637362491	DLRVVLDZNNYCBX-CMQCSPFPSA-N	1.0	WQZGKKKJIJFFOK-GASJEMHNSA-N	direct	637265280	4366.0	93.8996294549	0.01	127.121334612	0.598186812455	2.01	0.277973146176
20202932	637270876	13813.0	62.8827287043	1.20906956865	DLRVVLDZNNYCBX-CMQCSPFPSA-N	1.0	WQZGKKKJIJFFOK-GASJEMHNSA-N	direct	637270876	10460.0	91.2240256689	0.01	125.765457409	0.604534784325	2.01	0.277961527995
20202933	637270876	13813.0	62.8827287043	1.20906956865	DLRVVLDZNNYCBX-CMQCSPFPSA-N	1.0	WQZGKKKJIJFFOK-GASJEMHNSA-N	direct	637270876	13745.0	91.2240256689	0.01	125.765457409	0.604534784325	2.01	0.277961527995
20202937	637270876	13813.0	62.8827287043	1.20906956865	DLRVVLDZNNYCBX-CMQCSPFPSA-N	1.0	WQZGKKKJIJFFOK-GASJEMHNSA-N	direct	637270876	339.0	86.9746941347	0.01	125.765457409	0.604534784325	2.01	0.277961527995
20202938	637270876	13813.0	62.8827287043	1.20906956865	DLRVVLDZNNYCBX-CMQCSPFPSA-N	1.0	WQZGKKKJIJFFOK-GASJEMHNSA-N	direct	637270876	3584.0	86.9746941347	0.01	125.765457409	0.604534784325	2.01	0.277961527995
20202939	637270876	13813.0	62.8827287043	1.20906956865	DLRVVLDZNNYCBX-CMQCSPFPSA-N	1.0	WQZGKKKJIJFFOK-GASJEMHNSA-N	direct	637270876	15001.0	86.9746941347	0.01	125.765457409	0.604534784325	2.01	0.277961527995
20202940	637270876	13813.0	62.8827287043	1.20906956865	DLRVVLDZNNYCBX-CMQCSPFPSA-N	1.0	WQZGKKKJIJFFOK-GASJEMHNSA-N	direct	637270876	4365.0	85.30980392	0.01	125.765457409	0.604534784325	2.01	0.277961527995
20202962	637270876	13941.0	62.8827287043	1.20906956865	DLRVVLDZNNYCBX-CMQCSPFPSA-N	1.0	WQZGKKKJIJFFOK-GASJEMHNSA-N	direct	637270876	10460.0	91.2240256689	0.01	125.765457409	0.604534784325	2.01	0.277961527995
20202963	637270876	13941.0	62.8827287043	1.20906956865	DLRVVLDZNNYCBX-CMQCSPFPSA-N	1.0	WQZGKKKJIJFFOK-GASJEMHNSA-N	direct	637270876	13745.0	91.2240256689	0.01	125.765457409	0.604534784325	2.01	0.277961527995
20202967	637270876	13941.0	62.8827287043	1.20906956865	DLRVVLDZNNYCBX-CMQCSPFPSA-N	1.0	WQZGKKKJIJFFOK-GASJEMHNSA-N	direct	637270876	339.0	86.9746941347	0.01	125.765457409	0.604534784325	2.01	0.277961527995
20202968	637270876	13941.0	62.8827287043	1.20906956865	DLRVVLDZNNYCBX-CMQCSPFPSA-N	1.0	WQZGKKKJIJFFOK-GASJEMHNSA-N	direct	637270876	3584.0	86.9746941347	0.01	125.765457409	0.604534784325	2.01	0.277961527995
20202969	637270876	13941.0	62.8827287043	1.20906956865	DLRVVLDZNNYCBX-CMQCSPFPSA-N	1.0	WQZGKKKJIJFFOK-GASJEMHNSA-N	direct	637270876	15001.0	86.9746941347	0.01	125.765457409	0.604534784325	2.01	0.277961527995
20202970	637270876	13941.0	62.8827287043	1.20906956865	DLRVVLDZNNYCBX-CMQCSPFPSA-N	1.0	WQZGKKKJIJFFOK-GASJEMHNSA-N	direct	637270876	4365.0	85.30980392	0.01	125.765457409	0.604534784325	2.01	0.277961527995
20202992	637270876	14110.0	62.8827287043	1.20906956865	DLRVVLDZNNYCBX-CMQCSPFPSA-N	1.0	WQZGKKKJIJFFOK-GASJEMHNSA-N	direct	637270876	10460.0	91.2240256689	0.01	125.765457409	0.604534784325	2.01	0.277961527995
20202993	637270876	14110.0	62.8827287043	1.20906956865	DLRVVLDZNNYCBX-CMQCSPFPSA-N	1.0	WQZGKKKJIJFFOK-GASJEMHNSA-N	direct	637270876	13745.0	91.2240256689	0.01	125.765457409	0.604534784325	2.01	0.277961527995
20202997	637270876	14110.0	62.8827287043	1.20906956865	DLRVVLDZNNYCBX-CMQCSPFPSA-N	1.0	WQZGKKKJIJFFOK-GASJEMHNSA-N	direct	637270876	339.0	86.9746941347	0.01	125.765457409	0.604534784325	2.01	0.277961527995
20202998	637270876	14110.0	62.8827287043	1.20906956865	DLRVVLDZNNYCBX-CMQCSPFPSA-N	1.0	WQZGKKKJIJFFOK-GASJEMHNSA-N	direct	637270876	3584.0	86.9746941347	0.01	125.765457409	0.604534784325	2.01	0.277961527995
20202999	637270876	14110.0	62.8827287043	1.20906956865	DLRVVLDZNNYCBX-CMQCSPFPSA-N	1.0	WQZGKKKJIJFFOK-GASJEMHNSA-N	direct	637270876	15001.0	86.9746941347	0.01	125.765457409	0.604534784325	2.01	0.277961527995
20203000	637270876	14110.0	62.8827287043	1.20906956865	DLRVVLDZNNYCBX-CMQCSPFPSA-N	1.0	WQZGKKKJIJFFOK-GASJEMHNSA-N	direct	637270876	4365.0	85.30980392	0.01	125.765457409	0.604534784325	2.01	0.277961527995
20202927	637270876	13813.0	62.8827287043	1.20906956865	DLRVVLDZNNYCBX-CMQCSPFPSA-N	1.0	WQZGKKKJIJFFOK-GASJEMHNSA-N	direct	637270876	5031.0	95.0762380392	0.01	125.765457409	0.604534784325	2.01	0.277961527995
20202928	637270876	13813.0	62.8827287043	1.20906956865	DLRVVLDZNNYCBX-CMQCSPFPSA-N	1.0	WQZGKKKJIJFFOK-GASJEMHNSA-N	direct	637270876	1849.0	93.9507819773	0.01	125.765457409	0.604534784325	2.01	0.277961527995
20202929	637270876	13813.0	62.8827287043	1.20906956865	DLRVVLDZNNYCBX-CMQCSPFPSA-N	1.0	WQZGKKKJIJFFOK-GASJEMHNSA-N	direct	637270876	13591.0	93.2604276555	0.01	125.765457409	0.604534784325	2.01	0.277961527995
20202930	637270876	13813.0	62.8827287043	1.20906956865	DLRVVLDZNNYCBX-CMQCSPFPSA-N	1.0	WQZGKKKJIJFFOK-GASJEMHNSA-N	direct	637270876	15081.0	93.2604276555	0.01	125.765457409	0.604534784325	2.01	0.277961527995
20202931	637270876	13813.0	62.8827287043	1.20906956865	DLRVVLDZNNYCBX-CMQCSPFPSA-N	1.0	WQZGKKKJIJFFOK-GASJEMHNSA-N	direct	637270876	1622.0	91.251811973	0.01	125.765457409	0.604534784325	2.01	0.277961527995
20202936	637270876	13813.0	62.8827287043	1.20906956865	DLRVVLDZNNYCBX-CMQCSPFPSA-N	1.0	WQZGKKKJIJFFOK-GASJEMHNSA-N	direct	637270876	6831.0	90.5867002359	0.01	125.765457409	0.604534784325	2.01	0.277961527995
20202957	637270876	13941.0	62.8827287043	1.20906956865	DLRVVLDZNNYCBX-CMQCSPFPSA-N	1.0	WQZGKKKJIJFFOK-GASJEMHNSA-N	direct	637270876	5031.0	95.0762380392	0.01	125.765457409	0.604534784325	2.01	0.277961527995
20202958	637270876	13941.0	62.8827287043	1.20906956865	DLRVVLDZNNYCBX-CMQCSPFPSA-N	1.0	WQZGKKKJIJFFOK-GASJEMHNSA-N	direct	637270876	1849.0	93.9507819773	0.01	125.765457409	0.604534784325	2.01	0.277961527995
20202959	637270876	13941.0	62.8827287043	1.20906956865	DLRVVLDZNNYCBX-CMQCSPFPSA-N	1.0	WQZGKKKJIJFFOK-GASJEMHNSA-N	direct	637270876	13591.0	93.2604276555	0.01	125.765457409	0.604534784325	2.01	0.277961527995
20202960	637270876	13941.0	62.8827287043	1.20906956865	DLRVVLDZNNYCBX-CMQCSPFPSA-N	1.0	WQZGKKKJIJFFOK-GASJEMHNSA-N	direct	637270876	15081.0	93.2604276555	0.01	125.765457409	0.604534784325	2.01	0.277961527995
20202961	637270876	13941.0	62.8827287043	1.20906956865	DLRVVLDZNNYCBX-CMQCSPFPSA-N	1.0	WQZGKKKJIJFFOK-GASJEMHNSA-N	direct	637270876	1622.0	91.251811973	0.01	125.765457409	0.604534784325	2.01	0.277961527995
20202966	637270876	13941.0	62.8827287043	1.20906956865	DLRVVLDZNNYCBX-CMQCSPFPSA-N	1.0	WQZGKKKJIJFFOK-GASJEMHNSA-N	direct	637270876	6831.0	90.5867002359	0.01	125.765457409	0.604534784325	2.01	0.277961527995
20202987	637270876	14110.0	62.8827287043	1.20906956865	DLRVVLDZNNYCBX-CMQCSPFPSA-N	1.0	WQZGKKKJIJFFOK-GASJEMHNSA-N	direct	637270876	5031.0	95.0762380392	0.01	125.765457409	0.604534784325	2.01	0.277961527995
20202988	637270876	14110.0	62.8827287043	1.20906956865	DLRVVLDZNNYCBX-CMQCSPFPSA-N	1.0	WQZGKKKJIJFFOK-GASJEMHNSA-N	direct	637270876	1849.0	93.9507819773	0.01	125.765457409	0.604534784325	2.01	0.277961527995
20202989	637270876	14110.0	62.8827287043	1.20906956865	DLRVVLDZNNYCBX-CMQCSPFPSA-N	1.0	WQZGKKKJIJFFOK-GASJEMHNSA-N	direct	637270876	13591.0	93.2604276555	0.01	125.765457409	0.604534784325	2.01	0.277961527995
20202990	637270876	14110.0	62.8827287043	1.20906956865	DLRVVLDZNNYCBX-CMQCSPFPSA-N	1.0	WQZGKKKJIJFFOK-GASJEMHNSA-N	direct	637270876	15081.0	93.2604276555	0.01	125.765457409	0.604534784325	2.01	0.277961527995
20202991	637270876	14110.0	62.8827287043	1.20906956865	DLRVVLDZNNYCBX-CMQCSPFPSA-N	1.0	WQZGKKKJIJFFOK-GASJEMHNSA-N	direct	637270876	1622.0	91.251811973	0.01	125.765457409	0.604534784325	2.01	0.277961527995
20202996	637270876	14110.0	62.8827287043	1.20906956865	DLRVVLDZNNYCBX-CMQCSPFPSA-N	1.0	WQZGKKKJIJFFOK-GASJEMHNSA-N	direct	637270876	6831.0	90.5867002359	0.01	125.765457409	0.604534784325	2.01	0.277961527995
20204110	637270876	1849.0	63.5482135645	1.19637362491	DLRVVLDZNNYCBX-CMQCSPFPSA-N	1.0	WQZGKKKJIJFFOK-VFUOTHLCSA-N	direct	637270876	4365.0	85.30980392	0.01	127.096427129	0.598186812455	2.01	0.277959529027
17696283	637271826	13813.0	62.8794260688	1.20906956865	DLRVVLDZNNYCBX-CMQCSPFPSA-N	1.0	WQZGKKKJIJFFOK-GASJEMHNSA-N	direct	637271826	13591.0	99.54668166	0.01	125.758852138	0.604534784325	2.01	0.27795787825
17696284	637271826	13813.0	62.8794260688	1.20906956865	DLRVVLDZNNYCBX-CMQCSPFPSA-N	1.0	WQZGKKKJIJFFOK-GASJEMHNSA-N	direct	637271826	15081.0	99.54668166	0.01	125.758852138	0.604534784325	2.01	0.27795787825
17696285	637271826	13813.0	62.8794260688	1.20906956865	DLRVVLDZNNYCBX-CMQCSPFPSA-N	1.0	WQZGKKKJIJFFOK-GASJEMHNSA-N	direct	637271826	1849.0	98.2757241304	0.01	125.758852138	0.604534784325	2.01	0.27795787825
17696290	637271826	13813.0	62.8794260688	1.20906956865	DLRVVLDZNNYCBX-CMQCSPFPSA-N	1.0	WQZGKKKJIJFFOK-GASJEMHNSA-N	direct	637271826	1622.0	92.4828041021	0.01	125.758852138	0.604534784325	2.01	0.27795787825
17696294	637271826	13813.0	62.8794260688	1.20906956865	DLRVVLDZNNYCBX-CMQCSPFPSA-N	1.0	WQZGKKKJIJFFOK-GASJEMHNSA-N	direct	637271826	1383.0	91.2790142558	0.01	125.758852138	0.604534784325	2.01	0.27795787825
17696295	637271826	13813.0	62.8794260688	1.20906956865	DLRVVLDZNNYCBX-CMQCSPFPSA-N	1.0	WQZGKKKJIJFFOK-GASJEMHNSA-N	direct	637271826	4366.0	91.2790142558	0.01	125.758852138	0.604534784325	2.01	0.27795787825
17696315	637271826	13941.0	62.8794260688	1.20906956865	DLRVVLDZNNYCBX-CMQCSPFPSA-N	1.0	WQZGKKKJIJFFOK-GASJEMHNSA-N	direct	637271826	13591.0	99.54668166	0.01	125.758852138	0.604534784325	2.01	0.27795787825
17696316	637271826	13941.0	62.8794260688	1.20906956865	DLRVVLDZNNYCBX-CMQCSPFPSA-N	1.0	WQZGKKKJIJFFOK-GASJEMHNSA-N	direct	637271826	15081.0	99.54668166	0.01	125.758852138	0.604534784325	2.01	0.27795787825
17696317	637271826	13941.0	62.8794260688	1.20906956865	DLRVVLDZNNYCBX-CMQCSPFPSA-N	1.0	WQZGKKKJIJFFOK-GASJEMHNSA-N	direct	637271826	1849.0	98.2757241304	0.01	125.758852138	0.604534784325	2.01	0.27795787825
17696322	637271826	13941.0	62.8794260688	1.20906956865	DLRVVLDZNNYCBX-CMQCSPFPSA-N	1.0	WQZGKKKJIJFFOK-GASJEMHNSA-N	direct	637271826	1622.0	92.4828041021	0.01	125.758852138	0.604534784325	2.01	0.27795787825
17696326	637271826	13941.0	62.8794260688	1.20906956865	DLRVVLDZNNYCBX-CMQCSPFPSA-N	1.0	WQZGKKKJIJFFOK-GASJEMHNSA-N	direct	637271826	1383.0	91.2790142558	0.01	125.758852138	0.604534784325	2.01	0.27795787825
17696327	637271826	13941.0	62.8794260688	1.20906956865	DLRVVLDZNNYCBX-CMQCSPFPSA-N	1.0	WQZGKKKJIJFFOK-GASJEMHNSA-N	direct	637271826	4366.0	91.2790142558	0.01	125.758852138	0.604534784325	2.01	0.27795787825
17696347	637271826	14110.0	62.8794260688	1.20906956865	DLRVVLDZNNYCBX-CMQCSPFPSA-N	1.0	WQZGKKKJIJFFOK-GASJEMHNSA-N	direct	637271826	13591.0	99.54668166	0.01	125.758852138	0.604534784325	2.01	0.27795787825
17696348	637271826	14110.0	62.8794260688	1.20906956865	DLRVVLDZNNYCBX-CMQCSPFPSA-N	1.0	WQZGKKKJIJFFOK-GASJEMHNSA-N	direct	637271826	15081.0	99.54668166	0.01	125.758852138	0.604534784325	2.01	0.27795787825
17696349	637271826	14110.0	62.8794260688	1.20906956865	DLRVVLDZNNYCBX-CMQCSPFPSA-N	1.0	WQZGKKKJIJFFOK-GASJEMHNSA-N	direct	637271826	1849.0	98.2757241304	0.01	125.758852138	0.604534784325	2.01	0.27795787825
17696354	637271826	14110.0	62.8794260688	1.20906956865	DLRVVLDZNNYCBX-CMQCSPFPSA-N	1.0	WQZGKKKJIJFFOK-GASJEMHNSA-N	direct	637271826	1622.0	92.4828041021	0.01	125.758852138	0.604534784325	2.01	0.27795787825
17696358	637271826	14110.0	62.8794260688	1.20906956865	DLRVVLDZNNYCBX-CMQCSPFPSA-N	1.0	WQZGKKKJIJFFOK-GASJEMHNSA-N	direct	637271826	1383.0	91.2790142558	0.01	125.758852138	0.604534784325	2.01	0.27795787825
17696359	637271826	14110.0	62.8794260688	1.20906956865	DLRVVLDZNNYCBX-CMQCSPFPSA-N	1.0	WQZGKKKJIJFFOK-GASJEMHNSA-N	direct	637271826	4366.0	91.2790142558	0.01	125.758852138	0.604534784325	2.01	0.27795787825
17696282	637271826	13813.0	62.8794260688	1.20906956865	DLRVVLDZNNYCBX-CMQCSPFPSA-N	1.0	WQZGKKKJIJFFOK-GASJEMHNSA-N	direct	637271826	5031.0	100.903089987	0.01	125.758852138	0.604534784325	2.01	0.27795787825
17696286	637271826	13813.0	62.8794260688	1.20906956865	DLRVVLDZNNYCBX-CMQCSPFPSA-N	1.0	WQZGKKKJIJFFOK-GASJEMHNSA-N	direct	637271826	4365.0	95.0741724254	0.01	125.758852138	0.604534784325	2.01	0.27795787825
17696287	637271826	13813.0	62.8794260688	1.20906956865	DLRVVLDZNNYCBX-CMQCSPFPSA-N	1.0	WQZGKKKJIJFFOK-GASJEMHNSA-N	direct	637271826	339.0	93.1706962272	0.01	125.758852138	0.604534784325	2.01	0.27795787825
17696288	637271826	13813.0	62.8794260688	1.20906956865	DLRVVLDZNNYCBX-CMQCSPFPSA-N	1.0	WQZGKKKJIJFFOK-GASJEMHNSA-N	direct	637271826	3584.0	93.1706962272	0.01	125.758852138	0.604534784325	2.01	0.27795787825
17696289	637271826	13813.0	62.8794260688	1.20906956865	DLRVVLDZNNYCBX-CMQCSPFPSA-N	1.0	WQZGKKKJIJFFOK-GASJEMHNSA-N	direct	637271826	6831.0	93.1706962272	0.01	125.758852138	0.604534784325	2.01	0.27795787825
17696293	637271826	13813.0	62.8794260688	1.20906956865	DLRVVLDZNNYCBX-CMQCSPFPSA-N	1.0	WQZGKKKJIJFFOK-GASJEMHNSA-N	direct	637271826	15001.0	92.1040252676	0.01	125.758852138	0.604534784325	2.01	0.27795787825
17696314	637271826	13941.0	62.8794260688	1.20906956865	DLRVVLDZNNYCBX-CMQCSPFPSA-N	1.0	WQZGKKKJIJFFOK-GASJEMHNSA-N	direct	637271826	5031.0	100.903089987	0.01	125.758852138	0.604534784325	2.01	0.27795787825
17696318	637271826	13941.0	62.8794260688	1.20906956865	DLRVVLDZNNYCBX-CMQCSPFPSA-N	1.0	WQZGKKKJIJFFOK-GASJEMHNSA-N	direct	637271826	4365.0	95.0741724254	0.01	125.758852138	0.604534784325	2.01	0.27795787825
17696319	637271826	13941.0	62.8794260688	1.20906956865	DLRVVLDZNNYCBX-CMQCSPFPSA-N	1.0	WQZGKKKJIJFFOK-GASJEMHNSA-N	direct	637271826	339.0	93.1706962272	0.01	125.758852138	0.604534784325	2.01	0.27795787825
17696320	637271826	13941.0	62.8794260688	1.20906956865	DLRVVLDZNNYCBX-CMQCSPFPSA-N	1.0	WQZGKKKJIJFFOK-GASJEMHNSA-N	direct	637271826	3584.0	93.1706962272	0.01	125.758852138	0.604534784325	2.01	0.27795787825
17696321	637271826	13941.0	62.8794260688	1.20906956865	DLRVVLDZNNYCBX-CMQCSPFPSA-N	1.0	WQZGKKKJIJFFOK-GASJEMHNSA-N	direct	637271826	6831.0	93.1706962272	0.01	125.758852138	0.604534784325	2.01	0.27795787825
17696325	637271826	13941.0	62.8794260688	1.20906956865	DLRVVLDZNNYCBX-CMQCSPFPSA-N	1.0	WQZGKKKJIJFFOK-GASJEMHNSA-N	direct	637271826	15001.0	92.1040252676	0.01	125.758852138	0.604534784325	2.01	0.27795787825
17696346	637271826	14110.0	62.8794260688	1.20906956865	DLRVVLDZNNYCBX-CMQCSPFPSA-N	1.0	WQZGKKKJIJFFOK-GASJEMHNSA-N	direct	637271826	5031.0	100.903089987	0.01	125.758852138	0.604534784325	2.01	0.27795787825
17696350	637271826	14110.0	62.8794260688	1.20906956865	DLRVVLDZNNYCBX-CMQCSPFPSA-N	1.0	WQZGKKKJIJFFOK-GASJEMHNSA-N	direct	637271826	4365.0	95.0741724254	0.01	125.758852138	0.604534784325	2.01	0.27795787825
17696351	637271826	14110.0	62.8794260688	1.20906956865	DLRVVLDZNNYCBX-CMQCSPFPSA-N	1.0	WQZGKKKJIJFFOK-GASJEMHNSA-N	direct	637271826	339.0	93.1706962272	0.01	125.758852138	0.604534784325	2.01	0.27795787825
17696352	637271826	14110.0	62.8794260688	1.20906956865	DLRVVLDZNNYCBX-CMQCSPFPSA-N	1.0	WQZGKKKJIJFFOK-GASJEMHNSA-N	direct	637271826	3584.0	93.1706962272	0.01	125.758852138	0.604534784325	2.01	0.27795787825
17696353	637271826	14110.0	62.8794260688	1.20906956865	DLRVVLDZNNYCBX-CMQCSPFPSA-N	1.0	WQZGKKKJIJFFOK-GASJEMHNSA-N	direct	637271826	6831.0	93.1706962272	0.01	125.758852138	0.604534784325	2.01	0.27795787825
17696357	637271826	14110.0	62.8794260688	1.20906956865	DLRVVLDZNNYCBX-CMQCSPFPSA-N	1.0	WQZGKKKJIJFFOK-GASJEMHNSA-N	direct	637271826	15001.0	92.1040252676	0.01	125.758852138	0.604534784325	2.01	0.27795787825
17693147	637271826	6583.0	67.0154726867	1.13417754822	DLRVVLDZNNYCBX-CMQCSPFPSA-N	1.0	WQZGKKKJIJFFOK-GASJEMHNSA-N	direct	637271826	13591.0	99.54668166	0.01	134.030945373	0.56708877411	2.01	0.27794128164
17693148	637271826	6583.0	67.0154726867	1.13417754822	DLRVVLDZNNYCBX-CMQCSPFPSA-N	1.0	WQZGKKKJIJFFOK-GASJEMHNSA-N	direct	637271826	15081.0	99.54668166	0.01	134.030945373	0.56708877411	2.01	0.27794128164
17693149	637271826	6583.0	67.0154726867	1.13417754822	DLRVVLDZNNYCBX-CMQCSPFPSA-N	1.0	WQZGKKKJIJFFOK-GASJEMHNSA-N	direct	637271826	1849.0	98.2757241304	0.01	134.030945373	0.56708877411	2.01	0.27794128164
17693150	637271826	6583.0	67.0154726867	1.13417754822	DLRVVLDZNNYCBX-CMQCSPFPSA-N	1.0	WQZGKKKJIJFFOK-GASJEMHNSA-N	direct	637271826	4365.0	95.0741724254	0.01	134.030945373	0.56708877411	2.01	0.27794128164
17693151	637271826	6583.0	67.0154726867	1.13417754822	DLRVVLDZNNYCBX-CMQCSPFPSA-N	1.0	WQZGKKKJIJFFOK-GASJEMHNSA-N	direct	637271826	339.0	93.1706962272	0.01	134.030945373	0.56708877411	2.01	0.27794128164
17693152	637271826	6583.0	67.0154726867	1.13417754822	DLRVVLDZNNYCBX-CMQCSPFPSA-N	1.0	WQZGKKKJIJFFOK-GASJEMHNSA-N	direct	637271826	3584.0	93.1706962272	0.01	134.030945373	0.56708877411	2.01	0.27794128164
17693153	637271826	6583.0	67.0154726867	1.13417754822	DLRVVLDZNNYCBX-CMQCSPFPSA-N	1.0	WQZGKKKJIJFFOK-GASJEMHNSA-N	direct	637271826	6831.0	93.1706962272	0.01	134.030945373	0.56708877411	2.01	0.27794128164
17693154	637271826	6583.0	67.0154726867	1.13417754822	DLRVVLDZNNYCBX-CMQCSPFPSA-N	1.0	WQZGKKKJIJFFOK-GASJEMHNSA-N	direct	637271826	1622.0	92.4828041021	0.01	134.030945373	0.56708877411	2.01	0.27794128164
17693157	637271826	6583.0	67.0154726867	1.13417754822	DLRVVLDZNNYCBX-CMQCSPFPSA-N	1.0	WQZGKKKJIJFFOK-GASJEMHNSA-N	direct	637271826	15001.0	92.1040252676	0.01	134.030945373	0.56708877411	2.01	0.27794128164
17693158	637271826	6583.0	67.0154726867	1.13417754822	DLRVVLDZNNYCBX-CMQCSPFPSA-N	1.0	WQZGKKKJIJFFOK-GASJEMHNSA-N	direct	637271826	1383.0	91.2790142558	0.01	134.030945373	0.56708877411	2.01	0.27794128164
17693159	637271826	6583.0	67.0154726867	1.13417754822	DLRVVLDZNNYCBX-CMQCSPFPSA-N	1.0	WQZGKKKJIJFFOK-GASJEMHNSA-N	direct	637271826	4366.0	91.2790142558	0.01	134.030945373	0.56708877411	2.01	0.27794128164
15220906	637267041	7803.0	61.785156152	1.22913363639	DLRVVLDZNNYCBX-CMQCSPFPSA-N	1.0	WQZGKKKJIJFFOK-GASJEMHNSA-N	direct	637267041	4365.0	100.432973634	0.01	123.570312304	0.614566818195	2.01	0.277881628984
15220914	637267041	7803.0	61.785156152	1.22913363639	DLRVVLDZNNYCBX-CMQCSPFPSA-N	1.0	WQZGKKKJIJFFOK-GASJEMHNSA-N	direct	637267041	339.0	95.6307841426	0.01	123.570312304	0.614566818195	2.01	0.277881628984
15220915	637267041	7803.0	61.785156152	1.22913363639	DLRVVLDZNNYCBX-CMQCSPFPSA-N	1.0	WQZGKKKJIJFFOK-GASJEMHNSA-N	direct	637267041	3584.0	95.6307841426	0.01	123.570312304	0.614566818195	2.01	0.277881628984
15220916	637267041	7803.0	61.785156152	1.22913363639	DLRVVLDZNNYCBX-CMQCSPFPSA-N	1.0	WQZGKKKJIJFFOK-GASJEMHNSA-N	direct	637267041	15001.0	95.6307841426	0.01	123.570312304	0.614566818195	2.01	0.277881628984
15220918	637267041	7803.0	61.785156152	1.22913363639	DLRVVLDZNNYCBX-CMQCSPFPSA-N	1.0	WQZGKKKJIJFFOK-GASJEMHNSA-N	direct	637267041	4005.0	91.288192771	0.01	123.570312304	0.614566818195	2.01	0.277881628984
15220919	637267041	7803.0	61.785156152	1.22913363639	DLRVVLDZNNYCBX-CMQCSPFPSA-N	1.0	WQZGKKKJIJFFOK-GASJEMHNSA-N	direct	637267041	11881.0	91.288192771	0.01	123.570312304	0.614566818195	2.01	0.277881628984
15220920	637267041	7803.0	61.785156152	1.22913363639	DLRVVLDZNNYCBX-CMQCSPFPSA-N	1.0	WQZGKKKJIJFFOK-GASJEMHNSA-N	direct	637267041	13196.0	91.288192771	0.01	123.570312304	0.614566818195	2.01	0.277881628984
15220921	637267041	7803.0	61.785156152	1.22913363639	DLRVVLDZNNYCBX-CMQCSPFPSA-N	1.0	WQZGKKKJIJFFOK-GASJEMHNSA-N	direct	637267041	1849.0	90.9244530386	0.01	123.570312304	0.614566818195	2.01	0.277881628984
15220907	637267041	7803.0	61.785156152	1.22913363639	DLRVVLDZNNYCBX-CMQCSPFPSA-N	1.0	WQZGKKKJIJFFOK-GASJEMHNSA-N	direct	637267041	13591.0	98.8124792792	0.01	123.570312304	0.614566818195	2.01	0.277881628984
15220908	637267041	7803.0	61.785156152	1.22913363639	DLRVVLDZNNYCBX-CMQCSPFPSA-N	1.0	WQZGKKKJIJFFOK-GASJEMHNSA-N	direct	637267041	15081.0	98.8124792792	0.01	123.570312304	0.614566818195	2.01	0.277881628984
15220909	637267041	7803.0	61.785156152	1.22913363639	DLRVVLDZNNYCBX-CMQCSPFPSA-N	1.0	WQZGKKKJIJFFOK-GASJEMHNSA-N	direct	637267041	5031.0	96.9625735021	0.01	123.570312304	0.614566818195	2.01	0.277881628984
15220912	637267041	7803.0	61.785156152	1.22913363639	DLRVVLDZNNYCBX-CMQCSPFPSA-N	1.0	WQZGKKKJIJFFOK-GASJEMHNSA-N	direct	637267041	6831.0	96.2781893848	0.01	123.570312304	0.614566818195	2.01	0.277881628984
15220913	637267041	7803.0	61.785156152	1.22913363639	DLRVVLDZNNYCBX-CMQCSPFPSA-N	1.0	WQZGKKKJIJFFOK-GASJEMHNSA-N	direct	637267041	4267.0	95.9065783148	0.01	123.570312304	0.614566818195	2.01	0.277881628984
15220917	637267041	7803.0	61.785156152	1.22913363639	DLRVVLDZNNYCBX-CMQCSPFPSA-N	1.0	WQZGKKKJIJFFOK-GASJEMHNSA-N	direct	637267041	1622.0	92.9430951487	0.01	123.570312304	0.614566818195	2.01	0.277881628984
20201908	637270876	7411.0	66.8239087409	1.13417754822	DLRVVLDZNNYCBX-CMQCSPFPSA-N	1.0	WQZGKKKJIJFFOK-GASJEMHNSA-N	direct	637270876	1849.0	93.9507819773	0.01	133.647817482	0.56708877411	2.01	0.277742444358
20201909	637270876	7411.0	66.8239087409	1.13417754822	DLRVVLDZNNYCBX-CMQCSPFPSA-N	1.0	WQZGKKKJIJFFOK-GASJEMHNSA-N	direct	637270876	13591.0	93.2604276555	0.01	133.647817482	0.56708877411	2.01	0.277742444358
20201910	637270876	7411.0	66.8239087409	1.13417754822	DLRVVLDZNNYCBX-CMQCSPFPSA-N	1.0	WQZGKKKJIJFFOK-GASJEMHNSA-N	direct	637270876	15081.0	93.2604276555	0.01	133.647817482	0.56708877411	2.01	0.277742444358
20201911	637270876	7411.0	66.8239087409	1.13417754822	DLRVVLDZNNYCBX-CMQCSPFPSA-N	1.0	WQZGKKKJIJFFOK-GASJEMHNSA-N	direct	637270876	1622.0	91.251811973	0.01	133.647817482	0.56708877411	2.01	0.277742444358
20201912	637270876	7411.0	66.8239087409	1.13417754822	DLRVVLDZNNYCBX-CMQCSPFPSA-N	1.0	WQZGKKKJIJFFOK-GASJEMHNSA-N	direct	637270876	10460.0	91.2240256689	0.01	133.647817482	0.56708877411	2.01	0.277742444358
20201913	637270876	7411.0	66.8239087409	1.13417754822	DLRVVLDZNNYCBX-CMQCSPFPSA-N	1.0	WQZGKKKJIJFFOK-GASJEMHNSA-N	direct	637270876	13745.0	91.2240256689	0.01	133.647817482	0.56708877411	2.01	0.277742444358
20201914	637270876	7411.0	66.8239087409	1.13417754822	DLRVVLDZNNYCBX-CMQCSPFPSA-N	1.0	WQZGKKKJIJFFOK-GASJEMHNSA-N	direct	637270876	339.0	90.5867002359	0.01	133.647817482	0.56708877411	2.01	0.277742444358
20201915	637270876	7411.0	66.8239087409	1.13417754822	DLRVVLDZNNYCBX-CMQCSPFPSA-N	1.0	WQZGKKKJIJFFOK-GASJEMHNSA-N	direct	637270876	3584.0	90.5867002359	0.01	133.647817482	0.56708877411	2.01	0.277742444358
20201916	637270876	7411.0	66.8239087409	1.13417754822	DLRVVLDZNNYCBX-CMQCSPFPSA-N	1.0	WQZGKKKJIJFFOK-GASJEMHNSA-N	direct	637270876	6831.0	90.5867002359	0.01	133.647817482	0.56708877411	2.01	0.277742444358
17697387	637271826	5031.0	61.6497519817	1.22913363639	DLRVVLDZNNYCBX-CMQCSPFPSA-N	1.0	WQZGKKKJIJFFOK-GASJEMHNSA-N	direct	637271826	13591.0	99.54668166	0.01	123.299503963	0.614566818195	2.01	0.277729257057
17697388	637271826	5031.0	61.6497519817	1.22913363639	DLRVVLDZNNYCBX-CMQCSPFPSA-N	1.0	WQZGKKKJIJFFOK-GASJEMHNSA-N	direct	637271826	15081.0	99.54668166	0.01	123.299503963	0.614566818195	2.01	0.277729257057
17697389	637271826	5031.0	61.6497519817	1.22913363639	DLRVVLDZNNYCBX-CMQCSPFPSA-N	1.0	WQZGKKKJIJFFOK-GASJEMHNSA-N	direct	637271826	1849.0	98.2757241304	0.01	123.299503963	0.614566818195	2.01	0.277729257057
17697390	637271826	5031.0	61.6497519817	1.22913363639	DLRVVLDZNNYCBX-CMQCSPFPSA-N	1.0	WQZGKKKJIJFFOK-GASJEMHNSA-N	direct	637271826	4365.0	95.0741724254	0.01	123.299503963	0.614566818195	2.01	0.277729257057
17697391	637271826	5031.0	61.6497519817	1.22913363639	DLRVVLDZNNYCBX-CMQCSPFPSA-N	1.0	WQZGKKKJIJFFOK-GASJEMHNSA-N	direct	637271826	339.0	93.1706962272	0.01	123.299503963	0.614566818195	2.01	0.277729257057
17697392	637271826	5031.0	61.6497519817	1.22913363639	DLRVVLDZNNYCBX-CMQCSPFPSA-N	1.0	WQZGKKKJIJFFOK-GASJEMHNSA-N	direct	637271826	3584.0	93.1706962272	0.01	123.299503963	0.614566818195	2.01	0.277729257057
17697393	637271826	5031.0	61.6497519817	1.22913363639	DLRVVLDZNNYCBX-CMQCSPFPSA-N	1.0	WQZGKKKJIJFFOK-GASJEMHNSA-N	direct	637271826	6831.0	93.1706962272	0.01	123.299503963	0.614566818195	2.01	0.277729257057
17697394	637271826	5031.0	61.6497519817	1.22913363639	DLRVVLDZNNYCBX-CMQCSPFPSA-N	1.0	WQZGKKKJIJFFOK-GASJEMHNSA-N	direct	637271826	1622.0	92.4828041021	0.01	123.299503963	0.614566818195	2.01	0.277729257057
17697397	637271826	5031.0	61.6497519817	1.22913363639	DLRVVLDZNNYCBX-CMQCSPFPSA-N	1.0	WQZGKKKJIJFFOK-GASJEMHNSA-N	direct	637271826	15001.0	92.1040252676	0.01	123.299503963	0.614566818195	2.01	0.277729257057
17697398	637271826	5031.0	61.6497519817	1.22913363639	DLRVVLDZNNYCBX-CMQCSPFPSA-N	1.0	WQZGKKKJIJFFOK-GASJEMHNSA-N	direct	637271826	1383.0	91.2790142558	0.01	123.299503963	0.614566818195	2.01	0.277729257057
17697399	637271826	5031.0	61.6497519817	1.22913363639	DLRVVLDZNNYCBX-CMQCSPFPSA-N	1.0	WQZGKKKJIJFFOK-GASJEMHNSA-N	direct	637271826	4366.0	91.2790142558	0.01	123.299503963	0.614566818195	2.01	0.277729257057
15218410	637267041	7803.0	61.785156152	1.22454279479	DLRVVLDZNNYCBX-CMQCSPFPSA-N	1.0	WQZGKKKJIJFFOK-GASJEMHNSA-N	direct	637267041	4365.0	100.432973634	0.01	123.570312304	0.612271397395	2.01	0.27762179124
15218418	637267041	7803.0	61.785156152	1.22454279479	DLRVVLDZNNYCBX-CMQCSPFPSA-N	1.0	WQZGKKKJIJFFOK-GASJEMHNSA-N	direct	637267041	339.0	95.6307841426	0.01	123.570312304	0.612271397395	2.01	0.27762179124
15218419	637267041	7803.0	61.785156152	1.22454279479	DLRVVLDZNNYCBX-CMQCSPFPSA-N	1.0	WQZGKKKJIJFFOK-GASJEMHNSA-N	direct	637267041	3584.0	95.6307841426	0.01	123.570312304	0.612271397395	2.01	0.27762179124
15218420	637267041	7803.0	61.785156152	1.22454279479	DLRVVLDZNNYCBX-CMQCSPFPSA-N	1.0	WQZGKKKJIJFFOK-GASJEMHNSA-N	direct	637267041	15001.0	95.6307841426	0.01	123.570312304	0.612271397395	2.01	0.27762179124
15218422	637267041	7803.0	61.785156152	1.22454279479	DLRVVLDZNNYCBX-CMQCSPFPSA-N	1.0	WQZGKKKJIJFFOK-GASJEMHNSA-N	direct	637267041	4005.0	91.288192771	0.01	123.570312304	0.612271397395	2.01	0.27762179124
15218423	637267041	7803.0	61.785156152	1.22454279479	DLRVVLDZNNYCBX-CMQCSPFPSA-N	1.0	WQZGKKKJIJFFOK-GASJEMHNSA-N	direct	637267041	11881.0	91.288192771	0.01	123.570312304	0.612271397395	2.01	0.27762179124
15218424	637267041	7803.0	61.785156152	1.22454279479	DLRVVLDZNNYCBX-CMQCSPFPSA-N	1.0	WQZGKKKJIJFFOK-GASJEMHNSA-N	direct	637267041	13196.0	91.288192771	0.01	123.570312304	0.612271397395	2.01	0.27762179124
15218425	637267041	7803.0	61.785156152	1.22454279479	DLRVVLDZNNYCBX-CMQCSPFPSA-N	1.0	WQZGKKKJIJFFOK-GASJEMHNSA-N	direct	637267041	1849.0	90.9244530386	0.01	123.570312304	0.612271397395	2.01	0.27762179124
15218411	637267041	7803.0	61.785156152	1.22454279479	DLRVVLDZNNYCBX-CMQCSPFPSA-N	1.0	WQZGKKKJIJFFOK-GASJEMHNSA-N	direct	637267041	13591.0	98.8124792792	0.01	123.570312304	0.612271397395	2.01	0.27762179124
15218412	637267041	7803.0	61.785156152	1.22454279479	DLRVVLDZNNYCBX-CMQCSPFPSA-N	1.0	WQZGKKKJIJFFOK-GASJEMHNSA-N	direct	637267041	15081.0	98.8124792792	0.01	123.570312304	0.612271397395	2.01	0.27762179124
15218413	637267041	7803.0	61.785156152	1.22454279479	DLRVVLDZNNYCBX-CMQCSPFPSA-N	1.0	WQZGKKKJIJFFOK-GASJEMHNSA-N	direct	637267041	5031.0	96.9625735021	0.01	123.570312304	0.612271397395	2.01	0.27762179124
15218416	637267041	7803.0	61.785156152	1.22454279479	DLRVVLDZNNYCBX-CMQCSPFPSA-N	1.0	WQZGKKKJIJFFOK-GASJEMHNSA-N	direct	637267041	6831.0	96.2781893848	0.01	123.570312304	0.612271397395	2.01	0.27762179124
15218417	637267041	7803.0	61.785156152	1.22454279479	DLRVVLDZNNYCBX-CMQCSPFPSA-N	1.0	WQZGKKKJIJFFOK-GASJEMHNSA-N	direct	637267041	4267.0	95.9065783148	0.01	123.570312304	0.612271397395	2.01	0.27762179124
15218421	637267041	7803.0	61.785156152	1.22454279479	DLRVVLDZNNYCBX-CMQCSPFPSA-N	1.0	WQZGKKKJIJFFOK-GASJEMHNSA-N	direct	637267041	1622.0	92.9430951487	0.01	123.570312304	0.612271397395	2.01	0.27762179124
6364836	637270822	5669.0	66.6777807053	1.13417754822	DLRVVLDZNNYCBX-CMQCSPFPSA-N	1.0	LKDRXBCSQODPBY-AMVSKUEXSA-N	direct	637270822	1248.0	102.987162775	0.01	133.355561411	0.56708877411	2.01	0.277590480476
6364837	637270822	5669.0	66.6777807053	1.13417754822	DLRVVLDZNNYCBX-CMQCSPFPSA-N	1.0	LKDRXBCSQODPBY-AMVSKUEXSA-N	direct	637270822	5136.0	102.987162775	0.01	133.355561411	0.56708877411	2.01	0.277590480476
6364840	637270822	5669.0	66.6777807053	1.13417754822	DLRVVLDZNNYCBX-CMQCSPFPSA-N	1.0	LKDRXBCSQODPBY-AMVSKUEXSA-N	direct	637270822	1179.0	97.1524273409	0.01	133.355561411	0.56708877411	2.01	0.277590480476
6364841	637270822	5669.0	66.6777807053	1.13417754822	DLRVVLDZNNYCBX-CMQCSPFPSA-N	1.0	LKDRXBCSQODPBY-AMVSKUEXSA-N	direct	637270822	1656.0	97.1524273409	0.01	133.355561411	0.56708877411	2.01	0.277590480476
6364844	637270822	5669.0	66.6777807053	1.13417754822	DLRVVLDZNNYCBX-CMQCSPFPSA-N	1.0	LKDRXBCSQODPBY-AMVSKUEXSA-N	direct	637270822	1011.0	94.3904055908	0.01	133.355561411	0.56708877411	2.01	0.277590480476
6364845	637270822	5669.0	66.6777807053	1.13417754822	DLRVVLDZNNYCBX-CMQCSPFPSA-N	1.0	LKDRXBCSQODPBY-AMVSKUEXSA-N	direct	637270822	1203.0	94.3904055908	0.01	133.355561411	0.56708877411	2.01	0.277590480476
6364847	637270822	5669.0	66.6777807053	1.13417754822	DLRVVLDZNNYCBX-CMQCSPFPSA-N	1.0	LKDRXBCSQODPBY-AMVSKUEXSA-N	direct	637270822	2127.0	94.3904055908	0.01	133.355561411	0.56708877411	2.01	0.277590480476
6364848	637270822	5669.0	66.6777807053	1.13417754822	DLRVVLDZNNYCBX-CMQCSPFPSA-N	1.0	LKDRXBCSQODPBY-AMVSKUEXSA-N	direct	637270822	7236.0	94.3904055908	0.01	133.355561411	0.56708877411	2.01	0.277590480476
6364849	637270822	5669.0	66.6777807053	1.13417754822	DLRVVLDZNNYCBX-CMQCSPFPSA-N	1.0	LKDRXBCSQODPBY-AMVSKUEXSA-N	direct	637270822	11520.0	94.3904055908	0.01	133.355561411	0.56708877411	2.01	0.277590480476
6364852	637270822	5669.0	66.6777807053	1.13417754822	DLRVVLDZNNYCBX-CMQCSPFPSA-N	1.0	LKDRXBCSQODPBY-AMVSKUEXSA-N	direct	637270822	3785.0	90.7375489103	0.01	133.355561411	0.56708877411	2.01	0.277590480476
6364853	637270822	5669.0	66.6777807053	1.13417754822	DLRVVLDZNNYCBX-CMQCSPFPSA-N	1.0	LKDRXBCSQODPBY-AMVSKUEXSA-N	direct	637270822	4146.0	90.7375489103	0.01	133.355561411	0.56708877411	2.01	0.277590480476
17694475	637271826	5031.0	61.6497519817	1.22454279479	DLRVVLDZNNYCBX-CMQCSPFPSA-N	1.0	WQZGKKKJIJFFOK-GASJEMHNSA-N	direct	637271826	13591.0	99.54668166	0.01	123.299503963	0.612271397395	2.01	0.27746956179
17694476	637271826	5031.0	61.6497519817	1.22454279479	DLRVVLDZNNYCBX-CMQCSPFPSA-N	1.0	WQZGKKKJIJFFOK-GASJEMHNSA-N	direct	637271826	15081.0	99.54668166	0.01	123.299503963	0.612271397395	2.01	0.27746956179
17694477	637271826	5031.0	61.6497519817	1.22454279479	DLRVVLDZNNYCBX-CMQCSPFPSA-N	1.0	WQZGKKKJIJFFOK-GASJEMHNSA-N	direct	637271826	1849.0	98.2757241304	0.01	123.299503963	0.612271397395	2.01	0.27746956179
17694478	637271826	5031.0	61.6497519817	1.22454279479	DLRVVLDZNNYCBX-CMQCSPFPSA-N	1.0	WQZGKKKJIJFFOK-GASJEMHNSA-N	direct	637271826	4365.0	95.0741724254	0.01	123.299503963	0.612271397395	2.01	0.27746956179
17694479	637271826	5031.0	61.6497519817	1.22454279479	DLRVVLDZNNYCBX-CMQCSPFPSA-N	1.0	WQZGKKKJIJFFOK-GASJEMHNSA-N	direct	637271826	339.0	93.1706962272	0.01	123.299503963	0.612271397395	2.01	0.27746956179
17694480	637271826	5031.0	61.6497519817	1.22454279479	DLRVVLDZNNYCBX-CMQCSPFPSA-N	1.0	WQZGKKKJIJFFOK-GASJEMHNSA-N	direct	637271826	3584.0	93.1706962272	0.01	123.299503963	0.612271397395	2.01	0.27746956179
17694481	637271826	5031.0	61.6497519817	1.22454279479	DLRVVLDZNNYCBX-CMQCSPFPSA-N	1.0	WQZGKKKJIJFFOK-GASJEMHNSA-N	direct	637271826	6831.0	93.1706962272	0.01	123.299503963	0.612271397395	2.01	0.27746956179
17694482	637271826	5031.0	61.6497519817	1.22454279479	DLRVVLDZNNYCBX-CMQCSPFPSA-N	1.0	WQZGKKKJIJFFOK-GASJEMHNSA-N	direct	637271826	1622.0	92.4828041021	0.01	123.299503963	0.612271397395	2.01	0.27746956179
17694485	637271826	5031.0	61.6497519817	1.22454279479	DLRVVLDZNNYCBX-CMQCSPFPSA-N	1.0	WQZGKKKJIJFFOK-GASJEMHNSA-N	direct	637271826	15001.0	92.1040252676	0.01	123.299503963	0.612271397395	2.01	0.27746956179
17694486	637271826	5031.0	61.6497519817	1.22454279479	DLRVVLDZNNYCBX-CMQCSPFPSA-N	1.0	WQZGKKKJIJFFOK-GASJEMHNSA-N	direct	637271826	1383.0	91.2790142558	0.01	123.299503963	0.612271397395	2.01	0.27746956179
17694487	637271826	5031.0	61.6497519817	1.22454279479	DLRVVLDZNNYCBX-CMQCSPFPSA-N	1.0	WQZGKKKJIJFFOK-GASJEMHNSA-N	direct	637271826	4366.0	91.2790142558	0.01	123.299503963	0.612271397395	2.01	0.27746956179
15220666	637267041	5031.0	61.3071530807	1.22913363639	DLRVVLDZNNYCBX-CMQCSPFPSA-N	1.0	WQZGKKKJIJFFOK-GASJEMHNSA-N	direct	637267041	4365.0	100.432973634	0.01	122.614306161	0.614566818195	2.01	0.277342602338
15220667	637267041	5031.0	61.3071530807	1.22913363639	DLRVVLDZNNYCBX-CMQCSPFPSA-N	1.0	WQZGKKKJIJFFOK-GASJEMHNSA-N	direct	637267041	13591.0	98.8124792792	0.01	122.614306161	0.614566818195	2.01	0.277342602338
15220668	637267041	5031.0	61.3071530807	1.22913363639	DLRVVLDZNNYCBX-CMQCSPFPSA-N	1.0	WQZGKKKJIJFFOK-GASJEMHNSA-N	direct	637267041	15081.0	98.8124792792	0.01	122.614306161	0.614566818195	2.01	0.277342602338
15220670	637267041	5031.0	61.3071530807	1.22913363639	DLRVVLDZNNYCBX-CMQCSPFPSA-N	1.0	WQZGKKKJIJFFOK-GASJEMHNSA-N	direct	637267041	339.0	96.2781893848	0.01	122.614306161	0.614566818195	2.01	0.277342602338
15220671	637267041	5031.0	61.3071530807	1.22913363639	DLRVVLDZNNYCBX-CMQCSPFPSA-N	1.0	WQZGKKKJIJFFOK-GASJEMHNSA-N	direct	637267041	3584.0	96.2781893848	0.01	122.614306161	0.614566818195	2.01	0.277342602338
15220672	637267041	5031.0	61.3071530807	1.22913363639	DLRVVLDZNNYCBX-CMQCSPFPSA-N	1.0	WQZGKKKJIJFFOK-GASJEMHNSA-N	direct	637267041	6831.0	96.2781893848	0.01	122.614306161	0.614566818195	2.01	0.277342602338
15220673	637267041	5031.0	61.3071530807	1.22913363639	DLRVVLDZNNYCBX-CMQCSPFPSA-N	1.0	WQZGKKKJIJFFOK-GASJEMHNSA-N	direct	637267041	4267.0	95.9065783148	0.01	122.614306161	0.614566818195	2.01	0.277342602338
15220676	637267041	5031.0	61.3071530807	1.22913363639	DLRVVLDZNNYCBX-CMQCSPFPSA-N	1.0	WQZGKKKJIJFFOK-GASJEMHNSA-N	direct	637267041	15001.0	95.6307841426	0.01	122.614306161	0.614566818195	2.01	0.277342602338
15220677	637267041	5031.0	61.3071530807	1.22913363639	DLRVVLDZNNYCBX-CMQCSPFPSA-N	1.0	WQZGKKKJIJFFOK-GASJEMHNSA-N	direct	637267041	1622.0	92.9430951487	0.01	122.614306161	0.614566818195	2.01	0.277342602338
15220678	637267041	5031.0	61.3071530807	1.22913363639	DLRVVLDZNNYCBX-CMQCSPFPSA-N	1.0	WQZGKKKJIJFFOK-GASJEMHNSA-N	direct	637267041	4005.0	91.288192771	0.01	122.614306161	0.614566818195	2.01	0.277342602338
15220679	637267041	5031.0	61.3071530807	1.22913363639	DLRVVLDZNNYCBX-CMQCSPFPSA-N	1.0	WQZGKKKJIJFFOK-GASJEMHNSA-N	direct	637267041	11881.0	91.288192771	0.01	122.614306161	0.614566818195	2.01	0.277342602338
15220680	637267041	5031.0	61.3071530807	1.22913363639	DLRVVLDZNNYCBX-CMQCSPFPSA-N	1.0	WQZGKKKJIJFFOK-GASJEMHNSA-N	direct	637267041	13196.0	91.288192771	0.01	122.614306161	0.614566818195	2.01	0.277342602338
15220681	637267041	5031.0	61.3071530807	1.22913363639	DLRVVLDZNNYCBX-CMQCSPFPSA-N	1.0	WQZGKKKJIJFFOK-GASJEMHNSA-N	direct	637267041	1849.0	90.9244530386	0.01	122.614306161	0.614566818195	2.01	0.277342602338
15221130	637267041	14875.0	61.3071530807	1.22913363639	DLRVVLDZNNYCBX-CMQCSPFPSA-N	1.0	WQZGKKKJIJFFOK-GASJEMHNSA-N	direct	637267041	4365.0	100.432973634	0.01	122.614306161	0.614566818195	2.01	0.277342602338
15221131	637267041	14875.0	61.3071530807	1.22913363639	DLRVVLDZNNYCBX-CMQCSPFPSA-N	1.0	WQZGKKKJIJFFOK-GASJEMHNSA-N	direct	637267041	13591.0	98.8124792792	0.01	122.614306161	0.614566818195	2.01	0.277342602338
15221132	637267041	14875.0	61.3071530807	1.22913363639	DLRVVLDZNNYCBX-CMQCSPFPSA-N	1.0	WQZGKKKJIJFFOK-GASJEMHNSA-N	direct	637267041	15081.0	98.8124792792	0.01	122.614306161	0.614566818195	2.01	0.277342602338
15221133	637267041	14875.0	61.3071530807	1.22913363639	DLRVVLDZNNYCBX-CMQCSPFPSA-N	1.0	WQZGKKKJIJFFOK-GASJEMHNSA-N	direct	637267041	5031.0	96.9625735021	0.01	122.614306161	0.614566818195	2.01	0.277342602338
15221134	637267041	14875.0	61.3071530807	1.22913363639	DLRVVLDZNNYCBX-CMQCSPFPSA-N	1.0	WQZGKKKJIJFFOK-GASJEMHNSA-N	direct	637267041	339.0	96.2781893848	0.01	122.614306161	0.614566818195	2.01	0.277342602338
15221135	637267041	14875.0	61.3071530807	1.22913363639	DLRVVLDZNNYCBX-CMQCSPFPSA-N	1.0	WQZGKKKJIJFFOK-GASJEMHNSA-N	direct	637267041	3584.0	96.2781893848	0.01	122.614306161	0.614566818195	2.01	0.277342602338
15221136	637267041	14875.0	61.3071530807	1.22913363639	DLRVVLDZNNYCBX-CMQCSPFPSA-N	1.0	WQZGKKKJIJFFOK-GASJEMHNSA-N	direct	637267041	6831.0	96.2781893848	0.01	122.614306161	0.614566818195	2.01	0.277342602338
15221137	637267041	14875.0	61.3071530807	1.22913363639	DLRVVLDZNNYCBX-CMQCSPFPSA-N	1.0	WQZGKKKJIJFFOK-GASJEMHNSA-N	direct	637267041	4267.0	95.9065783148	0.01	122.614306161	0.614566818195	2.01	0.277342602338
15221140	637267041	14875.0	61.3071530807	1.22913363639	DLRVVLDZNNYCBX-CMQCSPFPSA-N	1.0	WQZGKKKJIJFFOK-GASJEMHNSA-N	direct	637267041	15001.0	95.6307841426	0.01	122.614306161	0.614566818195	2.01	0.277342602338
15221141	637267041	14875.0	61.3071530807	1.22913363639	DLRVVLDZNNYCBX-CMQCSPFPSA-N	1.0	WQZGKKKJIJFFOK-GASJEMHNSA-N	direct	637267041	1622.0	92.9430951487	0.01	122.614306161	0.614566818195	2.01	0.277342602338
15221142	637267041	14875.0	61.3071530807	1.22913363639	DLRVVLDZNNYCBX-CMQCSPFPSA-N	1.0	WQZGKKKJIJFFOK-GASJEMHNSA-N	direct	637267041	4005.0	91.288192771	0.01	122.614306161	0.614566818195	2.01	0.277342602338
15221143	637267041	14875.0	61.3071530807	1.22913363639	DLRVVLDZNNYCBX-CMQCSPFPSA-N	1.0	WQZGKKKJIJFFOK-GASJEMHNSA-N	direct	637267041	11881.0	91.288192771	0.01	122.614306161	0.614566818195	2.01	0.277342602338
15221144	637267041	14875.0	61.3071530807	1.22913363639	DLRVVLDZNNYCBX-CMQCSPFPSA-N	1.0	WQZGKKKJIJFFOK-GASJEMHNSA-N	direct	637267041	13196.0	91.288192771	0.01	122.614306161	0.614566818195	2.01	0.277342602338
15221145	637267041	14875.0	61.3071530807	1.22913363639	DLRVVLDZNNYCBX-CMQCSPFPSA-N	1.0	WQZGKKKJIJFFOK-GASJEMHNSA-N	direct	637267041	1849.0	90.9244530386	0.01	122.614306161	0.614566818195	2.01	0.277342602338
52121388	637270559	2756.0	62.2365720064	1.20906956865	DLRVVLDZNNYCBX-CMQCSPFPSA-N	1.0	WQZGKKKJIJFFOK-VFUOTHLCSA-N	direct	637270559	12536.0	146.153662888	0.01	124.473144013	0.604534784325	2.01	0.277244705701
52121389	637270559	2756.0	62.2365720064	1.20906956865	DLRVVLDZNNYCBX-CMQCSPFPSA-N	1.0	WQZGKKKJIJFFOK-VFUOTHLCSA-N	direct	637270559	12590.0	146.153662888	0.01	124.473144013	0.604534784325	2.01	0.277244705701
52121390	637270559	2756.0	62.2365720064	1.20906956865	DLRVVLDZNNYCBX-CMQCSPFPSA-N	1.0	WQZGKKKJIJFFOK-VFUOTHLCSA-N	direct	637270559	7900.0	143.798602876	0.01	124.473144013	0.604534784325	2.01	0.277244705701
20203892	637270876	13813.0	62.8827287043	1.19637362491	DLRVVLDZNNYCBX-CMQCSPFPSA-N	1.0	WQZGKKKJIJFFOK-GASJEMHNSA-N	direct	637270876	10460.0	91.2240256689	0.01	125.765457409	0.598186812455	2.01	0.277228946945
20203893	637270876	13813.0	62.8827287043	1.19637362491	DLRVVLDZNNYCBX-CMQCSPFPSA-N	1.0	WQZGKKKJIJFFOK-GASJEMHNSA-N	direct	637270876	13745.0	91.2240256689	0.01	125.765457409	0.598186812455	2.01	0.277228946945
20203897	637270876	13813.0	62.8827287043	1.19637362491	DLRVVLDZNNYCBX-CMQCSPFPSA-N	1.0	WQZGKKKJIJFFOK-GASJEMHNSA-N	direct	637270876	339.0	86.9746941347	0.01	125.765457409	0.598186812455	2.01	0.277228946945
20203898	637270876	13813.0	62.8827287043	1.19637362491	DLRVVLDZNNYCBX-CMQCSPFPSA-N	1.0	WQZGKKKJIJFFOK-GASJEMHNSA-N	direct	637270876	3584.0	86.9746941347	0.01	125.765457409	0.598186812455	2.01	0.277228946945
20203899	637270876	13813.0	62.8827287043	1.19637362491	DLRVVLDZNNYCBX-CMQCSPFPSA-N	1.0	WQZGKKKJIJFFOK-GASJEMHNSA-N	direct	637270876	15001.0	86.9746941347	0.01	125.765457409	0.598186812455	2.01	0.277228946945
20203900	637270876	13813.0	62.8827287043	1.19637362491	DLRVVLDZNNYCBX-CMQCSPFPSA-N	1.0	WQZGKKKJIJFFOK-GASJEMHNSA-N	direct	637270876	4365.0	85.30980392	0.01	125.765457409	0.598186812455	2.01	0.277228946945
20203922	637270876	13941.0	62.8827287043	1.19637362491	DLRVVLDZNNYCBX-CMQCSPFPSA-N	1.0	WQZGKKKJIJFFOK-GASJEMHNSA-N	direct	637270876	10460.0	91.2240256689	0.01	125.765457409	0.598186812455	2.01	0.277228946945
20203923	637270876	13941.0	62.8827287043	1.19637362491	DLRVVLDZNNYCBX-CMQCSPFPSA-N	1.0	WQZGKKKJIJFFOK-GASJEMHNSA-N	direct	637270876	13745.0	91.2240256689	0.01	125.765457409	0.598186812455	2.01	0.277228946945
20203927	637270876	13941.0	62.8827287043	1.19637362491	DLRVVLDZNNYCBX-CMQCSPFPSA-N	1.0	WQZGKKKJIJFFOK-GASJEMHNSA-N	direct	637270876	339.0	86.9746941347	0.01	125.765457409	0.598186812455	2.01	0.277228946945
20203928	637270876	13941.0	62.8827287043	1.19637362491	DLRVVLDZNNYCBX-CMQCSPFPSA-N	1.0	WQZGKKKJIJFFOK-GASJEMHNSA-N	direct	637270876	3584.0	86.9746941347	0.01	125.765457409	0.598186812455	2.01	0.277228946945
20203929	637270876	13941.0	62.8827287043	1.19637362491	DLRVVLDZNNYCBX-CMQCSPFPSA-N	1.0	WQZGKKKJIJFFOK-GASJEMHNSA-N	direct	637270876	15001.0	86.9746941347	0.01	125.765457409	0.598186812455	2.01	0.277228946945
20203930	637270876	13941.0	62.8827287043	1.19637362491	DLRVVLDZNNYCBX-CMQCSPFPSA-N	1.0	WQZGKKKJIJFFOK-GASJEMHNSA-N	direct	637270876	4365.0	85.30980392	0.01	125.765457409	0.598186812455	2.01	0.277228946945
20203952	637270876	14110.0	62.8827287043	1.19637362491	DLRVVLDZNNYCBX-CMQCSPFPSA-N	1.0	WQZGKKKJIJFFOK-GASJEMHNSA-N	direct	637270876	10460.0	91.2240256689	0.01	125.765457409	0.598186812455	2.01	0.277228946945
20203953	637270876	14110.0	62.8827287043	1.19637362491	DLRVVLDZNNYCBX-CMQCSPFPSA-N	1.0	WQZGKKKJIJFFOK-GASJEMHNSA-N	direct	637270876	13745.0	91.2240256689	0.01	125.765457409	0.598186812455	2.01	0.277228946945
20203957	637270876	14110.0	62.8827287043	1.19637362491	DLRVVLDZNNYCBX-CMQCSPFPSA-N	1.0	WQZGKKKJIJFFOK-GASJEMHNSA-N	direct	637270876	339.0	86.9746941347	0.01	125.765457409	0.598186812455	2.01	0.277228946945
20203958	637270876	14110.0	62.8827287043	1.19637362491	DLRVVLDZNNYCBX-CMQCSPFPSA-N	1.0	WQZGKKKJIJFFOK-GASJEMHNSA-N	direct	637270876	3584.0	86.9746941347	0.01	125.765457409	0.598186812455	2.01	0.277228946945
20203959	637270876	14110.0	62.8827287043	1.19637362491	DLRVVLDZNNYCBX-CMQCSPFPSA-N	1.0	WQZGKKKJIJFFOK-GASJEMHNSA-N	direct	637270876	15001.0	86.9746941347	0.01	125.765457409	0.598186812455	2.01	0.277228946945
20203960	637270876	14110.0	62.8827287043	1.19637362491	DLRVVLDZNNYCBX-CMQCSPFPSA-N	1.0	WQZGKKKJIJFFOK-GASJEMHNSA-N	direct	637270876	4365.0	85.30980392	0.01	125.765457409	0.598186812455	2.01	0.277228946945
20203887	637270876	13813.0	62.8827287043	1.19637362491	DLRVVLDZNNYCBX-CMQCSPFPSA-N	1.0	WQZGKKKJIJFFOK-GASJEMHNSA-N	direct	637270876	5031.0	95.0762380392	0.01	125.765457409	0.598186812455	2.01	0.277228946945
20203888	637270876	13813.0	62.8827287043	1.19637362491	DLRVVLDZNNYCBX-CMQCSPFPSA-N	1.0	WQZGKKKJIJFFOK-GASJEMHNSA-N	direct	637270876	1849.0	93.9507819773	0.01	125.765457409	0.598186812455	2.01	0.277228946945
20203889	637270876	13813.0	62.8827287043	1.19637362491	DLRVVLDZNNYCBX-CMQCSPFPSA-N	1.0	WQZGKKKJIJFFOK-GASJEMHNSA-N	direct	637270876	13591.0	93.2604276555	0.01	125.765457409	0.598186812455	2.01	0.277228946945
20203890	637270876	13813.0	62.8827287043	1.19637362491	DLRVVLDZNNYCBX-CMQCSPFPSA-N	1.0	WQZGKKKJIJFFOK-GASJEMHNSA-N	direct	637270876	15081.0	93.2604276555	0.01	125.765457409	0.598186812455	2.01	0.277228946945
20203891	637270876	13813.0	62.8827287043	1.19637362491	DLRVVLDZNNYCBX-CMQCSPFPSA-N	1.0	WQZGKKKJIJFFOK-GASJEMHNSA-N	direct	637270876	1622.0	91.251811973	0.01	125.765457409	0.598186812455	2.01	0.277228946945
20203896	637270876	13813.0	62.8827287043	1.19637362491	DLRVVLDZNNYCBX-CMQCSPFPSA-N	1.0	WQZGKKKJIJFFOK-GASJEMHNSA-N	direct	637270876	6831.0	90.5867002359	0.01	125.765457409	0.598186812455	2.01	0.277228946945
20203917	637270876	13941.0	62.8827287043	1.19637362491	DLRVVLDZNNYCBX-CMQCSPFPSA-N	1.0	WQZGKKKJIJFFOK-GASJEMHNSA-N	direct	637270876	5031.0	95.0762380392	0.01	125.765457409	0.598186812455	2.01	0.277228946945
20203918	637270876	13941.0	62.8827287043	1.19637362491	DLRVVLDZNNYCBX-CMQCSPFPSA-N	1.0	WQZGKKKJIJFFOK-GASJEMHNSA-N	direct	637270876	1849.0	93.9507819773	0.01	125.765457409	0.598186812455	2.01	0.277228946945
20203919	637270876	13941.0	62.8827287043	1.19637362491	DLRVVLDZNNYCBX-CMQCSPFPSA-N	1.0	WQZGKKKJIJFFOK-GASJEMHNSA-N	direct	637270876	13591.0	93.2604276555	0.01	125.765457409	0.598186812455	2.01	0.277228946945
20203920	637270876	13941.0	62.8827287043	1.19637362491	DLRVVLDZNNYCBX-CMQCSPFPSA-N	1.0	WQZGKKKJIJFFOK-GASJEMHNSA-N	direct	637270876	15081.0	93.2604276555	0.01	125.765457409	0.598186812455	2.01	0.277228946945
20203921	637270876	13941.0	62.8827287043	1.19637362491	DLRVVLDZNNYCBX-CMQCSPFPSA-N	1.0	WQZGKKKJIJFFOK-GASJEMHNSA-N	direct	637270876	1622.0	91.251811973	0.01	125.765457409	0.598186812455	2.01	0.277228946945
20203926	637270876	13941.0	62.8827287043	1.19637362491	DLRVVLDZNNYCBX-CMQCSPFPSA-N	1.0	WQZGKKKJIJFFOK-GASJEMHNSA-N	direct	637270876	6831.0	90.5867002359	0.01	125.765457409	0.598186812455	2.01	0.277228946945
20203947	637270876	14110.0	62.8827287043	1.19637362491	DLRVVLDZNNYCBX-CMQCSPFPSA-N	1.0	WQZGKKKJIJFFOK-GASJEMHNSA-N	direct	637270876	5031.0	95.0762380392	0.01	125.765457409	0.598186812455	2.01	0.277228946945
20203948	637270876	14110.0	62.8827287043	1.19637362491	DLRVVLDZNNYCBX-CMQCSPFPSA-N	1.0	WQZGKKKJIJFFOK-GASJEMHNSA-N	direct	637270876	1849.0	93.9507819773	0.01	125.765457409	0.598186812455	2.01	0.277228946945
20203949	637270876	14110.0	62.8827287043	1.19637362491	DLRVVLDZNNYCBX-CMQCSPFPSA-N	1.0	WQZGKKKJIJFFOK-GASJEMHNSA-N	direct	637270876	13591.0	93.2604276555	0.01	125.765457409	0.598186812455	2.01	0.277228946945
20203950	637270876	14110.0	62.8827287043	1.19637362491	DLRVVLDZNNYCBX-CMQCSPFPSA-N	1.0	WQZGKKKJIJFFOK-GASJEMHNSA-N	direct	637270876	15081.0	93.2604276555	0.01	125.765457409	0.598186812455	2.01	0.277228946945
20203951	637270876	14110.0	62.8827287043	1.19637362491	DLRVVLDZNNYCBX-CMQCSPFPSA-N	1.0	WQZGKKKJIJFFOK-GASJEMHNSA-N	direct	637270876	1622.0	91.251811973	0.01	125.765457409	0.598186812455	2.01	0.277228946945
20203956	637270876	14110.0	62.8827287043	1.19637362491	DLRVVLDZNNYCBX-CMQCSPFPSA-N	1.0	WQZGKKKJIJFFOK-GASJEMHNSA-N	direct	637270876	6831.0	90.5867002359	0.01	125.765457409	0.598186812455	2.01	0.277228946945
43984771	637266628	4218.0	66.3306831194	1.13417754822	DLRVVLDZNNYCBX-CMQCSPFPSA-N	1.0	WQZGKKKJIJFFOK-PHYPRBDBSA-N	direct	637266628	3238.0	90.6655462488	0.01	132.661366239	0.56708877411	2.01	0.277228517149
43984826	637266628	3238.0	66.3306831194	1.13417754822	DLRVVLDZNNYCBX-CMQCSPFPSA-N	1.0	WQZGKKKJIJFFOK-DVKNGEFBSA-N	direct	637266628	4218.0	90.6655462488	0.01	132.661366239	0.56708877411	2.01	0.277228517149
17699195	637271826	13813.0	62.8794260688	1.19637362491	DLRVVLDZNNYCBX-CMQCSPFPSA-N	1.0	WQZGKKKJIJFFOK-GASJEMHNSA-N	direct	637271826	13591.0	99.54668166	0.01	125.758852138	0.598186812455	2.01	0.277225306819
17699196	637271826	13813.0	62.8794260688	1.19637362491	DLRVVLDZNNYCBX-CMQCSPFPSA-N	1.0	WQZGKKKJIJFFOK-GASJEMHNSA-N	direct	637271826	15081.0	99.54668166	0.01	125.758852138	0.598186812455	2.01	0.277225306819
17699197	637271826	13813.0	62.8794260688	1.19637362491	DLRVVLDZNNYCBX-CMQCSPFPSA-N	1.0	WQZGKKKJIJFFOK-GASJEMHNSA-N	direct	637271826	1849.0	98.2757241304	0.01	125.758852138	0.598186812455	2.01	0.277225306819
17699202	637271826	13813.0	62.8794260688	1.19637362491	DLRVVLDZNNYCBX-CMQCSPFPSA-N	1.0	WQZGKKKJIJFFOK-GASJEMHNSA-N	direct	637271826	1622.0	92.4828041021	0.01	125.758852138	0.598186812455	2.01	0.277225306819
17699206	637271826	13813.0	62.8794260688	1.19637362491	DLRVVLDZNNYCBX-CMQCSPFPSA-N	1.0	WQZGKKKJIJFFOK-GASJEMHNSA-N	direct	637271826	1383.0	91.2790142558	0.01	125.758852138	0.598186812455	2.01	0.277225306819
17699207	637271826	13813.0	62.8794260688	1.19637362491	DLRVVLDZNNYCBX-CMQCSPFPSA-N	1.0	WQZGKKKJIJFFOK-GASJEMHNSA-N	direct	637271826	4366.0	91.2790142558	0.01	125.758852138	0.598186812455	2.01	0.277225306819
17699227	637271826	13941.0	62.8794260688	1.19637362491	DLRVVLDZNNYCBX-CMQCSPFPSA-N	1.0	WQZGKKKJIJFFOK-GASJEMHNSA-N	direct	637271826	13591.0	99.54668166	0.01	125.758852138	0.598186812455	2.01	0.277225306819
17699228	637271826	13941.0	62.8794260688	1.19637362491	DLRVVLDZNNYCBX-CMQCSPFPSA-N	1.0	WQZGKKKJIJFFOK-GASJEMHNSA-N	direct	637271826	15081.0	99.54668166	0.01	125.758852138	0.598186812455	2.01	0.277225306819
17699229	637271826	13941.0	62.8794260688	1.19637362491	DLRVVLDZNNYCBX-CMQCSPFPSA-N	1.0	WQZGKKKJIJFFOK-GASJEMHNSA-N	direct	637271826	1849.0	98.2757241304	0.01	125.758852138	0.598186812455	2.01	0.277225306819
17699234	637271826	13941.0	62.8794260688	1.19637362491	DLRVVLDZNNYCBX-CMQCSPFPSA-N	1.0	WQZGKKKJIJFFOK-GASJEMHNSA-N	direct	637271826	1622.0	92.4828041021	0.01	125.758852138	0.598186812455	2.01	0.277225306819
17699238	637271826	13941.0	62.8794260688	1.19637362491	DLRVVLDZNNYCBX-CMQCSPFPSA-N	1.0	WQZGKKKJIJFFOK-GASJEMHNSA-N	direct	637271826	1383.0	91.2790142558	0.01	125.758852138	0.598186812455	2.01	0.277225306819
17699239	637271826	13941.0	62.8794260688	1.19637362491	DLRVVLDZNNYCBX-CMQCSPFPSA-N	1.0	WQZGKKKJIJFFOK-GASJEMHNSA-N	direct	637271826	4366.0	91.2790142558	0.01	125.758852138	0.598186812455	2.01	0.277225306819
17699259	637271826	14110.0	62.8794260688	1.19637362491	DLRVVLDZNNYCBX-CMQCSPFPSA-N	1.0	WQZGKKKJIJFFOK-GASJEMHNSA-N	direct	637271826	13591.0	99.54668166	0.01	125.758852138	0.598186812455	2.01	0.277225306819
17699260	637271826	14110.0	62.8794260688	1.19637362491	DLRVVLDZNNYCBX-CMQCSPFPSA-N	1.0	WQZGKKKJIJFFOK-GASJEMHNSA-N	direct	637271826	15081.0	99.54668166	0.01	125.758852138	0.598186812455	2.01	0.277225306819
17699261	637271826	14110.0	62.8794260688	1.19637362491	DLRVVLDZNNYCBX-CMQCSPFPSA-N	1.0	WQZGKKKJIJFFOK-GASJEMHNSA-N	direct	637271826	1849.0	98.2757241304	0.01	125.758852138	0.598186812455	2.01	0.277225306819
17699266	637271826	14110.0	62.8794260688	1.19637362491	DLRVVLDZNNYCBX-CMQCSPFPSA-N	1.0	WQZGKKKJIJFFOK-GASJEMHNSA-N	direct	637271826	1622.0	92.4828041021	0.01	125.758852138	0.598186812455	2.01	0.277225306819
17699270	637271826	14110.0	62.8794260688	1.19637362491	DLRVVLDZNNYCBX-CMQCSPFPSA-N	1.0	WQZGKKKJIJFFOK-GASJEMHNSA-N	direct	637271826	1383.0	91.2790142558	0.01	125.758852138	0.598186812455	2.01	0.277225306819
17699271	637271826	14110.0	62.8794260688	1.19637362491	DLRVVLDZNNYCBX-CMQCSPFPSA-N	1.0	WQZGKKKJIJFFOK-GASJEMHNSA-N	direct	637271826	4366.0	91.2790142558	0.01	125.758852138	0.598186812455	2.01	0.277225306819
17699194	637271826	13813.0	62.8794260688	1.19637362491	DLRVVLDZNNYCBX-CMQCSPFPSA-N	1.0	WQZGKKKJIJFFOK-GASJEMHNSA-N	direct	637271826	5031.0	100.903089987	0.01	125.758852138	0.598186812455	2.01	0.277225306819
17699198	637271826	13813.0	62.8794260688	1.19637362491	DLRVVLDZNNYCBX-CMQCSPFPSA-N	1.0	WQZGKKKJIJFFOK-GASJEMHNSA-N	direct	637271826	4365.0	95.0741724254	0.01	125.758852138	0.598186812455	2.01	0.277225306819
17699199	637271826	13813.0	62.8794260688	1.19637362491	DLRVVLDZNNYCBX-CMQCSPFPSA-N	1.0	WQZGKKKJIJFFOK-GASJEMHNSA-N	direct	637271826	339.0	93.1706962272	0.01	125.758852138	0.598186812455	2.01	0.277225306819
17699200	637271826	13813.0	62.8794260688	1.19637362491	DLRVVLDZNNYCBX-CMQCSPFPSA-N	1.0	WQZGKKKJIJFFOK-GASJEMHNSA-N	direct	637271826	3584.0	93.1706962272	0.01	125.758852138	0.598186812455	2.01	0.277225306819
17699201	637271826	13813.0	62.8794260688	1.19637362491	DLRVVLDZNNYCBX-CMQCSPFPSA-N	1.0	WQZGKKKJIJFFOK-GASJEMHNSA-N	direct	637271826	6831.0	93.1706962272	0.01	125.758852138	0.598186812455	2.01	0.277225306819
17699205	637271826	13813.0	62.8794260688	1.19637362491	DLRVVLDZNNYCBX-CMQCSPFPSA-N	1.0	WQZGKKKJIJFFOK-GASJEMHNSA-N	direct	637271826	15001.0	92.1040252676	0.01	125.758852138	0.598186812455	2.01	0.277225306819
17699226	637271826	13941.0	62.8794260688	1.19637362491	DLRVVLDZNNYCBX-CMQCSPFPSA-N	1.0	WQZGKKKJIJFFOK-GASJEMHNSA-N	direct	637271826	5031.0	100.903089987	0.01	125.758852138	0.598186812455	2.01	0.277225306819
17699230	637271826	13941.0	62.8794260688	1.19637362491	DLRVVLDZNNYCBX-CMQCSPFPSA-N	1.0	WQZGKKKJIJFFOK-GASJEMHNSA-N	direct	637271826	4365.0	95.0741724254	0.01	125.758852138	0.598186812455	2.01	0.277225306819
17699231	637271826	13941.0	62.8794260688	1.19637362491	DLRVVLDZNNYCBX-CMQCSPFPSA-N	1.0	WQZGKKKJIJFFOK-GASJEMHNSA-N	direct	637271826	339.0	93.1706962272	0.01	125.758852138	0.598186812455	2.01	0.277225306819
17699232	637271826	13941.0	62.8794260688	1.19637362491	DLRVVLDZNNYCBX-CMQCSPFPSA-N	1.0	WQZGKKKJIJFFOK-GASJEMHNSA-N	direct	637271826	3584.0	93.1706962272	0.01	125.758852138	0.598186812455	2.01	0.277225306819
17699233	637271826	13941.0	62.8794260688	1.19637362491	DLRVVLDZNNYCBX-CMQCSPFPSA-N	1.0	WQZGKKKJIJFFOK-GASJEMHNSA-N	direct	637271826	6831.0	93.1706962272	0.01	125.758852138	0.598186812455	2.01	0.277225306819
17699237	637271826	13941.0	62.8794260688	1.19637362491	DLRVVLDZNNYCBX-CMQCSPFPSA-N	1.0	WQZGKKKJIJFFOK-GASJEMHNSA-N	direct	637271826	15001.0	92.1040252676	0.01	125.758852138	0.598186812455	2.01	0.277225306819
17699258	637271826	14110.0	62.8794260688	1.19637362491	DLRVVLDZNNYCBX-CMQCSPFPSA-N	1.0	WQZGKKKJIJFFOK-GASJEMHNSA-N	direct	637271826	5031.0	100.903089987	0.01	125.758852138	0.598186812455	2.01	0.277225306819
17699262	637271826	14110.0	62.8794260688	1.19637362491	DLRVVLDZNNYCBX-CMQCSPFPSA-N	1.0	WQZGKKKJIJFFOK-GASJEMHNSA-N	direct	637271826	4365.0	95.0741724254	0.01	125.758852138	0.598186812455	2.01	0.277225306819
17699263	637271826	14110.0	62.8794260688	1.19637362491	DLRVVLDZNNYCBX-CMQCSPFPSA-N	1.0	WQZGKKKJIJFFOK-GASJEMHNSA-N	direct	637271826	339.0	93.1706962272	0.01	125.758852138	0.598186812455	2.01	0.277225306819
17699264	637271826	14110.0	62.8794260688	1.19637362491	DLRVVLDZNNYCBX-CMQCSPFPSA-N	1.0	WQZGKKKJIJFFOK-GASJEMHNSA-N	direct	637271826	3584.0	93.1706962272	0.01	125.758852138	0.598186812455	2.01	0.277225306819
17699265	637271826	14110.0	62.8794260688	1.19637362491	DLRVVLDZNNYCBX-CMQCSPFPSA-N	1.0	WQZGKKKJIJFFOK-GASJEMHNSA-N	direct	637271826	6831.0	93.1706962272	0.01	125.758852138	0.598186812455	2.01	0.277225306819
17699269	637271826	14110.0	62.8794260688	1.19637362491	DLRVVLDZNNYCBX-CMQCSPFPSA-N	1.0	WQZGKKKJIJFFOK-GASJEMHNSA-N	direct	637271826	15001.0	92.1040252676	0.01	125.758852138	0.598186812455	2.01	0.277225306819
19460487	637266769	13813.0	62.2013493546	1.20906956865	DLRVVLDZNNYCBX-CMQCSPFPSA-N	1.0	WQZGKKKJIJFFOK-GASJEMHNSA-N	direct	637266769	13591.0	87.9871627753	0.01	124.402698709	0.604534784325	2.01	0.277205470864
19460488	637266769	13813.0	62.2013493546	1.20906956865	DLRVVLDZNNYCBX-CMQCSPFPSA-N	1.0	WQZGKKKJIJFFOK-GASJEMHNSA-N	direct	637266769	15081.0	87.9871627753	0.01	124.402698709	0.604534784325	2.01	0.277205470864
19460517	637266769	13941.0	62.2013493546	1.20906956865	DLRVVLDZNNYCBX-CMQCSPFPSA-N	1.0	WQZGKKKJIJFFOK-GASJEMHNSA-N	direct	637266769	13591.0	87.9871627753	0.01	124.402698709	0.604534784325	2.01	0.277205470864
19460518	637266769	13941.0	62.2013493546	1.20906956865	DLRVVLDZNNYCBX-CMQCSPFPSA-N	1.0	WQZGKKKJIJFFOK-GASJEMHNSA-N	direct	637266769	15081.0	87.9871627753	0.01	124.402698709	0.604534784325	2.01	0.277205470864
19460547	637266769	14110.0	62.2013493546	1.20906956865	DLRVVLDZNNYCBX-CMQCSPFPSA-N	1.0	WQZGKKKJIJFFOK-GASJEMHNSA-N	direct	637266769	13591.0	87.9871627753	0.01	124.402698709	0.604534784325	2.01	0.277205470864
19460548	637266769	14110.0	62.2013493546	1.20906956865	DLRVVLDZNNYCBX-CMQCSPFPSA-N	1.0	WQZGKKKJIJFFOK-GASJEMHNSA-N	direct	637266769	15081.0	87.9871627753	0.01	124.402698709	0.604534784325	2.01	0.277205470864
19460504	637266769	13813.0	62.1598939055	1.20906956865	DLRVVLDZNNYCBX-CMQCSPFPSA-N	1.0	WQZGKKKJIJFFOK-GASJEMHNSA-N	direct	637266769	339.0	82.9065783148	0.01	124.319787811	0.604534784325	2.01	0.277159271905
19460505	637266769	13813.0	62.1598939055	1.20906956865	DLRVVLDZNNYCBX-CMQCSPFPSA-N	1.0	WQZGKKKJIJFFOK-GASJEMHNSA-N	direct	637266769	3584.0	82.9065783148	0.01	124.319787811	0.604534784325	2.01	0.277159271905
19460506	637266769	13813.0	62.1598939055	1.20906956865	DLRVVLDZNNYCBX-CMQCSPFPSA-N	1.0	WQZGKKKJIJFFOK-GASJEMHNSA-N	direct	637266769	15001.0	82.9065783148	0.01	124.319787811	0.604534784325	2.01	0.277159271905
19460534	637266769	13941.0	62.1598939055	1.20906956865	DLRVVLDZNNYCBX-CMQCSPFPSA-N	1.0	WQZGKKKJIJFFOK-GASJEMHNSA-N	direct	637266769	339.0	82.9065783148	0.01	124.319787811	0.604534784325	2.01	0.277159271905
19460535	637266769	13941.0	62.1598939055	1.20906956865	DLRVVLDZNNYCBX-CMQCSPFPSA-N	1.0	WQZGKKKJIJFFOK-GASJEMHNSA-N	direct	637266769	3584.0	82.9065783148	0.01	124.319787811	0.604534784325	2.01	0.277159271905
19460536	637266769	13941.0	62.1598939055	1.20906956865	DLRVVLDZNNYCBX-CMQCSPFPSA-N	1.0	WQZGKKKJIJFFOK-GASJEMHNSA-N	direct	637266769	15001.0	82.9065783148	0.01	124.319787811	0.604534784325	2.01	0.277159271905
19460564	637266769	14110.0	62.1598939055	1.20906956865	DLRVVLDZNNYCBX-CMQCSPFPSA-N	1.0	WQZGKKKJIJFFOK-GASJEMHNSA-N	direct	637266769	339.0	82.9065783148	0.01	124.319787811	0.604534784325	2.01	0.277159271905
19460565	637266769	14110.0	62.1598939055	1.20906956865	DLRVVLDZNNYCBX-CMQCSPFPSA-N	1.0	WQZGKKKJIJFFOK-GASJEMHNSA-N	direct	637266769	3584.0	82.9065783148	0.01	124.319787811	0.604534784325	2.01	0.277159271905
19460566	637266769	14110.0	62.1598939055	1.20906956865	DLRVVLDZNNYCBX-CMQCSPFPSA-N	1.0	WQZGKKKJIJFFOK-GASJEMHNSA-N	direct	637266769	15001.0	82.9065783148	0.01	124.319787811	0.604534784325	2.01	0.277159271905
17697818	637271826	14875.0	61.1203307944	1.22913363639	DLRVVLDZNNYCBX-CMQCSPFPSA-N	1.0	WQZGKKKJIJFFOK-GASJEMHNSA-N	direct	637271826	5031.0	100.903089987	0.01	122.240661589	0.614566818195	2.01	0.277131072803
17697819	637271826	14875.0	61.1203307944	1.22913363639	DLRVVLDZNNYCBX-CMQCSPFPSA-N	1.0	WQZGKKKJIJFFOK-GASJEMHNSA-N	direct	637271826	13591.0	99.54668166	0.01	122.240661589	0.614566818195	2.01	0.277131072803
17697820	637271826	14875.0	61.1203307944	1.22913363639	DLRVVLDZNNYCBX-CMQCSPFPSA-N	1.0	WQZGKKKJIJFFOK-GASJEMHNSA-N	direct	637271826	15081.0	99.54668166	0.01	122.240661589	0.614566818195	2.01	0.277131072803
17697821	637271826	14875.0	61.1203307944	1.22913363639	DLRVVLDZNNYCBX-CMQCSPFPSA-N	1.0	WQZGKKKJIJFFOK-GASJEMHNSA-N	direct	637271826	1849.0	98.2757241304	0.01	122.240661589	0.614566818195	2.01	0.277131072803
17697822	637271826	14875.0	61.1203307944	1.22913363639	DLRVVLDZNNYCBX-CMQCSPFPSA-N	1.0	WQZGKKKJIJFFOK-GASJEMHNSA-N	direct	637271826	4365.0	95.0741724254	0.01	122.240661589	0.614566818195	2.01	0.277131072803
17697823	637271826	14875.0	61.1203307944	1.22913363639	DLRVVLDZNNYCBX-CMQCSPFPSA-N	1.0	WQZGKKKJIJFFOK-GASJEMHNSA-N	direct	637271826	339.0	93.1706962272	0.01	122.240661589	0.614566818195	2.01	0.277131072803
17697824	637271826	14875.0	61.1203307944	1.22913363639	DLRVVLDZNNYCBX-CMQCSPFPSA-N	1.0	WQZGKKKJIJFFOK-GASJEMHNSA-N	direct	637271826	3584.0	93.1706962272	0.01	122.240661589	0.614566818195	2.01	0.277131072803
17697825	637271826	14875.0	61.1203307944	1.22913363639	DLRVVLDZNNYCBX-CMQCSPFPSA-N	1.0	WQZGKKKJIJFFOK-GASJEMHNSA-N	direct	637271826	6831.0	93.1706962272	0.01	122.240661589	0.614566818195	2.01	0.277131072803
17697826	637271826	14875.0	61.1203307944	1.22913363639	DLRVVLDZNNYCBX-CMQCSPFPSA-N	1.0	WQZGKKKJIJFFOK-GASJEMHNSA-N	direct	637271826	1622.0	92.4828041021	0.01	122.240661589	0.614566818195	2.01	0.277131072803
17697829	637271826	14875.0	61.1203307944	1.22913363639	DLRVVLDZNNYCBX-CMQCSPFPSA-N	1.0	WQZGKKKJIJFFOK-GASJEMHNSA-N	direct	637271826	15001.0	92.1040252676	0.01	122.240661589	0.614566818195	2.01	0.277131072803
17697830	637271826	14875.0	61.1203307944	1.22913363639	DLRVVLDZNNYCBX-CMQCSPFPSA-N	1.0	WQZGKKKJIJFFOK-GASJEMHNSA-N	direct	637271826	1383.0	91.2790142558	0.01	122.240661589	0.614566818195	2.01	0.277131072803
17697831	637271826	14875.0	61.1203307944	1.22913363639	DLRVVLDZNNYCBX-CMQCSPFPSA-N	1.0	WQZGKKKJIJFFOK-GASJEMHNSA-N	direct	637271826	4366.0	91.2790142558	0.01	122.240661589	0.614566818195	2.01	0.277131072803
15218170	637267041	5031.0	61.3071530807	1.22454279479	DLRVVLDZNNYCBX-CMQCSPFPSA-N	1.0	WQZGKKKJIJFFOK-GASJEMHNSA-N	direct	637267041	4365.0	100.432973634	0.01	122.614306161	0.612271397395	2.01	0.277083268619
15218171	637267041	5031.0	61.3071530807	1.22454279479	DLRVVLDZNNYCBX-CMQCSPFPSA-N	1.0	WQZGKKKJIJFFOK-GASJEMHNSA-N	direct	637267041	13591.0	98.8124792792	0.01	122.614306161	0.612271397395	2.01	0.277083268619
15218172	637267041	5031.0	61.3071530807	1.22454279479	DLRVVLDZNNYCBX-CMQCSPFPSA-N	1.0	WQZGKKKJIJFFOK-GASJEMHNSA-N	direct	637267041	15081.0	98.8124792792	0.01	122.614306161	0.612271397395	2.01	0.277083268619
15218174	637267041	5031.0	61.3071530807	1.22454279479	DLRVVLDZNNYCBX-CMQCSPFPSA-N	1.0	WQZGKKKJIJFFOK-GASJEMHNSA-N	direct	637267041	339.0	96.2781893848	0.01	122.614306161	0.612271397395	2.01	0.277083268619
15218175	637267041	5031.0	61.3071530807	1.22454279479	DLRVVLDZNNYCBX-CMQCSPFPSA-N	1.0	WQZGKKKJIJFFOK-GASJEMHNSA-N	direct	637267041	3584.0	96.2781893848	0.01	122.614306161	0.612271397395	2.01	0.277083268619
15218176	637267041	5031.0	61.3071530807	1.22454279479	DLRVVLDZNNYCBX-CMQCSPFPSA-N	1.0	WQZGKKKJIJFFOK-GASJEMHNSA-N	direct	637267041	6831.0	96.2781893848	0.01	122.614306161	0.612271397395	2.01	0.277083268619
15218177	637267041	5031.0	61.3071530807	1.22454279479	DLRVVLDZNNYCBX-CMQCSPFPSA-N	1.0	WQZGKKKJIJFFOK-GASJEMHNSA-N	direct	637267041	4267.0	95.9065783148	0.01	122.614306161	0.612271397395	2.01	0.277083268619
15218180	637267041	5031.0	61.3071530807	1.22454279479	DLRVVLDZNNYCBX-CMQCSPFPSA-N	1.0	WQZGKKKJIJFFOK-GASJEMHNSA-N	direct	637267041	15001.0	95.6307841426	0.01	122.614306161	0.612271397395	2.01	0.277083268619
15218181	637267041	5031.0	61.3071530807	1.22454279479	DLRVVLDZNNYCBX-CMQCSPFPSA-N	1.0	WQZGKKKJIJFFOK-GASJEMHNSA-N	direct	637267041	1622.0	92.9430951487	0.01	122.614306161	0.612271397395	2.01	0.277083268619
15218182	637267041	5031.0	61.3071530807	1.22454279479	DLRVVLDZNNYCBX-CMQCSPFPSA-N	1.0	WQZGKKKJIJFFOK-GASJEMHNSA-N	direct	637267041	4005.0	91.288192771	0.01	122.614306161	0.612271397395	2.01	0.277083268619
15218183	637267041	5031.0	61.3071530807	1.22454279479	DLRVVLDZNNYCBX-CMQCSPFPSA-N	1.0	WQZGKKKJIJFFOK-GASJEMHNSA-N	direct	637267041	11881.0	91.288192771	0.01	122.614306161	0.612271397395	2.01	0.277083268619
15218184	637267041	5031.0	61.3071530807	1.22454279479	DLRVVLDZNNYCBX-CMQCSPFPSA-N	1.0	WQZGKKKJIJFFOK-GASJEMHNSA-N	direct	637267041	13196.0	91.288192771	0.01	122.614306161	0.612271397395	2.01	0.277083268619
15218185	637267041	5031.0	61.3071530807	1.22454279479	DLRVVLDZNNYCBX-CMQCSPFPSA-N	1.0	WQZGKKKJIJFFOK-GASJEMHNSA-N	direct	637267041	1849.0	90.9244530386	0.01	122.614306161	0.612271397395	2.01	0.277083268619
15218634	637267041	14875.0	61.3071530807	1.22454279479	DLRVVLDZNNYCBX-CMQCSPFPSA-N	1.0	WQZGKKKJIJFFOK-GASJEMHNSA-N	direct	637267041	4365.0	100.432973634	0.01	122.614306161	0.612271397395	2.01	0.277083268619
15218635	637267041	14875.0	61.3071530807	1.22454279479	DLRVVLDZNNYCBX-CMQCSPFPSA-N	1.0	WQZGKKKJIJFFOK-GASJEMHNSA-N	direct	637267041	13591.0	98.8124792792	0.01	122.614306161	0.612271397395	2.01	0.277083268619
15218636	637267041	14875.0	61.3071530807	1.22454279479	DLRVVLDZNNYCBX-CMQCSPFPSA-N	1.0	WQZGKKKJIJFFOK-GASJEMHNSA-N	direct	637267041	15081.0	98.8124792792	0.01	122.614306161	0.612271397395	2.01	0.277083268619
15218637	637267041	14875.0	61.3071530807	1.22454279479	DLRVVLDZNNYCBX-CMQCSPFPSA-N	1.0	WQZGKKKJIJFFOK-GASJEMHNSA-N	direct	637267041	5031.0	96.9625735021	0.01	122.614306161	0.612271397395	2.01	0.277083268619
15218638	637267041	14875.0	61.3071530807	1.22454279479	DLRVVLDZNNYCBX-CMQCSPFPSA-N	1.0	WQZGKKKJIJFFOK-GASJEMHNSA-N	direct	637267041	339.0	96.2781893848	0.01	122.614306161	0.612271397395	2.01	0.277083268619
15218639	637267041	14875.0	61.3071530807	1.22454279479	DLRVVLDZNNYCBX-CMQCSPFPSA-N	1.0	WQZGKKKJIJFFOK-GASJEMHNSA-N	direct	637267041	3584.0	96.2781893848	0.01	122.614306161	0.612271397395	2.01	0.277083268619
15218640	637267041	14875.0	61.3071530807	1.22454279479	DLRVVLDZNNYCBX-CMQCSPFPSA-N	1.0	WQZGKKKJIJFFOK-GASJEMHNSA-N	direct	637267041	6831.0	96.2781893848	0.01	122.614306161	0.612271397395	2.01	0.277083268619
15218641	637267041	14875.0	61.3071530807	1.22454279479	DLRVVLDZNNYCBX-CMQCSPFPSA-N	1.0	WQZGKKKJIJFFOK-GASJEMHNSA-N	direct	637267041	4267.0	95.9065783148	0.01	122.614306161	0.612271397395	2.01	0.277083268619
15218644	637267041	14875.0	61.3071530807	1.22454279479	DLRVVLDZNNYCBX-CMQCSPFPSA-N	1.0	WQZGKKKJIJFFOK-GASJEMHNSA-N	direct	637267041	15001.0	95.6307841426	0.01	122.614306161	0.612271397395	2.01	0.277083268619
15218645	637267041	14875.0	61.3071530807	1.22454279479	DLRVVLDZNNYCBX-CMQCSPFPSA-N	1.0	WQZGKKKJIJFFOK-GASJEMHNSA-N	direct	637267041	1622.0	92.9430951487	0.01	122.614306161	0.612271397395	2.01	0.277083268619
15218646	637267041	14875.0	61.3071530807	1.22454279479	DLRVVLDZNNYCBX-CMQCSPFPSA-N	1.0	WQZGKKKJIJFFOK-GASJEMHNSA-N	direct	637267041	4005.0	91.288192771	0.01	122.614306161	0.612271397395	2.01	0.277083268619
15218647	637267041	14875.0	61.3071530807	1.22454279479	DLRVVLDZNNYCBX-CMQCSPFPSA-N	1.0	WQZGKKKJIJFFOK-GASJEMHNSA-N	direct	637267041	11881.0	91.288192771	0.01	122.614306161	0.612271397395	2.01	0.277083268619
15218648	637267041	14875.0	61.3071530807	1.22454279479	DLRVVLDZNNYCBX-CMQCSPFPSA-N	1.0	WQZGKKKJIJFFOK-GASJEMHNSA-N	direct	637267041	13196.0	91.288192771	0.01	122.614306161	0.612271397395	2.01	0.277083268619
15218649	637267041	14875.0	61.3071530807	1.22454279479	DLRVVLDZNNYCBX-CMQCSPFPSA-N	1.0	WQZGKKKJIJFFOK-GASJEMHNSA-N	direct	637267041	1849.0	90.9244530386	0.01	122.614306161	0.612271397395	2.01	0.277083268619
20203406	637270876	13813.0	60.9281179927	1.22913363639	DLRVVLDZNNYCBX-CMQCSPFPSA-N	1.0	WQZGKKKJIJFFOK-GASJEMHNSA-N	direct	637270876	4037.0	83.6458915609	0.01	121.856235985	0.614566818195	2.01	0.276912933133
20203436	637270876	13941.0	60.9281179927	1.22913363639	DLRVVLDZNNYCBX-CMQCSPFPSA-N	1.0	WQZGKKKJIJFFOK-GASJEMHNSA-N	direct	637270876	4037.0	83.6458915609	0.01	121.856235985	0.614566818195	2.01	0.276912933133
20203466	637270876	14110.0	60.9281179927	1.22913363639	DLRVVLDZNNYCBX-CMQCSPFPSA-N	1.0	WQZGKKKJIJFFOK-GASJEMHNSA-N	direct	637270876	4037.0	83.6458915609	0.01	121.856235985	0.614566818195	2.01	0.276912933133
17694906	637271826	14875.0	61.1203307944	1.22454279479	DLRVVLDZNNYCBX-CMQCSPFPSA-N	1.0	WQZGKKKJIJFFOK-GASJEMHNSA-N	direct	637271826	5031.0	100.903089987	0.01	122.240661589	0.612271397395	2.01	0.276871936878
17694907	637271826	14875.0	61.1203307944	1.22454279479	DLRVVLDZNNYCBX-CMQCSPFPSA-N	1.0	WQZGKKKJIJFFOK-GASJEMHNSA-N	direct	637271826	13591.0	99.54668166	0.01	122.240661589	0.612271397395	2.01	0.276871936878
17694908	637271826	14875.0	61.1203307944	1.22454279479	DLRVVLDZNNYCBX-CMQCSPFPSA-N	1.0	WQZGKKKJIJFFOK-GASJEMHNSA-N	direct	637271826	15081.0	99.54668166	0.01	122.240661589	0.612271397395	2.01	0.276871936878
17694909	637271826	14875.0	61.1203307944	1.22454279479	DLRVVLDZNNYCBX-CMQCSPFPSA-N	1.0	WQZGKKKJIJFFOK-GASJEMHNSA-N	direct	637271826	1849.0	98.2757241304	0.01	122.240661589	0.612271397395	2.01	0.276871936878
17694910	637271826	14875.0	61.1203307944	1.22454279479	DLRVVLDZNNYCBX-CMQCSPFPSA-N	1.0	WQZGKKKJIJFFOK-GASJEMHNSA-N	direct	637271826	4365.0	95.0741724254	0.01	122.240661589	0.612271397395	2.01	0.276871936878
17694911	637271826	14875.0	61.1203307944	1.22454279479	DLRVVLDZNNYCBX-CMQCSPFPSA-N	1.0	WQZGKKKJIJFFOK-GASJEMHNSA-N	direct	637271826	339.0	93.1706962272	0.01	122.240661589	0.612271397395	2.01	0.276871936878
17694912	637271826	14875.0	61.1203307944	1.22454279479	DLRVVLDZNNYCBX-CMQCSPFPSA-N	1.0	WQZGKKKJIJFFOK-GASJEMHNSA-N	direct	637271826	3584.0	93.1706962272	0.01	122.240661589	0.612271397395	2.01	0.276871936878
17694913	637271826	14875.0	61.1203307944	1.22454279479	DLRVVLDZNNYCBX-CMQCSPFPSA-N	1.0	WQZGKKKJIJFFOK-GASJEMHNSA-N	direct	637271826	6831.0	93.1706962272	0.01	122.240661589	0.612271397395	2.01	0.276871936878
17694914	637271826	14875.0	61.1203307944	1.22454279479	DLRVVLDZNNYCBX-CMQCSPFPSA-N	1.0	WQZGKKKJIJFFOK-GASJEMHNSA-N	direct	637271826	1622.0	92.4828041021	0.01	122.240661589	0.612271397395	2.01	0.276871936878
17694917	637271826	14875.0	61.1203307944	1.22454279479	DLRVVLDZNNYCBX-CMQCSPFPSA-N	1.0	WQZGKKKJIJFFOK-GASJEMHNSA-N	direct	637271826	15001.0	92.1040252676	0.01	122.240661589	0.612271397395	2.01	0.276871936878
17694918	637271826	14875.0	61.1203307944	1.22454279479	DLRVVLDZNNYCBX-CMQCSPFPSA-N	1.0	WQZGKKKJIJFFOK-GASJEMHNSA-N	direct	637271826	1383.0	91.2790142558	0.01	122.240661589	0.612271397395	2.01	0.276871936878
17694919	637271826	14875.0	61.1203307944	1.22454279479	DLRVVLDZNNYCBX-CMQCSPFPSA-N	1.0	WQZGKKKJIJFFOK-GASJEMHNSA-N	direct	637271826	4366.0	91.2790142558	0.01	122.240661589	0.612271397395	2.01	0.276871936878
15219658	637267041	7803.0	61.785156152	1.20906956865	DLRVVLDZNNYCBX-CMQCSPFPSA-N	1.0	WQZGKKKJIJFFOK-GASJEMHNSA-N	direct	637267041	4365.0	100.432973634	0.01	123.570312304	0.604534784325	2.01	0.276740602931
15219666	637267041	7803.0	61.785156152	1.20906956865	DLRVVLDZNNYCBX-CMQCSPFPSA-N	1.0	WQZGKKKJIJFFOK-GASJEMHNSA-N	direct	637267041	339.0	95.6307841426	0.01	123.570312304	0.604534784325	2.01	0.276740602931
15219667	637267041	7803.0	61.785156152	1.20906956865	DLRVVLDZNNYCBX-CMQCSPFPSA-N	1.0	WQZGKKKJIJFFOK-GASJEMHNSA-N	direct	637267041	3584.0	95.6307841426	0.01	123.570312304	0.604534784325	2.01	0.276740602931
15219668	637267041	7803.0	61.785156152	1.20906956865	DLRVVLDZNNYCBX-CMQCSPFPSA-N	1.0	WQZGKKKJIJFFOK-GASJEMHNSA-N	direct	637267041	15001.0	95.6307841426	0.01	123.570312304	0.604534784325	2.01	0.276740602931
15219670	637267041	7803.0	61.785156152	1.20906956865	DLRVVLDZNNYCBX-CMQCSPFPSA-N	1.0	WQZGKKKJIJFFOK-GASJEMHNSA-N	direct	637267041	4005.0	91.288192771	0.01	123.570312304	0.604534784325	2.01	0.276740602931
15219671	637267041	7803.0	61.785156152	1.20906956865	DLRVVLDZNNYCBX-CMQCSPFPSA-N	1.0	WQZGKKKJIJFFOK-GASJEMHNSA-N	direct	637267041	11881.0	91.288192771	0.01	123.570312304	0.604534784325	2.01	0.276740602931
15219672	637267041	7803.0	61.785156152	1.20906956865	DLRVVLDZNNYCBX-CMQCSPFPSA-N	1.0	WQZGKKKJIJFFOK-GASJEMHNSA-N	direct	637267041	13196.0	91.288192771	0.01	123.570312304	0.604534784325	2.01	0.276740602931
15219673	637267041	7803.0	61.785156152	1.20906956865	DLRVVLDZNNYCBX-CMQCSPFPSA-N	1.0	WQZGKKKJIJFFOK-GASJEMHNSA-N	direct	637267041	1849.0	90.9244530386	0.01	123.570312304	0.604534784325	2.01	0.276740602931
15219659	637267041	7803.0	61.785156152	1.20906956865	DLRVVLDZNNYCBX-CMQCSPFPSA-N	1.0	WQZGKKKJIJFFOK-GASJEMHNSA-N	direct	637267041	13591.0	98.8124792792	0.01	123.570312304	0.604534784325	2.01	0.276740602931
15219660	637267041	7803.0	61.785156152	1.20906956865	DLRVVLDZNNYCBX-CMQCSPFPSA-N	1.0	WQZGKKKJIJFFOK-GASJEMHNSA-N	direct	637267041	15081.0	98.8124792792	0.01	123.570312304	0.604534784325	2.01	0.276740602931
15219661	637267041	7803.0	61.785156152	1.20906956865	DLRVVLDZNNYCBX-CMQCSPFPSA-N	1.0	WQZGKKKJIJFFOK-GASJEMHNSA-N	direct	637267041	5031.0	96.9625735021	0.01	123.570312304	0.604534784325	2.01	0.276740602931
15219664	637267041	7803.0	61.785156152	1.20906956865	DLRVVLDZNNYCBX-CMQCSPFPSA-N	1.0	WQZGKKKJIJFFOK-GASJEMHNSA-N	direct	637267041	6831.0	96.2781893848	0.01	123.570312304	0.604534784325	2.01	0.276740602931
15219665	637267041	7803.0	61.785156152	1.20906956865	DLRVVLDZNNYCBX-CMQCSPFPSA-N	1.0	WQZGKKKJIJFFOK-GASJEMHNSA-N	direct	637267041	4267.0	95.9065783148	0.01	123.570312304	0.604534784325	2.01	0.276740602931
15219669	637267041	7803.0	61.785156152	1.20906956865	DLRVVLDZNNYCBX-CMQCSPFPSA-N	1.0	WQZGKKKJIJFFOK-GASJEMHNSA-N	direct	637267041	1622.0	92.9430951487	0.01	123.570312304	0.604534784325	2.01	0.276740602931
15221050	637267041	13813.0	60.7258421507	1.22913363639	DLRVVLDZNNYCBX-CMQCSPFPSA-N	1.0	WQZGKKKJIJFFOK-GASJEMHNSA-N	direct	637267041	4365.0	100.432973634	0.01	121.451684301	0.614566818195	2.01	0.276682814971
15221051	637267041	13813.0	60.7258421507	1.22913363639	DLRVVLDZNNYCBX-CMQCSPFPSA-N	1.0	WQZGKKKJIJFFOK-GASJEMHNSA-N	direct	637267041	13591.0	98.8124792792	0.01	121.451684301	0.614566818195	2.01	0.276682814971
15221052	637267041	13813.0	60.7258421507	1.22913363639	DLRVVLDZNNYCBX-CMQCSPFPSA-N	1.0	WQZGKKKJIJFFOK-GASJEMHNSA-N	direct	637267041	15081.0	98.8124792792	0.01	121.451684301	0.614566818195	2.01	0.276682814971
15221053	637267041	13813.0	60.7258421507	1.22913363639	DLRVVLDZNNYCBX-CMQCSPFPSA-N	1.0	WQZGKKKJIJFFOK-GASJEMHNSA-N	direct	637267041	5031.0	96.9625735021	0.01	121.451684301	0.614566818195	2.01	0.276682814971
15221054	637267041	13813.0	60.7258421507	1.22913363639	DLRVVLDZNNYCBX-CMQCSPFPSA-N	1.0	WQZGKKKJIJFFOK-GASJEMHNSA-N	direct	637267041	339.0	96.2781893848	0.01	121.451684301	0.614566818195	2.01	0.276682814971
15221055	637267041	13813.0	60.7258421507	1.22913363639	DLRVVLDZNNYCBX-CMQCSPFPSA-N	1.0	WQZGKKKJIJFFOK-GASJEMHNSA-N	direct	637267041	3584.0	96.2781893848	0.01	121.451684301	0.614566818195	2.01	0.276682814971
15221056	637267041	13813.0	60.7258421507	1.22913363639	DLRVVLDZNNYCBX-CMQCSPFPSA-N	1.0	WQZGKKKJIJFFOK-GASJEMHNSA-N	direct	637267041	6831.0	96.2781893848	0.01	121.451684301	0.614566818195	2.01	0.276682814971
15221057	637267041	13813.0	60.7258421507	1.22913363639	DLRVVLDZNNYCBX-CMQCSPFPSA-N	1.0	WQZGKKKJIJFFOK-GASJEMHNSA-N	direct	637267041	4267.0	95.9065783148	0.01	121.451684301	0.614566818195	2.01	0.276682814971
15221060	637267041	13813.0	60.7258421507	1.22913363639	DLRVVLDZNNYCBX-CMQCSPFPSA-N	1.0	WQZGKKKJIJFFOK-GASJEMHNSA-N	direct	637267041	15001.0	95.6307841426	0.01	121.451684301	0.614566818195	2.01	0.276682814971
15221061	637267041	13813.0	60.7258421507	1.22913363639	DLRVVLDZNNYCBX-CMQCSPFPSA-N	1.0	WQZGKKKJIJFFOK-GASJEMHNSA-N	direct	637267041	1622.0	92.9430951487	0.01	121.451684301	0.614566818195	2.01	0.276682814971
15221062	637267041	13813.0	60.7258421507	1.22913363639	DLRVVLDZNNYCBX-CMQCSPFPSA-N	1.0	WQZGKKKJIJFFOK-GASJEMHNSA-N	direct	637267041	4005.0	91.288192771	0.01	121.451684301	0.614566818195	2.01	0.276682814971
15221063	637267041	13813.0	60.7258421507	1.22913363639	DLRVVLDZNNYCBX-CMQCSPFPSA-N	1.0	WQZGKKKJIJFFOK-GASJEMHNSA-N	direct	637267041	11881.0	91.288192771	0.01	121.451684301	0.614566818195	2.01	0.276682814971
15221064	637267041	13813.0	60.7258421507	1.22913363639	DLRVVLDZNNYCBX-CMQCSPFPSA-N	1.0	WQZGKKKJIJFFOK-GASJEMHNSA-N	direct	637267041	13196.0	91.288192771	0.01	121.451684301	0.614566818195	2.01	0.276682814971
15221065	637267041	13813.0	60.7258421507	1.22913363639	DLRVVLDZNNYCBX-CMQCSPFPSA-N	1.0	WQZGKKKJIJFFOK-GASJEMHNSA-N	direct	637267041	1849.0	90.9244530386	0.01	121.451684301	0.614566818195	2.01	0.276682814971
15221082	637267041	13941.0	60.7258421507	1.22913363639	DLRVVLDZNNYCBX-CMQCSPFPSA-N	1.0	WQZGKKKJIJFFOK-GASJEMHNSA-N	direct	637267041	4365.0	100.432973634	0.01	121.451684301	0.614566818195	2.01	0.276682814971
15221083	637267041	13941.0	60.7258421507	1.22913363639	DLRVVLDZNNYCBX-CMQCSPFPSA-N	1.0	WQZGKKKJIJFFOK-GASJEMHNSA-N	direct	637267041	13591.0	98.8124792792	0.01	121.451684301	0.614566818195	2.01	0.276682814971
15221084	637267041	13941.0	60.7258421507	1.22913363639	DLRVVLDZNNYCBX-CMQCSPFPSA-N	1.0	WQZGKKKJIJFFOK-GASJEMHNSA-N	direct	637267041	15081.0	98.8124792792	0.01	121.451684301	0.614566818195	2.01	0.276682814971
15221085	637267041	13941.0	60.7258421507	1.22913363639	DLRVVLDZNNYCBX-CMQCSPFPSA-N	1.0	WQZGKKKJIJFFOK-GASJEMHNSA-N	direct	637267041	5031.0	96.9625735021	0.01	121.451684301	0.614566818195	2.01	0.276682814971
15221086	637267041	13941.0	60.7258421507	1.22913363639	DLRVVLDZNNYCBX-CMQCSPFPSA-N	1.0	WQZGKKKJIJFFOK-GASJEMHNSA-N	direct	637267041	339.0	96.2781893848	0.01	121.451684301	0.614566818195	2.01	0.276682814971
15221087	637267041	13941.0	60.7258421507	1.22913363639	DLRVVLDZNNYCBX-CMQCSPFPSA-N	1.0	WQZGKKKJIJFFOK-GASJEMHNSA-N	direct	637267041	3584.0	96.2781893848	0.01	121.451684301	0.614566818195	2.01	0.276682814971
15221088	637267041	13941.0	60.7258421507	1.22913363639	DLRVVLDZNNYCBX-CMQCSPFPSA-N	1.0	WQZGKKKJIJFFOK-GASJEMHNSA-N	direct	637267041	6831.0	96.2781893848	0.01	121.451684301	0.614566818195	2.01	0.276682814971
15221089	637267041	13941.0	60.7258421507	1.22913363639	DLRVVLDZNNYCBX-CMQCSPFPSA-N	1.0	WQZGKKKJIJFFOK-GASJEMHNSA-N	direct	637267041	4267.0	95.9065783148	0.01	121.451684301	0.614566818195	2.01	0.276682814971
15221092	637267041	13941.0	60.7258421507	1.22913363639	DLRVVLDZNNYCBX-CMQCSPFPSA-N	1.0	WQZGKKKJIJFFOK-GASJEMHNSA-N	direct	637267041	15001.0	95.6307841426	0.01	121.451684301	0.614566818195	2.01	0.276682814971
15221093	637267041	13941.0	60.7258421507	1.22913363639	DLRVVLDZNNYCBX-CMQCSPFPSA-N	1.0	WQZGKKKJIJFFOK-GASJEMHNSA-N	direct	637267041	1622.0	92.9430951487	0.01	121.451684301	0.614566818195	2.01	0.276682814971
15221094	637267041	13941.0	60.7258421507	1.22913363639	DLRVVLDZNNYCBX-CMQCSPFPSA-N	1.0	WQZGKKKJIJFFOK-GASJEMHNSA-N	direct	637267041	4005.0	91.288192771	0.01	121.451684301	0.614566818195	2.01	0.276682814971
15221095	637267041	13941.0	60.7258421507	1.22913363639	DLRVVLDZNNYCBX-CMQCSPFPSA-N	1.0	WQZGKKKJIJFFOK-GASJEMHNSA-N	direct	637267041	11881.0	91.288192771	0.01	121.451684301	0.614566818195	2.01	0.276682814971
15221096	637267041	13941.0	60.7258421507	1.22913363639	DLRVVLDZNNYCBX-CMQCSPFPSA-N	1.0	WQZGKKKJIJFFOK-GASJEMHNSA-N	direct	637267041	13196.0	91.288192771	0.01	121.451684301	0.614566818195	2.01	0.276682814971
15221097	637267041	13941.0	60.7258421507	1.22913363639	DLRVVLDZNNYCBX-CMQCSPFPSA-N	1.0	WQZGKKKJIJFFOK-GASJEMHNSA-N	direct	637267041	1849.0	90.9244530386	0.01	121.451684301	0.614566818195	2.01	0.276682814971
15221114	637267041	14110.0	60.7258421507	1.22913363639	DLRVVLDZNNYCBX-CMQCSPFPSA-N	1.0	WQZGKKKJIJFFOK-GASJEMHNSA-N	direct	637267041	4365.0	100.432973634	0.01	121.451684301	0.614566818195	2.01	0.276682814971
15221115	637267041	14110.0	60.7258421507	1.22913363639	DLRVVLDZNNYCBX-CMQCSPFPSA-N	1.0	WQZGKKKJIJFFOK-GASJEMHNSA-N	direct	637267041	13591.0	98.8124792792	0.01	121.451684301	0.614566818195	2.01	0.276682814971
15221116	637267041	14110.0	60.7258421507	1.22913363639	DLRVVLDZNNYCBX-CMQCSPFPSA-N	1.0	WQZGKKKJIJFFOK-GASJEMHNSA-N	direct	637267041	15081.0	98.8124792792	0.01	121.451684301	0.614566818195	2.01	0.276682814971
15221117	637267041	14110.0	60.7258421507	1.22913363639	DLRVVLDZNNYCBX-CMQCSPFPSA-N	1.0	WQZGKKKJIJFFOK-GASJEMHNSA-N	direct	637267041	5031.0	96.9625735021	0.01	121.451684301	0.614566818195	2.01	0.276682814971
15221118	637267041	14110.0	60.7258421507	1.22913363639	DLRVVLDZNNYCBX-CMQCSPFPSA-N	1.0	WQZGKKKJIJFFOK-GASJEMHNSA-N	direct	637267041	339.0	96.2781893848	0.01	121.451684301	0.614566818195	2.01	0.276682814971
15221119	637267041	14110.0	60.7258421507	1.22913363639	DLRVVLDZNNYCBX-CMQCSPFPSA-N	1.0	WQZGKKKJIJFFOK-GASJEMHNSA-N	direct	637267041	3584.0	96.2781893848	0.01	121.451684301	0.614566818195	2.01	0.276682814971
15221120	637267041	14110.0	60.7258421507	1.22913363639	DLRVVLDZNNYCBX-CMQCSPFPSA-N	1.0	WQZGKKKJIJFFOK-GASJEMHNSA-N	direct	637267041	6831.0	96.2781893848	0.01	121.451684301	0.614566818195	2.01	0.276682814971
15221121	637267041	14110.0	60.7258421507	1.22913363639	DLRVVLDZNNYCBX-CMQCSPFPSA-N	1.0	WQZGKKKJIJFFOK-GASJEMHNSA-N	direct	637267041	4267.0	95.9065783148	0.01	121.451684301	0.614566818195	2.01	0.276682814971
15221124	637267041	14110.0	60.7258421507	1.22913363639	DLRVVLDZNNYCBX-CMQCSPFPSA-N	1.0	WQZGKKKJIJFFOK-GASJEMHNSA-N	direct	637267041	15001.0	95.6307841426	0.01	121.451684301	0.614566818195	2.01	0.276682814971
15221125	637267041	14110.0	60.7258421507	1.22913363639	DLRVVLDZNNYCBX-CMQCSPFPSA-N	1.0	WQZGKKKJIJFFOK-GASJEMHNSA-N	direct	637267041	1622.0	92.9430951487	0.01	121.451684301	0.614566818195	2.01	0.276682814971
15221126	637267041	14110.0	60.7258421507	1.22913363639	DLRVVLDZNNYCBX-CMQCSPFPSA-N	1.0	WQZGKKKJIJFFOK-GASJEMHNSA-N	direct	637267041	4005.0	91.288192771	0.01	121.451684301	0.614566818195	2.01	0.276682814971
15221127	637267041	14110.0	60.7258421507	1.22913363639	DLRVVLDZNNYCBX-CMQCSPFPSA-N	1.0	WQZGKKKJIJFFOK-GASJEMHNSA-N	direct	637267041	11881.0	91.288192771	0.01	121.451684301	0.614566818195	2.01	0.276682814971
15221128	637267041	14110.0	60.7258421507	1.22913363639	DLRVVLDZNNYCBX-CMQCSPFPSA-N	1.0	WQZGKKKJIJFFOK-GASJEMHNSA-N	direct	637267041	13196.0	91.288192771	0.01	121.451684301	0.614566818195	2.01	0.276682814971
15221129	637267041	14110.0	60.7258421507	1.22913363639	DLRVVLDZNNYCBX-CMQCSPFPSA-N	1.0	WQZGKKKJIJFFOK-GASJEMHNSA-N	direct	637267041	1849.0	90.9244530386	0.01	121.451684301	0.614566818195	2.01	0.276682814971
20202446	637270876	13813.0	60.9281179927	1.22454279479	DLRVVLDZNNYCBX-CMQCSPFPSA-N	1.0	WQZGKKKJIJFFOK-GASJEMHNSA-N	direct	637270876	4037.0	83.6458915609	0.01	121.856235985	0.612271397395	2.01	0.276654001183
20202476	637270876	13941.0	60.9281179927	1.22454279479	DLRVVLDZNNYCBX-CMQCSPFPSA-N	1.0	WQZGKKKJIJFFOK-GASJEMHNSA-N	direct	637270876	4037.0	83.6458915609	0.01	121.856235985	0.612271397395	2.01	0.276654001183
20202506	637270876	14110.0	60.9281179927	1.22454279479	DLRVVLDZNNYCBX-CMQCSPFPSA-N	1.0	WQZGKKKJIJFFOK-GASJEMHNSA-N	direct	637270876	4037.0	83.6458915609	0.01	121.856235985	0.612271397395	2.01	0.276654001183
17695931	637271826	5031.0	61.6497519817	1.20906956865	DLRVVLDZNNYCBX-CMQCSPFPSA-N	1.0	WQZGKKKJIJFFOK-GASJEMHNSA-N	direct	637271826	13591.0	99.54668166	0.01	123.299503963	0.604534784325	2.01	0.276588856667
17695932	637271826	5031.0	61.6497519817	1.20906956865	DLRVVLDZNNYCBX-CMQCSPFPSA-N	1.0	WQZGKKKJIJFFOK-GASJEMHNSA-N	direct	637271826	15081.0	99.54668166	0.01	123.299503963	0.604534784325	2.01	0.276588856667
17695933	637271826	5031.0	61.6497519817	1.20906956865	DLRVVLDZNNYCBX-CMQCSPFPSA-N	1.0	WQZGKKKJIJFFOK-GASJEMHNSA-N	direct	637271826	1849.0	98.2757241304	0.01	123.299503963	0.604534784325	2.01	0.276588856667
17695934	637271826	5031.0	61.6497519817	1.20906956865	DLRVVLDZNNYCBX-CMQCSPFPSA-N	1.0	WQZGKKKJIJFFOK-GASJEMHNSA-N	direct	637271826	4365.0	95.0741724254	0.01	123.299503963	0.604534784325	2.01	0.276588856667
17695935	637271826	5031.0	61.6497519817	1.20906956865	DLRVVLDZNNYCBX-CMQCSPFPSA-N	1.0	WQZGKKKJIJFFOK-GASJEMHNSA-N	direct	637271826	339.0	93.1706962272	0.01	123.299503963	0.604534784325	2.01	0.276588856667
17695936	637271826	5031.0	61.6497519817	1.20906956865	DLRVVLDZNNYCBX-CMQCSPFPSA-N	1.0	WQZGKKKJIJFFOK-GASJEMHNSA-N	direct	637271826	3584.0	93.1706962272	0.01	123.299503963	0.604534784325	2.01	0.276588856667
17695937	637271826	5031.0	61.6497519817	1.20906956865	DLRVVLDZNNYCBX-CMQCSPFPSA-N	1.0	WQZGKKKJIJFFOK-GASJEMHNSA-N	direct	637271826	6831.0	93.1706962272	0.01	123.299503963	0.604534784325	2.01	0.276588856667
17695938	637271826	5031.0	61.6497519817	1.20906956865	DLRVVLDZNNYCBX-CMQCSPFPSA-N	1.0	WQZGKKKJIJFFOK-GASJEMHNSA-N	direct	637271826	1622.0	92.4828041021	0.01	123.299503963	0.604534784325	2.01	0.276588856667
17695941	637271826	5031.0	61.6497519817	1.20906956865	DLRVVLDZNNYCBX-CMQCSPFPSA-N	1.0	WQZGKKKJIJFFOK-GASJEMHNSA-N	direct	637271826	15001.0	92.1040252676	0.01	123.299503963	0.604534784325	2.01	0.276588856667
17695942	637271826	5031.0	61.6497519817	1.20906956865	DLRVVLDZNNYCBX-CMQCSPFPSA-N	1.0	WQZGKKKJIJFFOK-GASJEMHNSA-N	direct	637271826	1383.0	91.2790142558	0.01	123.299503963	0.604534784325	2.01	0.276588856667
17695943	637271826	5031.0	61.6497519817	1.20906956865	DLRVVLDZNNYCBX-CMQCSPFPSA-N	1.0	WQZGKKKJIJFFOK-GASJEMHNSA-N	direct	637271826	4366.0	91.2790142558	0.01	123.299503963	0.604534784325	2.01	0.276588856667
52121394	637270559	2756.0	62.2365720064	1.19637362491	DLRVVLDZNNYCBX-CMQCSPFPSA-N	1.0	WQZGKKKJIJFFOK-VFUOTHLCSA-N	direct	637270559	12536.0	146.153662888	0.01	124.473144013	0.598186812455	2.01	0.276514013871
52121395	637270559	2756.0	62.2365720064	1.19637362491	DLRVVLDZNNYCBX-CMQCSPFPSA-N	1.0	WQZGKKKJIJFFOK-VFUOTHLCSA-N	direct	637270559	12590.0	146.153662888	0.01	124.473144013	0.598186812455	2.01	0.276514013871
52121396	637270559	2756.0	62.2365720064	1.19637362491	DLRVVLDZNNYCBX-CMQCSPFPSA-N	1.0	WQZGKKKJIJFFOK-VFUOTHLCSA-N	direct	637270559	7900.0	143.798602876	0.01	124.473144013	0.598186812455	2.01	0.276514013871
52116501	637270550	2756.0	65.6363880201	1.13417754822	DLRVVLDZNNYCBX-CMQCSPFPSA-N	1.0	WQZGKKKJIJFFOK-VFUOTHLCSA-N	direct	637270550	12536.0	154.396855627	0.01	131.27277604	0.56708877411	2.01	0.276500202012
52116502	637270550	2756.0	65.6363880201	1.13417754822	DLRVVLDZNNYCBX-CMQCSPFPSA-N	1.0	WQZGKKKJIJFFOK-VFUOTHLCSA-N	direct	637270550	12590.0	154.396855627	0.01	131.27277604	0.56708877411	2.01	0.276500202012
52116503	637270550	2756.0	65.6363880201	1.13417754822	DLRVVLDZNNYCBX-CMQCSPFPSA-N	1.0	WQZGKKKJIJFFOK-VFUOTHLCSA-N	direct	637270550	7900.0	152.869666232	0.01	131.27277604	0.56708877411	2.01	0.276500202012
19461027	637266769	13813.0	62.2013493546	1.19637362491	DLRVVLDZNNYCBX-CMQCSPFPSA-N	1.0	WQZGKKKJIJFFOK-GASJEMHNSA-N	direct	637266769	13591.0	87.9871627753	0.01	124.402698709	0.598186812455	2.01	0.27647488244
19461028	637266769	13813.0	62.2013493546	1.19637362491	DLRVVLDZNNYCBX-CMQCSPFPSA-N	1.0	WQZGKKKJIJFFOK-GASJEMHNSA-N	direct	637266769	15081.0	87.9871627753	0.01	124.402698709	0.598186812455	2.01	0.27647488244
19461057	637266769	13941.0	62.2013493546	1.19637362491	DLRVVLDZNNYCBX-CMQCSPFPSA-N	1.0	WQZGKKKJIJFFOK-GASJEMHNSA-N	direct	637266769	13591.0	87.9871627753	0.01	124.402698709	0.598186812455	2.01	0.27647488244
19461058	637266769	13941.0	62.2013493546	1.19637362491	DLRVVLDZNNYCBX-CMQCSPFPSA-N	1.0	WQZGKKKJIJFFOK-GASJEMHNSA-N	direct	637266769	15081.0	87.9871627753	0.01	124.402698709	0.598186812455	2.01	0.27647488244
19461087	637266769	14110.0	62.2013493546	1.19637362491	DLRVVLDZNNYCBX-CMQCSPFPSA-N	1.0	WQZGKKKJIJFFOK-GASJEMHNSA-N	direct	637266769	13591.0	87.9871627753	0.01	124.402698709	0.598186812455	2.01	0.27647488244
19461088	637266769	14110.0	62.2013493546	1.19637362491	DLRVVLDZNNYCBX-CMQCSPFPSA-N	1.0	WQZGKKKJIJFFOK-GASJEMHNSA-N	direct	637266769	15081.0	87.9871627753	0.01	124.402698709	0.598186812455	2.01	0.27647488244
6365382	637270822	2754.0	65.5783960731	1.13417754822	DLRVVLDZNNYCBX-CMQCSPFPSA-N	1.0	WQZGKKKJIJFFOK-SVZMEOIVSA-N	direct	637270822	658.0	87.6736641391	0.01	131.156792146	0.56708877411	2.01	0.276439107469
6365384	637270822	2754.0	65.5783960731	1.13417754822	DLRVVLDZNNYCBX-CMQCSPFPSA-N	1.0	WQZGKKKJIJFFOK-SVZMEOIVSA-N	direct	637270822	4575.0	87.6736641391	0.01	131.156792146	0.56708877411	2.01	0.276439107469
6365385	637270822	2754.0	65.5783960731	1.13417754822	DLRVVLDZNNYCBX-CMQCSPFPSA-N	1.0	WQZGKKKJIJFFOK-SVZMEOIVSA-N	direct	637270822	5746.0	87.6736641391	0.01	131.156792146	0.56708877411	2.01	0.276439107469
6365386	637270822	2754.0	65.5783960731	1.13417754822	DLRVVLDZNNYCBX-CMQCSPFPSA-N	1.0	WQZGKKKJIJFFOK-SVZMEOIVSA-N	direct	637270822	5904.0	87.6736641391	0.01	131.156792146	0.56708877411	2.01	0.276439107469
6365387	637270822	2754.0	65.5783960731	1.13417754822	DLRVVLDZNNYCBX-CMQCSPFPSA-N	1.0	WQZGKKKJIJFFOK-SVZMEOIVSA-N	direct	637270822	6396.0	87.6736641391	0.01	131.156792146	0.56708877411	2.01	0.276439107469
6365838	637270822	5746.0	65.5783960731	1.13417754822	DLRVVLDZNNYCBX-CMQCSPFPSA-N	1.0	WQZGKKKJIJFFOK-SVZMEOIVSA-N	direct	637270822	658.0	87.6736641391	0.01	131.156792146	0.56708877411	2.01	0.276439107469
6365839	637270822	5746.0	65.5783960731	1.13417754822	DLRVVLDZNNYCBX-CMQCSPFPSA-N	1.0	WQZGKKKJIJFFOK-SVZMEOIVSA-N	direct	637270822	2754.0	87.6736641391	0.01	131.156792146	0.56708877411	2.01	0.276439107469
6365840	637270822	5746.0	65.5783960731	1.13417754822	DLRVVLDZNNYCBX-CMQCSPFPSA-N	1.0	WQZGKKKJIJFFOK-SVZMEOIVSA-N	direct	637270822	4575.0	87.6736641391	0.01	131.156792146	0.56708877411	2.01	0.276439107469
6365842	637270822	5746.0	65.5783960731	1.13417754822	DLRVVLDZNNYCBX-CMQCSPFPSA-N	1.0	WQZGKKKJIJFFOK-SVZMEOIVSA-N	direct	637270822	5904.0	87.6736641391	0.01	131.156792146	0.56708877411	2.01	0.276439107469
6365843	637270822	5746.0	65.5783960731	1.13417754822	DLRVVLDZNNYCBX-CMQCSPFPSA-N	1.0	WQZGKKKJIJFFOK-SVZMEOIVSA-N	direct	637270822	6396.0	87.6736641391	0.01	131.156792146	0.56708877411	2.01	0.276439107469
19461044	637266769	13813.0	62.1598939055	1.19637362491	DLRVVLDZNNYCBX-CMQCSPFPSA-N	1.0	WQZGKKKJIJFFOK-GASJEMHNSA-N	direct	637266769	339.0	82.9065783148	0.01	124.319787811	0.598186812455	2.01	0.27642880524
19461045	637266769	13813.0	62.1598939055	1.19637362491	DLRVVLDZNNYCBX-CMQCSPFPSA-N	1.0	WQZGKKKJIJFFOK-GASJEMHNSA-N	direct	637266769	3584.0	82.9065783148	0.01	124.319787811	0.598186812455	2.01	0.27642880524
19461046	637266769	13813.0	62.1598939055	1.19637362491	DLRVVLDZNNYCBX-CMQCSPFPSA-N	1.0	WQZGKKKJIJFFOK-GASJEMHNSA-N	direct	637266769	15001.0	82.9065783148	0.01	124.319787811	0.598186812455	2.01	0.27642880524
19461074	637266769	13941.0	62.1598939055	1.19637362491	DLRVVLDZNNYCBX-CMQCSPFPSA-N	1.0	WQZGKKKJIJFFOK-GASJEMHNSA-N	direct	637266769	339.0	82.9065783148	0.01	124.319787811	0.598186812455	2.01	0.27642880524
19461075	637266769	13941.0	62.1598939055	1.19637362491	DLRVVLDZNNYCBX-CMQCSPFPSA-N	1.0	WQZGKKKJIJFFOK-GASJEMHNSA-N	direct	637266769	3584.0	82.9065783148	0.01	124.319787811	0.598186812455	2.01	0.27642880524
19461076	637266769	13941.0	62.1598939055	1.19637362491	DLRVVLDZNNYCBX-CMQCSPFPSA-N	1.0	WQZGKKKJIJFFOK-GASJEMHNSA-N	direct	637266769	15001.0	82.9065783148	0.01	124.319787811	0.598186812455	2.01	0.27642880524
19461104	637266769	14110.0	62.1598939055	1.19637362491	DLRVVLDZNNYCBX-CMQCSPFPSA-N	1.0	WQZGKKKJIJFFOK-GASJEMHNSA-N	direct	637266769	339.0	82.9065783148	0.01	124.319787811	0.598186812455	2.01	0.27642880524
19461105	637266769	14110.0	62.1598939055	1.19637362491	DLRVVLDZNNYCBX-CMQCSPFPSA-N	1.0	WQZGKKKJIJFFOK-GASJEMHNSA-N	direct	637266769	3584.0	82.9065783148	0.01	124.319787811	0.598186812455	2.01	0.27642880524
19461106	637266769	14110.0	62.1598939055	1.19637362491	DLRVVLDZNNYCBX-CMQCSPFPSA-N	1.0	WQZGKKKJIJFFOK-GASJEMHNSA-N	direct	637266769	15001.0	82.9065783148	0.01	124.319787811	0.598186812455	2.01	0.27642880524
15218554	637267041	13813.0	60.7258421507	1.22454279479	DLRVVLDZNNYCBX-CMQCSPFPSA-N	1.0	WQZGKKKJIJFFOK-GASJEMHNSA-N	direct	637267041	4365.0	100.432973634	0.01	121.451684301	0.612271397395	2.01	0.276424098197
15218555	637267041	13813.0	60.7258421507	1.22454279479	DLRVVLDZNNYCBX-CMQCSPFPSA-N	1.0	WQZGKKKJIJFFOK-GASJEMHNSA-N	direct	637267041	13591.0	98.8124792792	0.01	121.451684301	0.612271397395	2.01	0.276424098197
15218556	637267041	13813.0	60.7258421507	1.22454279479	DLRVVLDZNNYCBX-CMQCSPFPSA-N	1.0	WQZGKKKJIJFFOK-GASJEMHNSA-N	direct	637267041	15081.0	98.8124792792	0.01	121.451684301	0.612271397395	2.01	0.276424098197
15218557	637267041	13813.0	60.7258421507	1.22454279479	DLRVVLDZNNYCBX-CMQCSPFPSA-N	1.0	WQZGKKKJIJFFOK-GASJEMHNSA-N	direct	637267041	5031.0	96.9625735021	0.01	121.451684301	0.612271397395	2.01	0.276424098197
15218558	637267041	13813.0	60.7258421507	1.22454279479	DLRVVLDZNNYCBX-CMQCSPFPSA-N	1.0	WQZGKKKJIJFFOK-GASJEMHNSA-N	direct	637267041	339.0	96.2781893848	0.01	121.451684301	0.612271397395	2.01	0.276424098197
15218559	637267041	13813.0	60.7258421507	1.22454279479	DLRVVLDZNNYCBX-CMQCSPFPSA-N	1.0	WQZGKKKJIJFFOK-GASJEMHNSA-N	direct	637267041	3584.0	96.2781893848	0.01	121.451684301	0.612271397395	2.01	0.276424098197
15218560	637267041	13813.0	60.7258421507	1.22454279479	DLRVVLDZNNYCBX-CMQCSPFPSA-N	1.0	WQZGKKKJIJFFOK-GASJEMHNSA-N	direct	637267041	6831.0	96.2781893848	0.01	121.451684301	0.612271397395	2.01	0.276424098197
15218561	637267041	13813.0	60.7258421507	1.22454279479	DLRVVLDZNNYCBX-CMQCSPFPSA-N	1.0	WQZGKKKJIJFFOK-GASJEMHNSA-N	direct	637267041	4267.0	95.9065783148	0.01	121.451684301	0.612271397395	2.01	0.276424098197
15218564	637267041	13813.0	60.7258421507	1.22454279479	DLRVVLDZNNYCBX-CMQCSPFPSA-N	1.0	WQZGKKKJIJFFOK-GASJEMHNSA-N	direct	637267041	15001.0	95.6307841426	0.01	121.451684301	0.612271397395	2.01	0.276424098197
15218565	637267041	13813.0	60.7258421507	1.22454279479	DLRVVLDZNNYCBX-CMQCSPFPSA-N	1.0	WQZGKKKJIJFFOK-GASJEMHNSA-N	direct	637267041	1622.0	92.9430951487	0.01	121.451684301	0.612271397395	2.01	0.276424098197
15218566	637267041	13813.0	60.7258421507	1.22454279479	DLRVVLDZNNYCBX-CMQCSPFPSA-N	1.0	WQZGKKKJIJFFOK-GASJEMHNSA-N	direct	637267041	4005.0	91.288192771	0.01	121.451684301	0.612271397395	2.01	0.276424098197
15218567	637267041	13813.0	60.7258421507	1.22454279479	DLRVVLDZNNYCBX-CMQCSPFPSA-N	1.0	WQZGKKKJIJFFOK-GASJEMHNSA-N	direct	637267041	11881.0	91.288192771	0.01	121.451684301	0.612271397395	2.01	0.276424098197
15218568	637267041	13813.0	60.7258421507	1.22454279479	DLRVVLDZNNYCBX-CMQCSPFPSA-N	1.0	WQZGKKKJIJFFOK-GASJEMHNSA-N	direct	637267041	13196.0	91.288192771	0.01	121.451684301	0.612271397395	2.01	0.276424098197
15218569	637267041	13813.0	60.7258421507	1.22454279479	DLRVVLDZNNYCBX-CMQCSPFPSA-N	1.0	WQZGKKKJIJFFOK-GASJEMHNSA-N	direct	637267041	1849.0	90.9244530386	0.01	121.451684301	0.612271397395	2.01	0.276424098197
15218586	637267041	13941.0	60.7258421507	1.22454279479	DLRVVLDZNNYCBX-CMQCSPFPSA-N	1.0	WQZGKKKJIJFFOK-GASJEMHNSA-N	direct	637267041	4365.0	100.432973634	0.01	121.451684301	0.612271397395	2.01	0.276424098197
15218587	637267041	13941.0	60.7258421507	1.22454279479	DLRVVLDZNNYCBX-CMQCSPFPSA-N	1.0	WQZGKKKJIJFFOK-GASJEMHNSA-N	direct	637267041	13591.0	98.8124792792	0.01	121.451684301	0.612271397395	2.01	0.276424098197
15218588	637267041	13941.0	60.7258421507	1.22454279479	DLRVVLDZNNYCBX-CMQCSPFPSA-N	1.0	WQZGKKKJIJFFOK-GASJEMHNSA-N	direct	637267041	15081.0	98.8124792792	0.01	121.451684301	0.612271397395	2.01	0.276424098197
15218589	637267041	13941.0	60.7258421507	1.22454279479	DLRVVLDZNNYCBX-CMQCSPFPSA-N	1.0	WQZGKKKJIJFFOK-GASJEMHNSA-N	direct	637267041	5031.0	96.9625735021	0.01	121.451684301	0.612271397395	2.01	0.276424098197
15218590	637267041	13941.0	60.7258421507	1.22454279479	DLRVVLDZNNYCBX-CMQCSPFPSA-N	1.0	WQZGKKKJIJFFOK-GASJEMHNSA-N	direct	637267041	339.0	96.2781893848	0.01	121.451684301	0.612271397395	2.01	0.276424098197
15218591	637267041	13941.0	60.7258421507	1.22454279479	DLRVVLDZNNYCBX-CMQCSPFPSA-N	1.0	WQZGKKKJIJFFOK-GASJEMHNSA-N	direct	637267041	3584.0	96.2781893848	0.01	121.451684301	0.612271397395	2.01	0.276424098197
15218592	637267041	13941.0	60.7258421507	1.22454279479	DLRVVLDZNNYCBX-CMQCSPFPSA-N	1.0	WQZGKKKJIJFFOK-GASJEMHNSA-N	direct	637267041	6831.0	96.2781893848	0.01	121.451684301	0.612271397395	2.01	0.276424098197
15218593	637267041	13941.0	60.7258421507	1.22454279479	DLRVVLDZNNYCBX-CMQCSPFPSA-N	1.0	WQZGKKKJIJFFOK-GASJEMHNSA-N	direct	637267041	4267.0	95.9065783148	0.01	121.451684301	0.612271397395	2.01	0.276424098197
15218596	637267041	13941.0	60.7258421507	1.22454279479	DLRVVLDZNNYCBX-CMQCSPFPSA-N	1.0	WQZGKKKJIJFFOK-GASJEMHNSA-N	direct	637267041	15001.0	95.6307841426	0.01	121.451684301	0.612271397395	2.01	0.276424098197
15218597	637267041	13941.0	60.7258421507	1.22454279479	DLRVVLDZNNYCBX-CMQCSPFPSA-N	1.0	WQZGKKKJIJFFOK-GASJEMHNSA-N	direct	637267041	1622.0	92.9430951487	0.01	121.451684301	0.612271397395	2.01	0.276424098197
15218598	637267041	13941.0	60.7258421507	1.22454279479	DLRVVLDZNNYCBX-CMQCSPFPSA-N	1.0	WQZGKKKJIJFFOK-GASJEMHNSA-N	direct	637267041	4005.0	91.288192771	0.01	121.451684301	0.612271397395	2.01	0.276424098197
15218599	637267041	13941.0	60.7258421507	1.22454279479	DLRVVLDZNNYCBX-CMQCSPFPSA-N	1.0	WQZGKKKJIJFFOK-GASJEMHNSA-N	direct	637267041	11881.0	91.288192771	0.01	121.451684301	0.612271397395	2.01	0.276424098197
15218600	637267041	13941.0	60.7258421507	1.22454279479	DLRVVLDZNNYCBX-CMQCSPFPSA-N	1.0	WQZGKKKJIJFFOK-GASJEMHNSA-N	direct	637267041	13196.0	91.288192771	0.01	121.451684301	0.612271397395	2.01	0.276424098197
15218601	637267041	13941.0	60.7258421507	1.22454279479	DLRVVLDZNNYCBX-CMQCSPFPSA-N	1.0	WQZGKKKJIJFFOK-GASJEMHNSA-N	direct	637267041	1849.0	90.9244530386	0.01	121.451684301	0.612271397395	2.01	0.276424098197
15218618	637267041	14110.0	60.7258421507	1.22454279479	DLRVVLDZNNYCBX-CMQCSPFPSA-N	1.0	WQZGKKKJIJFFOK-GASJEMHNSA-N	direct	637267041	4365.0	100.432973634	0.01	121.451684301	0.612271397395	2.01	0.276424098197
15218619	637267041	14110.0	60.7258421507	1.22454279479	DLRVVLDZNNYCBX-CMQCSPFPSA-N	1.0	WQZGKKKJIJFFOK-GASJEMHNSA-N	direct	637267041	13591.0	98.8124792792	0.01	121.451684301	0.612271397395	2.01	0.276424098197
15218620	637267041	14110.0	60.7258421507	1.22454279479	DLRVVLDZNNYCBX-CMQCSPFPSA-N	1.0	WQZGKKKJIJFFOK-GASJEMHNSA-N	direct	637267041	15081.0	98.8124792792	0.01	121.451684301	0.612271397395	2.01	0.276424098197
15218621	637267041	14110.0	60.7258421507	1.22454279479	DLRVVLDZNNYCBX-CMQCSPFPSA-N	1.0	WQZGKKKJIJFFOK-GASJEMHNSA-N	direct	637267041	5031.0	96.9625735021	0.01	121.451684301	0.612271397395	2.01	0.276424098197
15218622	637267041	14110.0	60.7258421507	1.22454279479	DLRVVLDZNNYCBX-CMQCSPFPSA-N	1.0	WQZGKKKJIJFFOK-GASJEMHNSA-N	direct	637267041	339.0	96.2781893848	0.01	121.451684301	0.612271397395	2.01	0.276424098197
15218623	637267041	14110.0	60.7258421507	1.22454279479	DLRVVLDZNNYCBX-CMQCSPFPSA-N	1.0	WQZGKKKJIJFFOK-GASJEMHNSA-N	direct	637267041	3584.0	96.2781893848	0.01	121.451684301	0.612271397395	2.01	0.276424098197
15218624	637267041	14110.0	60.7258421507	1.22454279479	DLRVVLDZNNYCBX-CMQCSPFPSA-N	1.0	WQZGKKKJIJFFOK-GASJEMHNSA-N	direct	637267041	6831.0	96.2781893848	0.01	121.451684301	0.612271397395	2.01	0.276424098197
15218625	637267041	14110.0	60.7258421507	1.22454279479	DLRVVLDZNNYCBX-CMQCSPFPSA-N	1.0	WQZGKKKJIJFFOK-GASJEMHNSA-N	direct	637267041	4267.0	95.9065783148	0.01	121.451684301	0.612271397395	2.01	0.276424098197
15218628	637267041	14110.0	60.7258421507	1.22454279479	DLRVVLDZNNYCBX-CMQCSPFPSA-N	1.0	WQZGKKKJIJFFOK-GASJEMHNSA-N	direct	637267041	15001.0	95.6307841426	0.01	121.451684301	0.612271397395	2.01	0.276424098197
15218629	637267041	14110.0	60.7258421507	1.22454279479	DLRVVLDZNNYCBX-CMQCSPFPSA-N	1.0	WQZGKKKJIJFFOK-GASJEMHNSA-N	direct	637267041	1622.0	92.9430951487	0.01	121.451684301	0.612271397395	2.01	0.276424098197
15218630	637267041	14110.0	60.7258421507	1.22454279479	DLRVVLDZNNYCBX-CMQCSPFPSA-N	1.0	WQZGKKKJIJFFOK-GASJEMHNSA-N	direct	637267041	4005.0	91.288192771	0.01	121.451684301	0.612271397395	2.01	0.276424098197
15218631	637267041	14110.0	60.7258421507	1.22454279479	DLRVVLDZNNYCBX-CMQCSPFPSA-N	1.0	WQZGKKKJIJFFOK-GASJEMHNSA-N	direct	637267041	11881.0	91.288192771	0.01	121.451684301	0.612271397395	2.01	0.276424098197
15218632	637267041	14110.0	60.7258421507	1.22454279479	DLRVVLDZNNYCBX-CMQCSPFPSA-N	1.0	WQZGKKKJIJFFOK-GASJEMHNSA-N	direct	637267041	13196.0	91.288192771	0.01	121.451684301	0.612271397395	2.01	0.276424098197
15218633	637267041	14110.0	60.7258421507	1.22454279479	DLRVVLDZNNYCBX-CMQCSPFPSA-N	1.0	WQZGKKKJIJFFOK-GASJEMHNSA-N	direct	637267041	1849.0	90.9244530386	0.01	121.451684301	0.612271397395	2.01	0.276424098197
13033288	637265280	5031.0	60.4248121551	1.22913363639	DLRVVLDZNNYCBX-CMQCSPFPSA-N	1.0	WQZGKKKJIJFFOK-GASJEMHNSA-N	direct	637265280	13591.0	105.424812155	0.01	120.84962431	0.614566818195	2.01	0.276339282859
13033289	637265280	5031.0	60.4248121551	1.22913363639	DLRVVLDZNNYCBX-CMQCSPFPSA-N	1.0	WQZGKKKJIJFFOK-GASJEMHNSA-N	direct	637265280	15081.0	105.424812155	0.01	120.84962431	0.614566818195	2.01	0.276339282859
13033290	637265280	5031.0	60.4248121551	1.22913363639	DLRVVLDZNNYCBX-CMQCSPFPSA-N	1.0	WQZGKKKJIJFFOK-GASJEMHNSA-N	direct	637265280	1849.0	103.779891912	0.01	120.84962431	0.614566818195	2.01	0.276339282859
13033291	637265280	5031.0	60.4248121551	1.22913363639	DLRVVLDZNNYCBX-CMQCSPFPSA-N	1.0	WQZGKKKJIJFFOK-GASJEMHNSA-N	direct	637265280	4365.0	103.154281982	0.01	120.84962431	0.614566818195	2.01	0.276339282859
13033293	637265280	5031.0	60.4248121551	1.22913363639	DLRVVLDZNNYCBX-CMQCSPFPSA-N	1.0	WQZGKKKJIJFFOK-GASJEMHNSA-N	direct	637265280	339.0	97.19859629	0.01	120.84962431	0.614566818195	2.01	0.276339282859
13033294	637265280	5031.0	60.4248121551	1.22913363639	DLRVVLDZNNYCBX-CMQCSPFPSA-N	1.0	WQZGKKKJIJFFOK-GASJEMHNSA-N	direct	637265280	3584.0	97.19859629	0.01	120.84962431	0.614566818195	2.01	0.276339282859
13033295	637265280	5031.0	60.4248121551	1.22913363639	DLRVVLDZNNYCBX-CMQCSPFPSA-N	1.0	WQZGKKKJIJFFOK-GASJEMHNSA-N	direct	637265280	6831.0	97.19859629	0.01	120.84962431	0.614566818195	2.01	0.276339282859
13033296	637265280	5031.0	60.4248121551	1.22913363639	DLRVVLDZNNYCBX-CMQCSPFPSA-N	1.0	WQZGKKKJIJFFOK-GASJEMHNSA-N	direct	637265280	4267.0	95.8632794328	0.01	120.84962431	0.614566818195	2.01	0.276339282859
13033297	637265280	5031.0	60.4248121551	1.22913363639	DLRVVLDZNNYCBX-CMQCSPFPSA-N	1.0	WQZGKKKJIJFFOK-GASJEMHNSA-N	direct	637265280	1622.0	94.5816987087	0.01	120.84962431	0.614566818195	2.01	0.276339282859
13033298	637265280	5031.0	60.4248121551	1.22913363639	DLRVVLDZNNYCBX-CMQCSPFPSA-N	1.0	WQZGKKKJIJFFOK-GASJEMHNSA-N	direct	637265280	1383.0	93.8996294549	0.01	120.84962431	0.614566818195	2.01	0.276339282859
13033299	637265280	5031.0	60.4248121551	1.22913363639	DLRVVLDZNNYCBX-CMQCSPFPSA-N	1.0	WQZGKKKJIJFFOK-GASJEMHNSA-N	direct	637265280	4366.0	93.8996294549	0.01	120.84962431	0.614566818195	2.01	0.276339282859
15219418	637267041	5031.0	61.3071530807	1.20906956865	DLRVVLDZNNYCBX-CMQCSPFPSA-N	1.0	WQZGKKKJIJFFOK-GASJEMHNSA-N	direct	637267041	4365.0	100.432973634	0.01	122.614306161	0.604534784325	2.01	0.276203789613
15219419	637267041	5031.0	61.3071530807	1.20906956865	DLRVVLDZNNYCBX-CMQCSPFPSA-N	1.0	WQZGKKKJIJFFOK-GASJEMHNSA-N	direct	637267041	13591.0	98.8124792792	0.01	122.614306161	0.604534784325	2.01	0.276203789613
15219420	637267041	5031.0	61.3071530807	1.20906956865	DLRVVLDZNNYCBX-CMQCSPFPSA-N	1.0	WQZGKKKJIJFFOK-GASJEMHNSA-N	direct	637267041	15081.0	98.8124792792	0.01	122.614306161	0.604534784325	2.01	0.276203789613
15219422	637267041	5031.0	61.3071530807	1.20906956865	DLRVVLDZNNYCBX-CMQCSPFPSA-N	1.0	WQZGKKKJIJFFOK-GASJEMHNSA-N	direct	637267041	339.0	96.2781893848	0.01	122.614306161	0.604534784325	2.01	0.276203789613
15219423	637267041	5031.0	61.3071530807	1.20906956865	DLRVVLDZNNYCBX-CMQCSPFPSA-N	1.0	WQZGKKKJIJFFOK-GASJEMHNSA-N	direct	637267041	3584.0	96.2781893848	0.01	122.614306161	0.604534784325	2.01	0.276203789613
15219424	637267041	5031.0	61.3071530807	1.20906956865	DLRVVLDZNNYCBX-CMQCSPFPSA-N	1.0	WQZGKKKJIJFFOK-GASJEMHNSA-N	direct	637267041	6831.0	96.2781893848	0.01	122.614306161	0.604534784325	2.01	0.276203789613
15219425	637267041	5031.0	61.3071530807	1.20906956865	DLRVVLDZNNYCBX-CMQCSPFPSA-N	1.0	WQZGKKKJIJFFOK-GASJEMHNSA-N	direct	637267041	4267.0	95.9065783148	0.01	122.614306161	0.604534784325	2.01	0.276203789613
15219428	637267041	5031.0	61.3071530807	1.20906956865	DLRVVLDZNNYCBX-CMQCSPFPSA-N	1.0	WQZGKKKJIJFFOK-GASJEMHNSA-N	direct	637267041	15001.0	95.6307841426	0.01	122.614306161	0.604534784325	2.01	0.276203789613
15219429	637267041	5031.0	61.3071530807	1.20906956865	DLRVVLDZNNYCBX-CMQCSPFPSA-N	1.0	WQZGKKKJIJFFOK-GASJEMHNSA-N	direct	637267041	1622.0	92.9430951487	0.01	122.614306161	0.604534784325	2.01	0.276203789613
15219430	637267041	5031.0	61.3071530807	1.20906956865	DLRVVLDZNNYCBX-CMQCSPFPSA-N	1.0	WQZGKKKJIJFFOK-GASJEMHNSA-N	direct	637267041	4005.0	91.288192771	0.01	122.614306161	0.604534784325	2.01	0.276203789613
15219431	637267041	5031.0	61.3071530807	1.20906956865	DLRVVLDZNNYCBX-CMQCSPFPSA-N	1.0	WQZGKKKJIJFFOK-GASJEMHNSA-N	direct	637267041	11881.0	91.288192771	0.01	122.614306161	0.604534784325	2.01	0.276203789613
15219432	637267041	5031.0	61.3071530807	1.20906956865	DLRVVLDZNNYCBX-CMQCSPFPSA-N	1.0	WQZGKKKJIJFFOK-GASJEMHNSA-N	direct	637267041	13196.0	91.288192771	0.01	122.614306161	0.604534784325	2.01	0.276203789613
15219433	637267041	5031.0	61.3071530807	1.20906956865	DLRVVLDZNNYCBX-CMQCSPFPSA-N	1.0	WQZGKKKJIJFFOK-GASJEMHNSA-N	direct	637267041	1849.0	90.9244530386	0.01	122.614306161	0.604534784325	2.01	0.276203789613
15219882	637267041	14875.0	61.3071530807	1.20906956865	DLRVVLDZNNYCBX-CMQCSPFPSA-N	1.0	WQZGKKKJIJFFOK-GASJEMHNSA-N	direct	637267041	4365.0	100.432973634	0.01	122.614306161	0.604534784325	2.01	0.276203789613
15219883	637267041	14875.0	61.3071530807	1.20906956865	DLRVVLDZNNYCBX-CMQCSPFPSA-N	1.0	WQZGKKKJIJFFOK-GASJEMHNSA-N	direct	637267041	13591.0	98.8124792792	0.01	122.614306161	0.604534784325	2.01	0.276203789613
15219884	637267041	14875.0	61.3071530807	1.20906956865	DLRVVLDZNNYCBX-CMQCSPFPSA-N	1.0	WQZGKKKJIJFFOK-GASJEMHNSA-N	direct	637267041	15081.0	98.8124792792	0.01	122.614306161	0.604534784325	2.01	0.276203789613
15219885	637267041	14875.0	61.3071530807	1.20906956865	DLRVVLDZNNYCBX-CMQCSPFPSA-N	1.0	WQZGKKKJIJFFOK-GASJEMHNSA-N	direct	637267041	5031.0	96.9625735021	0.01	122.614306161	0.604534784325	2.01	0.276203789613
15219886	637267041	14875.0	61.3071530807	1.20906956865	DLRVVLDZNNYCBX-CMQCSPFPSA-N	1.0	WQZGKKKJIJFFOK-GASJEMHNSA-N	direct	637267041	339.0	96.2781893848	0.01	122.614306161	0.604534784325	2.01	0.276203789613
15219887	637267041	14875.0	61.3071530807	1.20906956865	DLRVVLDZNNYCBX-CMQCSPFPSA-N	1.0	WQZGKKKJIJFFOK-GASJEMHNSA-N	direct	637267041	3584.0	96.2781893848	0.01	122.614306161	0.604534784325	2.01	0.276203789613
15219888	637267041	14875.0	61.3071530807	1.20906956865	DLRVVLDZNNYCBX-CMQCSPFPSA-N	1.0	WQZGKKKJIJFFOK-GASJEMHNSA-N	direct	637267041	6831.0	96.2781893848	0.01	122.614306161	0.604534784325	2.01	0.276203789613
15219889	637267041	14875.0	61.3071530807	1.20906956865	DLRVVLDZNNYCBX-CMQCSPFPSA-N	1.0	WQZGKKKJIJFFOK-GASJEMHNSA-N	direct	637267041	4267.0	95.9065783148	0.01	122.614306161	0.604534784325	2.01	0.276203789613
15219892	637267041	14875.0	61.3071530807	1.20906956865	DLRVVLDZNNYCBX-CMQCSPFPSA-N	1.0	WQZGKKKJIJFFOK-GASJEMHNSA-N	direct	637267041	15001.0	95.6307841426	0.01	122.614306161	0.604534784325	2.01	0.276203789613
15219893	637267041	14875.0	61.3071530807	1.20906956865	DLRVVLDZNNYCBX-CMQCSPFPSA-N	1.0	WQZGKKKJIJFFOK-GASJEMHNSA-N	direct	637267041	1622.0	92.9430951487	0.01	122.614306161	0.604534784325	2.01	0.276203789613
15219894	637267041	14875.0	61.3071530807	1.20906956865	DLRVVLDZNNYCBX-CMQCSPFPSA-N	1.0	WQZGKKKJIJFFOK-GASJEMHNSA-N	direct	637267041	4005.0	91.288192771	0.01	122.614306161	0.604534784325	2.01	0.276203789613
15219895	637267041	14875.0	61.3071530807	1.20906956865	DLRVVLDZNNYCBX-CMQCSPFPSA-N	1.0	WQZGKKKJIJFFOK-GASJEMHNSA-N	direct	637267041	11881.0	91.288192771	0.01	122.614306161	0.604534784325	2.01	0.276203789613
15219896	637267041	14875.0	61.3071530807	1.20906956865	DLRVVLDZNNYCBX-CMQCSPFPSA-N	1.0	WQZGKKKJIJFFOK-GASJEMHNSA-N	direct	637267041	13196.0	91.288192771	0.01	122.614306161	0.604534784325	2.01	0.276203789613
15219897	637267041	14875.0	61.3071530807	1.20906956865	DLRVVLDZNNYCBX-CMQCSPFPSA-N	1.0	WQZGKKKJIJFFOK-GASJEMHNSA-N	direct	637267041	1849.0	90.9244530386	0.01	122.614306161	0.604534784325	2.01	0.276203789613
13030824	637265280	5031.0	60.4248121551	1.22454279479	DLRVVLDZNNYCBX-CMQCSPFPSA-N	1.0	WQZGKKKJIJFFOK-GASJEMHNSA-N	direct	637265280	13591.0	105.424812155	0.01	120.84962431	0.612271397395	2.01	0.27608088731
13030825	637265280	5031.0	60.4248121551	1.22454279479	DLRVVLDZNNYCBX-CMQCSPFPSA-N	1.0	WQZGKKKJIJFFOK-GASJEMHNSA-N	direct	637265280	15081.0	105.424812155	0.01	120.84962431	0.612271397395	2.01	0.27608088731
13030826	637265280	5031.0	60.4248121551	1.22454279479	DLRVVLDZNNYCBX-CMQCSPFPSA-N	1.0	WQZGKKKJIJFFOK-GASJEMHNSA-N	direct	637265280	1849.0	103.779891912	0.01	120.84962431	0.612271397395	2.01	0.27608088731
13030827	637265280	5031.0	60.4248121551	1.22454279479	DLRVVLDZNNYCBX-CMQCSPFPSA-N	1.0	WQZGKKKJIJFFOK-GASJEMHNSA-N	direct	637265280	4365.0	103.154281982	0.01	120.84962431	0.612271397395	2.01	0.27608088731
13030829	637265280	5031.0	60.4248121551	1.22454279479	DLRVVLDZNNYCBX-CMQCSPFPSA-N	1.0	WQZGKKKJIJFFOK-GASJEMHNSA-N	direct	637265280	339.0	97.19859629	0.01	120.84962431	0.612271397395	2.01	0.27608088731
13030830	637265280	5031.0	60.4248121551	1.22454279479	DLRVVLDZNNYCBX-CMQCSPFPSA-N	1.0	WQZGKKKJIJFFOK-GASJEMHNSA-N	direct	637265280	3584.0	97.19859629	0.01	120.84962431	0.612271397395	2.01	0.27608088731
13030831	637265280	5031.0	60.4248121551	1.22454279479	DLRVVLDZNNYCBX-CMQCSPFPSA-N	1.0	WQZGKKKJIJFFOK-GASJEMHNSA-N	direct	637265280	6831.0	97.19859629	0.01	120.84962431	0.612271397395	2.01	0.27608088731
13030832	637265280	5031.0	60.4248121551	1.22454279479	DLRVVLDZNNYCBX-CMQCSPFPSA-N	1.0	WQZGKKKJIJFFOK-GASJEMHNSA-N	direct	637265280	4267.0	95.8632794328	0.01	120.84962431	0.612271397395	2.01	0.27608088731
13030833	637265280	5031.0	60.4248121551	1.22454279479	DLRVVLDZNNYCBX-CMQCSPFPSA-N	1.0	WQZGKKKJIJFFOK-GASJEMHNSA-N	direct	637265280	1622.0	94.5816987087	0.01	120.84962431	0.612271397395	2.01	0.27608088731
13030834	637265280	5031.0	60.4248121551	1.22454279479	DLRVVLDZNNYCBX-CMQCSPFPSA-N	1.0	WQZGKKKJIJFFOK-GASJEMHNSA-N	direct	637265280	1383.0	93.8996294549	0.01	120.84962431	0.612271397395	2.01	0.27608088731
13030835	637265280	5031.0	60.4248121551	1.22454279479	DLRVVLDZNNYCBX-CMQCSPFPSA-N	1.0	WQZGKKKJIJFFOK-GASJEMHNSA-N	direct	637265280	4366.0	93.8996294549	0.01	120.84962431	0.612271397395	2.01	0.27608088731
15222154	637267041	7803.0	61.785156152	1.19637362491	DLRVVLDZNNYCBX-CMQCSPFPSA-N	1.0	WQZGKKKJIJFFOK-GASJEMHNSA-N	direct	637267041	4365.0	100.432973634	0.01	123.570312304	0.598186812455	2.01	0.276011239688
15222162	637267041	7803.0	61.785156152	1.19637362491	DLRVVLDZNNYCBX-CMQCSPFPSA-N	1.0	WQZGKKKJIJFFOK-GASJEMHNSA-N	direct	637267041	339.0	95.6307841426	0.01	123.570312304	0.598186812455	2.01	0.276011239688
15222163	637267041	7803.0	61.785156152	1.19637362491	DLRVVLDZNNYCBX-CMQCSPFPSA-N	1.0	WQZGKKKJIJFFOK-GASJEMHNSA-N	direct	637267041	3584.0	95.6307841426	0.01	123.570312304	0.598186812455	2.01	0.276011239688
15222164	637267041	7803.0	61.785156152	1.19637362491	DLRVVLDZNNYCBX-CMQCSPFPSA-N	1.0	WQZGKKKJIJFFOK-GASJEMHNSA-N	direct	637267041	15001.0	95.6307841426	0.01	123.570312304	0.598186812455	2.01	0.276011239688
15222166	637267041	7803.0	61.785156152	1.19637362491	DLRVVLDZNNYCBX-CMQCSPFPSA-N	1.0	WQZGKKKJIJFFOK-GASJEMHNSA-N	direct	637267041	4005.0	91.288192771	0.01	123.570312304	0.598186812455	2.01	0.276011239688
15222167	637267041	7803.0	61.785156152	1.19637362491	DLRVVLDZNNYCBX-CMQCSPFPSA-N	1.0	WQZGKKKJIJFFOK-GASJEMHNSA-N	direct	637267041	11881.0	91.288192771	0.01	123.570312304	0.598186812455	2.01	0.276011239688
15222168	637267041	7803.0	61.785156152	1.19637362491	DLRVVLDZNNYCBX-CMQCSPFPSA-N	1.0	WQZGKKKJIJFFOK-GASJEMHNSA-N	direct	637267041	13196.0	91.288192771	0.01	123.570312304	0.598186812455	2.01	0.276011239688
15222169	637267041	7803.0	61.785156152	1.19637362491	DLRVVLDZNNYCBX-CMQCSPFPSA-N	1.0	WQZGKKKJIJFFOK-GASJEMHNSA-N	direct	637267041	1849.0	90.9244530386	0.01	123.570312304	0.598186812455	2.01	0.276011239688
15222155	637267041	7803.0	61.785156152	1.19637362491	DLRVVLDZNNYCBX-CMQCSPFPSA-N	1.0	WQZGKKKJIJFFOK-GASJEMHNSA-N	direct	637267041	13591.0	98.8124792792	0.01	123.570312304	0.598186812455	2.01	0.276011239688
15222156	637267041	7803.0	61.785156152	1.19637362491	DLRVVLDZNNYCBX-CMQCSPFPSA-N	1.0	WQZGKKKJIJFFOK-GASJEMHNSA-N	direct	637267041	15081.0	98.8124792792	0.01	123.570312304	0.598186812455	2.01	0.276011239688
15222157	637267041	7803.0	61.785156152	1.19637362491	DLRVVLDZNNYCBX-CMQCSPFPSA-N	1.0	WQZGKKKJIJFFOK-GASJEMHNSA-N	direct	637267041	5031.0	96.9625735021	0.01	123.570312304	0.598186812455	2.01	0.276011239688
15222160	637267041	7803.0	61.785156152	1.19637362491	DLRVVLDZNNYCBX-CMQCSPFPSA-N	1.0	WQZGKKKJIJFFOK-GASJEMHNSA-N	direct	637267041	6831.0	96.2781893848	0.01	123.570312304	0.598186812455	2.01	0.276011239688
15222161	637267041	7803.0	61.785156152	1.19637362491	DLRVVLDZNNYCBX-CMQCSPFPSA-N	1.0	WQZGKKKJIJFFOK-GASJEMHNSA-N	direct	637267041	4267.0	95.9065783148	0.01	123.570312304	0.598186812455	2.01	0.276011239688
15222165	637267041	7803.0	61.785156152	1.19637362491	DLRVVLDZNNYCBX-CMQCSPFPSA-N	1.0	WQZGKKKJIJFFOK-GASJEMHNSA-N	direct	637267041	1622.0	92.9430951487	0.01	123.570312304	0.598186812455	2.01	0.276011239688
17696362	637271826	14875.0	61.1203307944	1.20906956865	DLRVVLDZNNYCBX-CMQCSPFPSA-N	1.0	WQZGKKKJIJFFOK-GASJEMHNSA-N	direct	637271826	5031.0	100.903089987	0.01	122.240661589	0.604534784325	2.01	0.275993128652
17696363	637271826	14875.0	61.1203307944	1.20906956865	DLRVVLDZNNYCBX-CMQCSPFPSA-N	1.0	WQZGKKKJIJFFOK-GASJEMHNSA-N	direct	637271826	13591.0	99.54668166	0.01	122.240661589	0.604534784325	2.01	0.275993128652
17696364	637271826	14875.0	61.1203307944	1.20906956865	DLRVVLDZNNYCBX-CMQCSPFPSA-N	1.0	WQZGKKKJIJFFOK-GASJEMHNSA-N	direct	637271826	15081.0	99.54668166	0.01	122.240661589	0.604534784325	2.01	0.275993128652
17696365	637271826	14875.0	61.1203307944	1.20906956865	DLRVVLDZNNYCBX-CMQCSPFPSA-N	1.0	WQZGKKKJIJFFOK-GASJEMHNSA-N	direct	637271826	1849.0	98.2757241304	0.01	122.240661589	0.604534784325	2.01	0.275993128652
17696366	637271826	14875.0	61.1203307944	1.20906956865	DLRVVLDZNNYCBX-CMQCSPFPSA-N	1.0	WQZGKKKJIJFFOK-GASJEMHNSA-N	direct	637271826	4365.0	95.0741724254	0.01	122.240661589	0.604534784325	2.01	0.275993128652
17696367	637271826	14875.0	61.1203307944	1.20906956865	DLRVVLDZNNYCBX-CMQCSPFPSA-N	1.0	WQZGKKKJIJFFOK-GASJEMHNSA-N	direct	637271826	339.0	93.1706962272	0.01	122.240661589	0.604534784325	2.01	0.275993128652
17696368	637271826	14875.0	61.1203307944	1.20906956865	DLRVVLDZNNYCBX-CMQCSPFPSA-N	1.0	WQZGKKKJIJFFOK-GASJEMHNSA-N	direct	637271826	3584.0	93.1706962272	0.01	122.240661589	0.604534784325	2.01	0.275993128652
17696369	637271826	14875.0	61.1203307944	1.20906956865	DLRVVLDZNNYCBX-CMQCSPFPSA-N	1.0	WQZGKKKJIJFFOK-GASJEMHNSA-N	direct	637271826	6831.0	93.1706962272	0.01	122.240661589	0.604534784325	2.01	0.275993128652
17696370	637271826	14875.0	61.1203307944	1.20906956865	DLRVVLDZNNYCBX-CMQCSPFPSA-N	1.0	WQZGKKKJIJFFOK-GASJEMHNSA-N	direct	637271826	1622.0	92.4828041021	0.01	122.240661589	0.604534784325	2.01	0.275993128652
17696373	637271826	14875.0	61.1203307944	1.20906956865	DLRVVLDZNNYCBX-CMQCSPFPSA-N	1.0	WQZGKKKJIJFFOK-GASJEMHNSA-N	direct	637271826	15001.0	92.1040252676	0.01	122.240661589	0.604534784325	2.01	0.275993128652
17696374	637271826	14875.0	61.1203307944	1.20906956865	DLRVVLDZNNYCBX-CMQCSPFPSA-N	1.0	WQZGKKKJIJFFOK-GASJEMHNSA-N	direct	637271826	1383.0	91.2790142558	0.01	122.240661589	0.604534784325	2.01	0.275993128652
17696375	637271826	14875.0	61.1203307944	1.20906956865	DLRVVLDZNNYCBX-CMQCSPFPSA-N	1.0	WQZGKKKJIJFFOK-GASJEMHNSA-N	direct	637271826	4366.0	91.2790142558	0.01	122.240661589	0.604534784325	2.01	0.275993128652
13033708	637265280	14875.0	60.0584885674	1.22913363639	DLRVVLDZNNYCBX-CMQCSPFPSA-N	1.0	WQZGKKKJIJFFOK-GASJEMHNSA-N	direct	637265280	13591.0	105.424812155	0.01	120.116977135	0.614566818195	2.01	0.275919502684
13033709	637265280	14875.0	60.0584885674	1.22913363639	DLRVVLDZNNYCBX-CMQCSPFPSA-N	1.0	WQZGKKKJIJFFOK-GASJEMHNSA-N	direct	637265280	15081.0	105.424812155	0.01	120.116977135	0.614566818195	2.01	0.275919502684
13033710	637265280	14875.0	60.0584885674	1.22913363639	DLRVVLDZNNYCBX-CMQCSPFPSA-N	1.0	WQZGKKKJIJFFOK-GASJEMHNSA-N	direct	637265280	1849.0	103.779891912	0.01	120.116977135	0.614566818195	2.01	0.275919502684
13033711	637265280	14875.0	60.0584885674	1.22913363639	DLRVVLDZNNYCBX-CMQCSPFPSA-N	1.0	WQZGKKKJIJFFOK-GASJEMHNSA-N	direct	637265280	4365.0	103.154281982	0.01	120.116977135	0.614566818195	2.01	0.275919502684
13033712	637265280	14875.0	60.0584885674	1.22913363639	DLRVVLDZNNYCBX-CMQCSPFPSA-N	1.0	WQZGKKKJIJFFOK-GASJEMHNSA-N	direct	637265280	5031.0	100.013676223	0.01	120.116977135	0.614566818195	2.01	0.275919502684
13033713	637265280	14875.0	60.0584885674	1.22913363639	DLRVVLDZNNYCBX-CMQCSPFPSA-N	1.0	WQZGKKKJIJFFOK-GASJEMHNSA-N	direct	637265280	339.0	97.19859629	0.01	120.116977135	0.614566818195	2.01	0.275919502684
13033714	637265280	14875.0	60.0584885674	1.22913363639	DLRVVLDZNNYCBX-CMQCSPFPSA-N	1.0	WQZGKKKJIJFFOK-GASJEMHNSA-N	direct	637265280	3584.0	97.19859629	0.01	120.116977135	0.614566818195	2.01	0.275919502684
13033715	637265280	14875.0	60.0584885674	1.22913363639	DLRVVLDZNNYCBX-CMQCSPFPSA-N	1.0	WQZGKKKJIJFFOK-GASJEMHNSA-N	direct	637265280	6831.0	97.19859629	0.01	120.116977135	0.614566818195	2.01	0.275919502684
13033716	637265280	14875.0	60.0584885674	1.22913363639	DLRVVLDZNNYCBX-CMQCSPFPSA-N	1.0	WQZGKKKJIJFFOK-GASJEMHNSA-N	direct	637265280	4267.0	95.8632794328	0.01	120.116977135	0.614566818195	2.01	0.275919502684
13033717	637265280	14875.0	60.0584885674	1.22913363639	DLRVVLDZNNYCBX-CMQCSPFPSA-N	1.0	WQZGKKKJIJFFOK-GASJEMHNSA-N	direct	637265280	1622.0	94.5816987087	0.01	120.116977135	0.614566818195	2.01	0.275919502684
13033718	637265280	14875.0	60.0584885674	1.22913363639	DLRVVLDZNNYCBX-CMQCSPFPSA-N	1.0	WQZGKKKJIJFFOK-GASJEMHNSA-N	direct	637265280	1383.0	93.8996294549	0.01	120.116977135	0.614566818195	2.01	0.275919502684
13033719	637265280	14875.0	60.0584885674	1.22913363639	DLRVVLDZNNYCBX-CMQCSPFPSA-N	1.0	WQZGKKKJIJFFOK-GASJEMHNSA-N	direct	637265280	4366.0	93.8996294549	0.01	120.116977135	0.614566818195	2.01	0.275919502684
17698843	637271826	5031.0	61.6497519817	1.19637362491	DLRVVLDZNNYCBX-CMQCSPFPSA-N	1.0	WQZGKKKJIJFFOK-GASJEMHNSA-N	direct	637271826	13591.0	99.54668166	0.01	123.299503963	0.598186812455	2.01	0.275859893359
17698844	637271826	5031.0	61.6497519817	1.19637362491	DLRVVLDZNNYCBX-CMQCSPFPSA-N	1.0	WQZGKKKJIJFFOK-GASJEMHNSA-N	direct	637271826	15081.0	99.54668166	0.01	123.299503963	0.598186812455	2.01	0.275859893359
17698845	637271826	5031.0	61.6497519817	1.19637362491	DLRVVLDZNNYCBX-CMQCSPFPSA-N	1.0	WQZGKKKJIJFFOK-GASJEMHNSA-N	direct	637271826	1849.0	98.2757241304	0.01	123.299503963	0.598186812455	2.01	0.275859893359
17698846	637271826	5031.0	61.6497519817	1.19637362491	DLRVVLDZNNYCBX-CMQCSPFPSA-N	1.0	WQZGKKKJIJFFOK-GASJEMHNSA-N	direct	637271826	4365.0	95.0741724254	0.01	123.299503963	0.598186812455	2.01	0.275859893359
17698847	637271826	5031.0	61.6497519817	1.19637362491	DLRVVLDZNNYCBX-CMQCSPFPSA-N	1.0	WQZGKKKJIJFFOK-GASJEMHNSA-N	direct	637271826	339.0	93.1706962272	0.01	123.299503963	0.598186812455	2.01	0.275859893359
17698848	637271826	5031.0	61.6497519817	1.19637362491	DLRVVLDZNNYCBX-CMQCSPFPSA-N	1.0	WQZGKKKJIJFFOK-GASJEMHNSA-N	direct	637271826	3584.0	93.1706962272	0.01	123.299503963	0.598186812455	2.01	0.275859893359
17698849	637271826	5031.0	61.6497519817	1.19637362491	DLRVVLDZNNYCBX-CMQCSPFPSA-N	1.0	WQZGKKKJIJFFOK-GASJEMHNSA-N	direct	637271826	6831.0	93.1706962272	0.01	123.299503963	0.598186812455	2.01	0.275859893359
17698850	637271826	5031.0	61.6497519817	1.19637362491	DLRVVLDZNNYCBX-CMQCSPFPSA-N	1.0	WQZGKKKJIJFFOK-GASJEMHNSA-N	direct	637271826	1622.0	92.4828041021	0.01	123.299503963	0.598186812455	2.01	0.275859893359
17698853	637271826	5031.0	61.6497519817	1.19637362491	DLRVVLDZNNYCBX-CMQCSPFPSA-N	1.0	WQZGKKKJIJFFOK-GASJEMHNSA-N	direct	637271826	15001.0	92.1040252676	0.01	123.299503963	0.598186812455	2.01	0.275859893359
17698854	637271826	5031.0	61.6497519817	1.19637362491	DLRVVLDZNNYCBX-CMQCSPFPSA-N	1.0	WQZGKKKJIJFFOK-GASJEMHNSA-N	direct	637271826	1383.0	91.2790142558	0.01	123.299503963	0.598186812455	2.01	0.275859893359
17698855	637271826	5031.0	61.6497519817	1.19637362491	DLRVVLDZNNYCBX-CMQCSPFPSA-N	1.0	WQZGKKKJIJFFOK-GASJEMHNSA-N	direct	637271826	4366.0	91.2790142558	0.01	123.299503963	0.598186812455	2.01	0.275859893359
20202926	637270876	13813.0	60.9281179927	1.20906956865	DLRVVLDZNNYCBX-CMQCSPFPSA-N	1.0	WQZGKKKJIJFFOK-GASJEMHNSA-N	direct	637270876	4037.0	83.6458915609	0.01	121.856235985	0.604534784325	2.01	0.275775884698
20202956	637270876	13941.0	60.9281179927	1.20906956865	DLRVVLDZNNYCBX-CMQCSPFPSA-N	1.0	WQZGKKKJIJFFOK-GASJEMHNSA-N	direct	637270876	4037.0	83.6458915609	0.01	121.856235985	0.604534784325	2.01	0.275775884698
20202986	637270876	14110.0	60.9281179927	1.20906956865	DLRVVLDZNNYCBX-CMQCSPFPSA-N	1.0	WQZGKKKJIJFFOK-GASJEMHNSA-N	direct	637270876	4037.0	83.6458915609	0.01	121.856235985	0.604534784325	2.01	0.275775884698
13031244	637265280	14875.0	60.0584885674	1.22454279479	DLRVVLDZNNYCBX-CMQCSPFPSA-N	1.0	WQZGKKKJIJFFOK-GASJEMHNSA-N	direct	637265280	13591.0	105.424812155	0.01	120.116977135	0.612271397395	2.01	0.275661499657
13031245	637265280	14875.0	60.0584885674	1.22454279479	DLRVVLDZNNYCBX-CMQCSPFPSA-N	1.0	WQZGKKKJIJFFOK-GASJEMHNSA-N	direct	637265280	15081.0	105.424812155	0.01	120.116977135	0.612271397395	2.01	0.275661499657
13031246	637265280	14875.0	60.0584885674	1.22454279479	DLRVVLDZNNYCBX-CMQCSPFPSA-N	1.0	WQZGKKKJIJFFOK-GASJEMHNSA-N	direct	637265280	1849.0	103.779891912	0.01	120.116977135	0.612271397395	2.01	0.275661499657
13031247	637265280	14875.0	60.0584885674	1.22454279479	DLRVVLDZNNYCBX-CMQCSPFPSA-N	1.0	WQZGKKKJIJFFOK-GASJEMHNSA-N	direct	637265280	4365.0	103.154281982	0.01	120.116977135	0.612271397395	2.01	0.275661499657
13031248	637265280	14875.0	60.0584885674	1.22454279479	DLRVVLDZNNYCBX-CMQCSPFPSA-N	1.0	WQZGKKKJIJFFOK-GASJEMHNSA-N	direct	637265280	5031.0	100.013676223	0.01	120.116977135	0.612271397395	2.01	0.275661499657
13031249	637265280	14875.0	60.0584885674	1.22454279479	DLRVVLDZNNYCBX-CMQCSPFPSA-N	1.0	WQZGKKKJIJFFOK-GASJEMHNSA-N	direct	637265280	339.0	97.19859629	0.01	120.116977135	0.612271397395	2.01	0.275661499657
13031250	637265280	14875.0	60.0584885674	1.22454279479	DLRVVLDZNNYCBX-CMQCSPFPSA-N	1.0	WQZGKKKJIJFFOK-GASJEMHNSA-N	direct	637265280	3584.0	97.19859629	0.01	120.116977135	0.612271397395	2.01	0.275661499657
13031251	637265280	14875.0	60.0584885674	1.22454279479	DLRVVLDZNNYCBX-CMQCSPFPSA-N	1.0	WQZGKKKJIJFFOK-GASJEMHNSA-N	direct	637265280	6831.0	97.19859629	0.01	120.116977135	0.612271397395	2.01	0.275661499657
13031252	637265280	14875.0	60.0584885674	1.22454279479	DLRVVLDZNNYCBX-CMQCSPFPSA-N	1.0	WQZGKKKJIJFFOK-GASJEMHNSA-N	direct	637265280	4267.0	95.8632794328	0.01	120.116977135	0.612271397395	2.01	0.275661499657
13031253	637265280	14875.0	60.0584885674	1.22454279479	DLRVVLDZNNYCBX-CMQCSPFPSA-N	1.0	WQZGKKKJIJFFOK-GASJEMHNSA-N	direct	637265280	1622.0	94.5816987087	0.01	120.116977135	0.612271397395	2.01	0.275661499657
13031254	637265280	14875.0	60.0584885674	1.22454279479	DLRVVLDZNNYCBX-CMQCSPFPSA-N	1.0	WQZGKKKJIJFFOK-GASJEMHNSA-N	direct	637265280	1383.0	93.8996294549	0.01	120.116977135	0.612271397395	2.01	0.275661499657
13031255	637265280	14875.0	60.0584885674	1.22454279479	DLRVVLDZNNYCBX-CMQCSPFPSA-N	1.0	WQZGKKKJIJFFOK-GASJEMHNSA-N	direct	637265280	4366.0	93.8996294549	0.01	120.116977135	0.612271397395	2.01	0.275661499657
46327354	637265276	12038.0	59.793174124	1.22913363639	DLRVVLDZNNYCBX-CMQCSPFPSA-N	1.0	WQZGKKKJIJFFOK-GASJEMHNSA-N	direct	637265276	16440.0	200.0	0.01	119.586348248	0.614566818195	2.01	0.275614270998
13029816	637265280	7803.0	64.779891912	1.13417754822	DLRVVLDZNNYCBX-CMQCSPFPSA-N	1.0	WQZGKKKJIJFFOK-GASJEMHNSA-N	direct	637265280	13591.0	105.424812155	0.01	129.559783824	0.56708877411	2.01	0.275593734121
13029817	637265280	7803.0	64.779891912	1.13417754822	DLRVVLDZNNYCBX-CMQCSPFPSA-N	1.0	WQZGKKKJIJFFOK-GASJEMHNSA-N	direct	637265280	15081.0	105.424812155	0.01	129.559783824	0.56708877411	2.01	0.275593734121
13029818	637265280	7803.0	64.779891912	1.13417754822	DLRVVLDZNNYCBX-CMQCSPFPSA-N	1.0	WQZGKKKJIJFFOK-GASJEMHNSA-N	direct	637265280	1849.0	103.779891912	0.01	129.559783824	0.56708877411	2.01	0.275593734121
13029819	637265280	7803.0	64.779891912	1.13417754822	DLRVVLDZNNYCBX-CMQCSPFPSA-N	1.0	WQZGKKKJIJFFOK-GASJEMHNSA-N	direct	637265280	4365.0	103.154281982	0.01	129.559783824	0.56708877411	2.01	0.275593734121
13029820	637265280	7803.0	64.779891912	1.13417754822	DLRVVLDZNNYCBX-CMQCSPFPSA-N	1.0	WQZGKKKJIJFFOK-GASJEMHNSA-N	direct	637265280	5031.0	100.013676223	0.01	129.559783824	0.56708877411	2.01	0.275593734121
13029821	637265280	7803.0	64.779891912	1.13417754822	DLRVVLDZNNYCBX-CMQCSPFPSA-N	1.0	WQZGKKKJIJFFOK-GASJEMHNSA-N	direct	637265280	339.0	97.19859629	0.01	129.559783824	0.56708877411	2.01	0.275593734121
13029822	637265280	7803.0	64.779891912	1.13417754822	DLRVVLDZNNYCBX-CMQCSPFPSA-N	1.0	WQZGKKKJIJFFOK-GASJEMHNSA-N	direct	637265280	3584.0	97.19859629	0.01	129.559783824	0.56708877411	2.01	0.275593734121
13029823	637265280	7803.0	64.779891912	1.13417754822	DLRVVLDZNNYCBX-CMQCSPFPSA-N	1.0	WQZGKKKJIJFFOK-GASJEMHNSA-N	direct	637265280	6831.0	97.19859629	0.01	129.559783824	0.56708877411	2.01	0.275593734121
13029824	637265280	7803.0	64.779891912	1.13417754822	DLRVVLDZNNYCBX-CMQCSPFPSA-N	1.0	WQZGKKKJIJFFOK-GASJEMHNSA-N	direct	637265280	4267.0	95.8632794328	0.01	129.559783824	0.56708877411	2.01	0.275593734121
13029825	637265280	7803.0	64.779891912	1.13417754822	DLRVVLDZNNYCBX-CMQCSPFPSA-N	1.0	WQZGKKKJIJFFOK-GASJEMHNSA-N	direct	637265280	1622.0	94.5816987087	0.01	129.559783824	0.56708877411	2.01	0.275593734121
13029826	637265280	7803.0	64.779891912	1.13417754822	DLRVVLDZNNYCBX-CMQCSPFPSA-N	1.0	WQZGKKKJIJFFOK-GASJEMHNSA-N	direct	637265280	1383.0	93.8996294549	0.01	129.559783824	0.56708877411	2.01	0.275593734121
13029827	637265280	7803.0	64.779891912	1.13417754822	DLRVVLDZNNYCBX-CMQCSPFPSA-N	1.0	WQZGKKKJIJFFOK-GASJEMHNSA-N	direct	637265280	4366.0	93.8996294549	0.01	129.559783824	0.56708877411	2.01	0.275593734121
15219802	637267041	13813.0	60.7258421507	1.20906956865	DLRVVLDZNNYCBX-CMQCSPFPSA-N	1.0	WQZGKKKJIJFFOK-GASJEMHNSA-N	direct	637267041	4365.0	100.432973634	0.01	121.451684301	0.604534784325	2.01	0.275546711438
15219803	637267041	13813.0	60.7258421507	1.20906956865	DLRVVLDZNNYCBX-CMQCSPFPSA-N	1.0	WQZGKKKJIJFFOK-GASJEMHNSA-N	direct	637267041	13591.0	98.8124792792	0.01	121.451684301	0.604534784325	2.01	0.275546711438
15219804	637267041	13813.0	60.7258421507	1.20906956865	DLRVVLDZNNYCBX-CMQCSPFPSA-N	1.0	WQZGKKKJIJFFOK-GASJEMHNSA-N	direct	637267041	15081.0	98.8124792792	0.01	121.451684301	0.604534784325	2.01	0.275546711438
15219805	637267041	13813.0	60.7258421507	1.20906956865	DLRVVLDZNNYCBX-CMQCSPFPSA-N	1.0	WQZGKKKJIJFFOK-GASJEMHNSA-N	direct	637267041	5031.0	96.9625735021	0.01	121.451684301	0.604534784325	2.01	0.275546711438
15219806	637267041	13813.0	60.7258421507	1.20906956865	DLRVVLDZNNYCBX-CMQCSPFPSA-N	1.0	WQZGKKKJIJFFOK-GASJEMHNSA-N	direct	637267041	339.0	96.2781893848	0.01	121.451684301	0.604534784325	2.01	0.275546711438
15219807	637267041	13813.0	60.7258421507	1.20906956865	DLRVVLDZNNYCBX-CMQCSPFPSA-N	1.0	WQZGKKKJIJFFOK-GASJEMHNSA-N	direct	637267041	3584.0	96.2781893848	0.01	121.451684301	0.604534784325	2.01	0.275546711438
15219808	637267041	13813.0	60.7258421507	1.20906956865	DLRVVLDZNNYCBX-CMQCSPFPSA-N	1.0	WQZGKKKJIJFFOK-GASJEMHNSA-N	direct	637267041	6831.0	96.2781893848	0.01	121.451684301	0.604534784325	2.01	0.275546711438
15219809	637267041	13813.0	60.7258421507	1.20906956865	DLRVVLDZNNYCBX-CMQCSPFPSA-N	1.0	WQZGKKKJIJFFOK-GASJEMHNSA-N	direct	637267041	4267.0	95.9065783148	0.01	121.451684301	0.604534784325	2.01	0.275546711438
15219812	637267041	13813.0	60.7258421507	1.20906956865	DLRVVLDZNNYCBX-CMQCSPFPSA-N	1.0	WQZGKKKJIJFFOK-GASJEMHNSA-N	direct	637267041	15001.0	95.6307841426	0.01	121.451684301	0.604534784325	2.01	0.275546711438
15219813	637267041	13813.0	60.7258421507	1.20906956865	DLRVVLDZNNYCBX-CMQCSPFPSA-N	1.0	WQZGKKKJIJFFOK-GASJEMHNSA-N	direct	637267041	1622.0	92.9430951487	0.01	121.451684301	0.604534784325	2.01	0.275546711438
15219814	637267041	13813.0	60.7258421507	1.20906956865	DLRVVLDZNNYCBX-CMQCSPFPSA-N	1.0	WQZGKKKJIJFFOK-GASJEMHNSA-N	direct	637267041	4005.0	91.288192771	0.01	121.451684301	0.604534784325	2.01	0.275546711438
15219815	637267041	13813.0	60.7258421507	1.20906956865	DLRVVLDZNNYCBX-CMQCSPFPSA-N	1.0	WQZGKKKJIJFFOK-GASJEMHNSA-N	direct	637267041	11881.0	91.288192771	0.01	121.451684301	0.604534784325	2.01	0.275546711438
15219816	637267041	13813.0	60.7258421507	1.20906956865	DLRVVLDZNNYCBX-CMQCSPFPSA-N	1.0	WQZGKKKJIJFFOK-GASJEMHNSA-N	direct	637267041	13196.0	91.288192771	0.01	121.451684301	0.604534784325	2.01	0.275546711438
15219817	637267041	13813.0	60.7258421507	1.20906956865	DLRVVLDZNNYCBX-CMQCSPFPSA-N	1.0	WQZGKKKJIJFFOK-GASJEMHNSA-N	direct	637267041	1849.0	90.9244530386	0.01	121.451684301	0.604534784325	2.01	0.275546711438
15219834	637267041	13941.0	60.7258421507	1.20906956865	DLRVVLDZNNYCBX-CMQCSPFPSA-N	1.0	WQZGKKKJIJFFOK-GASJEMHNSA-N	direct	637267041	4365.0	100.432973634	0.01	121.451684301	0.604534784325	2.01	0.275546711438
15219835	637267041	13941.0	60.7258421507	1.20906956865	DLRVVLDZNNYCBX-CMQCSPFPSA-N	1.0	WQZGKKKJIJFFOK-GASJEMHNSA-N	direct	637267041	13591.0	98.8124792792	0.01	121.451684301	0.604534784325	2.01	0.275546711438
15219836	637267041	13941.0	60.7258421507	1.20906956865	DLRVVLDZNNYCBX-CMQCSPFPSA-N	1.0	WQZGKKKJIJFFOK-GASJEMHNSA-N	direct	637267041	15081.0	98.8124792792	0.01	121.451684301	0.604534784325	2.01	0.275546711438
15219837	637267041	13941.0	60.7258421507	1.20906956865	DLRVVLDZNNYCBX-CMQCSPFPSA-N	1.0	WQZGKKKJIJFFOK-GASJEMHNSA-N	direct	637267041	5031.0	96.9625735021	0.01	121.451684301	0.604534784325	2.01	0.275546711438
15219838	637267041	13941.0	60.7258421507	1.20906956865	DLRVVLDZNNYCBX-CMQCSPFPSA-N	1.0	WQZGKKKJIJFFOK-GASJEMHNSA-N	direct	637267041	339.0	96.2781893848	0.01	121.451684301	0.604534784325	2.01	0.275546711438
15219839	637267041	13941.0	60.7258421507	1.20906956865	DLRVVLDZNNYCBX-CMQCSPFPSA-N	1.0	WQZGKKKJIJFFOK-GASJEMHNSA-N	direct	637267041	3584.0	96.2781893848	0.01	121.451684301	0.604534784325	2.01	0.275546711438
15219840	637267041	13941.0	60.7258421507	1.20906956865	DLRVVLDZNNYCBX-CMQCSPFPSA-N	1.0	WQZGKKKJIJFFOK-GASJEMHNSA-N	direct	637267041	6831.0	96.2781893848	0.01	121.451684301	0.604534784325	2.01	0.275546711438
15219841	637267041	13941.0	60.7258421507	1.20906956865	DLRVVLDZNNYCBX-CMQCSPFPSA-N	1.0	WQZGKKKJIJFFOK-GASJEMHNSA-N	direct	637267041	4267.0	95.9065783148	0.01	121.451684301	0.604534784325	2.01	0.275546711438
15219844	637267041	13941.0	60.7258421507	1.20906956865	DLRVVLDZNNYCBX-CMQCSPFPSA-N	1.0	WQZGKKKJIJFFOK-GASJEMHNSA-N	direct	637267041	15001.0	95.6307841426	0.01	121.451684301	0.604534784325	2.01	0.275546711438
15219845	637267041	13941.0	60.7258421507	1.20906956865	DLRVVLDZNNYCBX-CMQCSPFPSA-N	1.0	WQZGKKKJIJFFOK-GASJEMHNSA-N	direct	637267041	1622.0	92.9430951487	0.01	121.451684301	0.604534784325	2.01	0.275546711438
15219846	637267041	13941.0	60.7258421507	1.20906956865	DLRVVLDZNNYCBX-CMQCSPFPSA-N	1.0	WQZGKKKJIJFFOK-GASJEMHNSA-N	direct	637267041	4005.0	91.288192771	0.01	121.451684301	0.604534784325	2.01	0.275546711438
15219847	637267041	13941.0	60.7258421507	1.20906956865	DLRVVLDZNNYCBX-CMQCSPFPSA-N	1.0	WQZGKKKJIJFFOK-GASJEMHNSA-N	direct	637267041	11881.0	91.288192771	0.01	121.451684301	0.604534784325	2.01	0.275546711438
15219848	637267041	13941.0	60.7258421507	1.20906956865	DLRVVLDZNNYCBX-CMQCSPFPSA-N	1.0	WQZGKKKJIJFFOK-GASJEMHNSA-N	direct	637267041	13196.0	91.288192771	0.01	121.451684301	0.604534784325	2.01	0.275546711438
15219849	637267041	13941.0	60.7258421507	1.20906956865	DLRVVLDZNNYCBX-CMQCSPFPSA-N	1.0	WQZGKKKJIJFFOK-GASJEMHNSA-N	direct	637267041	1849.0	90.9244530386	0.01	121.451684301	0.604534784325	2.01	0.275546711438
15219866	637267041	14110.0	60.7258421507	1.20906956865	DLRVVLDZNNYCBX-CMQCSPFPSA-N	1.0	WQZGKKKJIJFFOK-GASJEMHNSA-N	direct	637267041	4365.0	100.432973634	0.01	121.451684301	0.604534784325	2.01	0.275546711438
15219867	637267041	14110.0	60.7258421507	1.20906956865	DLRVVLDZNNYCBX-CMQCSPFPSA-N	1.0	WQZGKKKJIJFFOK-GASJEMHNSA-N	direct	637267041	13591.0	98.8124792792	0.01	121.451684301	0.604534784325	2.01	0.275546711438
15219868	637267041	14110.0	60.7258421507	1.20906956865	DLRVVLDZNNYCBX-CMQCSPFPSA-N	1.0	WQZGKKKJIJFFOK-GASJEMHNSA-N	direct	637267041	15081.0	98.8124792792	0.01	121.451684301	0.604534784325	2.01	0.275546711438
15219869	637267041	14110.0	60.7258421507	1.20906956865	DLRVVLDZNNYCBX-CMQCSPFPSA-N	1.0	WQZGKKKJIJFFOK-GASJEMHNSA-N	direct	637267041	5031.0	96.9625735021	0.01	121.451684301	0.604534784325	2.01	0.275546711438
15219870	637267041	14110.0	60.7258421507	1.20906956865	DLRVVLDZNNYCBX-CMQCSPFPSA-N	1.0	WQZGKKKJIJFFOK-GASJEMHNSA-N	direct	637267041	339.0	96.2781893848	0.01	121.451684301	0.604534784325	2.01	0.275546711438
15219871	637267041	14110.0	60.7258421507	1.20906956865	DLRVVLDZNNYCBX-CMQCSPFPSA-N	1.0	WQZGKKKJIJFFOK-GASJEMHNSA-N	direct	637267041	3584.0	96.2781893848	0.01	121.451684301	0.604534784325	2.01	0.275546711438
15219872	637267041	14110.0	60.7258421507	1.20906956865	DLRVVLDZNNYCBX-CMQCSPFPSA-N	1.0	WQZGKKKJIJFFOK-GASJEMHNSA-N	direct	637267041	6831.0	96.2781893848	0.01	121.451684301	0.604534784325	2.01	0.275546711438
15219873	637267041	14110.0	60.7258421507	1.20906956865	DLRVVLDZNNYCBX-CMQCSPFPSA-N	1.0	WQZGKKKJIJFFOK-GASJEMHNSA-N	direct	637267041	4267.0	95.9065783148	0.01	121.451684301	0.604534784325	2.01	0.275546711438
15219876	637267041	14110.0	60.7258421507	1.20906956865	DLRVVLDZNNYCBX-CMQCSPFPSA-N	1.0	WQZGKKKJIJFFOK-GASJEMHNSA-N	direct	637267041	15001.0	95.6307841426	0.01	121.451684301	0.604534784325	2.01	0.275546711438
15219877	637267041	14110.0	60.7258421507	1.20906956865	DLRVVLDZNNYCBX-CMQCSPFPSA-N	1.0	WQZGKKKJIJFFOK-GASJEMHNSA-N	direct	637267041	1622.0	92.9430951487	0.01	121.451684301	0.604534784325	2.01	0.275546711438
15219878	637267041	14110.0	60.7258421507	1.20906956865	DLRVVLDZNNYCBX-CMQCSPFPSA-N	1.0	WQZGKKKJIJFFOK-GASJEMHNSA-N	direct	637267041	4005.0	91.288192771	0.01	121.451684301	0.604534784325	2.01	0.275546711438
15219879	637267041	14110.0	60.7258421507	1.20906956865	DLRVVLDZNNYCBX-CMQCSPFPSA-N	1.0	WQZGKKKJIJFFOK-GASJEMHNSA-N	direct	637267041	11881.0	91.288192771	0.01	121.451684301	0.604534784325	2.01	0.275546711438
15219880	637267041	14110.0	60.7258421507	1.20906956865	DLRVVLDZNNYCBX-CMQCSPFPSA-N	1.0	WQZGKKKJIJFFOK-GASJEMHNSA-N	direct	637267041	13196.0	91.288192771	0.01	121.451684301	0.604534784325	2.01	0.275546711438
15219881	637267041	14110.0	60.7258421507	1.20906956865	DLRVVLDZNNYCBX-CMQCSPFPSA-N	1.0	WQZGKKKJIJFFOK-GASJEMHNSA-N	direct	637267041	1849.0	90.9244530386	0.01	121.451684301	0.604534784325	2.01	0.275546711438
15221914	637267041	5031.0	61.3071530807	1.19637362491	DLRVVLDZNNYCBX-CMQCSPFPSA-N	1.0	WQZGKKKJIJFFOK-GASJEMHNSA-N	direct	637267041	4365.0	100.432973634	0.01	122.614306161	0.598186812455	2.01	0.275475841168
15221915	637267041	5031.0	61.3071530807	1.19637362491	DLRVVLDZNNYCBX-CMQCSPFPSA-N	1.0	WQZGKKKJIJFFOK-GASJEMHNSA-N	direct	637267041	13591.0	98.8124792792	0.01	122.614306161	0.598186812455	2.01	0.275475841168
15221916	637267041	5031.0	61.3071530807	1.19637362491	DLRVVLDZNNYCBX-CMQCSPFPSA-N	1.0	WQZGKKKJIJFFOK-GASJEMHNSA-N	direct	637267041	15081.0	98.8124792792	0.01	122.614306161	0.598186812455	2.01	0.275475841168
15221918	637267041	5031.0	61.3071530807	1.19637362491	DLRVVLDZNNYCBX-CMQCSPFPSA-N	1.0	WQZGKKKJIJFFOK-GASJEMHNSA-N	direct	637267041	339.0	96.2781893848	0.01	122.614306161	0.598186812455	2.01	0.275475841168
15221919	637267041	5031.0	61.3071530807	1.19637362491	DLRVVLDZNNYCBX-CMQCSPFPSA-N	1.0	WQZGKKKJIJFFOK-GASJEMHNSA-N	direct	637267041	3584.0	96.2781893848	0.01	122.614306161	0.598186812455	2.01	0.275475841168
15221920	637267041	5031.0	61.3071530807	1.19637362491	DLRVVLDZNNYCBX-CMQCSPFPSA-N	1.0	WQZGKKKJIJFFOK-GASJEMHNSA-N	direct	637267041	6831.0	96.2781893848	0.01	122.614306161	0.598186812455	2.01	0.275475841168
15221921	637267041	5031.0	61.3071530807	1.19637362491	DLRVVLDZNNYCBX-CMQCSPFPSA-N	1.0	WQZGKKKJIJFFOK-GASJEMHNSA-N	direct	637267041	4267.0	95.9065783148	0.01	122.614306161	0.598186812455	2.01	0.275475841168
15221924	637267041	5031.0	61.3071530807	1.19637362491	DLRVVLDZNNYCBX-CMQCSPFPSA-N	1.0	WQZGKKKJIJFFOK-GASJEMHNSA-N	direct	637267041	15001.0	95.6307841426	0.01	122.614306161	0.598186812455	2.01	0.275475841168
15221925	637267041	5031.0	61.3071530807	1.19637362491	DLRVVLDZNNYCBX-CMQCSPFPSA-N	1.0	WQZGKKKJIJFFOK-GASJEMHNSA-N	direct	637267041	1622.0	92.9430951487	0.01	122.614306161	0.598186812455	2.01	0.275475841168
15221926	637267041	5031.0	61.3071530807	1.19637362491	DLRVVLDZNNYCBX-CMQCSPFPSA-N	1.0	WQZGKKKJIJFFOK-GASJEMHNSA-N	direct	637267041	4005.0	91.288192771	0.01	122.614306161	0.598186812455	2.01	0.275475841168
15221927	637267041	5031.0	61.3071530807	1.19637362491	DLRVVLDZNNYCBX-CMQCSPFPSA-N	1.0	WQZGKKKJIJFFOK-GASJEMHNSA-N	direct	637267041	11881.0	91.288192771	0.01	122.614306161	0.598186812455	2.01	0.275475841168
15221928	637267041	5031.0	61.3071530807	1.19637362491	DLRVVLDZNNYCBX-CMQCSPFPSA-N	1.0	WQZGKKKJIJFFOK-GASJEMHNSA-N	direct	637267041	13196.0	91.288192771	0.01	122.614306161	0.598186812455	2.01	0.275475841168
15221929	637267041	5031.0	61.3071530807	1.19637362491	DLRVVLDZNNYCBX-CMQCSPFPSA-N	1.0	WQZGKKKJIJFFOK-GASJEMHNSA-N	direct	637267041	1849.0	90.9244530386	0.01	122.614306161	0.598186812455	2.01	0.275475841168
15222378	637267041	14875.0	61.3071530807	1.19637362491	DLRVVLDZNNYCBX-CMQCSPFPSA-N	1.0	WQZGKKKJIJFFOK-GASJEMHNSA-N	direct	637267041	4365.0	100.432973634	0.01	122.614306161	0.598186812455	2.01	0.275475841168
15222379	637267041	14875.0	61.3071530807	1.19637362491	DLRVVLDZNNYCBX-CMQCSPFPSA-N	1.0	WQZGKKKJIJFFOK-GASJEMHNSA-N	direct	637267041	13591.0	98.8124792792	0.01	122.614306161	0.598186812455	2.01	0.275475841168
15222380	637267041	14875.0	61.3071530807	1.19637362491	DLRVVLDZNNYCBX-CMQCSPFPSA-N	1.0	WQZGKKKJIJFFOK-GASJEMHNSA-N	direct	637267041	15081.0	98.8124792792	0.01	122.614306161	0.598186812455	2.01	0.275475841168
15222381	637267041	14875.0	61.3071530807	1.19637362491	DLRVVLDZNNYCBX-CMQCSPFPSA-N	1.0	WQZGKKKJIJFFOK-GASJEMHNSA-N	direct	637267041	5031.0	96.9625735021	0.01	122.614306161	0.598186812455	2.01	0.275475841168
15222382	637267041	14875.0	61.3071530807	1.19637362491	DLRVVLDZNNYCBX-CMQCSPFPSA-N	1.0	WQZGKKKJIJFFOK-GASJEMHNSA-N	direct	637267041	339.0	96.2781893848	0.01	122.614306161	0.598186812455	2.01	0.275475841168
15222383	637267041	14875.0	61.3071530807	1.19637362491	DLRVVLDZNNYCBX-CMQCSPFPSA-N	1.0	WQZGKKKJIJFFOK-GASJEMHNSA-N	direct	637267041	3584.0	96.2781893848	0.01	122.614306161	0.598186812455	2.01	0.275475841168
15222384	637267041	14875.0	61.3071530807	1.19637362491	DLRVVLDZNNYCBX-CMQCSPFPSA-N	1.0	WQZGKKKJIJFFOK-GASJEMHNSA-N	direct	637267041	6831.0	96.2781893848	0.01	122.614306161	0.598186812455	2.01	0.275475841168
15222385	637267041	14875.0	61.3071530807	1.19637362491	DLRVVLDZNNYCBX-CMQCSPFPSA-N	1.0	WQZGKKKJIJFFOK-GASJEMHNSA-N	direct	637267041	4267.0	95.9065783148	0.01	122.614306161	0.598186812455	2.01	0.275475841168
15222388	637267041	14875.0	61.3071530807	1.19637362491	DLRVVLDZNNYCBX-CMQCSPFPSA-N	1.0	WQZGKKKJIJFFOK-GASJEMHNSA-N	direct	637267041	15001.0	95.6307841426	0.01	122.614306161	0.598186812455	2.01	0.275475841168
15222389	637267041	14875.0	61.3071530807	1.19637362491	DLRVVLDZNNYCBX-CMQCSPFPSA-N	1.0	WQZGKKKJIJFFOK-GASJEMHNSA-N	direct	637267041	1622.0	92.9430951487	0.01	122.614306161	0.598186812455	2.01	0.275475841168
15222390	637267041	14875.0	61.3071530807	1.19637362491	DLRVVLDZNNYCBX-CMQCSPFPSA-N	1.0	WQZGKKKJIJFFOK-GASJEMHNSA-N	direct	637267041	4005.0	91.288192771	0.01	122.614306161	0.598186812455	2.01	0.275475841168
15222391	637267041	14875.0	61.3071530807	1.19637362491	DLRVVLDZNNYCBX-CMQCSPFPSA-N	1.0	WQZGKKKJIJFFOK-GASJEMHNSA-N	direct	637267041	11881.0	91.288192771	0.01	122.614306161	0.598186812455	2.01	0.275475841168
15222392	637267041	14875.0	61.3071530807	1.19637362491	DLRVVLDZNNYCBX-CMQCSPFPSA-N	1.0	WQZGKKKJIJFFOK-GASJEMHNSA-N	direct	637267041	13196.0	91.288192771	0.01	122.614306161	0.598186812455	2.01	0.275475841168
15222393	637267041	14875.0	61.3071530807	1.19637362491	DLRVVLDZNNYCBX-CMQCSPFPSA-N	1.0	WQZGKKKJIJFFOK-GASJEMHNSA-N	direct	637267041	1849.0	90.9244530386	0.01	122.614306161	0.598186812455	2.01	0.275475841168
46327350	637265276	12038.0	59.793174124	1.22454279479	DLRVVLDZNNYCBX-CMQCSPFPSA-N	1.0	WQZGKKKJIJFFOK-GASJEMHNSA-N	direct	637265276	16440.0	200.0	0.01	119.586348248	0.612271397395	2.01	0.275356553383
17699274	637271826	14875.0	61.1203307944	1.19637362491	DLRVVLDZNNYCBX-CMQCSPFPSA-N	1.0	WQZGKKKJIJFFOK-GASJEMHNSA-N	direct	637271826	5031.0	100.903089987	0.01	122.240661589	0.598186812455	2.01	0.275265735414
17699275	637271826	14875.0	61.1203307944	1.19637362491	DLRVVLDZNNYCBX-CMQCSPFPSA-N	1.0	WQZGKKKJIJFFOK-GASJEMHNSA-N	direct	637271826	13591.0	99.54668166	0.01	122.240661589	0.598186812455	2.01	0.275265735414
17699276	637271826	14875.0	61.1203307944	1.19637362491	DLRVVLDZNNYCBX-CMQCSPFPSA-N	1.0	WQZGKKKJIJFFOK-GASJEMHNSA-N	direct	637271826	15081.0	99.54668166	0.01	122.240661589	0.598186812455	2.01	0.275265735414
17699277	637271826	14875.0	61.1203307944	1.19637362491	DLRVVLDZNNYCBX-CMQCSPFPSA-N	1.0	WQZGKKKJIJFFOK-GASJEMHNSA-N	direct	637271826	1849.0	98.2757241304	0.01	122.240661589	0.598186812455	2.01	0.275265735414
17699278	637271826	14875.0	61.1203307944	1.19637362491	DLRVVLDZNNYCBX-CMQCSPFPSA-N	1.0	WQZGKKKJIJFFOK-GASJEMHNSA-N	direct	637271826	4365.0	95.0741724254	0.01	122.240661589	0.598186812455	2.01	0.275265735414
17699279	637271826	14875.0	61.1203307944	1.19637362491	DLRVVLDZNNYCBX-CMQCSPFPSA-N	1.0	WQZGKKKJIJFFOK-GASJEMHNSA-N	direct	637271826	339.0	93.1706962272	0.01	122.240661589	0.598186812455	2.01	0.275265735414
17699280	637271826	14875.0	61.1203307944	1.19637362491	DLRVVLDZNNYCBX-CMQCSPFPSA-N	1.0	WQZGKKKJIJFFOK-GASJEMHNSA-N	direct	637271826	3584.0	93.1706962272	0.01	122.240661589	0.598186812455	2.01	0.275265735414
17699281	637271826	14875.0	61.1203307944	1.19637362491	DLRVVLDZNNYCBX-CMQCSPFPSA-N	1.0	WQZGKKKJIJFFOK-GASJEMHNSA-N	direct	637271826	6831.0	93.1706962272	0.01	122.240661589	0.598186812455	2.01	0.275265735414
17699282	637271826	14875.0	61.1203307944	1.19637362491	DLRVVLDZNNYCBX-CMQCSPFPSA-N	1.0	WQZGKKKJIJFFOK-GASJEMHNSA-N	direct	637271826	1622.0	92.4828041021	0.01	122.240661589	0.598186812455	2.01	0.275265735414
17699285	637271826	14875.0	61.1203307944	1.19637362491	DLRVVLDZNNYCBX-CMQCSPFPSA-N	1.0	WQZGKKKJIJFFOK-GASJEMHNSA-N	direct	637271826	15001.0	92.1040252676	0.01	122.240661589	0.598186812455	2.01	0.275265735414
17699286	637271826	14875.0	61.1203307944	1.19637362491	DLRVVLDZNNYCBX-CMQCSPFPSA-N	1.0	WQZGKKKJIJFFOK-GASJEMHNSA-N	direct	637271826	1383.0	91.2790142558	0.01	122.240661589	0.598186812455	2.01	0.275265735414
17699287	637271826	14875.0	61.1203307944	1.19637362491	DLRVVLDZNNYCBX-CMQCSPFPSA-N	1.0	WQZGKKKJIJFFOK-GASJEMHNSA-N	direct	637271826	4366.0	91.2790142558	0.01	122.240661589	0.598186812455	2.01	0.275265735414
30252495	637264943	533.0	64.4522252946	1.13417754822	DLRVVLDZNNYCBX-CMQCSPFPSA-N	1.0	WQZGKKKJIJFFOK-GASJEMHNSA-N	direct	637264943	6565.0	200.0	0.01	128.904450589	0.56708877411	2.01	0.275244572296
13032056	637265280	5031.0	60.4248121551	1.20906956865	DLRVVLDZNNYCBX-CMQCSPFPSA-N	1.0	WQZGKKKJIJFFOK-GASJEMHNSA-N	direct	637265280	13591.0	105.424812155	0.01	120.84962431	0.604534784325	2.01	0.275204589923
13032057	637265280	5031.0	60.4248121551	1.20906956865	DLRVVLDZNNYCBX-CMQCSPFPSA-N	1.0	WQZGKKKJIJFFOK-GASJEMHNSA-N	direct	637265280	15081.0	105.424812155	0.01	120.84962431	0.604534784325	2.01	0.275204589923
13032058	637265280	5031.0	60.4248121551	1.20906956865	DLRVVLDZNNYCBX-CMQCSPFPSA-N	1.0	WQZGKKKJIJFFOK-GASJEMHNSA-N	direct	637265280	1849.0	103.779891912	0.01	120.84962431	0.604534784325	2.01	0.275204589923
13032059	637265280	5031.0	60.4248121551	1.20906956865	DLRVVLDZNNYCBX-CMQCSPFPSA-N	1.0	WQZGKKKJIJFFOK-GASJEMHNSA-N	direct	637265280	4365.0	103.154281982	0.01	120.84962431	0.604534784325	2.01	0.275204589923
13032061	637265280	5031.0	60.4248121551	1.20906956865	DLRVVLDZNNYCBX-CMQCSPFPSA-N	1.0	WQZGKKKJIJFFOK-GASJEMHNSA-N	direct	637265280	339.0	97.19859629	0.01	120.84962431	0.604534784325	2.01	0.275204589923
13032062	637265280	5031.0	60.4248121551	1.20906956865	DLRVVLDZNNYCBX-CMQCSPFPSA-N	1.0	WQZGKKKJIJFFOK-GASJEMHNSA-N	direct	637265280	3584.0	97.19859629	0.01	120.84962431	0.604534784325	2.01	0.275204589923
13032063	637265280	5031.0	60.4248121551	1.20906956865	DLRVVLDZNNYCBX-CMQCSPFPSA-N	1.0	WQZGKKKJIJFFOK-GASJEMHNSA-N	direct	637265280	6831.0	97.19859629	0.01	120.84962431	0.604534784325	2.01	0.275204589923
13032064	637265280	5031.0	60.4248121551	1.20906956865	DLRVVLDZNNYCBX-CMQCSPFPSA-N	1.0	WQZGKKKJIJFFOK-GASJEMHNSA-N	direct	637265280	4267.0	95.8632794328	0.01	120.84962431	0.604534784325	2.01	0.275204589923
13032065	637265280	5031.0	60.4248121551	1.20906956865	DLRVVLDZNNYCBX-CMQCSPFPSA-N	1.0	WQZGKKKJIJFFOK-GASJEMHNSA-N	direct	637265280	1622.0	94.5816987087	0.01	120.84962431	0.604534784325	2.01	0.275204589923
13032066	637265280	5031.0	60.4248121551	1.20906956865	DLRVVLDZNNYCBX-CMQCSPFPSA-N	1.0	WQZGKKKJIJFFOK-GASJEMHNSA-N	direct	637265280	1383.0	93.8996294549	0.01	120.84962431	0.604534784325	2.01	0.275204589923
13032067	637265280	5031.0	60.4248121551	1.20906956865	DLRVVLDZNNYCBX-CMQCSPFPSA-N	1.0	WQZGKKKJIJFFOK-GASJEMHNSA-N	direct	637265280	4366.0	93.8996294549	0.01	120.84962431	0.604534784325	2.01	0.275204589923
20202144	637270876	1849.0	64.3861581781	1.13417754822	DLRVVLDZNNYCBX-CMQCSPFPSA-N	1.0	WQZGKKKJIJFFOK-VFUOTHLCSA-N	direct	637270876	15001.0	86.9746941347	0.01	128.772316356	0.56708877411	2.01	0.275174009917
20203886	637270876	13813.0	60.9281179927	1.19637362491	DLRVVLDZNNYCBX-CMQCSPFPSA-N	1.0	WQZGKKKJIJFFOK-GASJEMHNSA-N	direct	637270876	4037.0	83.6458915609	0.01	121.856235985	0.598186812455	2.01	0.275049064017
20203916	637270876	13941.0	60.9281179927	1.19637362491	DLRVVLDZNNYCBX-CMQCSPFPSA-N	1.0	WQZGKKKJIJFFOK-GASJEMHNSA-N	direct	637270876	4037.0	83.6458915609	0.01	121.856235985	0.598186812455	2.01	0.275049064017
20203946	637270876	14110.0	60.9281179927	1.19637362491	DLRVVLDZNNYCBX-CMQCSPFPSA-N	1.0	WQZGKKKJIJFFOK-GASJEMHNSA-N	direct	637270876	4037.0	83.6458915609	0.01	121.856235985	0.598186812455	2.01	0.275049064017
15222298	637267041	13813.0	60.7258421507	1.19637362491	DLRVVLDZNNYCBX-CMQCSPFPSA-N	1.0	WQZGKKKJIJFFOK-GASJEMHNSA-N	direct	637267041	4365.0	100.432973634	0.01	121.451684301	0.598186812455	2.01	0.274820494754
15222299	637267041	13813.0	60.7258421507	1.19637362491	DLRVVLDZNNYCBX-CMQCSPFPSA-N	1.0	WQZGKKKJIJFFOK-GASJEMHNSA-N	direct	637267041	13591.0	98.8124792792	0.01	121.451684301	0.598186812455	2.01	0.274820494754
15222300	637267041	13813.0	60.7258421507	1.19637362491	DLRVVLDZNNYCBX-CMQCSPFPSA-N	1.0	WQZGKKKJIJFFOK-GASJEMHNSA-N	direct	637267041	15081.0	98.8124792792	0.01	121.451684301	0.598186812455	2.01	0.274820494754
15222301	637267041	13813.0	60.7258421507	1.19637362491	DLRVVLDZNNYCBX-CMQCSPFPSA-N	1.0	WQZGKKKJIJFFOK-GASJEMHNSA-N	direct	637267041	5031.0	96.9625735021	0.01	121.451684301	0.598186812455	2.01	0.274820494754
15222302	637267041	13813.0	60.7258421507	1.19637362491	DLRVVLDZNNYCBX-CMQCSPFPSA-N	1.0	WQZGKKKJIJFFOK-GASJEMHNSA-N	direct	637267041	339.0	96.2781893848	0.01	121.451684301	0.598186812455	2.01	0.274820494754
15222303	637267041	13813.0	60.7258421507	1.19637362491	DLRVVLDZNNYCBX-CMQCSPFPSA-N	1.0	WQZGKKKJIJFFOK-GASJEMHNSA-N	direct	637267041	3584.0	96.2781893848	0.01	121.451684301	0.598186812455	2.01	0.274820494754
15222304	637267041	13813.0	60.7258421507	1.19637362491	DLRVVLDZNNYCBX-CMQCSPFPSA-N	1.0	WQZGKKKJIJFFOK-GASJEMHNSA-N	direct	637267041	6831.0	96.2781893848	0.01	121.451684301	0.598186812455	2.01	0.274820494754
15222305	637267041	13813.0	60.7258421507	1.19637362491	DLRVVLDZNNYCBX-CMQCSPFPSA-N	1.0	WQZGKKKJIJFFOK-GASJEMHNSA-N	direct	637267041	4267.0	95.9065783148	0.01	121.451684301	0.598186812455	2.01	0.274820494754
15222308	637267041	13813.0	60.7258421507	1.19637362491	DLRVVLDZNNYCBX-CMQCSPFPSA-N	1.0	WQZGKKKJIJFFOK-GASJEMHNSA-N	direct	637267041	15001.0	95.6307841426	0.01	121.451684301	0.598186812455	2.01	0.274820494754
15222309	637267041	13813.0	60.7258421507	1.19637362491	DLRVVLDZNNYCBX-CMQCSPFPSA-N	1.0	WQZGKKKJIJFFOK-GASJEMHNSA-N	direct	637267041	1622.0	92.9430951487	0.01	121.451684301	0.598186812455	2.01	0.274820494754
15222310	637267041	13813.0	60.7258421507	1.19637362491	DLRVVLDZNNYCBX-CMQCSPFPSA-N	1.0	WQZGKKKJIJFFOK-GASJEMHNSA-N	direct	637267041	4005.0	91.288192771	0.01	121.451684301	0.598186812455	2.01	0.274820494754
15222311	637267041	13813.0	60.7258421507	1.19637362491	DLRVVLDZNNYCBX-CMQCSPFPSA-N	1.0	WQZGKKKJIJFFOK-GASJEMHNSA-N	direct	637267041	11881.0	91.288192771	0.01	121.451684301	0.598186812455	2.01	0.274820494754
15222312	637267041	13813.0	60.7258421507	1.19637362491	DLRVVLDZNNYCBX-CMQCSPFPSA-N	1.0	WQZGKKKJIJFFOK-GASJEMHNSA-N	direct	637267041	13196.0	91.288192771	0.01	121.451684301	0.598186812455	2.01	0.274820494754
15222313	637267041	13813.0	60.7258421507	1.19637362491	DLRVVLDZNNYCBX-CMQCSPFPSA-N	1.0	WQZGKKKJIJFFOK-GASJEMHNSA-N	direct	637267041	1849.0	90.9244530386	0.01	121.451684301	0.598186812455	2.01	0.274820494754
15222330	637267041	13941.0	60.7258421507	1.19637362491	DLRVVLDZNNYCBX-CMQCSPFPSA-N	1.0	WQZGKKKJIJFFOK-GASJEMHNSA-N	direct	637267041	4365.0	100.432973634	0.01	121.451684301	0.598186812455	2.01	0.274820494754
15222331	637267041	13941.0	60.7258421507	1.19637362491	DLRVVLDZNNYCBX-CMQCSPFPSA-N	1.0	WQZGKKKJIJFFOK-GASJEMHNSA-N	direct	637267041	13591.0	98.8124792792	0.01	121.451684301	0.598186812455	2.01	0.274820494754
15222332	637267041	13941.0	60.7258421507	1.19637362491	DLRVVLDZNNYCBX-CMQCSPFPSA-N	1.0	WQZGKKKJIJFFOK-GASJEMHNSA-N	direct	637267041	15081.0	98.8124792792	0.01	121.451684301	0.598186812455	2.01	0.274820494754
15222333	637267041	13941.0	60.7258421507	1.19637362491	DLRVVLDZNNYCBX-CMQCSPFPSA-N	1.0	WQZGKKKJIJFFOK-GASJEMHNSA-N	direct	637267041	5031.0	96.9625735021	0.01	121.451684301	0.598186812455	2.01	0.274820494754
15222334	637267041	13941.0	60.7258421507	1.19637362491	DLRVVLDZNNYCBX-CMQCSPFPSA-N	1.0	WQZGKKKJIJFFOK-GASJEMHNSA-N	direct	637267041	339.0	96.2781893848	0.01	121.451684301	0.598186812455	2.01	0.274820494754
15222335	637267041	13941.0	60.7258421507	1.19637362491	DLRVVLDZNNYCBX-CMQCSPFPSA-N	1.0	WQZGKKKJIJFFOK-GASJEMHNSA-N	direct	637267041	3584.0	96.2781893848	0.01	121.451684301	0.598186812455	2.01	0.274820494754
15222336	637267041	13941.0	60.7258421507	1.19637362491	DLRVVLDZNNYCBX-CMQCSPFPSA-N	1.0	WQZGKKKJIJFFOK-GASJEMHNSA-N	direct	637267041	6831.0	96.2781893848	0.01	121.451684301	0.598186812455	2.01	0.274820494754
15222337	637267041	13941.0	60.7258421507	1.19637362491	DLRVVLDZNNYCBX-CMQCSPFPSA-N	1.0	WQZGKKKJIJFFOK-GASJEMHNSA-N	direct	637267041	4267.0	95.9065783148	0.01	121.451684301	0.598186812455	2.01	0.274820494754
15222340	637267041	13941.0	60.7258421507	1.19637362491	DLRVVLDZNNYCBX-CMQCSPFPSA-N	1.0	WQZGKKKJIJFFOK-GASJEMHNSA-N	direct	637267041	15001.0	95.6307841426	0.01	121.451684301	0.598186812455	2.01	0.274820494754
15222341	637267041	13941.0	60.7258421507	1.19637362491	DLRVVLDZNNYCBX-CMQCSPFPSA-N	1.0	WQZGKKKJIJFFOK-GASJEMHNSA-N	direct	637267041	1622.0	92.9430951487	0.01	121.451684301	0.598186812455	2.01	0.274820494754
15222342	637267041	13941.0	60.7258421507	1.19637362491	DLRVVLDZNNYCBX-CMQCSPFPSA-N	1.0	WQZGKKKJIJFFOK-GASJEMHNSA-N	direct	637267041	4005.0	91.288192771	0.01	121.451684301	0.598186812455	2.01	0.274820494754
15222343	637267041	13941.0	60.7258421507	1.19637362491	DLRVVLDZNNYCBX-CMQCSPFPSA-N	1.0	WQZGKKKJIJFFOK-GASJEMHNSA-N	direct	637267041	11881.0	91.288192771	0.01	121.451684301	0.598186812455	2.01	0.274820494754
15222344	637267041	13941.0	60.7258421507	1.19637362491	DLRVVLDZNNYCBX-CMQCSPFPSA-N	1.0	WQZGKKKJIJFFOK-GASJEMHNSA-N	direct	637267041	13196.0	91.288192771	0.01	121.451684301	0.598186812455	2.01	0.274820494754
15222345	637267041	13941.0	60.7258421507	1.19637362491	DLRVVLDZNNYCBX-CMQCSPFPSA-N	1.0	WQZGKKKJIJFFOK-GASJEMHNSA-N	direct	637267041	1849.0	90.9244530386	0.01	121.451684301	0.598186812455	2.01	0.274820494754
15222362	637267041	14110.0	60.7258421507	1.19637362491	DLRVVLDZNNYCBX-CMQCSPFPSA-N	1.0	WQZGKKKJIJFFOK-GASJEMHNSA-N	direct	637267041	4365.0	100.432973634	0.01	121.451684301	0.598186812455	2.01	0.274820494754
15222363	637267041	14110.0	60.7258421507	1.19637362491	DLRVVLDZNNYCBX-CMQCSPFPSA-N	1.0	WQZGKKKJIJFFOK-GASJEMHNSA-N	direct	637267041	13591.0	98.8124792792	0.01	121.451684301	0.598186812455	2.01	0.274820494754
15222364	637267041	14110.0	60.7258421507	1.19637362491	DLRVVLDZNNYCBX-CMQCSPFPSA-N	1.0	WQZGKKKJIJFFOK-GASJEMHNSA-N	direct	637267041	15081.0	98.8124792792	0.01	121.451684301	0.598186812455	2.01	0.274820494754
15222365	637267041	14110.0	60.7258421507	1.19637362491	DLRVVLDZNNYCBX-CMQCSPFPSA-N	1.0	WQZGKKKJIJFFOK-GASJEMHNSA-N	direct	637267041	5031.0	96.9625735021	0.01	121.451684301	0.598186812455	2.01	0.274820494754
15222366	637267041	14110.0	60.7258421507	1.19637362491	DLRVVLDZNNYCBX-CMQCSPFPSA-N	1.0	WQZGKKKJIJFFOK-GASJEMHNSA-N	direct	637267041	339.0	96.2781893848	0.01	121.451684301	0.598186812455	2.01	0.274820494754
15222367	637267041	14110.0	60.7258421507	1.19637362491	DLRVVLDZNNYCBX-CMQCSPFPSA-N	1.0	WQZGKKKJIJFFOK-GASJEMHNSA-N	direct	637267041	3584.0	96.2781893848	0.01	121.451684301	0.598186812455	2.01	0.274820494754
15222368	637267041	14110.0	60.7258421507	1.19637362491	DLRVVLDZNNYCBX-CMQCSPFPSA-N	1.0	WQZGKKKJIJFFOK-GASJEMHNSA-N	direct	637267041	6831.0	96.2781893848	0.01	121.451684301	0.598186812455	2.01	0.274820494754
15222369	637267041	14110.0	60.7258421507	1.19637362491	DLRVVLDZNNYCBX-CMQCSPFPSA-N	1.0	WQZGKKKJIJFFOK-GASJEMHNSA-N	direct	637267041	4267.0	95.9065783148	0.01	121.451684301	0.598186812455	2.01	0.274820494754
15222372	637267041	14110.0	60.7258421507	1.19637362491	DLRVVLDZNNYCBX-CMQCSPFPSA-N	1.0	WQZGKKKJIJFFOK-GASJEMHNSA-N	direct	637267041	15001.0	95.6307841426	0.01	121.451684301	0.598186812455	2.01	0.274820494754
15222373	637267041	14110.0	60.7258421507	1.19637362491	DLRVVLDZNNYCBX-CMQCSPFPSA-N	1.0	WQZGKKKJIJFFOK-GASJEMHNSA-N	direct	637267041	1622.0	92.9430951487	0.01	121.451684301	0.598186812455	2.01	0.274820494754
15222374	637267041	14110.0	60.7258421507	1.19637362491	DLRVVLDZNNYCBX-CMQCSPFPSA-N	1.0	WQZGKKKJIJFFOK-GASJEMHNSA-N	direct	637267041	4005.0	91.288192771	0.01	121.451684301	0.598186812455	2.01	0.274820494754
15222375	637267041	14110.0	60.7258421507	1.19637362491	DLRVVLDZNNYCBX-CMQCSPFPSA-N	1.0	WQZGKKKJIJFFOK-GASJEMHNSA-N	direct	637267041	11881.0	91.288192771	0.01	121.451684301	0.598186812455	2.01	0.274820494754
15222376	637267041	14110.0	60.7258421507	1.19637362491	DLRVVLDZNNYCBX-CMQCSPFPSA-N	1.0	WQZGKKKJIJFFOK-GASJEMHNSA-N	direct	637267041	13196.0	91.288192771	0.01	121.451684301	0.598186812455	2.01	0.274820494754
15222377	637267041	14110.0	60.7258421507	1.19637362491	DLRVVLDZNNYCBX-CMQCSPFPSA-N	1.0	WQZGKKKJIJFFOK-GASJEMHNSA-N	direct	637267041	1849.0	90.9244530386	0.01	121.451684301	0.598186812455	2.01	0.274820494754
13032476	637265280	14875.0	60.0584885674	1.20906956865	DLRVVLDZNNYCBX-CMQCSPFPSA-N	1.0	WQZGKKKJIJFFOK-GASJEMHNSA-N	direct	637265280	13591.0	105.424812155	0.01	120.116977135	0.604534784325	2.01	0.274786533432
13032477	637265280	14875.0	60.0584885674	1.20906956865	DLRVVLDZNNYCBX-CMQCSPFPSA-N	1.0	WQZGKKKJIJFFOK-GASJEMHNSA-N	direct	637265280	15081.0	105.424812155	0.01	120.116977135	0.604534784325	2.01	0.274786533432
13032478	637265280	14875.0	60.0584885674	1.20906956865	DLRVVLDZNNYCBX-CMQCSPFPSA-N	1.0	WQZGKKKJIJFFOK-GASJEMHNSA-N	direct	637265280	1849.0	103.779891912	0.01	120.116977135	0.604534784325	2.01	0.274786533432
13032479	637265280	14875.0	60.0584885674	1.20906956865	DLRVVLDZNNYCBX-CMQCSPFPSA-N	1.0	WQZGKKKJIJFFOK-GASJEMHNSA-N	direct	637265280	4365.0	103.154281982	0.01	120.116977135	0.604534784325	2.01	0.274786533432
13032480	637265280	14875.0	60.0584885674	1.20906956865	DLRVVLDZNNYCBX-CMQCSPFPSA-N	1.0	WQZGKKKJIJFFOK-GASJEMHNSA-N	direct	637265280	5031.0	100.013676223	0.01	120.116977135	0.604534784325	2.01	0.274786533432
13032481	637265280	14875.0	60.0584885674	1.20906956865	DLRVVLDZNNYCBX-CMQCSPFPSA-N	1.0	WQZGKKKJIJFFOK-GASJEMHNSA-N	direct	637265280	339.0	97.19859629	0.01	120.116977135	0.604534784325	2.01	0.274786533432
13032482	637265280	14875.0	60.0584885674	1.20906956865	DLRVVLDZNNYCBX-CMQCSPFPSA-N	1.0	WQZGKKKJIJFFOK-GASJEMHNSA-N	direct	637265280	3584.0	97.19859629	0.01	120.116977135	0.604534784325	2.01	0.274786533432
13032483	637265280	14875.0	60.0584885674	1.20906956865	DLRVVLDZNNYCBX-CMQCSPFPSA-N	1.0	WQZGKKKJIJFFOK-GASJEMHNSA-N	direct	637265280	6831.0	97.19859629	0.01	120.116977135	0.604534784325	2.01	0.274786533432
13032484	637265280	14875.0	60.0584885674	1.20906956865	DLRVVLDZNNYCBX-CMQCSPFPSA-N	1.0	WQZGKKKJIJFFOK-GASJEMHNSA-N	direct	637265280	4267.0	95.8632794328	0.01	120.116977135	0.604534784325	2.01	0.274786533432
13032485	637265280	14875.0	60.0584885674	1.20906956865	DLRVVLDZNNYCBX-CMQCSPFPSA-N	1.0	WQZGKKKJIJFFOK-GASJEMHNSA-N	direct	637265280	1622.0	94.5816987087	0.01	120.116977135	0.604534784325	2.01	0.274786533432
13032486	637265280	14875.0	60.0584885674	1.20906956865	DLRVVLDZNNYCBX-CMQCSPFPSA-N	1.0	WQZGKKKJIJFFOK-GASJEMHNSA-N	direct	637265280	1383.0	93.8996294549	0.01	120.116977135	0.604534784325	2.01	0.274786533432
13032487	637265280	14875.0	60.0584885674	1.20906956865	DLRVVLDZNNYCBX-CMQCSPFPSA-N	1.0	WQZGKKKJIJFFOK-GASJEMHNSA-N	direct	637265280	4366.0	93.8996294549	0.01	120.116977135	0.604534784325	2.01	0.274786533432
52274778	637266642	4218.0	63.896196279	1.13417754822	DLRVVLDZNNYCBX-CMQCSPFPSA-N	1.0	WQZGKKKJIJFFOK-PHYPRBDBSA-N	direct	637266642	3238.0	103.247183569	0.01	127.792392558	0.56708877411	2.01	0.27464900872
52274833	637266642	3238.0	63.896196279	1.13417754822	DLRVVLDZNNYCBX-CMQCSPFPSA-N	1.0	WQZGKKKJIJFFOK-DVKNGEFBSA-N	direct	637266642	4218.0	103.247183569	0.01	127.792392558	0.56708877411	2.01	0.27464900872
49949170	637269555	5893.0	0.677780705266	1.13417754822	DLRVVLDZNNYCBX-CMQCSPFPSA-N	1.0	WQZGKKKJIJFFOK-GASJEMHNSA-N	direct	637269555	2134.0	0.638272163982	1.0	1.27654432796	0.56708877411	2.01	0.274574853561
46327352	637265276	12038.0	59.793174124	1.20906956865	DLRVVLDZNNYCBX-CMQCSPFPSA-N	1.0	WQZGKKKJIJFFOK-GASJEMHNSA-N	direct	637265276	16440.0	200.0	0.01	119.586348248	0.604534784325	2.01	0.274482555076
13034520	637265280	5031.0	60.4248121551	1.19637362491	DLRVVLDZNNYCBX-CMQCSPFPSA-N	1.0	WQZGKKKJIJFFOK-GASJEMHNSA-N	direct	637265280	13591.0	105.424812155	0.01	120.84962431	0.598186812455	2.01	0.274479274917
13034521	637265280	5031.0	60.4248121551	1.19637362491	DLRVVLDZNNYCBX-CMQCSPFPSA-N	1.0	WQZGKKKJIJFFOK-GASJEMHNSA-N	direct	637265280	15081.0	105.424812155	0.01	120.84962431	0.598186812455	2.01	0.274479274917
13034522	637265280	5031.0	60.4248121551	1.19637362491	DLRVVLDZNNYCBX-CMQCSPFPSA-N	1.0	WQZGKKKJIJFFOK-GASJEMHNSA-N	direct	637265280	1849.0	103.779891912	0.01	120.84962431	0.598186812455	2.01	0.274479274917
13034523	637265280	5031.0	60.4248121551	1.19637362491	DLRVVLDZNNYCBX-CMQCSPFPSA-N	1.0	WQZGKKKJIJFFOK-GASJEMHNSA-N	direct	637265280	4365.0	103.154281982	0.01	120.84962431	0.598186812455	2.01	0.274479274917
13034525	637265280	5031.0	60.4248121551	1.19637362491	DLRVVLDZNNYCBX-CMQCSPFPSA-N	1.0	WQZGKKKJIJFFOK-GASJEMHNSA-N	direct	637265280	339.0	97.19859629	0.01	120.84962431	0.598186812455	2.01	0.274479274917
13034526	637265280	5031.0	60.4248121551	1.19637362491	DLRVVLDZNNYCBX-CMQCSPFPSA-N	1.0	WQZGKKKJIJFFOK-GASJEMHNSA-N	direct	637265280	3584.0	97.19859629	0.01	120.84962431	0.598186812455	2.01	0.274479274917
13034527	637265280	5031.0	60.4248121551	1.19637362491	DLRVVLDZNNYCBX-CMQCSPFPSA-N	1.0	WQZGKKKJIJFFOK-GASJEMHNSA-N	direct	637265280	6831.0	97.19859629	0.01	120.84962431	0.598186812455	2.01	0.274479274917
13034528	637265280	5031.0	60.4248121551	1.19637362491	DLRVVLDZNNYCBX-CMQCSPFPSA-N	1.0	WQZGKKKJIJFFOK-GASJEMHNSA-N	direct	637265280	4267.0	95.8632794328	0.01	120.84962431	0.598186812455	2.01	0.274479274917
13034529	637265280	5031.0	60.4248121551	1.19637362491	DLRVVLDZNNYCBX-CMQCSPFPSA-N	1.0	WQZGKKKJIJFFOK-GASJEMHNSA-N	direct	637265280	1622.0	94.5816987087	0.01	120.84962431	0.598186812455	2.01	0.274479274917
13034530	637265280	5031.0	60.4248121551	1.19637362491	DLRVVLDZNNYCBX-CMQCSPFPSA-N	1.0	WQZGKKKJIJFFOK-GASJEMHNSA-N	direct	637265280	1383.0	93.8996294549	0.01	120.84962431	0.598186812455	2.01	0.274479274917
13034531	637265280	5031.0	60.4248121551	1.19637362491	DLRVVLDZNNYCBX-CMQCSPFPSA-N	1.0	WQZGKKKJIJFFOK-GASJEMHNSA-N	direct	637265280	4366.0	93.8996294549	0.01	120.84962431	0.598186812455	2.01	0.274479274917
13029930	637265280	13813.0	63.5606673062	1.13417754822	DLRVVLDZNNYCBX-CMQCSPFPSA-N	1.0	WQZGKKKJIJFFOK-GASJEMHNSA-N	direct	637265280	1849.0	103.779891912	0.01	127.121334612	0.56708877411	2.01	0.274287740254
13029931	637265280	13813.0	63.5606673062	1.13417754822	DLRVVLDZNNYCBX-CMQCSPFPSA-N	1.0	WQZGKKKJIJFFOK-GASJEMHNSA-N	direct	637265280	4365.0	103.154281982	0.01	127.121334612	0.56708877411	2.01	0.274287740254
13029932	637265280	13813.0	63.5606673062	1.13417754822	DLRVVLDZNNYCBX-CMQCSPFPSA-N	1.0	WQZGKKKJIJFFOK-GASJEMHNSA-N	direct	637265280	5031.0	100.013676223	0.01	127.121334612	0.56708877411	2.01	0.274287740254
13029958	637265280	13941.0	63.5606673062	1.13417754822	DLRVVLDZNNYCBX-CMQCSPFPSA-N	1.0	WQZGKKKJIJFFOK-GASJEMHNSA-N	direct	637265280	1849.0	103.779891912	0.01	127.121334612	0.56708877411	2.01	0.274287740254
13029959	637265280	13941.0	63.5606673062	1.13417754822	DLRVVLDZNNYCBX-CMQCSPFPSA-N	1.0	WQZGKKKJIJFFOK-GASJEMHNSA-N	direct	637265280	4365.0	103.154281982	0.01	127.121334612	0.56708877411	2.01	0.274287740254
13029960	637265280	13941.0	63.5606673062	1.13417754822	DLRVVLDZNNYCBX-CMQCSPFPSA-N	1.0	WQZGKKKJIJFFOK-GASJEMHNSA-N	direct	637265280	5031.0	100.013676223	0.01	127.121334612	0.56708877411	2.01	0.274287740254
13029986	637265280	14110.0	63.5606673062	1.13417754822	DLRVVLDZNNYCBX-CMQCSPFPSA-N	1.0	WQZGKKKJIJFFOK-GASJEMHNSA-N	direct	637265280	1849.0	103.779891912	0.01	127.121334612	0.56708877411	2.01	0.274287740254
13029987	637265280	14110.0	63.5606673062	1.13417754822	DLRVVLDZNNYCBX-CMQCSPFPSA-N	1.0	WQZGKKKJIJFFOK-GASJEMHNSA-N	direct	637265280	4365.0	103.154281982	0.01	127.121334612	0.56708877411	2.01	0.274287740254
13029988	637265280	14110.0	63.5606673062	1.13417754822	DLRVVLDZNNYCBX-CMQCSPFPSA-N	1.0	WQZGKKKJIJFFOK-GASJEMHNSA-N	direct	637265280	5031.0	100.013676223	0.01	127.121334612	0.56708877411	2.01	0.274287740254
13029928	637265280	13813.0	63.5606673062	1.13417754822	DLRVVLDZNNYCBX-CMQCSPFPSA-N	1.0	WQZGKKKJIJFFOK-GASJEMHNSA-N	direct	637265280	13591.0	105.424812155	0.01	127.121334612	0.56708877411	2.01	0.274287740254
13029929	637265280	13813.0	63.5606673062	1.13417754822	DLRVVLDZNNYCBX-CMQCSPFPSA-N	1.0	WQZGKKKJIJFFOK-GASJEMHNSA-N	direct	637265280	15081.0	105.424812155	0.01	127.121334612	0.56708877411	2.01	0.274287740254
13029933	637265280	13813.0	63.5606673062	1.13417754822	DLRVVLDZNNYCBX-CMQCSPFPSA-N	1.0	WQZGKKKJIJFFOK-GASJEMHNSA-N	direct	637265280	339.0	97.19859629	0.01	127.121334612	0.56708877411	2.01	0.274287740254
13029934	637265280	13813.0	63.5606673062	1.13417754822	DLRVVLDZNNYCBX-CMQCSPFPSA-N	1.0	WQZGKKKJIJFFOK-GASJEMHNSA-N	direct	637265280	3584.0	97.19859629	0.01	127.121334612	0.56708877411	2.01	0.274287740254
13029935	637265280	13813.0	63.5606673062	1.13417754822	DLRVVLDZNNYCBX-CMQCSPFPSA-N	1.0	WQZGKKKJIJFFOK-GASJEMHNSA-N	direct	637265280	6831.0	97.19859629	0.01	127.121334612	0.56708877411	2.01	0.274287740254
13029936	637265280	13813.0	63.5606673062	1.13417754822	DLRVVLDZNNYCBX-CMQCSPFPSA-N	1.0	WQZGKKKJIJFFOK-GASJEMHNSA-N	direct	637265280	4267.0	95.8632794328	0.01	127.121334612	0.56708877411	2.01	0.274287740254
13029937	637265280	13813.0	63.5606673062	1.13417754822	DLRVVLDZNNYCBX-CMQCSPFPSA-N	1.0	WQZGKKKJIJFFOK-GASJEMHNSA-N	direct	637265280	1622.0	94.5816987087	0.01	127.121334612	0.56708877411	2.01	0.274287740254
13029938	637265280	13813.0	63.5606673062	1.13417754822	DLRVVLDZNNYCBX-CMQCSPFPSA-N	1.0	WQZGKKKJIJFFOK-GASJEMHNSA-N	direct	637265280	1383.0	93.8996294549	0.01	127.121334612	0.56708877411	2.01	0.274287740254
13029939	637265280	13813.0	63.5606673062	1.13417754822	DLRVVLDZNNYCBX-CMQCSPFPSA-N	1.0	WQZGKKKJIJFFOK-GASJEMHNSA-N	direct	637265280	4366.0	93.8996294549	0.01	127.121334612	0.56708877411	2.01	0.274287740254
13029956	637265280	13941.0	63.5606673062	1.13417754822	DLRVVLDZNNYCBX-CMQCSPFPSA-N	1.0	WQZGKKKJIJFFOK-GASJEMHNSA-N	direct	637265280	13591.0	105.424812155	0.01	127.121334612	0.56708877411	2.01	0.274287740254
13029957	637265280	13941.0	63.5606673062	1.13417754822	DLRVVLDZNNYCBX-CMQCSPFPSA-N	1.0	WQZGKKKJIJFFOK-GASJEMHNSA-N	direct	637265280	15081.0	105.424812155	0.01	127.121334612	0.56708877411	2.01	0.274287740254
13029961	637265280	13941.0	63.5606673062	1.13417754822	DLRVVLDZNNYCBX-CMQCSPFPSA-N	1.0	WQZGKKKJIJFFOK-GASJEMHNSA-N	direct	637265280	339.0	97.19859629	0.01	127.121334612	0.56708877411	2.01	0.274287740254
13029962	637265280	13941.0	63.5606673062	1.13417754822	DLRVVLDZNNYCBX-CMQCSPFPSA-N	1.0	WQZGKKKJIJFFOK-GASJEMHNSA-N	direct	637265280	3584.0	97.19859629	0.01	127.121334612	0.56708877411	2.01	0.274287740254
13029963	637265280	13941.0	63.5606673062	1.13417754822	DLRVVLDZNNYCBX-CMQCSPFPSA-N	1.0	WQZGKKKJIJFFOK-GASJEMHNSA-N	direct	637265280	6831.0	97.19859629	0.01	127.121334612	0.56708877411	2.01	0.274287740254
13029964	637265280	13941.0	63.5606673062	1.13417754822	DLRVVLDZNNYCBX-CMQCSPFPSA-N	1.0	WQZGKKKJIJFFOK-GASJEMHNSA-N	direct	637265280	4267.0	95.8632794328	0.01	127.121334612	0.56708877411	2.01	0.274287740254
13029965	637265280	13941.0	63.5606673062	1.13417754822	DLRVVLDZNNYCBX-CMQCSPFPSA-N	1.0	WQZGKKKJIJFFOK-GASJEMHNSA-N	direct	637265280	1622.0	94.5816987087	0.01	127.121334612	0.56708877411	2.01	0.274287740254
13029966	637265280	13941.0	63.5606673062	1.13417754822	DLRVVLDZNNYCBX-CMQCSPFPSA-N	1.0	WQZGKKKJIJFFOK-GASJEMHNSA-N	direct	637265280	1383.0	93.8996294549	0.01	127.121334612	0.56708877411	2.01	0.274287740254
13029967	637265280	13941.0	63.5606673062	1.13417754822	DLRVVLDZNNYCBX-CMQCSPFPSA-N	1.0	WQZGKKKJIJFFOK-GASJEMHNSA-N	direct	637265280	4366.0	93.8996294549	0.01	127.121334612	0.56708877411	2.01	0.274287740254
13029984	637265280	14110.0	63.5606673062	1.13417754822	DLRVVLDZNNYCBX-CMQCSPFPSA-N	1.0	WQZGKKKJIJFFOK-GASJEMHNSA-N	direct	637265280	13591.0	105.424812155	0.01	127.121334612	0.56708877411	2.01	0.274287740254
13029985	637265280	14110.0	63.5606673062	1.13417754822	DLRVVLDZNNYCBX-CMQCSPFPSA-N	1.0	WQZGKKKJIJFFOK-GASJEMHNSA-N	direct	637265280	15081.0	105.424812155	0.01	127.121334612	0.56708877411	2.01	0.274287740254
13029989	637265280	14110.0	63.5606673062	1.13417754822	DLRVVLDZNNYCBX-CMQCSPFPSA-N	1.0	WQZGKKKJIJFFOK-GASJEMHNSA-N	direct	637265280	339.0	97.19859629	0.01	127.121334612	0.56708877411	2.01	0.274287740254
13029990	637265280	14110.0	63.5606673062	1.13417754822	DLRVVLDZNNYCBX-CMQCSPFPSA-N	1.0	WQZGKKKJIJFFOK-GASJEMHNSA-N	direct	637265280	3584.0	97.19859629	0.01	127.121334612	0.56708877411	2.01	0.274287740254
13029991	637265280	14110.0	63.5606673062	1.13417754822	DLRVVLDZNNYCBX-CMQCSPFPSA-N	1.0	WQZGKKKJIJFFOK-GASJEMHNSA-N	direct	637265280	6831.0	97.19859629	0.01	127.121334612	0.56708877411	2.01	0.274287740254
13029992	637265280	14110.0	63.5606673062	1.13417754822	DLRVVLDZNNYCBX-CMQCSPFPSA-N	1.0	WQZGKKKJIJFFOK-GASJEMHNSA-N	direct	637265280	4267.0	95.8632794328	0.01	127.121334612	0.56708877411	2.01	0.274287740254
13029993	637265280	14110.0	63.5606673062	1.13417754822	DLRVVLDZNNYCBX-CMQCSPFPSA-N	1.0	WQZGKKKJIJFFOK-GASJEMHNSA-N	direct	637265280	1622.0	94.5816987087	0.01	127.121334612	0.56708877411	2.01	0.274287740254
13029994	637265280	14110.0	63.5606673062	1.13417754822	DLRVVLDZNNYCBX-CMQCSPFPSA-N	1.0	WQZGKKKJIJFFOK-GASJEMHNSA-N	direct	637265280	1383.0	93.8996294549	0.01	127.121334612	0.56708877411	2.01	0.274287740254
13029995	637265280	14110.0	63.5606673062	1.13417754822	DLRVVLDZNNYCBX-CMQCSPFPSA-N	1.0	WQZGKKKJIJFFOK-GASJEMHNSA-N	direct	637265280	4366.0	93.8996294549	0.01	127.121334612	0.56708877411	2.01	0.274287740254
20202190	637270876	1849.0	63.5482135645	1.13417754822	DLRVVLDZNNYCBX-CMQCSPFPSA-N	1.0	WQZGKKKJIJFFOK-VFUOTHLCSA-N	direct	637270876	4365.0	85.30980392	0.01	127.096427129	0.56708877411	2.01	0.274274303644
13034940	637265280	14875.0	60.0584885674	1.19637362491	DLRVVLDZNNYCBX-CMQCSPFPSA-N	1.0	WQZGKKKJIJFFOK-GASJEMHNSA-N	direct	637265280	13591.0	105.424812155	0.01	120.116977135	0.598186812455	2.01	0.274062320234
13034941	637265280	14875.0	60.0584885674	1.19637362491	DLRVVLDZNNYCBX-CMQCSPFPSA-N	1.0	WQZGKKKJIJFFOK-GASJEMHNSA-N	direct	637265280	15081.0	105.424812155	0.01	120.116977135	0.598186812455	2.01	0.274062320234
13034942	637265280	14875.0	60.0584885674	1.19637362491	DLRVVLDZNNYCBX-CMQCSPFPSA-N	1.0	WQZGKKKJIJFFOK-GASJEMHNSA-N	direct	637265280	1849.0	103.779891912	0.01	120.116977135	0.598186812455	2.01	0.274062320234
13034943	637265280	14875.0	60.0584885674	1.19637362491	DLRVVLDZNNYCBX-CMQCSPFPSA-N	1.0	WQZGKKKJIJFFOK-GASJEMHNSA-N	direct	637265280	4365.0	103.154281982	0.01	120.116977135	0.598186812455	2.01	0.274062320234
13034944	637265280	14875.0	60.0584885674	1.19637362491	DLRVVLDZNNYCBX-CMQCSPFPSA-N	1.0	WQZGKKKJIJFFOK-GASJEMHNSA-N	direct	637265280	5031.0	100.013676223	0.01	120.116977135	0.598186812455	2.01	0.274062320234
13034945	637265280	14875.0	60.0584885674	1.19637362491	DLRVVLDZNNYCBX-CMQCSPFPSA-N	1.0	WQZGKKKJIJFFOK-GASJEMHNSA-N	direct	637265280	339.0	97.19859629	0.01	120.116977135	0.598186812455	2.01	0.274062320234
13034946	637265280	14875.0	60.0584885674	1.19637362491	DLRVVLDZNNYCBX-CMQCSPFPSA-N	1.0	WQZGKKKJIJFFOK-GASJEMHNSA-N	direct	637265280	3584.0	97.19859629	0.01	120.116977135	0.598186812455	2.01	0.274062320234
13034947	637265280	14875.0	60.0584885674	1.19637362491	DLRVVLDZNNYCBX-CMQCSPFPSA-N	1.0	WQZGKKKJIJFFOK-GASJEMHNSA-N	direct	637265280	6831.0	97.19859629	0.01	120.116977135	0.598186812455	2.01	0.274062320234
13034948	637265280	14875.0	60.0584885674	1.19637362491	DLRVVLDZNNYCBX-CMQCSPFPSA-N	1.0	WQZGKKKJIJFFOK-GASJEMHNSA-N	direct	637265280	4267.0	95.8632794328	0.01	120.116977135	0.598186812455	2.01	0.274062320234
13034949	637265280	14875.0	60.0584885674	1.19637362491	DLRVVLDZNNYCBX-CMQCSPFPSA-N	1.0	WQZGKKKJIJFFOK-GASJEMHNSA-N	direct	637265280	1622.0	94.5816987087	0.01	120.116977135	0.598186812455	2.01	0.274062320234
13034950	637265280	14875.0	60.0584885674	1.19637362491	DLRVVLDZNNYCBX-CMQCSPFPSA-N	1.0	WQZGKKKJIJFFOK-GASJEMHNSA-N	direct	637265280	1383.0	93.8996294549	0.01	120.116977135	0.598186812455	2.01	0.274062320234
13034951	637265280	14875.0	60.0584885674	1.19637362491	DLRVVLDZNNYCBX-CMQCSPFPSA-N	1.0	WQZGKKKJIJFFOK-GASJEMHNSA-N	direct	637265280	4366.0	93.8996294549	0.01	120.116977135	0.598186812455	2.01	0.274062320234
46327356	637265276	12038.0	59.793174124	1.19637362491	DLRVVLDZNNYCBX-CMQCSPFPSA-N	1.0	WQZGKKKJIJFFOK-GASJEMHNSA-N	direct	637265276	16440.0	200.0	0.01	119.586348248	0.598186812455	2.01	0.273759143028
20201972	637270876	13813.0	62.8827287043	1.13417754822	DLRVVLDZNNYCBX-CMQCSPFPSA-N	1.0	WQZGKKKJIJFFOK-GASJEMHNSA-N	direct	637270876	10460.0	91.2240256689	0.01	125.765457409	0.56708877411	2.01	0.273553407719
20201973	637270876	13813.0	62.8827287043	1.13417754822	DLRVVLDZNNYCBX-CMQCSPFPSA-N	1.0	WQZGKKKJIJFFOK-GASJEMHNSA-N	direct	637270876	13745.0	91.2240256689	0.01	125.765457409	0.56708877411	2.01	0.273553407719
20201977	637270876	13813.0	62.8827287043	1.13417754822	DLRVVLDZNNYCBX-CMQCSPFPSA-N	1.0	WQZGKKKJIJFFOK-GASJEMHNSA-N	direct	637270876	339.0	86.9746941347	0.01	125.765457409	0.56708877411	2.01	0.273553407719
20201978	637270876	13813.0	62.8827287043	1.13417754822	DLRVVLDZNNYCBX-CMQCSPFPSA-N	1.0	WQZGKKKJIJFFOK-GASJEMHNSA-N	direct	637270876	3584.0	86.9746941347	0.01	125.765457409	0.56708877411	2.01	0.273553407719
20201979	637270876	13813.0	62.8827287043	1.13417754822	DLRVVLDZNNYCBX-CMQCSPFPSA-N	1.0	WQZGKKKJIJFFOK-GASJEMHNSA-N	direct	637270876	15001.0	86.9746941347	0.01	125.765457409	0.56708877411	2.01	0.273553407719
20201980	637270876	13813.0	62.8827287043	1.13417754822	DLRVVLDZNNYCBX-CMQCSPFPSA-N	1.0	WQZGKKKJIJFFOK-GASJEMHNSA-N	direct	637270876	4365.0	85.30980392	0.01	125.765457409	0.56708877411	2.01	0.273553407719
20202002	637270876	13941.0	62.8827287043	1.13417754822	DLRVVLDZNNYCBX-CMQCSPFPSA-N	1.0	WQZGKKKJIJFFOK-GASJEMHNSA-N	direct	637270876	10460.0	91.2240256689	0.01	125.765457409	0.56708877411	2.01	0.273553407719
20202003	637270876	13941.0	62.8827287043	1.13417754822	DLRVVLDZNNYCBX-CMQCSPFPSA-N	1.0	WQZGKKKJIJFFOK-GASJEMHNSA-N	direct	637270876	13745.0	91.2240256689	0.01	125.765457409	0.56708877411	2.01	0.273553407719
20202007	637270876	13941.0	62.8827287043	1.13417754822	DLRVVLDZNNYCBX-CMQCSPFPSA-N	1.0	WQZGKKKJIJFFOK-GASJEMHNSA-N	direct	637270876	339.0	86.9746941347	0.01	125.765457409	0.56708877411	2.01	0.273553407719
20202008	637270876	13941.0	62.8827287043	1.13417754822	DLRVVLDZNNYCBX-CMQCSPFPSA-N	1.0	WQZGKKKJIJFFOK-GASJEMHNSA-N	direct	637270876	3584.0	86.9746941347	0.01	125.765457409	0.56708877411	2.01	0.273553407719
20202009	637270876	13941.0	62.8827287043	1.13417754822	DLRVVLDZNNYCBX-CMQCSPFPSA-N	1.0	WQZGKKKJIJFFOK-GASJEMHNSA-N	direct	637270876	15001.0	86.9746941347	0.01	125.765457409	0.56708877411	2.01	0.273553407719
20202010	637270876	13941.0	62.8827287043	1.13417754822	DLRVVLDZNNYCBX-CMQCSPFPSA-N	1.0	WQZGKKKJIJFFOK-GASJEMHNSA-N	direct	637270876	4365.0	85.30980392	0.01	125.765457409	0.56708877411	2.01	0.273553407719
20202032	637270876	14110.0	62.8827287043	1.13417754822	DLRVVLDZNNYCBX-CMQCSPFPSA-N	1.0	WQZGKKKJIJFFOK-GASJEMHNSA-N	direct	637270876	10460.0	91.2240256689	0.01	125.765457409	0.56708877411	2.01	0.273553407719
20202033	637270876	14110.0	62.8827287043	1.13417754822	DLRVVLDZNNYCBX-CMQCSPFPSA-N	1.0	WQZGKKKJIJFFOK-GASJEMHNSA-N	direct	637270876	13745.0	91.2240256689	0.01	125.765457409	0.56708877411	2.01	0.273553407719
20202037	637270876	14110.0	62.8827287043	1.13417754822	DLRVVLDZNNYCBX-CMQCSPFPSA-N	1.0	WQZGKKKJIJFFOK-GASJEMHNSA-N	direct	637270876	339.0	86.9746941347	0.01	125.765457409	0.56708877411	2.01	0.273553407719
20202038	637270876	14110.0	62.8827287043	1.13417754822	DLRVVLDZNNYCBX-CMQCSPFPSA-N	1.0	WQZGKKKJIJFFOK-GASJEMHNSA-N	direct	637270876	3584.0	86.9746941347	0.01	125.765457409	0.56708877411	2.01	0.273553407719
20202039	637270876	14110.0	62.8827287043	1.13417754822	DLRVVLDZNNYCBX-CMQCSPFPSA-N	1.0	WQZGKKKJIJFFOK-GASJEMHNSA-N	direct	637270876	15001.0	86.9746941347	0.01	125.765457409	0.56708877411	2.01	0.273553407719
20202040	637270876	14110.0	62.8827287043	1.13417754822	DLRVVLDZNNYCBX-CMQCSPFPSA-N	1.0	WQZGKKKJIJFFOK-GASJEMHNSA-N	direct	637270876	4365.0	85.30980392	0.01	125.765457409	0.56708877411	2.01	0.273553407719
20201967	637270876	13813.0	62.8827287043	1.13417754822	DLRVVLDZNNYCBX-CMQCSPFPSA-N	1.0	WQZGKKKJIJFFOK-GASJEMHNSA-N	direct	637270876	5031.0	95.0762380392	0.01	125.765457409	0.56708877411	2.01	0.273553407719
20201968	637270876	13813.0	62.8827287043	1.13417754822	DLRVVLDZNNYCBX-CMQCSPFPSA-N	1.0	WQZGKKKJIJFFOK-GASJEMHNSA-N	direct	637270876	1849.0	93.9507819773	0.01	125.765457409	0.56708877411	2.01	0.273553407719
20201969	637270876	13813.0	62.8827287043	1.13417754822	DLRVVLDZNNYCBX-CMQCSPFPSA-N	1.0	WQZGKKKJIJFFOK-GASJEMHNSA-N	direct	637270876	13591.0	93.2604276555	0.01	125.765457409	0.56708877411	2.01	0.273553407719
20201970	637270876	13813.0	62.8827287043	1.13417754822	DLRVVLDZNNYCBX-CMQCSPFPSA-N	1.0	WQZGKKKJIJFFOK-GASJEMHNSA-N	direct	637270876	15081.0	93.2604276555	0.01	125.765457409	0.56708877411	2.01	0.273553407719
20201971	637270876	13813.0	62.8827287043	1.13417754822	DLRVVLDZNNYCBX-CMQCSPFPSA-N	1.0	WQZGKKKJIJFFOK-GASJEMHNSA-N	direct	637270876	1622.0	91.251811973	0.01	125.765457409	0.56708877411	2.01	0.273553407719
20201976	637270876	13813.0	62.8827287043	1.13417754822	DLRVVLDZNNYCBX-CMQCSPFPSA-N	1.0	WQZGKKKJIJFFOK-GASJEMHNSA-N	direct	637270876	6831.0	90.5867002359	0.01	125.765457409	0.56708877411	2.01	0.273553407719
20201997	637270876	13941.0	62.8827287043	1.13417754822	DLRVVLDZNNYCBX-CMQCSPFPSA-N	1.0	WQZGKKKJIJFFOK-GASJEMHNSA-N	direct	637270876	5031.0	95.0762380392	0.01	125.765457409	0.56708877411	2.01	0.273553407719
20201998	637270876	13941.0	62.8827287043	1.13417754822	DLRVVLDZNNYCBX-CMQCSPFPSA-N	1.0	WQZGKKKJIJFFOK-GASJEMHNSA-N	direct	637270876	1849.0	93.9507819773	0.01	125.765457409	0.56708877411	2.01	0.273553407719
20201999	637270876	13941.0	62.8827287043	1.13417754822	DLRVVLDZNNYCBX-CMQCSPFPSA-N	1.0	WQZGKKKJIJFFOK-GASJEMHNSA-N	direct	637270876	13591.0	93.2604276555	0.01	125.765457409	0.56708877411	2.01	0.273553407719
20202000	637270876	13941.0	62.8827287043	1.13417754822	DLRVVLDZNNYCBX-CMQCSPFPSA-N	1.0	WQZGKKKJIJFFOK-GASJEMHNSA-N	direct	637270876	15081.0	93.2604276555	0.01	125.765457409	0.56708877411	2.01	0.273553407719
20202001	637270876	13941.0	62.8827287043	1.13417754822	DLRVVLDZNNYCBX-CMQCSPFPSA-N	1.0	WQZGKKKJIJFFOK-GASJEMHNSA-N	direct	637270876	1622.0	91.251811973	0.01	125.765457409	0.56708877411	2.01	0.273553407719
20202006	637270876	13941.0	62.8827287043	1.13417754822	DLRVVLDZNNYCBX-CMQCSPFPSA-N	1.0	WQZGKKKJIJFFOK-GASJEMHNSA-N	direct	637270876	6831.0	90.5867002359	0.01	125.765457409	0.56708877411	2.01	0.273553407719
20202027	637270876	14110.0	62.8827287043	1.13417754822	DLRVVLDZNNYCBX-CMQCSPFPSA-N	1.0	WQZGKKKJIJFFOK-GASJEMHNSA-N	direct	637270876	5031.0	95.0762380392	0.01	125.765457409	0.56708877411	2.01	0.273553407719
20202028	637270876	14110.0	62.8827287043	1.13417754822	DLRVVLDZNNYCBX-CMQCSPFPSA-N	1.0	WQZGKKKJIJFFOK-GASJEMHNSA-N	direct	637270876	1849.0	93.9507819773	0.01	125.765457409	0.56708877411	2.01	0.273553407719
20202029	637270876	14110.0	62.8827287043	1.13417754822	DLRVVLDZNNYCBX-CMQCSPFPSA-N	1.0	WQZGKKKJIJFFOK-GASJEMHNSA-N	direct	637270876	13591.0	93.2604276555	0.01	125.765457409	0.56708877411	2.01	0.273553407719
20202030	637270876	14110.0	62.8827287043	1.13417754822	DLRVVLDZNNYCBX-CMQCSPFPSA-N	1.0	WQZGKKKJIJFFOK-GASJEMHNSA-N	direct	637270876	15081.0	93.2604276555	0.01	125.765457409	0.56708877411	2.01	0.273553407719
20202031	637270876	14110.0	62.8827287043	1.13417754822	DLRVVLDZNNYCBX-CMQCSPFPSA-N	1.0	WQZGKKKJIJFFOK-GASJEMHNSA-N	direct	637270876	1622.0	91.251811973	0.01	125.765457409	0.56708877411	2.01	0.273553407719
20202036	637270876	14110.0	62.8827287043	1.13417754822	DLRVVLDZNNYCBX-CMQCSPFPSA-N	1.0	WQZGKKKJIJFFOK-GASJEMHNSA-N	direct	637270876	6831.0	90.5867002359	0.01	125.765457409	0.56708877411	2.01	0.273553407719
17693371	637271826	13813.0	62.8794260688	1.13417754822	DLRVVLDZNNYCBX-CMQCSPFPSA-N	1.0	WQZGKKKJIJFFOK-GASJEMHNSA-N	direct	637271826	13591.0	99.54668166	0.01	125.758852138	0.56708877411	2.01	0.273549815854
17693372	637271826	13813.0	62.8794260688	1.13417754822	DLRVVLDZNNYCBX-CMQCSPFPSA-N	1.0	WQZGKKKJIJFFOK-GASJEMHNSA-N	direct	637271826	15081.0	99.54668166	0.01	125.758852138	0.56708877411	2.01	0.273549815854
17693373	637271826	13813.0	62.8794260688	1.13417754822	DLRVVLDZNNYCBX-CMQCSPFPSA-N	1.0	WQZGKKKJIJFFOK-GASJEMHNSA-N	direct	637271826	1849.0	98.2757241304	0.01	125.758852138	0.56708877411	2.01	0.273549815854
17693378	637271826	13813.0	62.8794260688	1.13417754822	DLRVVLDZNNYCBX-CMQCSPFPSA-N	1.0	WQZGKKKJIJFFOK-GASJEMHNSA-N	direct	637271826	1622.0	92.4828041021	0.01	125.758852138	0.56708877411	2.01	0.273549815854
17693382	637271826	13813.0	62.8794260688	1.13417754822	DLRVVLDZNNYCBX-CMQCSPFPSA-N	1.0	WQZGKKKJIJFFOK-GASJEMHNSA-N	direct	637271826	1383.0	91.2790142558	0.01	125.758852138	0.56708877411	2.01	0.273549815854
17693383	637271826	13813.0	62.8794260688	1.13417754822	DLRVVLDZNNYCBX-CMQCSPFPSA-N	1.0	WQZGKKKJIJFFOK-GASJEMHNSA-N	direct	637271826	4366.0	91.2790142558	0.01	125.758852138	0.56708877411	2.01	0.273549815854
17693403	637271826	13941.0	62.8794260688	1.13417754822	DLRVVLDZNNYCBX-CMQCSPFPSA-N	1.0	WQZGKKKJIJFFOK-GASJEMHNSA-N	direct	637271826	13591.0	99.54668166	0.01	125.758852138	0.56708877411	2.01	0.273549815854
17693404	637271826	13941.0	62.8794260688	1.13417754822	DLRVVLDZNNYCBX-CMQCSPFPSA-N	1.0	WQZGKKKJIJFFOK-GASJEMHNSA-N	direct	637271826	15081.0	99.54668166	0.01	125.758852138	0.56708877411	2.01	0.273549815854
17693405	637271826	13941.0	62.8794260688	1.13417754822	DLRVVLDZNNYCBX-CMQCSPFPSA-N	1.0	WQZGKKKJIJFFOK-GASJEMHNSA-N	direct	637271826	1849.0	98.2757241304	0.01	125.758852138	0.56708877411	2.01	0.273549815854
17693410	637271826	13941.0	62.8794260688	1.13417754822	DLRVVLDZNNYCBX-CMQCSPFPSA-N	1.0	WQZGKKKJIJFFOK-GASJEMHNSA-N	direct	637271826	1622.0	92.4828041021	0.01	125.758852138	0.56708877411	2.01	0.273549815854
17693414	637271826	13941.0	62.8794260688	1.13417754822	DLRVVLDZNNYCBX-CMQCSPFPSA-N	1.0	WQZGKKKJIJFFOK-GASJEMHNSA-N	direct	637271826	1383.0	91.2790142558	0.01	125.758852138	0.56708877411	2.01	0.273549815854
17693415	637271826	13941.0	62.8794260688	1.13417754822	DLRVVLDZNNYCBX-CMQCSPFPSA-N	1.0	WQZGKKKJIJFFOK-GASJEMHNSA-N	direct	637271826	4366.0	91.2790142558	0.01	125.758852138	0.56708877411	2.01	0.273549815854
17693435	637271826	14110.0	62.8794260688	1.13417754822	DLRVVLDZNNYCBX-CMQCSPFPSA-N	1.0	WQZGKKKJIJFFOK-GASJEMHNSA-N	direct	637271826	13591.0	99.54668166	0.01	125.758852138	0.56708877411	2.01	0.273549815854
17693436	637271826	14110.0	62.8794260688	1.13417754822	DLRVVLDZNNYCBX-CMQCSPFPSA-N	1.0	WQZGKKKJIJFFOK-GASJEMHNSA-N	direct	637271826	15081.0	99.54668166	0.01	125.758852138	0.56708877411	2.01	0.273549815854
17693437	637271826	14110.0	62.8794260688	1.13417754822	DLRVVLDZNNYCBX-CMQCSPFPSA-N	1.0	WQZGKKKJIJFFOK-GASJEMHNSA-N	direct	637271826	1849.0	98.2757241304	0.01	125.758852138	0.56708877411	2.01	0.273549815854
17693442	637271826	14110.0	62.8794260688	1.13417754822	DLRVVLDZNNYCBX-CMQCSPFPSA-N	1.0	WQZGKKKJIJFFOK-GASJEMHNSA-N	direct	637271826	1622.0	92.4828041021	0.01	125.758852138	0.56708877411	2.01	0.273549815854
17693446	637271826	14110.0	62.8794260688	1.13417754822	DLRVVLDZNNYCBX-CMQCSPFPSA-N	1.0	WQZGKKKJIJFFOK-GASJEMHNSA-N	direct	637271826	1383.0	91.2790142558	0.01	125.758852138	0.56708877411	2.01	0.273549815854
17693447	637271826	14110.0	62.8794260688	1.13417754822	DLRVVLDZNNYCBX-CMQCSPFPSA-N	1.0	WQZGKKKJIJFFOK-GASJEMHNSA-N	direct	637271826	4366.0	91.2790142558	0.01	125.758852138	0.56708877411	2.01	0.273549815854
17693370	637271826	13813.0	62.8794260688	1.13417754822	DLRVVLDZNNYCBX-CMQCSPFPSA-N	1.0	WQZGKKKJIJFFOK-GASJEMHNSA-N	direct	637271826	5031.0	100.903089987	0.01	125.758852138	0.56708877411	2.01	0.273549815854
17693374	637271826	13813.0	62.8794260688	1.13417754822	DLRVVLDZNNYCBX-CMQCSPFPSA-N	1.0	WQZGKKKJIJFFOK-GASJEMHNSA-N	direct	637271826	4365.0	95.0741724254	0.01	125.758852138	0.56708877411	2.01	0.273549815854
17693375	637271826	13813.0	62.8794260688	1.13417754822	DLRVVLDZNNYCBX-CMQCSPFPSA-N	1.0	WQZGKKKJIJFFOK-GASJEMHNSA-N	direct	637271826	339.0	93.1706962272	0.01	125.758852138	0.56708877411	2.01	0.273549815854
17693376	637271826	13813.0	62.8794260688	1.13417754822	DLRVVLDZNNYCBX-CMQCSPFPSA-N	1.0	WQZGKKKJIJFFOK-GASJEMHNSA-N	direct	637271826	3584.0	93.1706962272	0.01	125.758852138	0.56708877411	2.01	0.273549815854
17693377	637271826	13813.0	62.8794260688	1.13417754822	DLRVVLDZNNYCBX-CMQCSPFPSA-N	1.0	WQZGKKKJIJFFOK-GASJEMHNSA-N	direct	637271826	6831.0	93.1706962272	0.01	125.758852138	0.56708877411	2.01	0.273549815854
17693381	637271826	13813.0	62.8794260688	1.13417754822	DLRVVLDZNNYCBX-CMQCSPFPSA-N	1.0	WQZGKKKJIJFFOK-GASJEMHNSA-N	direct	637271826	15001.0	92.1040252676	0.01	125.758852138	0.56708877411	2.01	0.273549815854
17693402	637271826	13941.0	62.8794260688	1.13417754822	DLRVVLDZNNYCBX-CMQCSPFPSA-N	1.0	WQZGKKKJIJFFOK-GASJEMHNSA-N	direct	637271826	5031.0	100.903089987	0.01	125.758852138	0.56708877411	2.01	0.273549815854
17693406	637271826	13941.0	62.8794260688	1.13417754822	DLRVVLDZNNYCBX-CMQCSPFPSA-N	1.0	WQZGKKKJIJFFOK-GASJEMHNSA-N	direct	637271826	4365.0	95.0741724254	0.01	125.758852138	0.56708877411	2.01	0.273549815854
17693407	637271826	13941.0	62.8794260688	1.13417754822	DLRVVLDZNNYCBX-CMQCSPFPSA-N	1.0	WQZGKKKJIJFFOK-GASJEMHNSA-N	direct	637271826	339.0	93.1706962272	0.01	125.758852138	0.56708877411	2.01	0.273549815854
17693408	637271826	13941.0	62.8794260688	1.13417754822	DLRVVLDZNNYCBX-CMQCSPFPSA-N	1.0	WQZGKKKJIJFFOK-GASJEMHNSA-N	direct	637271826	3584.0	93.1706962272	0.01	125.758852138	0.56708877411	2.01	0.273549815854
17693409	637271826	13941.0	62.8794260688	1.13417754822	DLRVVLDZNNYCBX-CMQCSPFPSA-N	1.0	WQZGKKKJIJFFOK-GASJEMHNSA-N	direct	637271826	6831.0	93.1706962272	0.01	125.758852138	0.56708877411	2.01	0.273549815854
17693413	637271826	13941.0	62.8794260688	1.13417754822	DLRVVLDZNNYCBX-CMQCSPFPSA-N	1.0	WQZGKKKJIJFFOK-GASJEMHNSA-N	direct	637271826	15001.0	92.1040252676	0.01	125.758852138	0.56708877411	2.01	0.273549815854
17693434	637271826	14110.0	62.8794260688	1.13417754822	DLRVVLDZNNYCBX-CMQCSPFPSA-N	1.0	WQZGKKKJIJFFOK-GASJEMHNSA-N	direct	637271826	5031.0	100.903089987	0.01	125.758852138	0.56708877411	2.01	0.273549815854
17693438	637271826	14110.0	62.8794260688	1.13417754822	DLRVVLDZNNYCBX-CMQCSPFPSA-N	1.0	WQZGKKKJIJFFOK-GASJEMHNSA-N	direct	637271826	4365.0	95.0741724254	0.01	125.758852138	0.56708877411	2.01	0.273549815854
17693439	637271826	14110.0	62.8794260688	1.13417754822	DLRVVLDZNNYCBX-CMQCSPFPSA-N	1.0	WQZGKKKJIJFFOK-GASJEMHNSA-N	direct	637271826	339.0	93.1706962272	0.01	125.758852138	0.56708877411	2.01	0.273549815854
17693440	637271826	14110.0	62.8794260688	1.13417754822	DLRVVLDZNNYCBX-CMQCSPFPSA-N	1.0	WQZGKKKJIJFFOK-GASJEMHNSA-N	direct	637271826	3584.0	93.1706962272	0.01	125.758852138	0.56708877411	2.01	0.273549815854
17693441	637271826	14110.0	62.8794260688	1.13417754822	DLRVVLDZNNYCBX-CMQCSPFPSA-N	1.0	WQZGKKKJIJFFOK-GASJEMHNSA-N	direct	637271826	6831.0	93.1706962272	0.01	125.758852138	0.56708877411	2.01	0.273549815854
17693445	637271826	14110.0	62.8794260688	1.13417754822	DLRVVLDZNNYCBX-CMQCSPFPSA-N	1.0	WQZGKKKJIJFFOK-GASJEMHNSA-N	direct	637271826	15001.0	92.1040252676	0.01	125.758852138	0.56708877411	2.01	0.273549815854
19460667	637266769	7803.0	57.571865206	1.22913363639	DLRVVLDZNNYCBX-CMQCSPFPSA-N	1.0	WQZGKKKJIJFFOK-GASJEMHNSA-N	direct	637266769	13591.0	87.9871627753	0.01	115.143730412	0.614566818195	2.01	0.273018058484
19460668	637266769	7803.0	57.571865206	1.22913363639	DLRVVLDZNNYCBX-CMQCSPFPSA-N	1.0	WQZGKKKJIJFFOK-GASJEMHNSA-N	direct	637266769	15081.0	87.9871627753	0.01	115.143730412	0.614566818195	2.01	0.273018058484
19460669	637266769	7803.0	57.571865206	1.22913363639	DLRVVLDZNNYCBX-CMQCSPFPSA-N	1.0	WQZGKKKJIJFFOK-GASJEMHNSA-N	direct	637266769	339.0	82.9065783148	0.01	115.143730412	0.614566818195	2.01	0.273018058484
19460670	637266769	7803.0	57.571865206	1.22913363639	DLRVVLDZNNYCBX-CMQCSPFPSA-N	1.0	WQZGKKKJIJFFOK-GASJEMHNSA-N	direct	637266769	3584.0	82.9065783148	0.01	115.143730412	0.614566818195	2.01	0.273018058484
19460671	637266769	7803.0	57.571865206	1.22913363639	DLRVVLDZNNYCBX-CMQCSPFPSA-N	1.0	WQZGKKKJIJFFOK-GASJEMHNSA-N	direct	637266769	15001.0	82.9065783148	0.01	115.143730412	0.614566818195	2.01	0.273018058484
19460672	637266769	7803.0	57.571865206	1.22913363639	DLRVVLDZNNYCBX-CMQCSPFPSA-N	1.0	WQZGKKKJIJFFOK-GASJEMHNSA-N	direct	637266769	10460.0	82.735182177	0.01	115.143730412	0.614566818195	2.01	0.273018058484
19460673	637266769	7803.0	57.571865206	1.22913363639	DLRVVLDZNNYCBX-CMQCSPFPSA-N	1.0	WQZGKKKJIJFFOK-GASJEMHNSA-N	direct	637266769	13745.0	82.735182177	0.01	115.143730412	0.614566818195	2.01	0.273018058484
19460674	637266769	7803.0	57.571865206	1.22913363639	DLRVVLDZNNYCBX-CMQCSPFPSA-N	1.0	WQZGKKKJIJFFOK-GASJEMHNSA-N	direct	637266769	1622.0	79.9913998282	0.01	115.143730412	0.614566818195	2.01	0.273018058484
19460675	637266769	7803.0	57.571865206	1.22913363639	DLRVVLDZNNYCBX-CMQCSPFPSA-N	1.0	WQZGKKKJIJFFOK-GASJEMHNSA-N	direct	637266769	10861.0	79.8696662315	0.01	115.143730412	0.614566818195	2.01	0.273018058484
19460676	637266769	7803.0	57.571865206	1.22913363639	DLRVVLDZNNYCBX-CMQCSPFPSA-N	1.0	WQZGKKKJIJFFOK-GASJEMHNSA-N	direct	637266769	11071.0	79.8696662315	0.01	115.143730412	0.614566818195	2.01	0.273018058484
19460677	637266769	7803.0	57.571865206	1.22913363639	DLRVVLDZNNYCBX-CMQCSPFPSA-N	1.0	WQZGKKKJIJFFOK-GASJEMHNSA-N	direct	637266769	4005.0	79.5142785735	0.01	115.143730412	0.614566818195	2.01	0.273018058484
19460678	637266769	7803.0	57.571865206	1.22913363639	DLRVVLDZNNYCBX-CMQCSPFPSA-N	1.0	WQZGKKKJIJFFOK-GASJEMHNSA-N	direct	637266769	11881.0	79.5142785735	0.01	115.143730412	0.614566818195	2.01	0.273018058484
19460679	637266769	7803.0	57.571865206	1.22913363639	DLRVVLDZNNYCBX-CMQCSPFPSA-N	1.0	WQZGKKKJIJFFOK-GASJEMHNSA-N	direct	637266769	13196.0	79.5142785735	0.01	115.143730412	0.614566818195	2.01	0.273018058484
19460680	637266769	7803.0	57.571865206	1.22913363639	DLRVVLDZNNYCBX-CMQCSPFPSA-N	1.0	WQZGKKKJIJFFOK-GASJEMHNSA-N	direct	637266769	4267.0	78.6925039621	0.01	115.143730412	0.614566818195	2.01	0.273018058484
19460681	637266769	7803.0	57.571865206	1.22913363639	DLRVVLDZNNYCBX-CMQCSPFPSA-N	1.0	WQZGKKKJIJFFOK-GASJEMHNSA-N	direct	637266769	1849.0	78.2118316289	0.01	115.143730412	0.614566818195	2.01	0.273018058484
52121382	637270559	2756.0	62.2365720064	1.13417754822	DLRVVLDZNNYCBX-CMQCSPFPSA-N	1.0	WQZGKKKJIJFFOK-VFUOTHLCSA-N	direct	637270559	12536.0	146.153662888	0.01	124.473144013	0.56708877411	2.01	0.272847953325
52121383	637270559	2756.0	62.2365720064	1.13417754822	DLRVVLDZNNYCBX-CMQCSPFPSA-N	1.0	WQZGKKKJIJFFOK-VFUOTHLCSA-N	direct	637270559	12590.0	146.153662888	0.01	124.473144013	0.56708877411	2.01	0.272847953325
52121384	637270559	2756.0	62.2365720064	1.13417754822	DLRVVLDZNNYCBX-CMQCSPFPSA-N	1.0	WQZGKKKJIJFFOK-VFUOTHLCSA-N	direct	637270559	7900.0	143.798602876	0.01	124.473144013	0.56708877411	2.01	0.272847953325
19459947	637266769	13813.0	62.2013493546	1.13417754822	DLRVVLDZNNYCBX-CMQCSPFPSA-N	1.0	WQZGKKKJIJFFOK-GASJEMHNSA-N	direct	637266769	13591.0	87.9871627753	0.01	124.402698709	0.56708877411	2.01	0.272809340703
19459948	637266769	13813.0	62.2013493546	1.13417754822	DLRVVLDZNNYCBX-CMQCSPFPSA-N	1.0	WQZGKKKJIJFFOK-GASJEMHNSA-N	direct	637266769	15081.0	87.9871627753	0.01	124.402698709	0.56708877411	2.01	0.272809340703
19459977	637266769	13941.0	62.2013493546	1.13417754822	DLRVVLDZNNYCBX-CMQCSPFPSA-N	1.0	WQZGKKKJIJFFOK-GASJEMHNSA-N	direct	637266769	13591.0	87.9871627753	0.01	124.402698709	0.56708877411	2.01	0.272809340703
19459978	637266769	13941.0	62.2013493546	1.13417754822	DLRVVLDZNNYCBX-CMQCSPFPSA-N	1.0	WQZGKKKJIJFFOK-GASJEMHNSA-N	direct	637266769	15081.0	87.9871627753	0.01	124.402698709	0.56708877411	2.01	0.272809340703
19460007	637266769	14110.0	62.2013493546	1.13417754822	DLRVVLDZNNYCBX-CMQCSPFPSA-N	1.0	WQZGKKKJIJFFOK-GASJEMHNSA-N	direct	637266769	13591.0	87.9871627753	0.01	124.402698709	0.56708877411	2.01	0.272809340703
19460008	637266769	14110.0	62.2013493546	1.13417754822	DLRVVLDZNNYCBX-CMQCSPFPSA-N	1.0	WQZGKKKJIJFFOK-GASJEMHNSA-N	direct	637266769	15081.0	87.9871627753	0.01	124.402698709	0.56708877411	2.01	0.272809340703
19459964	637266769	13813.0	62.1598939055	1.13417754822	DLRVVLDZNNYCBX-CMQCSPFPSA-N	1.0	WQZGKKKJIJFFOK-GASJEMHNSA-N	direct	637266769	339.0	82.9065783148	0.01	124.319787811	0.56708877411	2.01	0.272763874401
19459965	637266769	13813.0	62.1598939055	1.13417754822	DLRVVLDZNNYCBX-CMQCSPFPSA-N	1.0	WQZGKKKJIJFFOK-GASJEMHNSA-N	direct	637266769	3584.0	82.9065783148	0.01	124.319787811	0.56708877411	2.01	0.272763874401
19459966	637266769	13813.0	62.1598939055	1.13417754822	DLRVVLDZNNYCBX-CMQCSPFPSA-N	1.0	WQZGKKKJIJFFOK-GASJEMHNSA-N	direct	637266769	15001.0	82.9065783148	0.01	124.319787811	0.56708877411	2.01	0.272763874401
19459994	637266769	13941.0	62.1598939055	1.13417754822	DLRVVLDZNNYCBX-CMQCSPFPSA-N	1.0	WQZGKKKJIJFFOK-GASJEMHNSA-N	direct	637266769	339.0	82.9065783148	0.01	124.319787811	0.56708877411	2.01	0.272763874401
19459995	637266769	13941.0	62.1598939055	1.13417754822	DLRVVLDZNNYCBX-CMQCSPFPSA-N	1.0	WQZGKKKJIJFFOK-GASJEMHNSA-N	direct	637266769	3584.0	82.9065783148	0.01	124.319787811	0.56708877411	2.01	0.272763874401
19459996	637266769	13941.0	62.1598939055	1.13417754822	DLRVVLDZNNYCBX-CMQCSPFPSA-N	1.0	WQZGKKKJIJFFOK-GASJEMHNSA-N	direct	637266769	15001.0	82.9065783148	0.01	124.319787811	0.56708877411	2.01	0.272763874401
19460024	637266769	14110.0	62.1598939055	1.13417754822	DLRVVLDZNNYCBX-CMQCSPFPSA-N	1.0	WQZGKKKJIJFFOK-GASJEMHNSA-N	direct	637266769	339.0	82.9065783148	0.01	124.319787811	0.56708877411	2.01	0.272763874401
19460025	637266769	14110.0	62.1598939055	1.13417754822	DLRVVLDZNNYCBX-CMQCSPFPSA-N	1.0	WQZGKKKJIJFFOK-GASJEMHNSA-N	direct	637266769	3584.0	82.9065783148	0.01	124.319787811	0.56708877411	2.01	0.272763874401
19460026	637266769	14110.0	62.1598939055	1.13417754822	DLRVVLDZNNYCBX-CMQCSPFPSA-N	1.0	WQZGKKKJIJFFOK-GASJEMHNSA-N	direct	637266769	15001.0	82.9065783148	0.01	124.319787811	0.56708877411	2.01	0.272763874401
19460127	637266769	7803.0	57.571865206	1.22454279479	DLRVVLDZNNYCBX-CMQCSPFPSA-N	1.0	WQZGKKKJIJFFOK-GASJEMHNSA-N	direct	637266769	13591.0	87.9871627753	0.01	115.143730412	0.612271397395	2.01	0.2727627685
19460128	637266769	7803.0	57.571865206	1.22454279479	DLRVVLDZNNYCBX-CMQCSPFPSA-N	1.0	WQZGKKKJIJFFOK-GASJEMHNSA-N	direct	637266769	15081.0	87.9871627753	0.01	115.143730412	0.612271397395	2.01	0.2727627685
19460129	637266769	7803.0	57.571865206	1.22454279479	DLRVVLDZNNYCBX-CMQCSPFPSA-N	1.0	WQZGKKKJIJFFOK-GASJEMHNSA-N	direct	637266769	339.0	82.9065783148	0.01	115.143730412	0.612271397395	2.01	0.2727627685
19460130	637266769	7803.0	57.571865206	1.22454279479	DLRVVLDZNNYCBX-CMQCSPFPSA-N	1.0	WQZGKKKJIJFFOK-GASJEMHNSA-N	direct	637266769	3584.0	82.9065783148	0.01	115.143730412	0.612271397395	2.01	0.2727627685
19460131	637266769	7803.0	57.571865206	1.22454279479	DLRVVLDZNNYCBX-CMQCSPFPSA-N	1.0	WQZGKKKJIJFFOK-GASJEMHNSA-N	direct	637266769	15001.0	82.9065783148	0.01	115.143730412	0.612271397395	2.01	0.2727627685
19460132	637266769	7803.0	57.571865206	1.22454279479	DLRVVLDZNNYCBX-CMQCSPFPSA-N	1.0	WQZGKKKJIJFFOK-GASJEMHNSA-N	direct	637266769	10460.0	82.735182177	0.01	115.143730412	0.612271397395	2.01	0.2727627685
19460133	637266769	7803.0	57.571865206	1.22454279479	DLRVVLDZNNYCBX-CMQCSPFPSA-N	1.0	WQZGKKKJIJFFOK-GASJEMHNSA-N	direct	637266769	13745.0	82.735182177	0.01	115.143730412	0.612271397395	2.01	0.2727627685
19460134	637266769	7803.0	57.571865206	1.22454279479	DLRVVLDZNNYCBX-CMQCSPFPSA-N	1.0	WQZGKKKJIJFFOK-GASJEMHNSA-N	direct	637266769	1622.0	79.9913998282	0.01	115.143730412	0.612271397395	2.01	0.2727627685
19460135	637266769	7803.0	57.571865206	1.22454279479	DLRVVLDZNNYCBX-CMQCSPFPSA-N	1.0	WQZGKKKJIJFFOK-GASJEMHNSA-N	direct	637266769	10861.0	79.8696662315	0.01	115.143730412	0.612271397395	2.01	0.2727627685
19460136	637266769	7803.0	57.571865206	1.22454279479	DLRVVLDZNNYCBX-CMQCSPFPSA-N	1.0	WQZGKKKJIJFFOK-GASJEMHNSA-N	direct	637266769	11071.0	79.8696662315	0.01	115.143730412	0.612271397395	2.01	0.2727627685
19460137	637266769	7803.0	57.571865206	1.22454279479	DLRVVLDZNNYCBX-CMQCSPFPSA-N	1.0	WQZGKKKJIJFFOK-GASJEMHNSA-N	direct	637266769	4005.0	79.5142785735	0.01	115.143730412	0.612271397395	2.01	0.2727627685
19460138	637266769	7803.0	57.571865206	1.22454279479	DLRVVLDZNNYCBX-CMQCSPFPSA-N	1.0	WQZGKKKJIJFFOK-GASJEMHNSA-N	direct	637266769	11881.0	79.5142785735	0.01	115.143730412	0.612271397395	2.01	0.2727627685
19460139	637266769	7803.0	57.571865206	1.22454279479	DLRVVLDZNNYCBX-CMQCSPFPSA-N	1.0	WQZGKKKJIJFFOK-GASJEMHNSA-N	direct	637266769	13196.0	79.5142785735	0.01	115.143730412	0.612271397395	2.01	0.2727627685
19460140	637266769	7803.0	57.571865206	1.22454279479	DLRVVLDZNNYCBX-CMQCSPFPSA-N	1.0	WQZGKKKJIJFFOK-GASJEMHNSA-N	direct	637266769	4267.0	78.6925039621	0.01	115.143730412	0.612271397395	2.01	0.2727627685
19460141	637266769	7803.0	57.571865206	1.22454279479	DLRVVLDZNNYCBX-CMQCSPFPSA-N	1.0	WQZGKKKJIJFFOK-GASJEMHNSA-N	direct	637266769	1849.0	78.2118316289	0.01	115.143730412	0.612271397395	2.01	0.2727627685
6368406	637270822	5669.0	57.3400837999	1.22913363639	DLRVVLDZNNYCBX-CMQCSPFPSA-N	1.0	LKDRXBCSQODPBY-AMVSKUEXSA-N	direct	637270822	658.0	87.6736641391	0.01	114.6801676	0.614566818195	2.01	0.272742853439
6368407	637270822	5669.0	57.3400837999	1.22913363639	DLRVVLDZNNYCBX-CMQCSPFPSA-N	1.0	LKDRXBCSQODPBY-AMVSKUEXSA-N	direct	637270822	2754.0	87.6736641391	0.01	114.6801676	0.614566818195	2.01	0.272742853439
6368408	637270822	5669.0	57.3400837999	1.22913363639	DLRVVLDZNNYCBX-CMQCSPFPSA-N	1.0	LKDRXBCSQODPBY-AMVSKUEXSA-N	direct	637270822	4575.0	87.6736641391	0.01	114.6801676	0.614566818195	2.01	0.272742853439
6368409	637270822	5669.0	57.3400837999	1.22913363639	DLRVVLDZNNYCBX-CMQCSPFPSA-N	1.0	LKDRXBCSQODPBY-AMVSKUEXSA-N	direct	637270822	5746.0	87.6736641391	0.01	114.6801676	0.614566818195	2.01	0.272742853439
6368410	637270822	5669.0	57.3400837999	1.22913363639	DLRVVLDZNNYCBX-CMQCSPFPSA-N	1.0	LKDRXBCSQODPBY-AMVSKUEXSA-N	direct	637270822	5904.0	87.6736641391	0.01	114.6801676	0.614566818195	2.01	0.272742853439
6368411	637270822	5669.0	57.3400837999	1.22913363639	DLRVVLDZNNYCBX-CMQCSPFPSA-N	1.0	LKDRXBCSQODPBY-AMVSKUEXSA-N	direct	637270822	6396.0	87.6736641391	0.01	114.6801676	0.614566818195	2.01	0.272742853439
6366006	637270822	5669.0	57.3400837999	1.22454279479	DLRVVLDZNNYCBX-CMQCSPFPSA-N	1.0	LKDRXBCSQODPBY-AMVSKUEXSA-N	direct	637270822	658.0	87.6736641391	0.01	114.6801676	0.612271397395	2.01	0.27248782079
6366007	637270822	5669.0	57.3400837999	1.22454279479	DLRVVLDZNNYCBX-CMQCSPFPSA-N	1.0	LKDRXBCSQODPBY-AMVSKUEXSA-N	direct	637270822	2754.0	87.6736641391	0.01	114.6801676	0.612271397395	2.01	0.27248782079
6366008	637270822	5669.0	57.3400837999	1.22454279479	DLRVVLDZNNYCBX-CMQCSPFPSA-N	1.0	LKDRXBCSQODPBY-AMVSKUEXSA-N	direct	637270822	4575.0	87.6736641391	0.01	114.6801676	0.612271397395	2.01	0.27248782079
6366009	637270822	5669.0	57.3400837999	1.22454279479	DLRVVLDZNNYCBX-CMQCSPFPSA-N	1.0	LKDRXBCSQODPBY-AMVSKUEXSA-N	direct	637270822	5746.0	87.6736641391	0.01	114.6801676	0.612271397395	2.01	0.27248782079
6366010	637270822	5669.0	57.3400837999	1.22454279479	DLRVVLDZNNYCBX-CMQCSPFPSA-N	1.0	LKDRXBCSQODPBY-AMVSKUEXSA-N	direct	637270822	5904.0	87.6736641391	0.01	114.6801676	0.612271397395	2.01	0.27248782079
6366011	637270822	5669.0	57.3400837999	1.22454279479	DLRVVLDZNNYCBX-CMQCSPFPSA-N	1.0	LKDRXBCSQODPBY-AMVSKUEXSA-N	direct	637270822	6396.0	87.6736641391	0.01	114.6801676	0.612271397395	2.01	0.27248782079
15217162	637267041	7803.0	61.785156152	1.13417754822	DLRVVLDZNNYCBX-CMQCSPFPSA-N	1.0	WQZGKKKJIJFFOK-GASJEMHNSA-N	direct	637267041	4365.0	100.432973634	0.01	123.570312304	0.56708877411	2.01	0.272351844991
15217170	637267041	7803.0	61.785156152	1.13417754822	DLRVVLDZNNYCBX-CMQCSPFPSA-N	1.0	WQZGKKKJIJFFOK-GASJEMHNSA-N	direct	637267041	339.0	95.6307841426	0.01	123.570312304	0.56708877411	2.01	0.272351844991
15217171	637267041	7803.0	61.785156152	1.13417754822	DLRVVLDZNNYCBX-CMQCSPFPSA-N	1.0	WQZGKKKJIJFFOK-GASJEMHNSA-N	direct	637267041	3584.0	95.6307841426	0.01	123.570312304	0.56708877411	2.01	0.272351844991
15217172	637267041	7803.0	61.785156152	1.13417754822	DLRVVLDZNNYCBX-CMQCSPFPSA-N	1.0	WQZGKKKJIJFFOK-GASJEMHNSA-N	direct	637267041	15001.0	95.6307841426	0.01	123.570312304	0.56708877411	2.01	0.272351844991
15217174	637267041	7803.0	61.785156152	1.13417754822	DLRVVLDZNNYCBX-CMQCSPFPSA-N	1.0	WQZGKKKJIJFFOK-GASJEMHNSA-N	direct	637267041	4005.0	91.288192771	0.01	123.570312304	0.56708877411	2.01	0.272351844991
15217175	637267041	7803.0	61.785156152	1.13417754822	DLRVVLDZNNYCBX-CMQCSPFPSA-N	1.0	WQZGKKKJIJFFOK-GASJEMHNSA-N	direct	637267041	11881.0	91.288192771	0.01	123.570312304	0.56708877411	2.01	0.272351844991
15217176	637267041	7803.0	61.785156152	1.13417754822	DLRVVLDZNNYCBX-CMQCSPFPSA-N	1.0	WQZGKKKJIJFFOK-GASJEMHNSA-N	direct	637267041	13196.0	91.288192771	0.01	123.570312304	0.56708877411	2.01	0.272351844991
15217177	637267041	7803.0	61.785156152	1.13417754822	DLRVVLDZNNYCBX-CMQCSPFPSA-N	1.0	WQZGKKKJIJFFOK-GASJEMHNSA-N	direct	637267041	1849.0	90.9244530386	0.01	123.570312304	0.56708877411	2.01	0.272351844991
15217163	637267041	7803.0	61.785156152	1.13417754822	DLRVVLDZNNYCBX-CMQCSPFPSA-N	1.0	WQZGKKKJIJFFOK-GASJEMHNSA-N	direct	637267041	13591.0	98.8124792792	0.01	123.570312304	0.56708877411	2.01	0.272351844991
15217164	637267041	7803.0	61.785156152	1.13417754822	DLRVVLDZNNYCBX-CMQCSPFPSA-N	1.0	WQZGKKKJIJFFOK-GASJEMHNSA-N	direct	637267041	15081.0	98.8124792792	0.01	123.570312304	0.56708877411	2.01	0.272351844991
15217165	637267041	7803.0	61.785156152	1.13417754822	DLRVVLDZNNYCBX-CMQCSPFPSA-N	1.0	WQZGKKKJIJFFOK-GASJEMHNSA-N	direct	637267041	5031.0	96.9625735021	0.01	123.570312304	0.56708877411	2.01	0.272351844991
15217168	637267041	7803.0	61.785156152	1.13417754822	DLRVVLDZNNYCBX-CMQCSPFPSA-N	1.0	WQZGKKKJIJFFOK-GASJEMHNSA-N	direct	637267041	6831.0	96.2781893848	0.01	123.570312304	0.56708877411	2.01	0.272351844991
15217169	637267041	7803.0	61.785156152	1.13417754822	DLRVVLDZNNYCBX-CMQCSPFPSA-N	1.0	WQZGKKKJIJFFOK-GASJEMHNSA-N	direct	637267041	4267.0	95.9065783148	0.01	123.570312304	0.56708877411	2.01	0.272351844991
15217173	637267041	7803.0	61.785156152	1.13417754822	DLRVVLDZNNYCBX-CMQCSPFPSA-N	1.0	WQZGKKKJIJFFOK-GASJEMHNSA-N	direct	637267041	1622.0	92.9430951487	0.01	123.570312304	0.56708877411	2.01	0.272351844991
17693019	637271826	5031.0	61.6497519817	1.13417754822	DLRVVLDZNNYCBX-CMQCSPFPSA-N	1.0	WQZGKKKJIJFFOK-GASJEMHNSA-N	direct	637271826	13591.0	99.54668166	0.01	123.299503963	0.56708877411	2.01	0.272202505232
17693020	637271826	5031.0	61.6497519817	1.13417754822	DLRVVLDZNNYCBX-CMQCSPFPSA-N	1.0	WQZGKKKJIJFFOK-GASJEMHNSA-N	direct	637271826	15081.0	99.54668166	0.01	123.299503963	0.56708877411	2.01	0.272202505232
17693021	637271826	5031.0	61.6497519817	1.13417754822	DLRVVLDZNNYCBX-CMQCSPFPSA-N	1.0	WQZGKKKJIJFFOK-GASJEMHNSA-N	direct	637271826	1849.0	98.2757241304	0.01	123.299503963	0.56708877411	2.01	0.272202505232
17693022	637271826	5031.0	61.6497519817	1.13417754822	DLRVVLDZNNYCBX-CMQCSPFPSA-N	1.0	WQZGKKKJIJFFOK-GASJEMHNSA-N	direct	637271826	4365.0	95.0741724254	0.01	123.299503963	0.56708877411	2.01	0.272202505232
17693023	637271826	5031.0	61.6497519817	1.13417754822	DLRVVLDZNNYCBX-CMQCSPFPSA-N	1.0	WQZGKKKJIJFFOK-GASJEMHNSA-N	direct	637271826	339.0	93.1706962272	0.01	123.299503963	0.56708877411	2.01	0.272202505232
17693024	637271826	5031.0	61.6497519817	1.13417754822	DLRVVLDZNNYCBX-CMQCSPFPSA-N	1.0	WQZGKKKJIJFFOK-GASJEMHNSA-N	direct	637271826	3584.0	93.1706962272	0.01	123.299503963	0.56708877411	2.01	0.272202505232
17693025	637271826	5031.0	61.6497519817	1.13417754822	DLRVVLDZNNYCBX-CMQCSPFPSA-N	1.0	WQZGKKKJIJFFOK-GASJEMHNSA-N	direct	637271826	6831.0	93.1706962272	0.01	123.299503963	0.56708877411	2.01	0.272202505232
17693026	637271826	5031.0	61.6497519817	1.13417754822	DLRVVLDZNNYCBX-CMQCSPFPSA-N	1.0	WQZGKKKJIJFFOK-GASJEMHNSA-N	direct	637271826	1622.0	92.4828041021	0.01	123.299503963	0.56708877411	2.01	0.272202505232
17693029	637271826	5031.0	61.6497519817	1.13417754822	DLRVVLDZNNYCBX-CMQCSPFPSA-N	1.0	WQZGKKKJIJFFOK-GASJEMHNSA-N	direct	637271826	15001.0	92.1040252676	0.01	123.299503963	0.56708877411	2.01	0.272202505232
17693030	637271826	5031.0	61.6497519817	1.13417754822	DLRVVLDZNNYCBX-CMQCSPFPSA-N	1.0	WQZGKKKJIJFFOK-GASJEMHNSA-N	direct	637271826	1383.0	91.2790142558	0.01	123.299503963	0.56708877411	2.01	0.272202505232
17693031	637271826	5031.0	61.6497519817	1.13417754822	DLRVVLDZNNYCBX-CMQCSPFPSA-N	1.0	WQZGKKKJIJFFOK-GASJEMHNSA-N	direct	637271826	4366.0	91.2790142558	0.01	123.299503963	0.56708877411	2.01	0.272202505232
19460397	637266769	7803.0	57.571865206	1.20906956865	DLRVVLDZNNYCBX-CMQCSPFPSA-N	1.0	WQZGKKKJIJFFOK-GASJEMHNSA-N	direct	637266769	13591.0	87.9871627753	0.01	115.143730412	0.604534784325	2.01	0.271897003022
19460398	637266769	7803.0	57.571865206	1.20906956865	DLRVVLDZNNYCBX-CMQCSPFPSA-N	1.0	WQZGKKKJIJFFOK-GASJEMHNSA-N	direct	637266769	15081.0	87.9871627753	0.01	115.143730412	0.604534784325	2.01	0.271897003022
19460399	637266769	7803.0	57.571865206	1.20906956865	DLRVVLDZNNYCBX-CMQCSPFPSA-N	1.0	WQZGKKKJIJFFOK-GASJEMHNSA-N	direct	637266769	339.0	82.9065783148	0.01	115.143730412	0.604534784325	2.01	0.271897003022
19460400	637266769	7803.0	57.571865206	1.20906956865	DLRVVLDZNNYCBX-CMQCSPFPSA-N	1.0	WQZGKKKJIJFFOK-GASJEMHNSA-N	direct	637266769	3584.0	82.9065783148	0.01	115.143730412	0.604534784325	2.01	0.271897003022
19460401	637266769	7803.0	57.571865206	1.20906956865	DLRVVLDZNNYCBX-CMQCSPFPSA-N	1.0	WQZGKKKJIJFFOK-GASJEMHNSA-N	direct	637266769	15001.0	82.9065783148	0.01	115.143730412	0.604534784325	2.01	0.271897003022
19460402	637266769	7803.0	57.571865206	1.20906956865	DLRVVLDZNNYCBX-CMQCSPFPSA-N	1.0	WQZGKKKJIJFFOK-GASJEMHNSA-N	direct	637266769	10460.0	82.735182177	0.01	115.143730412	0.604534784325	2.01	0.271897003022
19460403	637266769	7803.0	57.571865206	1.20906956865	DLRVVLDZNNYCBX-CMQCSPFPSA-N	1.0	WQZGKKKJIJFFOK-GASJEMHNSA-N	direct	637266769	13745.0	82.735182177	0.01	115.143730412	0.604534784325	2.01	0.271897003022
19460404	637266769	7803.0	57.571865206	1.20906956865	DLRVVLDZNNYCBX-CMQCSPFPSA-N	1.0	WQZGKKKJIJFFOK-GASJEMHNSA-N	direct	637266769	1622.0	79.9913998282	0.01	115.143730412	0.604534784325	2.01	0.271897003022
19460405	637266769	7803.0	57.571865206	1.20906956865	DLRVVLDZNNYCBX-CMQCSPFPSA-N	1.0	WQZGKKKJIJFFOK-GASJEMHNSA-N	direct	637266769	10861.0	79.8696662315	0.01	115.143730412	0.604534784325	2.01	0.271897003022
19460406	637266769	7803.0	57.571865206	1.20906956865	DLRVVLDZNNYCBX-CMQCSPFPSA-N	1.0	WQZGKKKJIJFFOK-GASJEMHNSA-N	direct	637266769	11071.0	79.8696662315	0.01	115.143730412	0.604534784325	2.01	0.271897003022
19460407	637266769	7803.0	57.571865206	1.20906956865	DLRVVLDZNNYCBX-CMQCSPFPSA-N	1.0	WQZGKKKJIJFFOK-GASJEMHNSA-N	direct	637266769	4005.0	79.5142785735	0.01	115.143730412	0.604534784325	2.01	0.271897003022
19460408	637266769	7803.0	57.571865206	1.20906956865	DLRVVLDZNNYCBX-CMQCSPFPSA-N	1.0	WQZGKKKJIJFFOK-GASJEMHNSA-N	direct	637266769	11881.0	79.5142785735	0.01	115.143730412	0.604534784325	2.01	0.271897003022
19460409	637266769	7803.0	57.571865206	1.20906956865	DLRVVLDZNNYCBX-CMQCSPFPSA-N	1.0	WQZGKKKJIJFFOK-GASJEMHNSA-N	direct	637266769	13196.0	79.5142785735	0.01	115.143730412	0.604534784325	2.01	0.271897003022
19460410	637266769	7803.0	57.571865206	1.20906956865	DLRVVLDZNNYCBX-CMQCSPFPSA-N	1.0	WQZGKKKJIJFFOK-GASJEMHNSA-N	direct	637266769	4267.0	78.6925039621	0.01	115.143730412	0.604534784325	2.01	0.271897003022
19460411	637266769	7803.0	57.571865206	1.20906956865	DLRVVLDZNNYCBX-CMQCSPFPSA-N	1.0	WQZGKKKJIJFFOK-GASJEMHNSA-N	direct	637266769	1849.0	78.2118316289	0.01	115.143730412	0.604534784325	2.01	0.271897003022
15216922	637267041	5031.0	61.3071530807	1.13417754822	DLRVVLDZNNYCBX-CMQCSPFPSA-N	1.0	WQZGKKKJIJFFOK-GASJEMHNSA-N	direct	637267041	4365.0	100.432973634	0.01	122.614306161	0.56708877411	2.01	0.271823544857
15216923	637267041	5031.0	61.3071530807	1.13417754822	DLRVVLDZNNYCBX-CMQCSPFPSA-N	1.0	WQZGKKKJIJFFOK-GASJEMHNSA-N	direct	637267041	13591.0	98.8124792792	0.01	122.614306161	0.56708877411	2.01	0.271823544857
15216924	637267041	5031.0	61.3071530807	1.13417754822	DLRVVLDZNNYCBX-CMQCSPFPSA-N	1.0	WQZGKKKJIJFFOK-GASJEMHNSA-N	direct	637267041	15081.0	98.8124792792	0.01	122.614306161	0.56708877411	2.01	0.271823544857
15216926	637267041	5031.0	61.3071530807	1.13417754822	DLRVVLDZNNYCBX-CMQCSPFPSA-N	1.0	WQZGKKKJIJFFOK-GASJEMHNSA-N	direct	637267041	339.0	96.2781893848	0.01	122.614306161	0.56708877411	2.01	0.271823544857
15216927	637267041	5031.0	61.3071530807	1.13417754822	DLRVVLDZNNYCBX-CMQCSPFPSA-N	1.0	WQZGKKKJIJFFOK-GASJEMHNSA-N	direct	637267041	3584.0	96.2781893848	0.01	122.614306161	0.56708877411	2.01	0.271823544857
15216928	637267041	5031.0	61.3071530807	1.13417754822	DLRVVLDZNNYCBX-CMQCSPFPSA-N	1.0	WQZGKKKJIJFFOK-GASJEMHNSA-N	direct	637267041	6831.0	96.2781893848	0.01	122.614306161	0.56708877411	2.01	0.271823544857
15216929	637267041	5031.0	61.3071530807	1.13417754822	DLRVVLDZNNYCBX-CMQCSPFPSA-N	1.0	WQZGKKKJIJFFOK-GASJEMHNSA-N	direct	637267041	4267.0	95.9065783148	0.01	122.614306161	0.56708877411	2.01	0.271823544857
15216932	637267041	5031.0	61.3071530807	1.13417754822	DLRVVLDZNNYCBX-CMQCSPFPSA-N	1.0	WQZGKKKJIJFFOK-GASJEMHNSA-N	direct	637267041	15001.0	95.6307841426	0.01	122.614306161	0.56708877411	2.01	0.271823544857
15216933	637267041	5031.0	61.3071530807	1.13417754822	DLRVVLDZNNYCBX-CMQCSPFPSA-N	1.0	WQZGKKKJIJFFOK-GASJEMHNSA-N	direct	637267041	1622.0	92.9430951487	0.01	122.614306161	0.56708877411	2.01	0.271823544857
15216934	637267041	5031.0	61.3071530807	1.13417754822	DLRVVLDZNNYCBX-CMQCSPFPSA-N	1.0	WQZGKKKJIJFFOK-GASJEMHNSA-N	direct	637267041	4005.0	91.288192771	0.01	122.614306161	0.56708877411	2.01	0.271823544857
15216935	637267041	5031.0	61.3071530807	1.13417754822	DLRVVLDZNNYCBX-CMQCSPFPSA-N	1.0	WQZGKKKJIJFFOK-GASJEMHNSA-N	direct	637267041	11881.0	91.288192771	0.01	122.614306161	0.56708877411	2.01	0.271823544857
15216936	637267041	5031.0	61.3071530807	1.13417754822	DLRVVLDZNNYCBX-CMQCSPFPSA-N	1.0	WQZGKKKJIJFFOK-GASJEMHNSA-N	direct	637267041	13196.0	91.288192771	0.01	122.614306161	0.56708877411	2.01	0.271823544857
15216937	637267041	5031.0	61.3071530807	1.13417754822	DLRVVLDZNNYCBX-CMQCSPFPSA-N	1.0	WQZGKKKJIJFFOK-GASJEMHNSA-N	direct	637267041	1849.0	90.9244530386	0.01	122.614306161	0.56708877411	2.01	0.271823544857
15217386	637267041	14875.0	61.3071530807	1.13417754822	DLRVVLDZNNYCBX-CMQCSPFPSA-N	1.0	WQZGKKKJIJFFOK-GASJEMHNSA-N	direct	637267041	4365.0	100.432973634	0.01	122.614306161	0.56708877411	2.01	0.271823544857
15217387	637267041	14875.0	61.3071530807	1.13417754822	DLRVVLDZNNYCBX-CMQCSPFPSA-N	1.0	WQZGKKKJIJFFOK-GASJEMHNSA-N	direct	637267041	13591.0	98.8124792792	0.01	122.614306161	0.56708877411	2.01	0.271823544857
15217388	637267041	14875.0	61.3071530807	1.13417754822	DLRVVLDZNNYCBX-CMQCSPFPSA-N	1.0	WQZGKKKJIJFFOK-GASJEMHNSA-N	direct	637267041	15081.0	98.8124792792	0.01	122.614306161	0.56708877411	2.01	0.271823544857
15217389	637267041	14875.0	61.3071530807	1.13417754822	DLRVVLDZNNYCBX-CMQCSPFPSA-N	1.0	WQZGKKKJIJFFOK-GASJEMHNSA-N	direct	637267041	5031.0	96.9625735021	0.01	122.614306161	0.56708877411	2.01	0.271823544857
15217390	637267041	14875.0	61.3071530807	1.13417754822	DLRVVLDZNNYCBX-CMQCSPFPSA-N	1.0	WQZGKKKJIJFFOK-GASJEMHNSA-N	direct	637267041	339.0	96.2781893848	0.01	122.614306161	0.56708877411	2.01	0.271823544857
15217391	637267041	14875.0	61.3071530807	1.13417754822	DLRVVLDZNNYCBX-CMQCSPFPSA-N	1.0	WQZGKKKJIJFFOK-GASJEMHNSA-N	direct	637267041	3584.0	96.2781893848	0.01	122.614306161	0.56708877411	2.01	0.271823544857
15217392	637267041	14875.0	61.3071530807	1.13417754822	DLRVVLDZNNYCBX-CMQCSPFPSA-N	1.0	WQZGKKKJIJFFOK-GASJEMHNSA-N	direct	637267041	6831.0	96.2781893848	0.01	122.614306161	0.56708877411	2.01	0.271823544857
15217393	637267041	14875.0	61.3071530807	1.13417754822	DLRVVLDZNNYCBX-CMQCSPFPSA-N	1.0	WQZGKKKJIJFFOK-GASJEMHNSA-N	direct	637267041	4267.0	95.9065783148	0.01	122.614306161	0.56708877411	2.01	0.271823544857
15217396	637267041	14875.0	61.3071530807	1.13417754822	DLRVVLDZNNYCBX-CMQCSPFPSA-N	1.0	WQZGKKKJIJFFOK-GASJEMHNSA-N	direct	637267041	15001.0	95.6307841426	0.01	122.614306161	0.56708877411	2.01	0.271823544857
15217397	637267041	14875.0	61.3071530807	1.13417754822	DLRVVLDZNNYCBX-CMQCSPFPSA-N	1.0	WQZGKKKJIJFFOK-GASJEMHNSA-N	direct	637267041	1622.0	92.9430951487	0.01	122.614306161	0.56708877411	2.01	0.271823544857
15217398	637267041	14875.0	61.3071530807	1.13417754822	DLRVVLDZNNYCBX-CMQCSPFPSA-N	1.0	WQZGKKKJIJFFOK-GASJEMHNSA-N	direct	637267041	4005.0	91.288192771	0.01	122.614306161	0.56708877411	2.01	0.271823544857
15217399	637267041	14875.0	61.3071530807	1.13417754822	DLRVVLDZNNYCBX-CMQCSPFPSA-N	1.0	WQZGKKKJIJFFOK-GASJEMHNSA-N	direct	637267041	11881.0	91.288192771	0.01	122.614306161	0.56708877411	2.01	0.271823544857
15217400	637267041	14875.0	61.3071530807	1.13417754822	DLRVVLDZNNYCBX-CMQCSPFPSA-N	1.0	WQZGKKKJIJFFOK-GASJEMHNSA-N	direct	637267041	13196.0	91.288192771	0.01	122.614306161	0.56708877411	2.01	0.271823544857
15217401	637267041	14875.0	61.3071530807	1.13417754822	DLRVVLDZNNYCBX-CMQCSPFPSA-N	1.0	WQZGKKKJIJFFOK-GASJEMHNSA-N	direct	637267041	1849.0	90.9244530386	0.01	122.614306161	0.56708877411	2.01	0.271823544857
19089585	637269104	5043.0	56.5016894462	1.22913363639	DLRVVLDZNNYCBX-CMQCSPFPSA-N	1.0	WQZGKKKJIJFFOK-GASJEMHNSA-N	direct	637269104	10447.0	200.0	0.01	113.003378892	0.614566818195	2.01	0.27174036687
6367206	637270822	5669.0	57.3400837999	1.20906956865	DLRVVLDZNNYCBX-CMQCSPFPSA-N	1.0	LKDRXBCSQODPBY-AMVSKUEXSA-N	direct	637270822	658.0	87.6736641391	0.01	114.6801676	0.604534784325	2.01	0.271622928013
6367207	637270822	5669.0	57.3400837999	1.20906956865	DLRVVLDZNNYCBX-CMQCSPFPSA-N	1.0	LKDRXBCSQODPBY-AMVSKUEXSA-N	direct	637270822	2754.0	87.6736641391	0.01	114.6801676	0.604534784325	2.01	0.271622928013
6367208	637270822	5669.0	57.3400837999	1.20906956865	DLRVVLDZNNYCBX-CMQCSPFPSA-N	1.0	LKDRXBCSQODPBY-AMVSKUEXSA-N	direct	637270822	4575.0	87.6736641391	0.01	114.6801676	0.604534784325	2.01	0.271622928013
6367209	637270822	5669.0	57.3400837999	1.20906956865	DLRVVLDZNNYCBX-CMQCSPFPSA-N	1.0	LKDRXBCSQODPBY-AMVSKUEXSA-N	direct	637270822	5746.0	87.6736641391	0.01	114.6801676	0.604534784325	2.01	0.271622928013
6367210	637270822	5669.0	57.3400837999	1.20906956865	DLRVVLDZNNYCBX-CMQCSPFPSA-N	1.0	LKDRXBCSQODPBY-AMVSKUEXSA-N	direct	637270822	5904.0	87.6736641391	0.01	114.6801676	0.604534784325	2.01	0.271622928013
6367211	637270822	5669.0	57.3400837999	1.20906956865	DLRVVLDZNNYCBX-CMQCSPFPSA-N	1.0	LKDRXBCSQODPBY-AMVSKUEXSA-N	direct	637270822	6396.0	87.6736641391	0.01	114.6801676	0.604534784325	2.01	0.271622928013
17693450	637271826	14875.0	61.1203307944	1.13417754822	DLRVVLDZNNYCBX-CMQCSPFPSA-N	1.0	WQZGKKKJIJFFOK-GASJEMHNSA-N	direct	637271826	5031.0	100.903089987	0.01	122.240661589	0.56708877411	2.01	0.271616224714
17693451	637271826	14875.0	61.1203307944	1.13417754822	DLRVVLDZNNYCBX-CMQCSPFPSA-N	1.0	WQZGKKKJIJFFOK-GASJEMHNSA-N	direct	637271826	13591.0	99.54668166	0.01	122.240661589	0.56708877411	2.01	0.271616224714
17693452	637271826	14875.0	61.1203307944	1.13417754822	DLRVVLDZNNYCBX-CMQCSPFPSA-N	1.0	WQZGKKKJIJFFOK-GASJEMHNSA-N	direct	637271826	15081.0	99.54668166	0.01	122.240661589	0.56708877411	2.01	0.271616224714
17693453	637271826	14875.0	61.1203307944	1.13417754822	DLRVVLDZNNYCBX-CMQCSPFPSA-N	1.0	WQZGKKKJIJFFOK-GASJEMHNSA-N	direct	637271826	1849.0	98.2757241304	0.01	122.240661589	0.56708877411	2.01	0.271616224714
17693454	637271826	14875.0	61.1203307944	1.13417754822	DLRVVLDZNNYCBX-CMQCSPFPSA-N	1.0	WQZGKKKJIJFFOK-GASJEMHNSA-N	direct	637271826	4365.0	95.0741724254	0.01	122.240661589	0.56708877411	2.01	0.271616224714
17693455	637271826	14875.0	61.1203307944	1.13417754822	DLRVVLDZNNYCBX-CMQCSPFPSA-N	1.0	WQZGKKKJIJFFOK-GASJEMHNSA-N	direct	637271826	339.0	93.1706962272	0.01	122.240661589	0.56708877411	2.01	0.271616224714
17693456	637271826	14875.0	61.1203307944	1.13417754822	DLRVVLDZNNYCBX-CMQCSPFPSA-N	1.0	WQZGKKKJIJFFOK-GASJEMHNSA-N	direct	637271826	3584.0	93.1706962272	0.01	122.240661589	0.56708877411	2.01	0.271616224714
17693457	637271826	14875.0	61.1203307944	1.13417754822	DLRVVLDZNNYCBX-CMQCSPFPSA-N	1.0	WQZGKKKJIJFFOK-GASJEMHNSA-N	direct	637271826	6831.0	93.1706962272	0.01	122.240661589	0.56708877411	2.01	0.271616224714
17693458	637271826	14875.0	61.1203307944	1.13417754822	DLRVVLDZNNYCBX-CMQCSPFPSA-N	1.0	WQZGKKKJIJFFOK-GASJEMHNSA-N	direct	637271826	1622.0	92.4828041021	0.01	122.240661589	0.56708877411	2.01	0.271616224714
17693461	637271826	14875.0	61.1203307944	1.13417754822	DLRVVLDZNNYCBX-CMQCSPFPSA-N	1.0	WQZGKKKJIJFFOK-GASJEMHNSA-N	direct	637271826	15001.0	92.1040252676	0.01	122.240661589	0.56708877411	2.01	0.271616224714
17693462	637271826	14875.0	61.1203307944	1.13417754822	DLRVVLDZNNYCBX-CMQCSPFPSA-N	1.0	WQZGKKKJIJFFOK-GASJEMHNSA-N	direct	637271826	1383.0	91.2790142558	0.01	122.240661589	0.56708877411	2.01	0.271616224714
17693463	637271826	14875.0	61.1203307944	1.13417754822	DLRVVLDZNNYCBX-CMQCSPFPSA-N	1.0	WQZGKKKJIJFFOK-GASJEMHNSA-N	direct	637271826	4366.0	91.2790142558	0.01	122.240661589	0.56708877411	2.01	0.271616224714
19089573	637269104	5043.0	56.5016894462	1.22454279479	DLRVVLDZNNYCBX-CMQCSPFPSA-N	1.0	WQZGKKKJIJFFOK-GASJEMHNSA-N	direct	637269104	10447.0	200.0	0.01	113.003378892	0.612271397395	2.01	0.271486271612
20201966	637270876	13813.0	60.9281179927	1.13417754822	DLRVVLDZNNYCBX-CMQCSPFPSA-N	1.0	WQZGKKKJIJFFOK-GASJEMHNSA-N	direct	637270876	4037.0	83.6458915609	0.01	121.856235985	0.56708877411	2.01	0.271402425976
20201996	637270876	13941.0	60.9281179927	1.13417754822	DLRVVLDZNNYCBX-CMQCSPFPSA-N	1.0	WQZGKKKJIJFFOK-GASJEMHNSA-N	direct	637270876	4037.0	83.6458915609	0.01	121.856235985	0.56708877411	2.01	0.271402425976
20202026	637270876	14110.0	60.9281179927	1.13417754822	DLRVVLDZNNYCBX-CMQCSPFPSA-N	1.0	WQZGKKKJIJFFOK-GASJEMHNSA-N	direct	637270876	4037.0	83.6458915609	0.01	121.856235985	0.56708877411	2.01	0.271402425976
3981930	637267386	3238.0	56.2069083998	1.22913363639	DLRVVLDZNNYCBX-CMQCSPFPSA-N	1.0	WQZGKKKJIJFFOK-DVKNGEFBSA-N	direct	637267386	4961.0	200.0	0.01	112.4138168	0.614566818195	2.01	0.271385239843
19460937	637266769	7803.0	57.571865206	1.19637362491	DLRVVLDZNNYCBX-CMQCSPFPSA-N	1.0	WQZGKKKJIJFFOK-GASJEMHNSA-N	direct	637266769	13591.0	87.9871627753	0.01	115.143730412	0.598186812455	2.01	0.271180405322
19460938	637266769	7803.0	57.571865206	1.19637362491	DLRVVLDZNNYCBX-CMQCSPFPSA-N	1.0	WQZGKKKJIJFFOK-GASJEMHNSA-N	direct	637266769	15081.0	87.9871627753	0.01	115.143730412	0.598186812455	2.01	0.271180405322
19460939	637266769	7803.0	57.571865206	1.19637362491	DLRVVLDZNNYCBX-CMQCSPFPSA-N	1.0	WQZGKKKJIJFFOK-GASJEMHNSA-N	direct	637266769	339.0	82.9065783148	0.01	115.143730412	0.598186812455	2.01	0.271180405322
19460940	637266769	7803.0	57.571865206	1.19637362491	DLRVVLDZNNYCBX-CMQCSPFPSA-N	1.0	WQZGKKKJIJFFOK-GASJEMHNSA-N	direct	637266769	3584.0	82.9065783148	0.01	115.143730412	0.598186812455	2.01	0.271180405322
19460941	637266769	7803.0	57.571865206	1.19637362491	DLRVVLDZNNYCBX-CMQCSPFPSA-N	1.0	WQZGKKKJIJFFOK-GASJEMHNSA-N	direct	637266769	15001.0	82.9065783148	0.01	115.143730412	0.598186812455	2.01	0.271180405322
19460942	637266769	7803.0	57.571865206	1.19637362491	DLRVVLDZNNYCBX-CMQCSPFPSA-N	1.0	WQZGKKKJIJFFOK-GASJEMHNSA-N	direct	637266769	10460.0	82.735182177	0.01	115.143730412	0.598186812455	2.01	0.271180405322
19460943	637266769	7803.0	57.571865206	1.19637362491	DLRVVLDZNNYCBX-CMQCSPFPSA-N	1.0	WQZGKKKJIJFFOK-GASJEMHNSA-N	direct	637266769	13745.0	82.735182177	0.01	115.143730412	0.598186812455	2.01	0.271180405322
19460944	637266769	7803.0	57.571865206	1.19637362491	DLRVVLDZNNYCBX-CMQCSPFPSA-N	1.0	WQZGKKKJIJFFOK-GASJEMHNSA-N	direct	637266769	1622.0	79.9913998282	0.01	115.143730412	0.598186812455	2.01	0.271180405322
19460945	637266769	7803.0	57.571865206	1.19637362491	DLRVVLDZNNYCBX-CMQCSPFPSA-N	1.0	WQZGKKKJIJFFOK-GASJEMHNSA-N	direct	637266769	10861.0	79.8696662315	0.01	115.143730412	0.598186812455	2.01	0.271180405322
19460946	637266769	7803.0	57.571865206	1.19637362491	DLRVVLDZNNYCBX-CMQCSPFPSA-N	1.0	WQZGKKKJIJFFOK-GASJEMHNSA-N	direct	637266769	11071.0	79.8696662315	0.01	115.143730412	0.598186812455	2.01	0.271180405322
19460947	637266769	7803.0	57.571865206	1.19637362491	DLRVVLDZNNYCBX-CMQCSPFPSA-N	1.0	WQZGKKKJIJFFOK-GASJEMHNSA-N	direct	637266769	4005.0	79.5142785735	0.01	115.143730412	0.598186812455	2.01	0.271180405322
19460948	637266769	7803.0	57.571865206	1.19637362491	DLRVVLDZNNYCBX-CMQCSPFPSA-N	1.0	WQZGKKKJIJFFOK-GASJEMHNSA-N	direct	637266769	11881.0	79.5142785735	0.01	115.143730412	0.598186812455	2.01	0.271180405322
19460949	637266769	7803.0	57.571865206	1.19637362491	DLRVVLDZNNYCBX-CMQCSPFPSA-N	1.0	WQZGKKKJIJFFOK-GASJEMHNSA-N	direct	637266769	13196.0	79.5142785735	0.01	115.143730412	0.598186812455	2.01	0.271180405322
19460950	637266769	7803.0	57.571865206	1.19637362491	DLRVVLDZNNYCBX-CMQCSPFPSA-N	1.0	WQZGKKKJIJFFOK-GASJEMHNSA-N	direct	637266769	4267.0	78.6925039621	0.01	115.143730412	0.598186812455	2.01	0.271180405322
19460951	637266769	7803.0	57.571865206	1.19637362491	DLRVVLDZNNYCBX-CMQCSPFPSA-N	1.0	WQZGKKKJIJFFOK-GASJEMHNSA-N	direct	637266769	1849.0	78.2118316289	0.01	115.143730412	0.598186812455	2.01	0.271180405322
15217306	637267041	13813.0	60.7258421507	1.13417754822	DLRVVLDZNNYCBX-CMQCSPFPSA-N	1.0	WQZGKKKJIJFFOK-GASJEMHNSA-N	direct	637267041	4365.0	100.432973634	0.01	121.451684301	0.56708877411	2.01	0.271176887116
15217307	637267041	13813.0	60.7258421507	1.13417754822	DLRVVLDZNNYCBX-CMQCSPFPSA-N	1.0	WQZGKKKJIJFFOK-GASJEMHNSA-N	direct	637267041	13591.0	98.8124792792	0.01	121.451684301	0.56708877411	2.01	0.271176887116
15217308	637267041	13813.0	60.7258421507	1.13417754822	DLRVVLDZNNYCBX-CMQCSPFPSA-N	1.0	WQZGKKKJIJFFOK-GASJEMHNSA-N	direct	637267041	15081.0	98.8124792792	0.01	121.451684301	0.56708877411	2.01	0.271176887116
15217309	637267041	13813.0	60.7258421507	1.13417754822	DLRVVLDZNNYCBX-CMQCSPFPSA-N	1.0	WQZGKKKJIJFFOK-GASJEMHNSA-N	direct	637267041	5031.0	96.9625735021	0.01	121.451684301	0.56708877411	2.01	0.271176887116
15217310	637267041	13813.0	60.7258421507	1.13417754822	DLRVVLDZNNYCBX-CMQCSPFPSA-N	1.0	WQZGKKKJIJFFOK-GASJEMHNSA-N	direct	637267041	339.0	96.2781893848	0.01	121.451684301	0.56708877411	2.01	0.271176887116
15217311	637267041	13813.0	60.7258421507	1.13417754822	DLRVVLDZNNYCBX-CMQCSPFPSA-N	1.0	WQZGKKKJIJFFOK-GASJEMHNSA-N	direct	637267041	3584.0	96.2781893848	0.01	121.451684301	0.56708877411	2.01	0.271176887116
15217312	637267041	13813.0	60.7258421507	1.13417754822	DLRVVLDZNNYCBX-CMQCSPFPSA-N	1.0	WQZGKKKJIJFFOK-GASJEMHNSA-N	direct	637267041	6831.0	96.2781893848	0.01	121.451684301	0.56708877411	2.01	0.271176887116
15217313	637267041	13813.0	60.7258421507	1.13417754822	DLRVVLDZNNYCBX-CMQCSPFPSA-N	1.0	WQZGKKKJIJFFOK-GASJEMHNSA-N	direct	637267041	4267.0	95.9065783148	0.01	121.451684301	0.56708877411	2.01	0.271176887116
15217316	637267041	13813.0	60.7258421507	1.13417754822	DLRVVLDZNNYCBX-CMQCSPFPSA-N	1.0	WQZGKKKJIJFFOK-GASJEMHNSA-N	direct	637267041	15001.0	95.6307841426	0.01	121.451684301	0.56708877411	2.01	0.271176887116
15217317	637267041	13813.0	60.7258421507	1.13417754822	DLRVVLDZNNYCBX-CMQCSPFPSA-N	1.0	WQZGKKKJIJFFOK-GASJEMHNSA-N	direct	637267041	1622.0	92.9430951487	0.01	121.451684301	0.56708877411	2.01	0.271176887116
15217318	637267041	13813.0	60.7258421507	1.13417754822	DLRVVLDZNNYCBX-CMQCSPFPSA-N	1.0	WQZGKKKJIJFFOK-GASJEMHNSA-N	direct	637267041	4005.0	91.288192771	0.01	121.451684301	0.56708877411	2.01	0.271176887116
15217319	637267041	13813.0	60.7258421507	1.13417754822	DLRVVLDZNNYCBX-CMQCSPFPSA-N	1.0	WQZGKKKJIJFFOK-GASJEMHNSA-N	direct	637267041	11881.0	91.288192771	0.01	121.451684301	0.56708877411	2.01	0.271176887116
15217320	637267041	13813.0	60.7258421507	1.13417754822	DLRVVLDZNNYCBX-CMQCSPFPSA-N	1.0	WQZGKKKJIJFFOK-GASJEMHNSA-N	direct	637267041	13196.0	91.288192771	0.01	121.451684301	0.56708877411	2.01	0.271176887116
15217321	637267041	13813.0	60.7258421507	1.13417754822	DLRVVLDZNNYCBX-CMQCSPFPSA-N	1.0	WQZGKKKJIJFFOK-GASJEMHNSA-N	direct	637267041	1849.0	90.9244530386	0.01	121.451684301	0.56708877411	2.01	0.271176887116
15217338	637267041	13941.0	60.7258421507	1.13417754822	DLRVVLDZNNYCBX-CMQCSPFPSA-N	1.0	WQZGKKKJIJFFOK-GASJEMHNSA-N	direct	637267041	4365.0	100.432973634	0.01	121.451684301	0.56708877411	2.01	0.271176887116
15217339	637267041	13941.0	60.7258421507	1.13417754822	DLRVVLDZNNYCBX-CMQCSPFPSA-N	1.0	WQZGKKKJIJFFOK-GASJEMHNSA-N	direct	637267041	13591.0	98.8124792792	0.01	121.451684301	0.56708877411	2.01	0.271176887116
15217340	637267041	13941.0	60.7258421507	1.13417754822	DLRVVLDZNNYCBX-CMQCSPFPSA-N	1.0	WQZGKKKJIJFFOK-GASJEMHNSA-N	direct	637267041	15081.0	98.8124792792	0.01	121.451684301	0.56708877411	2.01	0.271176887116
15217341	637267041	13941.0	60.7258421507	1.13417754822	DLRVVLDZNNYCBX-CMQCSPFPSA-N	1.0	WQZGKKKJIJFFOK-GASJEMHNSA-N	direct	637267041	5031.0	96.9625735021	0.01	121.451684301	0.56708877411	2.01	0.271176887116
15217342	637267041	13941.0	60.7258421507	1.13417754822	DLRVVLDZNNYCBX-CMQCSPFPSA-N	1.0	WQZGKKKJIJFFOK-GASJEMHNSA-N	direct	637267041	339.0	96.2781893848	0.01	121.451684301	0.56708877411	2.01	0.271176887116
15217343	637267041	13941.0	60.7258421507	1.13417754822	DLRVVLDZNNYCBX-CMQCSPFPSA-N	1.0	WQZGKKKJIJFFOK-GASJEMHNSA-N	direct	637267041	3584.0	96.2781893848	0.01	121.451684301	0.56708877411	2.01	0.271176887116
15217344	637267041	13941.0	60.7258421507	1.13417754822	DLRVVLDZNNYCBX-CMQCSPFPSA-N	1.0	WQZGKKKJIJFFOK-GASJEMHNSA-N	direct	637267041	6831.0	96.2781893848	0.01	121.451684301	0.56708877411	2.01	0.271176887116
15217345	637267041	13941.0	60.7258421507	1.13417754822	DLRVVLDZNNYCBX-CMQCSPFPSA-N	1.0	WQZGKKKJIJFFOK-GASJEMHNSA-N	direct	637267041	4267.0	95.9065783148	0.01	121.451684301	0.56708877411	2.01	0.271176887116
15217348	637267041	13941.0	60.7258421507	1.13417754822	DLRVVLDZNNYCBX-CMQCSPFPSA-N	1.0	WQZGKKKJIJFFOK-GASJEMHNSA-N	direct	637267041	15001.0	95.6307841426	0.01	121.451684301	0.56708877411	2.01	0.271176887116
15217349	637267041	13941.0	60.7258421507	1.13417754822	DLRVVLDZNNYCBX-CMQCSPFPSA-N	1.0	WQZGKKKJIJFFOK-GASJEMHNSA-N	direct	637267041	1622.0	92.9430951487	0.01	121.451684301	0.56708877411	2.01	0.271176887116
15217350	637267041	13941.0	60.7258421507	1.13417754822	DLRVVLDZNNYCBX-CMQCSPFPSA-N	1.0	WQZGKKKJIJFFOK-GASJEMHNSA-N	direct	637267041	4005.0	91.288192771	0.01	121.451684301	0.56708877411	2.01	0.271176887116
15217351	637267041	13941.0	60.7258421507	1.13417754822	DLRVVLDZNNYCBX-CMQCSPFPSA-N	1.0	WQZGKKKJIJFFOK-GASJEMHNSA-N	direct	637267041	11881.0	91.288192771	0.01	121.451684301	0.56708877411	2.01	0.271176887116
15217352	637267041	13941.0	60.7258421507	1.13417754822	DLRVVLDZNNYCBX-CMQCSPFPSA-N	1.0	WQZGKKKJIJFFOK-GASJEMHNSA-N	direct	637267041	13196.0	91.288192771	0.01	121.451684301	0.56708877411	2.01	0.271176887116
15217353	637267041	13941.0	60.7258421507	1.13417754822	DLRVVLDZNNYCBX-CMQCSPFPSA-N	1.0	WQZGKKKJIJFFOK-GASJEMHNSA-N	direct	637267041	1849.0	90.9244530386	0.01	121.451684301	0.56708877411	2.01	0.271176887116
15217370	637267041	14110.0	60.7258421507	1.13417754822	DLRVVLDZNNYCBX-CMQCSPFPSA-N	1.0	WQZGKKKJIJFFOK-GASJEMHNSA-N	direct	637267041	4365.0	100.432973634	0.01	121.451684301	0.56708877411	2.01	0.271176887116
15217371	637267041	14110.0	60.7258421507	1.13417754822	DLRVVLDZNNYCBX-CMQCSPFPSA-N	1.0	WQZGKKKJIJFFOK-GASJEMHNSA-N	direct	637267041	13591.0	98.8124792792	0.01	121.451684301	0.56708877411	2.01	0.271176887116
15217372	637267041	14110.0	60.7258421507	1.13417754822	DLRVVLDZNNYCBX-CMQCSPFPSA-N	1.0	WQZGKKKJIJFFOK-GASJEMHNSA-N	direct	637267041	15081.0	98.8124792792	0.01	121.451684301	0.56708877411	2.01	0.271176887116
15217373	637267041	14110.0	60.7258421507	1.13417754822	DLRVVLDZNNYCBX-CMQCSPFPSA-N	1.0	WQZGKKKJIJFFOK-GASJEMHNSA-N	direct	637267041	5031.0	96.9625735021	0.01	121.451684301	0.56708877411	2.01	0.271176887116
15217374	637267041	14110.0	60.7258421507	1.13417754822	DLRVVLDZNNYCBX-CMQCSPFPSA-N	1.0	WQZGKKKJIJFFOK-GASJEMHNSA-N	direct	637267041	339.0	96.2781893848	0.01	121.451684301	0.56708877411	2.01	0.271176887116
15217375	637267041	14110.0	60.7258421507	1.13417754822	DLRVVLDZNNYCBX-CMQCSPFPSA-N	1.0	WQZGKKKJIJFFOK-GASJEMHNSA-N	direct	637267041	3584.0	96.2781893848	0.01	121.451684301	0.56708877411	2.01	0.271176887116
15217376	637267041	14110.0	60.7258421507	1.13417754822	DLRVVLDZNNYCBX-CMQCSPFPSA-N	1.0	WQZGKKKJIJFFOK-GASJEMHNSA-N	direct	637267041	6831.0	96.2781893848	0.01	121.451684301	0.56708877411	2.01	0.271176887116
15217377	637267041	14110.0	60.7258421507	1.13417754822	DLRVVLDZNNYCBX-CMQCSPFPSA-N	1.0	WQZGKKKJIJFFOK-GASJEMHNSA-N	direct	637267041	4267.0	95.9065783148	0.01	121.451684301	0.56708877411	2.01	0.271176887116
15217380	637267041	14110.0	60.7258421507	1.13417754822	DLRVVLDZNNYCBX-CMQCSPFPSA-N	1.0	WQZGKKKJIJFFOK-GASJEMHNSA-N	direct	637267041	15001.0	95.6307841426	0.01	121.451684301	0.56708877411	2.01	0.271176887116
15217381	637267041	14110.0	60.7258421507	1.13417754822	DLRVVLDZNNYCBX-CMQCSPFPSA-N	1.0	WQZGKKKJIJFFOK-GASJEMHNSA-N	direct	637267041	1622.0	92.9430951487	0.01	121.451684301	0.56708877411	2.01	0.271176887116
15217382	637267041	14110.0	60.7258421507	1.13417754822	DLRVVLDZNNYCBX-CMQCSPFPSA-N	1.0	WQZGKKKJIJFFOK-GASJEMHNSA-N	direct	637267041	4005.0	91.288192771	0.01	121.451684301	0.56708877411	2.01	0.271176887116
15217383	637267041	14110.0	60.7258421507	1.13417754822	DLRVVLDZNNYCBX-CMQCSPFPSA-N	1.0	WQZGKKKJIJFFOK-GASJEMHNSA-N	direct	637267041	11881.0	91.288192771	0.01	121.451684301	0.56708877411	2.01	0.271176887116
15217384	637267041	14110.0	60.7258421507	1.13417754822	DLRVVLDZNNYCBX-CMQCSPFPSA-N	1.0	WQZGKKKJIJFFOK-GASJEMHNSA-N	direct	637267041	13196.0	91.288192771	0.01	121.451684301	0.56708877411	2.01	0.271176887116
15217385	637267041	14110.0	60.7258421507	1.13417754822	DLRVVLDZNNYCBX-CMQCSPFPSA-N	1.0	WQZGKKKJIJFFOK-GASJEMHNSA-N	direct	637267041	1849.0	90.9244530386	0.01	121.451684301	0.56708877411	2.01	0.271176887116
3981920	637267386	3238.0	56.2069083998	1.22454279479	DLRVVLDZNNYCBX-CMQCSPFPSA-N	1.0	WQZGKKKJIJFFOK-DVKNGEFBSA-N	direct	637267386	4961.0	200.0	0.01	112.4138168	0.612271397395	2.01	0.271131476653
6369606	637270822	5669.0	57.3400837999	1.19637362491	DLRVVLDZNNYCBX-CMQCSPFPSA-N	1.0	LKDRXBCSQODPBY-AMVSKUEXSA-N	direct	637270822	658.0	87.6736641391	0.01	114.6801676	0.598186812455	2.01	0.27090705265
6369607	637270822	5669.0	57.3400837999	1.19637362491	DLRVVLDZNNYCBX-CMQCSPFPSA-N	1.0	LKDRXBCSQODPBY-AMVSKUEXSA-N	direct	637270822	2754.0	87.6736641391	0.01	114.6801676	0.598186812455	2.01	0.27090705265
6369608	637270822	5669.0	57.3400837999	1.19637362491	DLRVVLDZNNYCBX-CMQCSPFPSA-N	1.0	LKDRXBCSQODPBY-AMVSKUEXSA-N	direct	637270822	4575.0	87.6736641391	0.01	114.6801676	0.598186812455	2.01	0.27090705265
6369609	637270822	5669.0	57.3400837999	1.19637362491	DLRVVLDZNNYCBX-CMQCSPFPSA-N	1.0	LKDRXBCSQODPBY-AMVSKUEXSA-N	direct	637270822	5746.0	87.6736641391	0.01	114.6801676	0.598186812455	2.01	0.27090705265
6369610	637270822	5669.0	57.3400837999	1.19637362491	DLRVVLDZNNYCBX-CMQCSPFPSA-N	1.0	LKDRXBCSQODPBY-AMVSKUEXSA-N	direct	637270822	5904.0	87.6736641391	0.01	114.6801676	0.598186812455	2.01	0.27090705265
6369611	637270822	5669.0	57.3400837999	1.19637362491	DLRVVLDZNNYCBX-CMQCSPFPSA-N	1.0	LKDRXBCSQODPBY-AMVSKUEXSA-N	direct	637270822	6396.0	87.6736641391	0.01	114.6801676	0.598186812455	2.01	0.27090705265
13029592	637265280	5031.0	60.4248121551	1.13417754822	DLRVVLDZNNYCBX-CMQCSPFPSA-N	1.0	WQZGKKKJIJFFOK-GASJEMHNSA-N	direct	637265280	13591.0	105.424812155	0.01	120.84962431	0.56708877411	2.01	0.270840191217
13029593	637265280	5031.0	60.4248121551	1.13417754822	DLRVVLDZNNYCBX-CMQCSPFPSA-N	1.0	WQZGKKKJIJFFOK-GASJEMHNSA-N	direct	637265280	15081.0	105.424812155	0.01	120.84962431	0.56708877411	2.01	0.270840191217
13029594	637265280	5031.0	60.4248121551	1.13417754822	DLRVVLDZNNYCBX-CMQCSPFPSA-N	1.0	WQZGKKKJIJFFOK-GASJEMHNSA-N	direct	637265280	1849.0	103.779891912	0.01	120.84962431	0.56708877411	2.01	0.270840191217
13029595	637265280	5031.0	60.4248121551	1.13417754822	DLRVVLDZNNYCBX-CMQCSPFPSA-N	1.0	WQZGKKKJIJFFOK-GASJEMHNSA-N	direct	637265280	4365.0	103.154281982	0.01	120.84962431	0.56708877411	2.01	0.270840191217
13029597	637265280	5031.0	60.4248121551	1.13417754822	DLRVVLDZNNYCBX-CMQCSPFPSA-N	1.0	WQZGKKKJIJFFOK-GASJEMHNSA-N	direct	637265280	339.0	97.19859629	0.01	120.84962431	0.56708877411	2.01	0.270840191217
13029598	637265280	5031.0	60.4248121551	1.13417754822	DLRVVLDZNNYCBX-CMQCSPFPSA-N	1.0	WQZGKKKJIJFFOK-GASJEMHNSA-N	direct	637265280	3584.0	97.19859629	0.01	120.84962431	0.56708877411	2.01	0.270840191217
13029599	637265280	5031.0	60.4248121551	1.13417754822	DLRVVLDZNNYCBX-CMQCSPFPSA-N	1.0	WQZGKKKJIJFFOK-GASJEMHNSA-N	direct	637265280	6831.0	97.19859629	0.01	120.84962431	0.56708877411	2.01	0.270840191217
13029600	637265280	5031.0	60.4248121551	1.13417754822	DLRVVLDZNNYCBX-CMQCSPFPSA-N	1.0	WQZGKKKJIJFFOK-GASJEMHNSA-N	direct	637265280	4267.0	95.8632794328	0.01	120.84962431	0.56708877411	2.01	0.270840191217
13029601	637265280	5031.0	60.4248121551	1.13417754822	DLRVVLDZNNYCBX-CMQCSPFPSA-N	1.0	WQZGKKKJIJFFOK-GASJEMHNSA-N	direct	637265280	1622.0	94.5816987087	0.01	120.84962431	0.56708877411	2.01	0.270840191217
13029602	637265280	5031.0	60.4248121551	1.13417754822	DLRVVLDZNNYCBX-CMQCSPFPSA-N	1.0	WQZGKKKJIJFFOK-GASJEMHNSA-N	direct	637265280	1383.0	93.8996294549	0.01	120.84962431	0.56708877411	2.01	0.270840191217
13029603	637265280	5031.0	60.4248121551	1.13417754822	DLRVVLDZNNYCBX-CMQCSPFPSA-N	1.0	WQZGKKKJIJFFOK-GASJEMHNSA-N	direct	637265280	4366.0	93.8996294549	0.01	120.84962431	0.56708877411	2.01	0.270840191217
46045135	637264515	7750.0	108.233587153	1.22913363639	DLRVVLDZNNYCBX-CMQCSPFPSA-N	2.0	UQZIYBXSHAGNOE-XNSRJBNMSA-N	direct	637264515	7750.0	106.806875402	2.0	213.613750803	0.40971121213	2.01	0.270684441723
19089579	637269104	5043.0	56.5016894462	1.20906956865	DLRVVLDZNNYCBX-CMQCSPFPSA-N	1.0	WQZGKKKJIJFFOK-GASJEMHNSA-N	direct	637269104	10447.0	200.0	0.01	113.003378892	0.604534784325	2.01	0.270624557813
17697594	637271826	7803.0	55.5482135645	1.22913363639	DLRVVLDZNNYCBX-CMQCSPFPSA-N	1.0	WQZGKKKJIJFFOK-GASJEMHNSA-N	direct	637271826	5031.0	100.903089987	0.01	111.096427129	0.614566818195	2.01	0.270586623331
17697595	637271826	7803.0	55.5482135645	1.22913363639	DLRVVLDZNNYCBX-CMQCSPFPSA-N	1.0	WQZGKKKJIJFFOK-GASJEMHNSA-N	direct	637271826	13591.0	99.54668166	0.01	111.096427129	0.614566818195	2.01	0.270586623331
17697596	637271826	7803.0	55.5482135645	1.22913363639	DLRVVLDZNNYCBX-CMQCSPFPSA-N	1.0	WQZGKKKJIJFFOK-GASJEMHNSA-N	direct	637271826	15081.0	99.54668166	0.01	111.096427129	0.614566818195	2.01	0.270586623331
17697597	637271826	7803.0	55.5482135645	1.22913363639	DLRVVLDZNNYCBX-CMQCSPFPSA-N	1.0	WQZGKKKJIJFFOK-GASJEMHNSA-N	direct	637271826	1849.0	98.2757241304	0.01	111.096427129	0.614566818195	2.01	0.270586623331
17697598	637271826	7803.0	55.5482135645	1.22913363639	DLRVVLDZNNYCBX-CMQCSPFPSA-N	1.0	WQZGKKKJIJFFOK-GASJEMHNSA-N	direct	637271826	4365.0	95.0741724254	0.01	111.096427129	0.614566818195	2.01	0.270586623331
17697599	637271826	7803.0	55.5482135645	1.22913363639	DLRVVLDZNNYCBX-CMQCSPFPSA-N	1.0	WQZGKKKJIJFFOK-GASJEMHNSA-N	direct	637271826	339.0	93.1706962272	0.01	111.096427129	0.614566818195	2.01	0.270586623331
17697600	637271826	7803.0	55.5482135645	1.22913363639	DLRVVLDZNNYCBX-CMQCSPFPSA-N	1.0	WQZGKKKJIJFFOK-GASJEMHNSA-N	direct	637271826	3584.0	93.1706962272	0.01	111.096427129	0.614566818195	2.01	0.270586623331
17697601	637271826	7803.0	55.5482135645	1.22913363639	DLRVVLDZNNYCBX-CMQCSPFPSA-N	1.0	WQZGKKKJIJFFOK-GASJEMHNSA-N	direct	637271826	6831.0	93.1706962272	0.01	111.096427129	0.614566818195	2.01	0.270586623331
17697602	637271826	7803.0	55.5482135645	1.22913363639	DLRVVLDZNNYCBX-CMQCSPFPSA-N	1.0	WQZGKKKJIJFFOK-GASJEMHNSA-N	direct	637271826	1622.0	92.4828041021	0.01	111.096427129	0.614566818195	2.01	0.270586623331
17697605	637271826	7803.0	55.5482135645	1.22913363639	DLRVVLDZNNYCBX-CMQCSPFPSA-N	1.0	WQZGKKKJIJFFOK-GASJEMHNSA-N	direct	637271826	15001.0	92.1040252676	0.01	111.096427129	0.614566818195	2.01	0.270586623331
17697606	637271826	7803.0	55.5482135645	1.22913363639	DLRVVLDZNNYCBX-CMQCSPFPSA-N	1.0	WQZGKKKJIJFFOK-GASJEMHNSA-N	direct	637271826	1383.0	91.2790142558	0.01	111.096427129	0.614566818195	2.01	0.270586623331
17697607	637271826	7803.0	55.5482135645	1.22913363639	DLRVVLDZNNYCBX-CMQCSPFPSA-N	1.0	WQZGKKKJIJFFOK-GASJEMHNSA-N	direct	637271826	4366.0	91.2790142558	0.01	111.096427129	0.614566818195	2.01	0.270586623331
46045111	637264515	7750.0	108.233587153	1.22454279479	DLRVVLDZNNYCBX-CMQCSPFPSA-N	2.0	UQZIYBXSHAGNOE-XNSRJBNMSA-N	direct	637264515	7750.0	106.806875402	2.0	213.613750803	0.408180931597	2.01	0.270431333826
13030012	637265280	14875.0	60.0584885674	1.13417754822	DLRVVLDZNNYCBX-CMQCSPFPSA-N	1.0	WQZGKKKJIJFFOK-GASJEMHNSA-N	direct	637265280	13591.0	105.424812155	0.01	120.116977135	0.56708877411	2.01	0.270428764577
13030013	637265280	14875.0	60.0584885674	1.13417754822	DLRVVLDZNNYCBX-CMQCSPFPSA-N	1.0	WQZGKKKJIJFFOK-GASJEMHNSA-N	direct	637265280	15081.0	105.424812155	0.01	120.116977135	0.56708877411	2.01	0.270428764577
13030014	637265280	14875.0	60.0584885674	1.13417754822	DLRVVLDZNNYCBX-CMQCSPFPSA-N	1.0	WQZGKKKJIJFFOK-GASJEMHNSA-N	direct	637265280	1849.0	103.779891912	0.01	120.116977135	0.56708877411	2.01	0.270428764577
13030015	637265280	14875.0	60.0584885674	1.13417754822	DLRVVLDZNNYCBX-CMQCSPFPSA-N	1.0	WQZGKKKJIJFFOK-GASJEMHNSA-N	direct	637265280	4365.0	103.154281982	0.01	120.116977135	0.56708877411	2.01	0.270428764577
13030016	637265280	14875.0	60.0584885674	1.13417754822	DLRVVLDZNNYCBX-CMQCSPFPSA-N	1.0	WQZGKKKJIJFFOK-GASJEMHNSA-N	direct	637265280	5031.0	100.013676223	0.01	120.116977135	0.56708877411	2.01	0.270428764577
13030017	637265280	14875.0	60.0584885674	1.13417754822	DLRVVLDZNNYCBX-CMQCSPFPSA-N	1.0	WQZGKKKJIJFFOK-GASJEMHNSA-N	direct	637265280	339.0	97.19859629	0.01	120.116977135	0.56708877411	2.01	0.270428764577
13030018	637265280	14875.0	60.0584885674	1.13417754822	DLRVVLDZNNYCBX-CMQCSPFPSA-N	1.0	WQZGKKKJIJFFOK-GASJEMHNSA-N	direct	637265280	3584.0	97.19859629	0.01	120.116977135	0.56708877411	2.01	0.270428764577
13030019	637265280	14875.0	60.0584885674	1.13417754822	DLRVVLDZNNYCBX-CMQCSPFPSA-N	1.0	WQZGKKKJIJFFOK-GASJEMHNSA-N	direct	637265280	6831.0	97.19859629	0.01	120.116977135	0.56708877411	2.01	0.270428764577
13030020	637265280	14875.0	60.0584885674	1.13417754822	DLRVVLDZNNYCBX-CMQCSPFPSA-N	1.0	WQZGKKKJIJFFOK-GASJEMHNSA-N	direct	637265280	4267.0	95.8632794328	0.01	120.116977135	0.56708877411	2.01	0.270428764577
13030021	637265280	14875.0	60.0584885674	1.13417754822	DLRVVLDZNNYCBX-CMQCSPFPSA-N	1.0	WQZGKKKJIJFFOK-GASJEMHNSA-N	direct	637265280	1622.0	94.5816987087	0.01	120.116977135	0.56708877411	2.01	0.270428764577
13030022	637265280	14875.0	60.0584885674	1.13417754822	DLRVVLDZNNYCBX-CMQCSPFPSA-N	1.0	WQZGKKKJIJFFOK-GASJEMHNSA-N	direct	637265280	1383.0	93.8996294549	0.01	120.116977135	0.56708877411	2.01	0.270428764577
13030023	637265280	14875.0	60.0584885674	1.13417754822	DLRVVLDZNNYCBX-CMQCSPFPSA-N	1.0	WQZGKKKJIJFFOK-GASJEMHNSA-N	direct	637265280	4366.0	93.8996294549	0.01	120.116977135	0.56708877411	2.01	0.270428764577
17694682	637271826	7803.0	55.5482135645	1.22454279479	DLRVVLDZNNYCBX-CMQCSPFPSA-N	1.0	WQZGKKKJIJFFOK-GASJEMHNSA-N	direct	637271826	5031.0	100.903089987	0.01	111.096427129	0.612271397395	2.01	0.2703336069
17694683	637271826	7803.0	55.5482135645	1.22454279479	DLRVVLDZNNYCBX-CMQCSPFPSA-N	1.0	WQZGKKKJIJFFOK-GASJEMHNSA-N	direct	637271826	13591.0	99.54668166	0.01	111.096427129	0.612271397395	2.01	0.2703336069
17694684	637271826	7803.0	55.5482135645	1.22454279479	DLRVVLDZNNYCBX-CMQCSPFPSA-N	1.0	WQZGKKKJIJFFOK-GASJEMHNSA-N	direct	637271826	15081.0	99.54668166	0.01	111.096427129	0.612271397395	2.01	0.2703336069
17694685	637271826	7803.0	55.5482135645	1.22454279479	DLRVVLDZNNYCBX-CMQCSPFPSA-N	1.0	WQZGKKKJIJFFOK-GASJEMHNSA-N	direct	637271826	1849.0	98.2757241304	0.01	111.096427129	0.612271397395	2.01	0.2703336069
17694686	637271826	7803.0	55.5482135645	1.22454279479	DLRVVLDZNNYCBX-CMQCSPFPSA-N	1.0	WQZGKKKJIJFFOK-GASJEMHNSA-N	direct	637271826	4365.0	95.0741724254	0.01	111.096427129	0.612271397395	2.01	0.2703336069
17694687	637271826	7803.0	55.5482135645	1.22454279479	DLRVVLDZNNYCBX-CMQCSPFPSA-N	1.0	WQZGKKKJIJFFOK-GASJEMHNSA-N	direct	637271826	339.0	93.1706962272	0.01	111.096427129	0.612271397395	2.01	0.2703336069
17694688	637271826	7803.0	55.5482135645	1.22454279479	DLRVVLDZNNYCBX-CMQCSPFPSA-N	1.0	WQZGKKKJIJFFOK-GASJEMHNSA-N	direct	637271826	3584.0	93.1706962272	0.01	111.096427129	0.612271397395	2.01	0.2703336069
17694689	637271826	7803.0	55.5482135645	1.22454279479	DLRVVLDZNNYCBX-CMQCSPFPSA-N	1.0	WQZGKKKJIJFFOK-GASJEMHNSA-N	direct	637271826	6831.0	93.1706962272	0.01	111.096427129	0.612271397395	2.01	0.2703336069
17694690	637271826	7803.0	55.5482135645	1.22454279479	DLRVVLDZNNYCBX-CMQCSPFPSA-N	1.0	WQZGKKKJIJFFOK-GASJEMHNSA-N	direct	637271826	1622.0	92.4828041021	0.01	111.096427129	0.612271397395	2.01	0.2703336069
17694693	637271826	7803.0	55.5482135645	1.22454279479	DLRVVLDZNNYCBX-CMQCSPFPSA-N	1.0	WQZGKKKJIJFFOK-GASJEMHNSA-N	direct	637271826	15001.0	92.1040252676	0.01	111.096427129	0.612271397395	2.01	0.2703336069
17694694	637271826	7803.0	55.5482135645	1.22454279479	DLRVVLDZNNYCBX-CMQCSPFPSA-N	1.0	WQZGKKKJIJFFOK-GASJEMHNSA-N	direct	637271826	1383.0	91.2790142558	0.01	111.096427129	0.612271397395	2.01	0.2703336069
17694695	637271826	7803.0	55.5482135645	1.22454279479	DLRVVLDZNNYCBX-CMQCSPFPSA-N	1.0	WQZGKKKJIJFFOK-GASJEMHNSA-N	direct	637271826	4366.0	91.2790142558	0.01	111.096427129	0.612271397395	2.01	0.2703336069
3981925	637267386	3238.0	56.2069083998	1.20906956865	DLRVVLDZNNYCBX-CMQCSPFPSA-N	1.0	WQZGKKKJIJFFOK-DVKNGEFBSA-N	direct	637267386	4961.0	200.0	0.01	112.4138168	0.604534784325	2.01	0.270270888994
46327348	637265276	12038.0	59.793174124	1.13417754822	DLRVVLDZNNYCBX-CMQCSPFPSA-N	1.0	WQZGKKKJIJFFOK-GASJEMHNSA-N	direct	637265276	16440.0	200.0	0.01	119.586348248	0.56708877411	2.01	0.270129606935
19089591	637269104	5043.0	56.5016894462	1.19637362491	DLRVVLDZNNYCBX-CMQCSPFPSA-N	1.0	WQZGKKKJIJFFOK-GASJEMHNSA-N	direct	637269104	10447.0	200.0	0.01	113.003378892	0.598186812455	2.01	0.269911313703
46045123	637264515	7750.0	108.233587153	1.20906956865	DLRVVLDZNNYCBX-CMQCSPFPSA-N	2.0	UQZIYBXSHAGNOE-XNSRJBNMSA-N	direct	637264515	7750.0	106.806875402	2.0	213.613750803	0.40302318955	2.01	0.269572968462
3981935	637267386	3238.0	56.2069083998	1.19637362491	DLRVVLDZNNYCBX-CMQCSPFPSA-N	1.0	WQZGKKKJIJFFOK-DVKNGEFBSA-N	direct	637267386	4961.0	200.0	0.01	112.4138168	0.598186812455	2.01	0.269558576995
17696138	637271826	7803.0	55.5482135645	1.20906956865	DLRVVLDZNNYCBX-CMQCSPFPSA-N	1.0	WQZGKKKJIJFFOK-GASJEMHNSA-N	direct	637271826	5031.0	100.903089987	0.01	111.096427129	0.604534784325	2.01	0.269475551728
17696139	637271826	7803.0	55.5482135645	1.20906956865	DLRVVLDZNNYCBX-CMQCSPFPSA-N	1.0	WQZGKKKJIJFFOK-GASJEMHNSA-N	direct	637271826	13591.0	99.54668166	0.01	111.096427129	0.604534784325	2.01	0.269475551728
17696140	637271826	7803.0	55.5482135645	1.20906956865	DLRVVLDZNNYCBX-CMQCSPFPSA-N	1.0	WQZGKKKJIJFFOK-GASJEMHNSA-N	direct	637271826	15081.0	99.54668166	0.01	111.096427129	0.604534784325	2.01	0.269475551728
17696141	637271826	7803.0	55.5482135645	1.20906956865	DLRVVLDZNNYCBX-CMQCSPFPSA-N	1.0	WQZGKKKJIJFFOK-GASJEMHNSA-N	direct	637271826	1849.0	98.2757241304	0.01	111.096427129	0.604534784325	2.01	0.269475551728
17696142	637271826	7803.0	55.5482135645	1.20906956865	DLRVVLDZNNYCBX-CMQCSPFPSA-N	1.0	WQZGKKKJIJFFOK-GASJEMHNSA-N	direct	637271826	4365.0	95.0741724254	0.01	111.096427129	0.604534784325	2.01	0.269475551728
17696143	637271826	7803.0	55.5482135645	1.20906956865	DLRVVLDZNNYCBX-CMQCSPFPSA-N	1.0	WQZGKKKJIJFFOK-GASJEMHNSA-N	direct	637271826	339.0	93.1706962272	0.01	111.096427129	0.604534784325	2.01	0.269475551728
17696144	637271826	7803.0	55.5482135645	1.20906956865	DLRVVLDZNNYCBX-CMQCSPFPSA-N	1.0	WQZGKKKJIJFFOK-GASJEMHNSA-N	direct	637271826	3584.0	93.1706962272	0.01	111.096427129	0.604534784325	2.01	0.269475551728
17696145	637271826	7803.0	55.5482135645	1.20906956865	DLRVVLDZNNYCBX-CMQCSPFPSA-N	1.0	WQZGKKKJIJFFOK-GASJEMHNSA-N	direct	637271826	6831.0	93.1706962272	0.01	111.096427129	0.604534784325	2.01	0.269475551728
17696146	637271826	7803.0	55.5482135645	1.20906956865	DLRVVLDZNNYCBX-CMQCSPFPSA-N	1.0	WQZGKKKJIJFFOK-GASJEMHNSA-N	direct	637271826	1622.0	92.4828041021	0.01	111.096427129	0.604534784325	2.01	0.269475551728
17696149	637271826	7803.0	55.5482135645	1.20906956865	DLRVVLDZNNYCBX-CMQCSPFPSA-N	1.0	WQZGKKKJIJFFOK-GASJEMHNSA-N	direct	637271826	15001.0	92.1040252676	0.01	111.096427129	0.604534784325	2.01	0.269475551728
17696150	637271826	7803.0	55.5482135645	1.20906956865	DLRVVLDZNNYCBX-CMQCSPFPSA-N	1.0	WQZGKKKJIJFFOK-GASJEMHNSA-N	direct	637271826	1383.0	91.2790142558	0.01	111.096427129	0.604534784325	2.01	0.269475551728
17696151	637271826	7803.0	55.5482135645	1.20906956865	DLRVVLDZNNYCBX-CMQCSPFPSA-N	1.0	WQZGKKKJIJFFOK-GASJEMHNSA-N	direct	637271826	4366.0	91.2790142558	0.01	111.096427129	0.604534784325	2.01	0.269475551728
46045147	637264515	7750.0	108.233587153	1.19637362491	DLRVVLDZNNYCBX-CMQCSPFPSA-N	2.0	UQZIYBXSHAGNOE-XNSRJBNMSA-N	direct	637264515	7750.0	106.806875402	2.0	213.613750803	0.398791208303	2.01	0.268862495867
17699050	637271826	7803.0	55.5482135645	1.19637362491	DLRVVLDZNNYCBX-CMQCSPFPSA-N	1.0	WQZGKKKJIJFFOK-GASJEMHNSA-N	direct	637271826	5031.0	100.903089987	0.01	111.096427129	0.598186812455	2.01	0.268765335879
17699051	637271826	7803.0	55.5482135645	1.19637362491	DLRVVLDZNNYCBX-CMQCSPFPSA-N	1.0	WQZGKKKJIJFFOK-GASJEMHNSA-N	direct	637271826	13591.0	99.54668166	0.01	111.096427129	0.598186812455	2.01	0.268765335879
17699052	637271826	7803.0	55.5482135645	1.19637362491	DLRVVLDZNNYCBX-CMQCSPFPSA-N	1.0	WQZGKKKJIJFFOK-GASJEMHNSA-N	direct	637271826	15081.0	99.54668166	0.01	111.096427129	0.598186812455	2.01	0.268765335879
17699053	637271826	7803.0	55.5482135645	1.19637362491	DLRVVLDZNNYCBX-CMQCSPFPSA-N	1.0	WQZGKKKJIJFFOK-GASJEMHNSA-N	direct	637271826	1849.0	98.2757241304	0.01	111.096427129	0.598186812455	2.01	0.268765335879
17699054	637271826	7803.0	55.5482135645	1.19637362491	DLRVVLDZNNYCBX-CMQCSPFPSA-N	1.0	WQZGKKKJIJFFOK-GASJEMHNSA-N	direct	637271826	4365.0	95.0741724254	0.01	111.096427129	0.598186812455	2.01	0.268765335879
17699055	637271826	7803.0	55.5482135645	1.19637362491	DLRVVLDZNNYCBX-CMQCSPFPSA-N	1.0	WQZGKKKJIJFFOK-GASJEMHNSA-N	direct	637271826	339.0	93.1706962272	0.01	111.096427129	0.598186812455	2.01	0.268765335879
17699056	637271826	7803.0	55.5482135645	1.19637362491	DLRVVLDZNNYCBX-CMQCSPFPSA-N	1.0	WQZGKKKJIJFFOK-GASJEMHNSA-N	direct	637271826	3584.0	93.1706962272	0.01	111.096427129	0.598186812455	2.01	0.268765335879
17699057	637271826	7803.0	55.5482135645	1.19637362491	DLRVVLDZNNYCBX-CMQCSPFPSA-N	1.0	WQZGKKKJIJFFOK-GASJEMHNSA-N	direct	637271826	6831.0	93.1706962272	0.01	111.096427129	0.598186812455	2.01	0.268765335879
17699058	637271826	7803.0	55.5482135645	1.19637362491	DLRVVLDZNNYCBX-CMQCSPFPSA-N	1.0	WQZGKKKJIJFFOK-GASJEMHNSA-N	direct	637271826	1622.0	92.4828041021	0.01	111.096427129	0.598186812455	2.01	0.268765335879
17699061	637271826	7803.0	55.5482135645	1.19637362491	DLRVVLDZNNYCBX-CMQCSPFPSA-N	1.0	WQZGKKKJIJFFOK-GASJEMHNSA-N	direct	637271826	15001.0	92.1040252676	0.01	111.096427129	0.598186812455	2.01	0.268765335879
17699062	637271826	7803.0	55.5482135645	1.19637362491	DLRVVLDZNNYCBX-CMQCSPFPSA-N	1.0	WQZGKKKJIJFFOK-GASJEMHNSA-N	direct	637271826	1383.0	91.2790142558	0.01	111.096427129	0.598186812455	2.01	0.268765335879
17699063	637271826	7803.0	55.5482135645	1.19637362491	DLRVVLDZNNYCBX-CMQCSPFPSA-N	1.0	WQZGKKKJIJFFOK-GASJEMHNSA-N	direct	637271826	4366.0	91.2790142558	0.01	111.096427129	0.598186812455	2.01	0.268765335879
22240977	637267233	3238.0	53.785156152	1.22913363639	DLRVVLDZNNYCBX-CMQCSPFPSA-N	1.0	WQZGKKKJIJFFOK-DVKNGEFBSA-N	direct	637267233	4961.0	79.4012094932	0.01	107.570312304	0.614566818195	2.01	0.26841353232
22240907	637267233	3238.0	53.785156152	1.22454279479	DLRVVLDZNNYCBX-CMQCSPFPSA-N	1.0	WQZGKKKJIJFFOK-DVKNGEFBSA-N	direct	637267233	4961.0	79.4012094932	0.01	107.570312304	0.612271397395	2.01	0.268162547873
20203213	637270876	5031.0	53.2175273758	1.22913363639	DLRVVLDZNNYCBX-CMQCSPFPSA-N	1.0	WQZGKKKJIJFFOK-GASJEMHNSA-N	direct	637270876	1849.0	93.9507819773	0.01	106.435054752	0.614566818195	2.01	0.26770252777
20203214	637270876	5031.0	53.2175273758	1.22913363639	DLRVVLDZNNYCBX-CMQCSPFPSA-N	1.0	WQZGKKKJIJFFOK-GASJEMHNSA-N	direct	637270876	13591.0	93.2604276555	0.01	106.435054752	0.614566818195	2.01	0.26770252777
20203215	637270876	5031.0	53.2175273758	1.22913363639	DLRVVLDZNNYCBX-CMQCSPFPSA-N	1.0	WQZGKKKJIJFFOK-GASJEMHNSA-N	direct	637270876	15081.0	93.2604276555	0.01	106.435054752	0.614566818195	2.01	0.26770252777
20203216	637270876	5031.0	53.2175273758	1.22913363639	DLRVVLDZNNYCBX-CMQCSPFPSA-N	1.0	WQZGKKKJIJFFOK-GASJEMHNSA-N	direct	637270876	1622.0	91.251811973	0.01	106.435054752	0.614566818195	2.01	0.26770252777
20203217	637270876	5031.0	53.2175273758	1.22913363639	DLRVVLDZNNYCBX-CMQCSPFPSA-N	1.0	WQZGKKKJIJFFOK-GASJEMHNSA-N	direct	637270876	10460.0	91.2240256689	0.01	106.435054752	0.614566818195	2.01	0.26770252777
20203218	637270876	5031.0	53.2175273758	1.22913363639	DLRVVLDZNNYCBX-CMQCSPFPSA-N	1.0	WQZGKKKJIJFFOK-GASJEMHNSA-N	direct	637270876	13745.0	91.2240256689	0.01	106.435054752	0.614566818195	2.01	0.26770252777
20203219	637270876	5031.0	53.2175273758	1.22913363639	DLRVVLDZNNYCBX-CMQCSPFPSA-N	1.0	WQZGKKKJIJFFOK-GASJEMHNSA-N	direct	637270876	339.0	90.5867002359	0.01	106.435054752	0.614566818195	2.01	0.26770252777
20203220	637270876	5031.0	53.2175273758	1.22913363639	DLRVVLDZNNYCBX-CMQCSPFPSA-N	1.0	WQZGKKKJIJFFOK-GASJEMHNSA-N	direct	637270876	3584.0	90.5867002359	0.01	106.435054752	0.614566818195	2.01	0.26770252777
20203221	637270876	5031.0	53.2175273758	1.22913363639	DLRVVLDZNNYCBX-CMQCSPFPSA-N	1.0	WQZGKKKJIJFFOK-GASJEMHNSA-N	direct	637270876	6831.0	90.5867002359	0.01	106.435054752	0.614566818195	2.01	0.26770252777
20203224	637270876	5031.0	53.2175273758	1.22913363639	DLRVVLDZNNYCBX-CMQCSPFPSA-N	1.0	WQZGKKKJIJFFOK-GASJEMHNSA-N	direct	637270876	15001.0	86.9746941347	0.01	106.435054752	0.614566818195	2.01	0.26770252777
20203225	637270876	5031.0	53.2175273758	1.22913363639	DLRVVLDZNNYCBX-CMQCSPFPSA-N	1.0	WQZGKKKJIJFFOK-GASJEMHNSA-N	direct	637270876	4365.0	85.30980392	0.01	106.435054752	0.614566818195	2.01	0.26770252777
20203226	637270876	5031.0	53.2175273758	1.22913363639	DLRVVLDZNNYCBX-CMQCSPFPSA-N	1.0	WQZGKKKJIJFFOK-GASJEMHNSA-N	direct	637270876	4037.0	83.6458915609	0.01	106.435054752	0.614566818195	2.01	0.26770252777
19459857	637266769	7803.0	57.571865206	1.13417754822	DLRVVLDZNNYCBX-CMQCSPFPSA-N	1.0	WQZGKKKJIJFFOK-GASJEMHNSA-N	direct	637266769	13591.0	87.9871627753	0.01	115.143730412	0.56708877411	2.01	0.267585058486
19459858	637266769	7803.0	57.571865206	1.13417754822	DLRVVLDZNNYCBX-CMQCSPFPSA-N	1.0	WQZGKKKJIJFFOK-GASJEMHNSA-N	direct	637266769	15081.0	87.9871627753	0.01	115.143730412	0.56708877411	2.01	0.267585058486
19459859	637266769	7803.0	57.571865206	1.13417754822	DLRVVLDZNNYCBX-CMQCSPFPSA-N	1.0	WQZGKKKJIJFFOK-GASJEMHNSA-N	direct	637266769	339.0	82.9065783148	0.01	115.143730412	0.56708877411	2.01	0.267585058486
19459860	637266769	7803.0	57.571865206	1.13417754822	DLRVVLDZNNYCBX-CMQCSPFPSA-N	1.0	WQZGKKKJIJFFOK-GASJEMHNSA-N	direct	637266769	3584.0	82.9065783148	0.01	115.143730412	0.56708877411	2.01	0.267585058486
19459861	637266769	7803.0	57.571865206	1.13417754822	DLRVVLDZNNYCBX-CMQCSPFPSA-N	1.0	WQZGKKKJIJFFOK-GASJEMHNSA-N	direct	637266769	15001.0	82.9065783148	0.01	115.143730412	0.56708877411	2.01	0.267585058486
19459862	637266769	7803.0	57.571865206	1.13417754822	DLRVVLDZNNYCBX-CMQCSPFPSA-N	1.0	WQZGKKKJIJFFOK-GASJEMHNSA-N	direct	637266769	10460.0	82.735182177	0.01	115.143730412	0.56708877411	2.01	0.267585058486
19459863	637266769	7803.0	57.571865206	1.13417754822	DLRVVLDZNNYCBX-CMQCSPFPSA-N	1.0	WQZGKKKJIJFFOK-GASJEMHNSA-N	direct	637266769	13745.0	82.735182177	0.01	115.143730412	0.56708877411	2.01	0.267585058486
19459864	637266769	7803.0	57.571865206	1.13417754822	DLRVVLDZNNYCBX-CMQCSPFPSA-N	1.0	WQZGKKKJIJFFOK-GASJEMHNSA-N	direct	637266769	1622.0	79.9913998282	0.01	115.143730412	0.56708877411	2.01	0.267585058486
19459865	637266769	7803.0	57.571865206	1.13417754822	DLRVVLDZNNYCBX-CMQCSPFPSA-N	1.0	WQZGKKKJIJFFOK-GASJEMHNSA-N	direct	637266769	10861.0	79.8696662315	0.01	115.143730412	0.56708877411	2.01	0.267585058486
19459866	637266769	7803.0	57.571865206	1.13417754822	DLRVVLDZNNYCBX-CMQCSPFPSA-N	1.0	WQZGKKKJIJFFOK-GASJEMHNSA-N	direct	637266769	11071.0	79.8696662315	0.01	115.143730412	0.56708877411	2.01	0.267585058486
19459867	637266769	7803.0	57.571865206	1.13417754822	DLRVVLDZNNYCBX-CMQCSPFPSA-N	1.0	WQZGKKKJIJFFOK-GASJEMHNSA-N	direct	637266769	4005.0	79.5142785735	0.01	115.143730412	0.56708877411	2.01	0.267585058486
19459868	637266769	7803.0	57.571865206	1.13417754822	DLRVVLDZNNYCBX-CMQCSPFPSA-N	1.0	WQZGKKKJIJFFOK-GASJEMHNSA-N	direct	637266769	11881.0	79.5142785735	0.01	115.143730412	0.56708877411	2.01	0.267585058486
19459869	637266769	7803.0	57.571865206	1.13417754822	DLRVVLDZNNYCBX-CMQCSPFPSA-N	1.0	WQZGKKKJIJFFOK-GASJEMHNSA-N	direct	637266769	13196.0	79.5142785735	0.01	115.143730412	0.56708877411	2.01	0.267585058486
19459870	637266769	7803.0	57.571865206	1.13417754822	DLRVVLDZNNYCBX-CMQCSPFPSA-N	1.0	WQZGKKKJIJFFOK-GASJEMHNSA-N	direct	637266769	4267.0	78.6925039621	0.01	115.143730412	0.56708877411	2.01	0.267585058486
19459871	637266769	7803.0	57.571865206	1.13417754822	DLRVVLDZNNYCBX-CMQCSPFPSA-N	1.0	WQZGKKKJIJFFOK-GASJEMHNSA-N	direct	637266769	1849.0	78.2118316289	0.01	115.143730412	0.56708877411	2.01	0.267585058486
20202253	637270876	5031.0	53.2175273758	1.22454279479	DLRVVLDZNNYCBX-CMQCSPFPSA-N	1.0	WQZGKKKJIJFFOK-GASJEMHNSA-N	direct	637270876	1849.0	93.9507819773	0.01	106.435054752	0.612271397395	2.01	0.26745220816
20202254	637270876	5031.0	53.2175273758	1.22454279479	DLRVVLDZNNYCBX-CMQCSPFPSA-N	1.0	WQZGKKKJIJFFOK-GASJEMHNSA-N	direct	637270876	13591.0	93.2604276555	0.01	106.435054752	0.612271397395	2.01	0.26745220816
20202255	637270876	5031.0	53.2175273758	1.22454279479	DLRVVLDZNNYCBX-CMQCSPFPSA-N	1.0	WQZGKKKJIJFFOK-GASJEMHNSA-N	direct	637270876	15081.0	93.2604276555	0.01	106.435054752	0.612271397395	2.01	0.26745220816
20202256	637270876	5031.0	53.2175273758	1.22454279479	DLRVVLDZNNYCBX-CMQCSPFPSA-N	1.0	WQZGKKKJIJFFOK-GASJEMHNSA-N	direct	637270876	1622.0	91.251811973	0.01	106.435054752	0.612271397395	2.01	0.26745220816
20202257	637270876	5031.0	53.2175273758	1.22454279479	DLRVVLDZNNYCBX-CMQCSPFPSA-N	1.0	WQZGKKKJIJFFOK-GASJEMHNSA-N	direct	637270876	10460.0	91.2240256689	0.01	106.435054752	0.612271397395	2.01	0.26745220816
20202258	637270876	5031.0	53.2175273758	1.22454279479	DLRVVLDZNNYCBX-CMQCSPFPSA-N	1.0	WQZGKKKJIJFFOK-GASJEMHNSA-N	direct	637270876	13745.0	91.2240256689	0.01	106.435054752	0.612271397395	2.01	0.26745220816
20202259	637270876	5031.0	53.2175273758	1.22454279479	DLRVVLDZNNYCBX-CMQCSPFPSA-N	1.0	WQZGKKKJIJFFOK-GASJEMHNSA-N	direct	637270876	339.0	90.5867002359	0.01	106.435054752	0.612271397395	2.01	0.26745220816
20202260	637270876	5031.0	53.2175273758	1.22454279479	DLRVVLDZNNYCBX-CMQCSPFPSA-N	1.0	WQZGKKKJIJFFOK-GASJEMHNSA-N	direct	637270876	3584.0	90.5867002359	0.01	106.435054752	0.612271397395	2.01	0.26745220816
20202261	637270876	5031.0	53.2175273758	1.22454279479	DLRVVLDZNNYCBX-CMQCSPFPSA-N	1.0	WQZGKKKJIJFFOK-GASJEMHNSA-N	direct	637270876	6831.0	90.5867002359	0.01	106.435054752	0.612271397395	2.01	0.26745220816
20202264	637270876	5031.0	53.2175273758	1.22454279479	DLRVVLDZNNYCBX-CMQCSPFPSA-N	1.0	WQZGKKKJIJFFOK-GASJEMHNSA-N	direct	637270876	15001.0	86.9746941347	0.01	106.435054752	0.612271397395	2.01	0.26745220816
20202265	637270876	5031.0	53.2175273758	1.22454279479	DLRVVLDZNNYCBX-CMQCSPFPSA-N	1.0	WQZGKKKJIJFFOK-GASJEMHNSA-N	direct	637270876	4365.0	85.30980392	0.01	106.435054752	0.612271397395	2.01	0.26745220816
20202266	637270876	5031.0	53.2175273758	1.22454279479	DLRVVLDZNNYCBX-CMQCSPFPSA-N	1.0	WQZGKKKJIJFFOK-GASJEMHNSA-N	direct	637270876	4037.0	83.6458915609	0.01	106.435054752	0.612271397395	2.01	0.26745220816
6364806	637270822	5669.0	57.3400837999	1.13417754822	DLRVVLDZNNYCBX-CMQCSPFPSA-N	1.0	LKDRXBCSQODPBY-AMVSKUEXSA-N	direct	637270822	658.0	87.6736641391	0.01	114.6801676	0.56708877411	2.01	0.267315329962
6364807	637270822	5669.0	57.3400837999	1.13417754822	DLRVVLDZNNYCBX-CMQCSPFPSA-N	1.0	LKDRXBCSQODPBY-AMVSKUEXSA-N	direct	637270822	2754.0	87.6736641391	0.01	114.6801676	0.56708877411	2.01	0.267315329962
6364808	637270822	5669.0	57.3400837999	1.13417754822	DLRVVLDZNNYCBX-CMQCSPFPSA-N	1.0	LKDRXBCSQODPBY-AMVSKUEXSA-N	direct	637270822	4575.0	87.6736641391	0.01	114.6801676	0.56708877411	2.01	0.267315329962
6364809	637270822	5669.0	57.3400837999	1.13417754822	DLRVVLDZNNYCBX-CMQCSPFPSA-N	1.0	LKDRXBCSQODPBY-AMVSKUEXSA-N	direct	637270822	5746.0	87.6736641391	0.01	114.6801676	0.56708877411	2.01	0.267315329962
6364810	637270822	5669.0	57.3400837999	1.13417754822	DLRVVLDZNNYCBX-CMQCSPFPSA-N	1.0	LKDRXBCSQODPBY-AMVSKUEXSA-N	direct	637270822	5904.0	87.6736641391	0.01	114.6801676	0.56708877411	2.01	0.267315329962
6364811	637270822	5669.0	57.3400837999	1.13417754822	DLRVVLDZNNYCBX-CMQCSPFPSA-N	1.0	LKDRXBCSQODPBY-AMVSKUEXSA-N	direct	637270822	6396.0	87.6736641391	0.01	114.6801676	0.56708877411	2.01	0.267315329962
22240942	637267233	3238.0	53.785156152	1.20906956865	DLRVVLDZNNYCBX-CMQCSPFPSA-N	1.0	WQZGKKKJIJFFOK-DVKNGEFBSA-N	direct	637267233	4961.0	79.4012094932	0.01	107.570312304	0.604534784325	2.01	0.267311383773
20203482	637270876	14875.0	52.6903698326	1.22913363639	DLRVVLDZNNYCBX-CMQCSPFPSA-N	1.0	WQZGKKKJIJFFOK-GASJEMHNSA-N	direct	637270876	5031.0	95.0762380392	0.01	105.380739665	0.614566818195	2.01	0.267037104745
20203483	637270876	14875.0	52.6903698326	1.22913363639	DLRVVLDZNNYCBX-CMQCSPFPSA-N	1.0	WQZGKKKJIJFFOK-GASJEMHNSA-N	direct	637270876	1849.0	93.9507819773	0.01	105.380739665	0.614566818195	2.01	0.267037104745
20203484	637270876	14875.0	52.6903698326	1.22913363639	DLRVVLDZNNYCBX-CMQCSPFPSA-N	1.0	WQZGKKKJIJFFOK-GASJEMHNSA-N	direct	637270876	13591.0	93.2604276555	0.01	105.380739665	0.614566818195	2.01	0.267037104745
20203485	637270876	14875.0	52.6903698326	1.22913363639	DLRVVLDZNNYCBX-CMQCSPFPSA-N	1.0	WQZGKKKJIJFFOK-GASJEMHNSA-N	direct	637270876	15081.0	93.2604276555	0.01	105.380739665	0.614566818195	2.01	0.267037104745
20203486	637270876	14875.0	52.6903698326	1.22913363639	DLRVVLDZNNYCBX-CMQCSPFPSA-N	1.0	WQZGKKKJIJFFOK-GASJEMHNSA-N	direct	637270876	1622.0	91.251811973	0.01	105.380739665	0.614566818195	2.01	0.267037104745
20203489	637270876	14875.0	52.6903698326	1.22913363639	DLRVVLDZNNYCBX-CMQCSPFPSA-N	1.0	WQZGKKKJIJFFOK-GASJEMHNSA-N	direct	637270876	339.0	90.5867002359	0.01	105.380739665	0.614566818195	2.01	0.267037104745
20203490	637270876	14875.0	52.6903698326	1.22913363639	DLRVVLDZNNYCBX-CMQCSPFPSA-N	1.0	WQZGKKKJIJFFOK-GASJEMHNSA-N	direct	637270876	3584.0	90.5867002359	0.01	105.380739665	0.614566818195	2.01	0.267037104745
20203491	637270876	14875.0	52.6903698326	1.22913363639	DLRVVLDZNNYCBX-CMQCSPFPSA-N	1.0	WQZGKKKJIJFFOK-GASJEMHNSA-N	direct	637270876	6831.0	90.5867002359	0.01	105.380739665	0.614566818195	2.01	0.267037104745
20203487	637270876	14875.0	52.6903698326	1.22913363639	DLRVVLDZNNYCBX-CMQCSPFPSA-N	1.0	WQZGKKKJIJFFOK-GASJEMHNSA-N	direct	637270876	10460.0	91.2240256689	0.01	105.380739665	0.614566818195	2.01	0.267037104745
20203488	637270876	14875.0	52.6903698326	1.22913363639	DLRVVLDZNNYCBX-CMQCSPFPSA-N	1.0	WQZGKKKJIJFFOK-GASJEMHNSA-N	direct	637270876	13745.0	91.2240256689	0.01	105.380739665	0.614566818195	2.01	0.267037104745
20203494	637270876	14875.0	52.6903698326	1.22913363639	DLRVVLDZNNYCBX-CMQCSPFPSA-N	1.0	WQZGKKKJIJFFOK-GASJEMHNSA-N	direct	637270876	15001.0	86.9746941347	0.01	105.380739665	0.614566818195	2.01	0.267037104745
20203495	637270876	14875.0	52.6903698326	1.22913363639	DLRVVLDZNNYCBX-CMQCSPFPSA-N	1.0	WQZGKKKJIJFFOK-GASJEMHNSA-N	direct	637270876	4365.0	85.30980392	0.01	105.380739665	0.614566818195	2.01	0.267037104745
20203496	637270876	14875.0	52.6903698326	1.22913363639	DLRVVLDZNNYCBX-CMQCSPFPSA-N	1.0	WQZGKKKJIJFFOK-GASJEMHNSA-N	direct	637270876	4037.0	83.6458915609	0.01	105.380739665	0.614566818195	2.01	0.267037104745
2008223	637270538	15980.0	52.6497519817	1.22913363639	DLRVVLDZNNYCBX-CMQCSPFPSA-N	1.0	WQZGKKKJIJFFOK-GASJEMHNSA-N	direct	637270538	1892.0	87.2168113089	0.01	105.299503963	0.614566818195	2.01	0.266985626599
20202522	637270876	14875.0	52.6903698326	1.22454279479	DLRVVLDZNNYCBX-CMQCSPFPSA-N	1.0	WQZGKKKJIJFFOK-GASJEMHNSA-N	direct	637270876	5031.0	95.0762380392	0.01	105.380739665	0.612271397395	2.01	0.266787407349
20202523	637270876	14875.0	52.6903698326	1.22454279479	DLRVVLDZNNYCBX-CMQCSPFPSA-N	1.0	WQZGKKKJIJFFOK-GASJEMHNSA-N	direct	637270876	1849.0	93.9507819773	0.01	105.380739665	0.612271397395	2.01	0.266787407349
20202524	637270876	14875.0	52.6903698326	1.22454279479	DLRVVLDZNNYCBX-CMQCSPFPSA-N	1.0	WQZGKKKJIJFFOK-GASJEMHNSA-N	direct	637270876	13591.0	93.2604276555	0.01	105.380739665	0.612271397395	2.01	0.266787407349
20202525	637270876	14875.0	52.6903698326	1.22454279479	DLRVVLDZNNYCBX-CMQCSPFPSA-N	1.0	WQZGKKKJIJFFOK-GASJEMHNSA-N	direct	637270876	15081.0	93.2604276555	0.01	105.380739665	0.612271397395	2.01	0.266787407349
20202526	637270876	14875.0	52.6903698326	1.22454279479	DLRVVLDZNNYCBX-CMQCSPFPSA-N	1.0	WQZGKKKJIJFFOK-GASJEMHNSA-N	direct	637270876	1622.0	91.251811973	0.01	105.380739665	0.612271397395	2.01	0.266787407349
20202529	637270876	14875.0	52.6903698326	1.22454279479	DLRVVLDZNNYCBX-CMQCSPFPSA-N	1.0	WQZGKKKJIJFFOK-GASJEMHNSA-N	direct	637270876	339.0	90.5867002359	0.01	105.380739665	0.612271397395	2.01	0.266787407349
20202530	637270876	14875.0	52.6903698326	1.22454279479	DLRVVLDZNNYCBX-CMQCSPFPSA-N	1.0	WQZGKKKJIJFFOK-GASJEMHNSA-N	direct	637270876	3584.0	90.5867002359	0.01	105.380739665	0.612271397395	2.01	0.266787407349
20202531	637270876	14875.0	52.6903698326	1.22454279479	DLRVVLDZNNYCBX-CMQCSPFPSA-N	1.0	WQZGKKKJIJFFOK-GASJEMHNSA-N	direct	637270876	6831.0	90.5867002359	0.01	105.380739665	0.612271397395	2.01	0.266787407349
20202527	637270876	14875.0	52.6903698326	1.22454279479	DLRVVLDZNNYCBX-CMQCSPFPSA-N	1.0	WQZGKKKJIJFFOK-GASJEMHNSA-N	direct	637270876	10460.0	91.2240256689	0.01	105.380739665	0.612271397395	2.01	0.266787407349
20202528	637270876	14875.0	52.6903698326	1.22454279479	DLRVVLDZNNYCBX-CMQCSPFPSA-N	1.0	WQZGKKKJIJFFOK-GASJEMHNSA-N	direct	637270876	13745.0	91.2240256689	0.01	105.380739665	0.612271397395	2.01	0.266787407349
20202534	637270876	14875.0	52.6903698326	1.22454279479	DLRVVLDZNNYCBX-CMQCSPFPSA-N	1.0	WQZGKKKJIJFFOK-GASJEMHNSA-N	direct	637270876	15001.0	86.9746941347	0.01	105.380739665	0.612271397395	2.01	0.266787407349
20202535	637270876	14875.0	52.6903698326	1.22454279479	DLRVVLDZNNYCBX-CMQCSPFPSA-N	1.0	WQZGKKKJIJFFOK-GASJEMHNSA-N	direct	637270876	4365.0	85.30980392	0.01	105.380739665	0.612271397395	2.01	0.266787407349
20202536	637270876	14875.0	52.6903698326	1.22454279479	DLRVVLDZNNYCBX-CMQCSPFPSA-N	1.0	WQZGKKKJIJFFOK-GASJEMHNSA-N	direct	637270876	4037.0	83.6458915609	0.01	105.380739665	0.612271397395	2.01	0.266787407349
2008173	637270538	15980.0	52.6497519817	1.22454279479	DLRVVLDZNNYCBX-CMQCSPFPSA-N	1.0	WQZGKKKJIJFFOK-GASJEMHNSA-N	direct	637270538	1892.0	87.2168113089	0.01	105.299503963	0.612271397395	2.01	0.266735977338
22241012	637267233	3238.0	53.785156152	1.19637362491	DLRVVLDZNNYCBX-CMQCSPFPSA-N	1.0	WQZGKKKJIJFFOK-DVKNGEFBSA-N	direct	637267233	4961.0	79.4012094932	0.01	107.570312304	0.598186812455	2.01	0.266606871693
20202733	637270876	5031.0	53.2175273758	1.20906956865	DLRVVLDZNNYCBX-CMQCSPFPSA-N	1.0	WQZGKKKJIJFFOK-GASJEMHNSA-N	direct	637270876	1849.0	93.9507819773	0.01	106.435054752	0.604534784325	2.01	0.266603298721
20202734	637270876	5031.0	53.2175273758	1.20906956865	DLRVVLDZNNYCBX-CMQCSPFPSA-N	1.0	WQZGKKKJIJFFOK-GASJEMHNSA-N	direct	637270876	13591.0	93.2604276555	0.01	106.435054752	0.604534784325	2.01	0.266603298721
20202735	637270876	5031.0	53.2175273758	1.20906956865	DLRVVLDZNNYCBX-CMQCSPFPSA-N	1.0	WQZGKKKJIJFFOK-GASJEMHNSA-N	direct	637270876	15081.0	93.2604276555	0.01	106.435054752	0.604534784325	2.01	0.266603298721
20202736	637270876	5031.0	53.2175273758	1.20906956865	DLRVVLDZNNYCBX-CMQCSPFPSA-N	1.0	WQZGKKKJIJFFOK-GASJEMHNSA-N	direct	637270876	1622.0	91.251811973	0.01	106.435054752	0.604534784325	2.01	0.266603298721
20202737	637270876	5031.0	53.2175273758	1.20906956865	DLRVVLDZNNYCBX-CMQCSPFPSA-N	1.0	WQZGKKKJIJFFOK-GASJEMHNSA-N	direct	637270876	10460.0	91.2240256689	0.01	106.435054752	0.604534784325	2.01	0.266603298721
20202738	637270876	5031.0	53.2175273758	1.20906956865	DLRVVLDZNNYCBX-CMQCSPFPSA-N	1.0	WQZGKKKJIJFFOK-GASJEMHNSA-N	direct	637270876	13745.0	91.2240256689	0.01	106.435054752	0.604534784325	2.01	0.266603298721
20202739	637270876	5031.0	53.2175273758	1.20906956865	DLRVVLDZNNYCBX-CMQCSPFPSA-N	1.0	WQZGKKKJIJFFOK-GASJEMHNSA-N	direct	637270876	339.0	90.5867002359	0.01	106.435054752	0.604534784325	2.01	0.266603298721
20202740	637270876	5031.0	53.2175273758	1.20906956865	DLRVVLDZNNYCBX-CMQCSPFPSA-N	1.0	WQZGKKKJIJFFOK-GASJEMHNSA-N	direct	637270876	3584.0	90.5867002359	0.01	106.435054752	0.604534784325	2.01	0.266603298721
20202741	637270876	5031.0	53.2175273758	1.20906956865	DLRVVLDZNNYCBX-CMQCSPFPSA-N	1.0	WQZGKKKJIJFFOK-GASJEMHNSA-N	direct	637270876	6831.0	90.5867002359	0.01	106.435054752	0.604534784325	2.01	0.266603298721
20202744	637270876	5031.0	53.2175273758	1.20906956865	DLRVVLDZNNYCBX-CMQCSPFPSA-N	1.0	WQZGKKKJIJFFOK-GASJEMHNSA-N	direct	637270876	15001.0	86.9746941347	0.01	106.435054752	0.604534784325	2.01	0.266603298721
20202745	637270876	5031.0	53.2175273758	1.20906956865	DLRVVLDZNNYCBX-CMQCSPFPSA-N	1.0	WQZGKKKJIJFFOK-GASJEMHNSA-N	direct	637270876	4365.0	85.30980392	0.01	106.435054752	0.604534784325	2.01	0.266603298721
20202746	637270876	5031.0	53.2175273758	1.20906956865	DLRVVLDZNNYCBX-CMQCSPFPSA-N	1.0	WQZGKKKJIJFFOK-GASJEMHNSA-N	direct	637270876	4037.0	83.6458915609	0.01	106.435054752	0.604534784325	2.01	0.266603298721
19089567	637269104	5043.0	56.5016894462	1.13417754822	DLRVVLDZNNYCBX-CMQCSPFPSA-N	1.0	WQZGKKKJIJFFOK-GASJEMHNSA-N	direct	637269104	10447.0	200.0	0.01	113.003378892	0.56708877411	2.01	0.266332792657
25528518	637270360	13371.0	200.0	1.22913363639	DLRVVLDZNNYCBX-CMQCSPFPSA-N	2.0	LUEWUZLMQUOBSB-AYQJAVFRSA-N	direct	637270360	16636.0	200.0	1.0	400.0	0.40971121213	2.01	0.266264637492
57543481	637271609	13371.0	200.0	1.22913363639	DLRVVLDZNNYCBX-CMQCSPFPSA-N	2.0	LUEWUZLMQUOBSB-AYQJAVFRSA-N	direct	637271609	16636.0	200.0	1.0	400.0	0.40971121213	2.01	0.266264637492
57544633	637269732	13371.0	200.0	1.22913363639	DLRVVLDZNNYCBX-CMQCSPFPSA-N	2.0	LUEWUZLMQUOBSB-AYQJAVFRSA-N	direct	637269732	16636.0	200.0	1.0	400.0	0.40971121213	2.01	0.266264637492
25528514	637270360	13371.0	200.0	1.22454279479	DLRVVLDZNNYCBX-CMQCSPFPSA-N	2.0	LUEWUZLMQUOBSB-AYQJAVFRSA-N	direct	637270360	16636.0	200.0	1.0	400.0	0.408180931597	2.01	0.266015662404
57543477	637271609	13371.0	200.0	1.22454279479	DLRVVLDZNNYCBX-CMQCSPFPSA-N	2.0	LUEWUZLMQUOBSB-AYQJAVFRSA-N	direct	637271609	16636.0	200.0	1.0	400.0	0.408180931597	2.01	0.266015662404
57544629	637269732	13371.0	200.0	1.22454279479	DLRVVLDZNNYCBX-CMQCSPFPSA-N	2.0	LUEWUZLMQUOBSB-AYQJAVFRSA-N	direct	637269732	16636.0	200.0	1.0	400.0	0.408180931597	2.01	0.266015662404
3981915	637267386	3238.0	56.2069083998	1.13417754822	DLRVVLDZNNYCBX-CMQCSPFPSA-N	1.0	WQZGKKKJIJFFOK-DVKNGEFBSA-N	direct	637267386	4961.0	200.0	0.01	112.4138168	0.56708877411	2.01	0.265984732581
20203002	637270876	14875.0	52.6903698326	1.20906956865	DLRVVLDZNNYCBX-CMQCSPFPSA-N	1.0	WQZGKKKJIJFFOK-GASJEMHNSA-N	direct	637270876	5031.0	95.0762380392	0.01	105.380739665	0.604534784325	2.01	0.265940608028
20203003	637270876	14875.0	52.6903698326	1.20906956865	DLRVVLDZNNYCBX-CMQCSPFPSA-N	1.0	WQZGKKKJIJFFOK-GASJEMHNSA-N	direct	637270876	1849.0	93.9507819773	0.01	105.380739665	0.604534784325	2.01	0.265940608028
20203004	637270876	14875.0	52.6903698326	1.20906956865	DLRVVLDZNNYCBX-CMQCSPFPSA-N	1.0	WQZGKKKJIJFFOK-GASJEMHNSA-N	direct	637270876	13591.0	93.2604276555	0.01	105.380739665	0.604534784325	2.01	0.265940608028
20203005	637270876	14875.0	52.6903698326	1.20906956865	DLRVVLDZNNYCBX-CMQCSPFPSA-N	1.0	WQZGKKKJIJFFOK-GASJEMHNSA-N	direct	637270876	15081.0	93.2604276555	0.01	105.380739665	0.604534784325	2.01	0.265940608028
20203006	637270876	14875.0	52.6903698326	1.20906956865	DLRVVLDZNNYCBX-CMQCSPFPSA-N	1.0	WQZGKKKJIJFFOK-GASJEMHNSA-N	direct	637270876	1622.0	91.251811973	0.01	105.380739665	0.604534784325	2.01	0.265940608028
20203009	637270876	14875.0	52.6903698326	1.20906956865	DLRVVLDZNNYCBX-CMQCSPFPSA-N	1.0	WQZGKKKJIJFFOK-GASJEMHNSA-N	direct	637270876	339.0	90.5867002359	0.01	105.380739665	0.604534784325	2.01	0.265940608028
20203010	637270876	14875.0	52.6903698326	1.20906956865	DLRVVLDZNNYCBX-CMQCSPFPSA-N	1.0	WQZGKKKJIJFFOK-GASJEMHNSA-N	direct	637270876	3584.0	90.5867002359	0.01	105.380739665	0.604534784325	2.01	0.265940608028
20203011	637270876	14875.0	52.6903698326	1.20906956865	DLRVVLDZNNYCBX-CMQCSPFPSA-N	1.0	WQZGKKKJIJFFOK-GASJEMHNSA-N	direct	637270876	6831.0	90.5867002359	0.01	105.380739665	0.604534784325	2.01	0.265940608028
20203007	637270876	14875.0	52.6903698326	1.20906956865	DLRVVLDZNNYCBX-CMQCSPFPSA-N	1.0	WQZGKKKJIJFFOK-GASJEMHNSA-N	direct	637270876	10460.0	91.2240256689	0.01	105.380739665	0.604534784325	2.01	0.265940608028
20203008	637270876	14875.0	52.6903698326	1.20906956865	DLRVVLDZNNYCBX-CMQCSPFPSA-N	1.0	WQZGKKKJIJFFOK-GASJEMHNSA-N	direct	637270876	13745.0	91.2240256689	0.01	105.380739665	0.604534784325	2.01	0.265940608028
20203014	637270876	14875.0	52.6903698326	1.20906956865	DLRVVLDZNNYCBX-CMQCSPFPSA-N	1.0	WQZGKKKJIJFFOK-GASJEMHNSA-N	direct	637270876	15001.0	86.9746941347	0.01	105.380739665	0.604534784325	2.01	0.265940608028
20203015	637270876	14875.0	52.6903698326	1.20906956865	DLRVVLDZNNYCBX-CMQCSPFPSA-N	1.0	WQZGKKKJIJFFOK-GASJEMHNSA-N	direct	637270876	4365.0	85.30980392	0.01	105.380739665	0.604534784325	2.01	0.265940608028
20203016	637270876	14875.0	52.6903698326	1.20906956865	DLRVVLDZNNYCBX-CMQCSPFPSA-N	1.0	WQZGKKKJIJFFOK-GASJEMHNSA-N	direct	637270876	4037.0	83.6458915609	0.01	105.380739665	0.604534784325	2.01	0.265940608028
20203693	637270876	5031.0	53.2175273758	1.19637362491	DLRVVLDZNNYCBX-CMQCSPFPSA-N	1.0	WQZGKKKJIJFFOK-GASJEMHNSA-N	direct	637270876	1849.0	93.9507819773	0.01	106.435054752	0.598186812455	2.01	0.265900652834
20203694	637270876	5031.0	53.2175273758	1.19637362491	DLRVVLDZNNYCBX-CMQCSPFPSA-N	1.0	WQZGKKKJIJFFOK-GASJEMHNSA-N	direct	637270876	13591.0	93.2604276555	0.01	106.435054752	0.598186812455	2.01	0.265900652834
20203695	637270876	5031.0	53.2175273758	1.19637362491	DLRVVLDZNNYCBX-CMQCSPFPSA-N	1.0	WQZGKKKJIJFFOK-GASJEMHNSA-N	direct	637270876	15081.0	93.2604276555	0.01	106.435054752	0.598186812455	2.01	0.265900652834
20203696	637270876	5031.0	53.2175273758	1.19637362491	DLRVVLDZNNYCBX-CMQCSPFPSA-N	1.0	WQZGKKKJIJFFOK-GASJEMHNSA-N	direct	637270876	1622.0	91.251811973	0.01	106.435054752	0.598186812455	2.01	0.265900652834
20203697	637270876	5031.0	53.2175273758	1.19637362491	DLRVVLDZNNYCBX-CMQCSPFPSA-N	1.0	WQZGKKKJIJFFOK-GASJEMHNSA-N	direct	637270876	10460.0	91.2240256689	0.01	106.435054752	0.598186812455	2.01	0.265900652834
20203698	637270876	5031.0	53.2175273758	1.19637362491	DLRVVLDZNNYCBX-CMQCSPFPSA-N	1.0	WQZGKKKJIJFFOK-GASJEMHNSA-N	direct	637270876	13745.0	91.2240256689	0.01	106.435054752	0.598186812455	2.01	0.265900652834
20203699	637270876	5031.0	53.2175273758	1.19637362491	DLRVVLDZNNYCBX-CMQCSPFPSA-N	1.0	WQZGKKKJIJFFOK-GASJEMHNSA-N	direct	637270876	339.0	90.5867002359	0.01	106.435054752	0.598186812455	2.01	0.265900652834
20203700	637270876	5031.0	53.2175273758	1.19637362491	DLRVVLDZNNYCBX-CMQCSPFPSA-N	1.0	WQZGKKKJIJFFOK-GASJEMHNSA-N	direct	637270876	3584.0	90.5867002359	0.01	106.435054752	0.598186812455	2.01	0.265900652834
20203701	637270876	5031.0	53.2175273758	1.19637362491	DLRVVLDZNNYCBX-CMQCSPFPSA-N	1.0	WQZGKKKJIJFFOK-GASJEMHNSA-N	direct	637270876	6831.0	90.5867002359	0.01	106.435054752	0.598186812455	2.01	0.265900652834
20203704	637270876	5031.0	53.2175273758	1.19637362491	DLRVVLDZNNYCBX-CMQCSPFPSA-N	1.0	WQZGKKKJIJFFOK-GASJEMHNSA-N	direct	637270876	15001.0	86.9746941347	0.01	106.435054752	0.598186812455	2.01	0.265900652834
20203705	637270876	5031.0	53.2175273758	1.19637362491	DLRVVLDZNNYCBX-CMQCSPFPSA-N	1.0	WQZGKKKJIJFFOK-GASJEMHNSA-N	direct	637270876	4365.0	85.30980392	0.01	106.435054752	0.598186812455	2.01	0.265900652834
20203706	637270876	5031.0	53.2175273758	1.19637362491	DLRVVLDZNNYCBX-CMQCSPFPSA-N	1.0	WQZGKKKJIJFFOK-GASJEMHNSA-N	direct	637270876	4037.0	83.6458915609	0.01	106.435054752	0.598186812455	2.01	0.265900652834
2008198	637270538	15980.0	52.6497519817	1.20906956865	DLRVVLDZNNYCBX-CMQCSPFPSA-N	1.0	WQZGKKKJIJFFOK-GASJEMHNSA-N	direct	637270538	1892.0	87.2168113089	0.01	105.299503963	0.604534784325	2.01	0.265889341259
46045099	637264515	7750.0	108.233587153	1.13417754822	DLRVVLDZNNYCBX-CMQCSPFPSA-N	2.0	UQZIYBXSHAGNOE-XNSRJBNMSA-N	direct	637264515	7750.0	106.806875402	2.0	213.613750803	0.37805918274	2.01	0.265297880191
20203962	637270876	14875.0	52.6903698326	1.19637362491	DLRVVLDZNNYCBX-CMQCSPFPSA-N	1.0	WQZGKKKJIJFFOK-GASJEMHNSA-N	direct	637270876	5031.0	95.0762380392	0.01	105.380739665	0.598186812455	2.01	0.265239708694
20203963	637270876	14875.0	52.6903698326	1.19637362491	DLRVVLDZNNYCBX-CMQCSPFPSA-N	1.0	WQZGKKKJIJFFOK-GASJEMHNSA-N	direct	637270876	1849.0	93.9507819773	0.01	105.380739665	0.598186812455	2.01	0.265239708694
20203964	637270876	14875.0	52.6903698326	1.19637362491	DLRVVLDZNNYCBX-CMQCSPFPSA-N	1.0	WQZGKKKJIJFFOK-GASJEMHNSA-N	direct	637270876	13591.0	93.2604276555	0.01	105.380739665	0.598186812455	2.01	0.265239708694
20203965	637270876	14875.0	52.6903698326	1.19637362491	DLRVVLDZNNYCBX-CMQCSPFPSA-N	1.0	WQZGKKKJIJFFOK-GASJEMHNSA-N	direct	637270876	15081.0	93.2604276555	0.01	105.380739665	0.598186812455	2.01	0.265239708694
20203966	637270876	14875.0	52.6903698326	1.19637362491	DLRVVLDZNNYCBX-CMQCSPFPSA-N	1.0	WQZGKKKJIJFFOK-GASJEMHNSA-N	direct	637270876	1622.0	91.251811973	0.01	105.380739665	0.598186812455	2.01	0.265239708694
20203969	637270876	14875.0	52.6903698326	1.19637362491	DLRVVLDZNNYCBX-CMQCSPFPSA-N	1.0	WQZGKKKJIJFFOK-GASJEMHNSA-N	direct	637270876	339.0	90.5867002359	0.01	105.380739665	0.598186812455	2.01	0.265239708694
20203970	637270876	14875.0	52.6903698326	1.19637362491	DLRVVLDZNNYCBX-CMQCSPFPSA-N	1.0	WQZGKKKJIJFFOK-GASJEMHNSA-N	direct	637270876	3584.0	90.5867002359	0.01	105.380739665	0.598186812455	2.01	0.265239708694
20203971	637270876	14875.0	52.6903698326	1.19637362491	DLRVVLDZNNYCBX-CMQCSPFPSA-N	1.0	WQZGKKKJIJFFOK-GASJEMHNSA-N	direct	637270876	6831.0	90.5867002359	0.01	105.380739665	0.598186812455	2.01	0.265239708694
20203967	637270876	14875.0	52.6903698326	1.19637362491	DLRVVLDZNNYCBX-CMQCSPFPSA-N	1.0	WQZGKKKJIJFFOK-GASJEMHNSA-N	direct	637270876	10460.0	91.2240256689	0.01	105.380739665	0.598186812455	2.01	0.265239708694
20203968	637270876	14875.0	52.6903698326	1.19637362491	DLRVVLDZNNYCBX-CMQCSPFPSA-N	1.0	WQZGKKKJIJFFOK-GASJEMHNSA-N	direct	637270876	13745.0	91.2240256689	0.01	105.380739665	0.598186812455	2.01	0.265239708694
20203974	637270876	14875.0	52.6903698326	1.19637362491	DLRVVLDZNNYCBX-CMQCSPFPSA-N	1.0	WQZGKKKJIJFFOK-GASJEMHNSA-N	direct	637270876	15001.0	86.9746941347	0.01	105.380739665	0.598186812455	2.01	0.265239708694
20203975	637270876	14875.0	52.6903698326	1.19637362491	DLRVVLDZNNYCBX-CMQCSPFPSA-N	1.0	WQZGKKKJIJFFOK-GASJEMHNSA-N	direct	637270876	4365.0	85.30980392	0.01	105.380739665	0.598186812455	2.01	0.265239708694
20203976	637270876	14875.0	52.6903698326	1.19637362491	DLRVVLDZNNYCBX-CMQCSPFPSA-N	1.0	WQZGKKKJIJFFOK-GASJEMHNSA-N	direct	637270876	4037.0	83.6458915609	0.01	105.380739665	0.598186812455	2.01	0.265239708694
17693226	637271826	7803.0	55.5482135645	1.13417754822	DLRVVLDZNNYCBX-CMQCSPFPSA-N	1.0	WQZGKKKJIJFFOK-GASJEMHNSA-N	direct	637271826	5031.0	100.903089987	0.01	111.096427129	0.56708877411	2.01	0.265202008363
17693227	637271826	7803.0	55.5482135645	1.13417754822	DLRVVLDZNNYCBX-CMQCSPFPSA-N	1.0	WQZGKKKJIJFFOK-GASJEMHNSA-N	direct	637271826	13591.0	99.54668166	0.01	111.096427129	0.56708877411	2.01	0.265202008363
17693228	637271826	7803.0	55.5482135645	1.13417754822	DLRVVLDZNNYCBX-CMQCSPFPSA-N	1.0	WQZGKKKJIJFFOK-GASJEMHNSA-N	direct	637271826	15081.0	99.54668166	0.01	111.096427129	0.56708877411	2.01	0.265202008363
17693229	637271826	7803.0	55.5482135645	1.13417754822	DLRVVLDZNNYCBX-CMQCSPFPSA-N	1.0	WQZGKKKJIJFFOK-GASJEMHNSA-N	direct	637271826	1849.0	98.2757241304	0.01	111.096427129	0.56708877411	2.01	0.265202008363
17693230	637271826	7803.0	55.5482135645	1.13417754822	DLRVVLDZNNYCBX-CMQCSPFPSA-N	1.0	WQZGKKKJIJFFOK-GASJEMHNSA-N	direct	637271826	4365.0	95.0741724254	0.01	111.096427129	0.56708877411	2.01	0.265202008363
17693231	637271826	7803.0	55.5482135645	1.13417754822	DLRVVLDZNNYCBX-CMQCSPFPSA-N	1.0	WQZGKKKJIJFFOK-GASJEMHNSA-N	direct	637271826	339.0	93.1706962272	0.01	111.096427129	0.56708877411	2.01	0.265202008363
17693232	637271826	7803.0	55.5482135645	1.13417754822	DLRVVLDZNNYCBX-CMQCSPFPSA-N	1.0	WQZGKKKJIJFFOK-GASJEMHNSA-N	direct	637271826	3584.0	93.1706962272	0.01	111.096427129	0.56708877411	2.01	0.265202008363
17693233	637271826	7803.0	55.5482135645	1.13417754822	DLRVVLDZNNYCBX-CMQCSPFPSA-N	1.0	WQZGKKKJIJFFOK-GASJEMHNSA-N	direct	637271826	6831.0	93.1706962272	0.01	111.096427129	0.56708877411	2.01	0.265202008363
17693234	637271826	7803.0	55.5482135645	1.13417754822	DLRVVLDZNNYCBX-CMQCSPFPSA-N	1.0	WQZGKKKJIJFFOK-GASJEMHNSA-N	direct	637271826	1622.0	92.4828041021	0.01	111.096427129	0.56708877411	2.01	0.265202008363
17693237	637271826	7803.0	55.5482135645	1.13417754822	DLRVVLDZNNYCBX-CMQCSPFPSA-N	1.0	WQZGKKKJIJFFOK-GASJEMHNSA-N	direct	637271826	15001.0	92.1040252676	0.01	111.096427129	0.56708877411	2.01	0.265202008363
17693238	637271826	7803.0	55.5482135645	1.13417754822	DLRVVLDZNNYCBX-CMQCSPFPSA-N	1.0	WQZGKKKJIJFFOK-GASJEMHNSA-N	direct	637271826	1383.0	91.2790142558	0.01	111.096427129	0.56708877411	2.01	0.265202008363
17693239	637271826	7803.0	55.5482135645	1.13417754822	DLRVVLDZNNYCBX-CMQCSPFPSA-N	1.0	WQZGKKKJIJFFOK-GASJEMHNSA-N	direct	637271826	4366.0	91.2790142558	0.01	111.096427129	0.56708877411	2.01	0.265202008363
2008248	637270538	15980.0	52.6497519817	1.19637362491	DLRVVLDZNNYCBX-CMQCSPFPSA-N	1.0	WQZGKKKJIJFFOK-GASJEMHNSA-N	direct	637270538	1892.0	87.2168113089	0.01	105.299503963	0.598186812455	2.01	0.265188577042
25528516	637270360	13371.0	200.0	1.20906956865	DLRVVLDZNNYCBX-CMQCSPFPSA-N	2.0	LUEWUZLMQUOBSB-AYQJAVFRSA-N	direct	637270360	16636.0	200.0	1.0	400.0	0.40302318955	2.01	0.265171312648
57543479	637271609	13371.0	200.0	1.20906956865	DLRVVLDZNNYCBX-CMQCSPFPSA-N	2.0	LUEWUZLMQUOBSB-AYQJAVFRSA-N	direct	637271609	16636.0	200.0	1.0	400.0	0.40302318955	2.01	0.265171312648
57544631	637269732	13371.0	200.0	1.20906956865	DLRVVLDZNNYCBX-CMQCSPFPSA-N	2.0	LUEWUZLMQUOBSB-AYQJAVFRSA-N	direct	637269732	16636.0	200.0	1.0	400.0	0.40302318955	2.01	0.265171312648
9387381	637268440	4015.0	51.0245681915	1.22913363639	DLRVVLDZNNYCBX-CMQCSPFPSA-N	1.0	RFSUNEUAIZKAJO-OEXCPVAWSA-N	direct	637268440	6129.0	129.0	0.01	102.049136383	0.614566818195	2.01	0.264901021784
51633137	637266991	1345.0	50.9430951487	1.22913363639	DLRVVLDZNNYCBX-CMQCSPFPSA-N	1.0	AVVWPBAENSWJCB-AIECOIEWSA-N	direct	637266991	3653.0	86.2139587898	0.01	101.886190297	0.614566818195	2.01	0.264795213797
9387355	637268440	4015.0	51.0245681915	1.22454279479	DLRVVLDZNNYCBX-CMQCSPFPSA-N	1.0	RFSUNEUAIZKAJO-OEXCPVAWSA-N	direct	637268440	6129.0	129.0	0.01	102.049136383	0.612271397395	2.01	0.264653321767
51632581	637266991	1345.0	50.9430951487	1.22454279479	DLRVVLDZNNYCBX-CMQCSPFPSA-N	1.0	AVVWPBAENSWJCB-AIECOIEWSA-N	direct	637266991	3653.0	86.2139587898	0.01	101.886190297	0.612271397395	2.01	0.264547612718
19460637	637266769	5031.0	50.7423214251	1.22913363639	DLRVVLDZNNYCBX-CMQCSPFPSA-N	1.0	WQZGKKKJIJFFOK-GASJEMHNSA-N	direct	637266769	13591.0	87.9871627753	0.01	101.48464285	0.614566818195	2.01	0.264533928757
19460638	637266769	5031.0	50.7423214251	1.22913363639	DLRVVLDZNNYCBX-CMQCSPFPSA-N	1.0	WQZGKKKJIJFFOK-GASJEMHNSA-N	direct	637266769	15081.0	87.9871627753	0.01	101.48464285	0.614566818195	2.01	0.264533928757
19460639	637266769	5031.0	50.7423214251	1.22913363639	DLRVVLDZNNYCBX-CMQCSPFPSA-N	1.0	WQZGKKKJIJFFOK-GASJEMHNSA-N	direct	637266769	339.0	82.9065783148	0.01	101.48464285	0.614566818195	2.01	0.264533928757
19460640	637266769	5031.0	50.7423214251	1.22913363639	DLRVVLDZNNYCBX-CMQCSPFPSA-N	1.0	WQZGKKKJIJFFOK-GASJEMHNSA-N	direct	637266769	3584.0	82.9065783148	0.01	101.48464285	0.614566818195	2.01	0.264533928757
19460641	637266769	5031.0	50.7423214251	1.22913363639	DLRVVLDZNNYCBX-CMQCSPFPSA-N	1.0	WQZGKKKJIJFFOK-GASJEMHNSA-N	direct	637266769	15001.0	82.9065783148	0.01	101.48464285	0.614566818195	2.01	0.264533928757
19460642	637266769	5031.0	50.7423214251	1.22913363639	DLRVVLDZNNYCBX-CMQCSPFPSA-N	1.0	WQZGKKKJIJFFOK-GASJEMHNSA-N	direct	637266769	10460.0	82.735182177	0.01	101.48464285	0.614566818195	2.01	0.264533928757
19460643	637266769	5031.0	50.7423214251	1.22913363639	DLRVVLDZNNYCBX-CMQCSPFPSA-N	1.0	WQZGKKKJIJFFOK-GASJEMHNSA-N	direct	637266769	13745.0	82.735182177	0.01	101.48464285	0.614566818195	2.01	0.264533928757
19460644	637266769	5031.0	50.7423214251	1.22913363639	DLRVVLDZNNYCBX-CMQCSPFPSA-N	1.0	WQZGKKKJIJFFOK-GASJEMHNSA-N	direct	637266769	1622.0	79.9913998282	0.01	101.48464285	0.614566818195	2.01	0.264533928757
19460645	637266769	5031.0	50.7423214251	1.22913363639	DLRVVLDZNNYCBX-CMQCSPFPSA-N	1.0	WQZGKKKJIJFFOK-GASJEMHNSA-N	direct	637266769	10861.0	79.8696662315	0.01	101.48464285	0.614566818195	2.01	0.264533928757
19460646	637266769	5031.0	50.7423214251	1.22913363639	DLRVVLDZNNYCBX-CMQCSPFPSA-N	1.0	WQZGKKKJIJFFOK-GASJEMHNSA-N	direct	637266769	11071.0	79.8696662315	0.01	101.48464285	0.614566818195	2.01	0.264533928757
19460647	637266769	5031.0	50.7423214251	1.22913363639	DLRVVLDZNNYCBX-CMQCSPFPSA-N	1.0	WQZGKKKJIJFFOK-GASJEMHNSA-N	direct	637266769	4005.0	79.5142785735	0.01	101.48464285	0.614566818195	2.01	0.264533928757
19460648	637266769	5031.0	50.7423214251	1.22913363639	DLRVVLDZNNYCBX-CMQCSPFPSA-N	1.0	WQZGKKKJIJFFOK-GASJEMHNSA-N	direct	637266769	11881.0	79.5142785735	0.01	101.48464285	0.614566818195	2.01	0.264533928757
19460649	637266769	5031.0	50.7423214251	1.22913363639	DLRVVLDZNNYCBX-CMQCSPFPSA-N	1.0	WQZGKKKJIJFFOK-GASJEMHNSA-N	direct	637266769	13196.0	79.5142785735	0.01	101.48464285	0.614566818195	2.01	0.264533928757
19460650	637266769	5031.0	50.7423214251	1.22913363639	DLRVVLDZNNYCBX-CMQCSPFPSA-N	1.0	WQZGKKKJIJFFOK-GASJEMHNSA-N	direct	637266769	4267.0	78.6925039621	0.01	101.48464285	0.614566818195	2.01	0.264533928757
19460651	637266769	5031.0	50.7423214251	1.22913363639	DLRVVLDZNNYCBX-CMQCSPFPSA-N	1.0	WQZGKKKJIJFFOK-GASJEMHNSA-N	direct	637266769	1849.0	78.2118316289	0.01	101.48464285	0.614566818195	2.01	0.264533928757
25528520	637270360	13371.0	200.0	1.19637362491	DLRVVLDZNNYCBX-CMQCSPFPSA-N	2.0	LUEWUZLMQUOBSB-AYQJAVFRSA-N	direct	637270360	16636.0	200.0	1.0	400.0	0.398791208303	2.01	0.264472440829
57543483	637271609	13371.0	200.0	1.19637362491	DLRVVLDZNNYCBX-CMQCSPFPSA-N	2.0	LUEWUZLMQUOBSB-AYQJAVFRSA-N	direct	637271609	16636.0	200.0	1.0	400.0	0.398791208303	2.01	0.264472440829
57544635	637269732	13371.0	200.0	1.19637362491	DLRVVLDZNNYCBX-CMQCSPFPSA-N	2.0	LUEWUZLMQUOBSB-AYQJAVFRSA-N	direct	637269732	16636.0	200.0	1.0	400.0	0.398791208303	2.01	0.264472440829
19460097	637266769	5031.0	50.7423214251	1.22454279479	DLRVVLDZNNYCBX-CMQCSPFPSA-N	1.0	WQZGKKKJIJFFOK-GASJEMHNSA-N	direct	637266769	13591.0	87.9871627753	0.01	101.48464285	0.612271397395	2.01	0.264286571997
19460098	637266769	5031.0	50.7423214251	1.22454279479	DLRVVLDZNNYCBX-CMQCSPFPSA-N	1.0	WQZGKKKJIJFFOK-GASJEMHNSA-N	direct	637266769	15081.0	87.9871627753	0.01	101.48464285	0.612271397395	2.01	0.264286571997
19460099	637266769	5031.0	50.7423214251	1.22454279479	DLRVVLDZNNYCBX-CMQCSPFPSA-N	1.0	WQZGKKKJIJFFOK-GASJEMHNSA-N	direct	637266769	339.0	82.9065783148	0.01	101.48464285	0.612271397395	2.01	0.264286571997
19460100	637266769	5031.0	50.7423214251	1.22454279479	DLRVVLDZNNYCBX-CMQCSPFPSA-N	1.0	WQZGKKKJIJFFOK-GASJEMHNSA-N	direct	637266769	3584.0	82.9065783148	0.01	101.48464285	0.612271397395	2.01	0.264286571997
19460101	637266769	5031.0	50.7423214251	1.22454279479	DLRVVLDZNNYCBX-CMQCSPFPSA-N	1.0	WQZGKKKJIJFFOK-GASJEMHNSA-N	direct	637266769	15001.0	82.9065783148	0.01	101.48464285	0.612271397395	2.01	0.264286571997
19460102	637266769	5031.0	50.7423214251	1.22454279479	DLRVVLDZNNYCBX-CMQCSPFPSA-N	1.0	WQZGKKKJIJFFOK-GASJEMHNSA-N	direct	637266769	10460.0	82.735182177	0.01	101.48464285	0.612271397395	2.01	0.264286571997
19460103	637266769	5031.0	50.7423214251	1.22454279479	DLRVVLDZNNYCBX-CMQCSPFPSA-N	1.0	WQZGKKKJIJFFOK-GASJEMHNSA-N	direct	637266769	13745.0	82.735182177	0.01	101.48464285	0.612271397395	2.01	0.264286571997
19460104	637266769	5031.0	50.7423214251	1.22454279479	DLRVVLDZNNYCBX-CMQCSPFPSA-N	1.0	WQZGKKKJIJFFOK-GASJEMHNSA-N	direct	637266769	1622.0	79.9913998282	0.01	101.48464285	0.612271397395	2.01	0.264286571997
19460105	637266769	5031.0	50.7423214251	1.22454279479	DLRVVLDZNNYCBX-CMQCSPFPSA-N	1.0	WQZGKKKJIJFFOK-GASJEMHNSA-N	direct	637266769	10861.0	79.8696662315	0.01	101.48464285	0.612271397395	2.01	0.264286571997
19460106	637266769	5031.0	50.7423214251	1.22454279479	DLRVVLDZNNYCBX-CMQCSPFPSA-N	1.0	WQZGKKKJIJFFOK-GASJEMHNSA-N	direct	637266769	11071.0	79.8696662315	0.01	101.48464285	0.612271397395	2.01	0.264286571997
19460107	637266769	5031.0	50.7423214251	1.22454279479	DLRVVLDZNNYCBX-CMQCSPFPSA-N	1.0	WQZGKKKJIJFFOK-GASJEMHNSA-N	direct	637266769	4005.0	79.5142785735	0.01	101.48464285	0.612271397395	2.01	0.264286571997
19460108	637266769	5031.0	50.7423214251	1.22454279479	DLRVVLDZNNYCBX-CMQCSPFPSA-N	1.0	WQZGKKKJIJFFOK-GASJEMHNSA-N	direct	637266769	11881.0	79.5142785735	0.01	101.48464285	0.612271397395	2.01	0.264286571997
19460109	637266769	5031.0	50.7423214251	1.22454279479	DLRVVLDZNNYCBX-CMQCSPFPSA-N	1.0	WQZGKKKJIJFFOK-GASJEMHNSA-N	direct	637266769	13196.0	79.5142785735	0.01	101.48464285	0.612271397395	2.01	0.264286571997
19460110	637266769	5031.0	50.7423214251	1.22454279479	DLRVVLDZNNYCBX-CMQCSPFPSA-N	1.0	WQZGKKKJIJFFOK-GASJEMHNSA-N	direct	637266769	4267.0	78.6925039621	0.01	101.48464285	0.612271397395	2.01	0.264286571997
19460111	637266769	5031.0	50.7423214251	1.22454279479	DLRVVLDZNNYCBX-CMQCSPFPSA-N	1.0	WQZGKKKJIJFFOK-GASJEMHNSA-N	direct	637266769	1849.0	78.2118316289	0.01	101.48464285	0.612271397395	2.01	0.264286571997
26735046	637271214	5639.0	0.251811972994	1.22913363639	DLRVVLDZNNYCBX-CMQCSPFPSA-N	1.0	WQZGKKKJIJFFOK-DVKNGEFBSA-N	direct	637271214	5639.0	114.653647026	2.0	0.503623945988	0.614566818195	2.01	0.264037366113
52088035	637264495	1892.0	1.1739251973	1.22913363639	DLRVVLDZNNYCBX-CMQCSPFPSA-N	1.0	WQZGKKKJIJFFOK-GASJEMHNSA-N	direct	637264495	1892.0	0.251811972994	2.0	0.503623945988	0.614566818195	2.01	0.264037366113
11362422	637271627	2754.0	50.3448615652	1.22913363639	DLRVVLDZNNYCBX-CMQCSPFPSA-N	1.0	WQZGKKKJIJFFOK-SVZMEOIVSA-N	direct	637271627	1011.0	98.154281982	0.01	100.68972313	0.614566818195	2.01	0.264014382791
11362423	637271627	2754.0	50.3448615652	1.22913363639	DLRVVLDZNNYCBX-CMQCSPFPSA-N	1.0	WQZGKKKJIJFFOK-SVZMEOIVSA-N	direct	637271627	2127.0	98.154281982	0.01	100.68972313	0.614566818195	2.01	0.264014382791
11362424	637271627	2754.0	50.3448615652	1.22913363639	DLRVVLDZNNYCBX-CMQCSPFPSA-N	1.0	WQZGKKKJIJFFOK-SVZMEOIVSA-N	direct	637271627	1248.0	86.0680338853	0.01	100.68972313	0.614566818195	2.01	0.264014382791
11362425	637271627	2754.0	50.3448615652	1.22913363639	DLRVVLDZNNYCBX-CMQCSPFPSA-N	1.0	WQZGKKKJIJFFOK-SVZMEOIVSA-N	direct	637271627	5136.0	86.0680338853	0.01	100.68972313	0.614566818195	2.01	0.264014382791
11362438	637271627	5746.0	50.3448615652	1.22913363639	DLRVVLDZNNYCBX-CMQCSPFPSA-N	1.0	WQZGKKKJIJFFOK-SVZMEOIVSA-N	direct	637271627	1011.0	98.154281982	0.01	100.68972313	0.614566818195	2.01	0.264014382791
11362439	637271627	5746.0	50.3448615652	1.22913363639	DLRVVLDZNNYCBX-CMQCSPFPSA-N	1.0	WQZGKKKJIJFFOK-SVZMEOIVSA-N	direct	637271627	2127.0	98.154281982	0.01	100.68972313	0.614566818195	2.01	0.264014382791
11362440	637271627	5746.0	50.3448615652	1.22913363639	DLRVVLDZNNYCBX-CMQCSPFPSA-N	1.0	WQZGKKKJIJFFOK-SVZMEOIVSA-N	direct	637271627	1248.0	86.0680338853	0.01	100.68972313	0.614566818195	2.01	0.264014382791
11362441	637271627	5746.0	50.3448615652	1.22913363639	DLRVVLDZNNYCBX-CMQCSPFPSA-N	1.0	WQZGKKKJIJFFOK-SVZMEOIVSA-N	direct	637271627	5136.0	86.0680338853	0.01	100.68972313	0.614566818195	2.01	0.264014382791
26657261	637269791	2754.0	50.271646218	1.22913363639	DLRVVLDZNNYCBX-CMQCSPFPSA-N	1.0	WQZGKKKJIJFFOK-SVZMEOIVSA-N	direct	637269791	1195.0	200.0	0.01	100.543292436	0.614566818195	2.01	0.263918342923
26657262	637269791	2754.0	50.271646218	1.22913363639	DLRVVLDZNNYCBX-CMQCSPFPSA-N	1.0	WQZGKKKJIJFFOK-SVZMEOIVSA-N	direct	637269791	4810.0	200.0	0.01	100.543292436	0.614566818195	2.01	0.263918342923
26657269	637269791	5746.0	50.271646218	1.22913363639	DLRVVLDZNNYCBX-CMQCSPFPSA-N	1.0	WQZGKKKJIJFFOK-SVZMEOIVSA-N	direct	637269791	1195.0	200.0	0.01	100.543292436	0.614566818195	2.01	0.263918342923
26657270	637269791	5746.0	50.271646218	1.22913363639	DLRVVLDZNNYCBX-CMQCSPFPSA-N	1.0	WQZGKKKJIJFFOK-SVZMEOIVSA-N	direct	637269791	4810.0	200.0	0.01	100.543292436	0.614566818195	2.01	0.263918342923
9387368	637268440	4015.0	51.0245681915	1.20906956865	DLRVVLDZNNYCBX-CMQCSPFPSA-N	1.0	RFSUNEUAIZKAJO-OEXCPVAWSA-N	direct	637268440	6129.0	129.0	0.01	102.049136383	0.604534784325	2.01	0.263813296162
26735042	637271214	5639.0	0.251811972994	1.22454279479	DLRVVLDZNNYCBX-CMQCSPFPSA-N	1.0	WQZGKKKJIJFFOK-DVKNGEFBSA-N	direct	637271214	5639.0	114.653647026	2.0	0.503623945988	0.612271397395	2.01	0.263790473671
52088033	637264495	1892.0	1.1739251973	1.22454279479	DLRVVLDZNNYCBX-CMQCSPFPSA-N	1.0	WQZGKKKJIJFFOK-GASJEMHNSA-N	direct	637264495	1892.0	0.251811972994	2.0	0.503623945988	0.612271397395	2.01	0.263790473671
11362350	637271627	2754.0	50.3448615652	1.22454279479	DLRVVLDZNNYCBX-CMQCSPFPSA-N	1.0	WQZGKKKJIJFFOK-SVZMEOIVSA-N	direct	637271627	1011.0	98.154281982	0.01	100.68972313	0.612271397395	2.01	0.26376751184
11362351	637271627	2754.0	50.3448615652	1.22454279479	DLRVVLDZNNYCBX-CMQCSPFPSA-N	1.0	WQZGKKKJIJFFOK-SVZMEOIVSA-N	direct	637271627	2127.0	98.154281982	0.01	100.68972313	0.612271397395	2.01	0.26376751184
11362352	637271627	2754.0	50.3448615652	1.22454279479	DLRVVLDZNNYCBX-CMQCSPFPSA-N	1.0	WQZGKKKJIJFFOK-SVZMEOIVSA-N	direct	637271627	1248.0	86.0680338853	0.01	100.68972313	0.612271397395	2.01	0.26376751184
11362353	637271627	2754.0	50.3448615652	1.22454279479	DLRVVLDZNNYCBX-CMQCSPFPSA-N	1.0	WQZGKKKJIJFFOK-SVZMEOIVSA-N	direct	637271627	5136.0	86.0680338853	0.01	100.68972313	0.612271397395	2.01	0.26376751184
11362366	637271627	5746.0	50.3448615652	1.22454279479	DLRVVLDZNNYCBX-CMQCSPFPSA-N	1.0	WQZGKKKJIJFFOK-SVZMEOIVSA-N	direct	637271627	1011.0	98.154281982	0.01	100.68972313	0.612271397395	2.01	0.26376751184
11362367	637271627	5746.0	50.3448615652	1.22454279479	DLRVVLDZNNYCBX-CMQCSPFPSA-N	1.0	WQZGKKKJIJFFOK-SVZMEOIVSA-N	direct	637271627	2127.0	98.154281982	0.01	100.68972313	0.612271397395	2.01	0.26376751184
11362368	637271627	5746.0	50.3448615652	1.22454279479	DLRVVLDZNNYCBX-CMQCSPFPSA-N	1.0	WQZGKKKJIJFFOK-SVZMEOIVSA-N	direct	637271627	1248.0	86.0680338853	0.01	100.68972313	0.612271397395	2.01	0.26376751184
11362369	637271627	5746.0	50.3448615652	1.22454279479	DLRVVLDZNNYCBX-CMQCSPFPSA-N	1.0	WQZGKKKJIJFFOK-SVZMEOIVSA-N	direct	637271627	5136.0	86.0680338853	0.01	100.68972313	0.612271397395	2.01	0.26376751184
51632859	637266991	1345.0	50.9430951487	1.20906956865	DLRVVLDZNNYCBX-CMQCSPFPSA-N	1.0	AVVWPBAENSWJCB-AIECOIEWSA-N	direct	637266991	3653.0	86.2139587898	0.01	101.886190297	0.604534784325	2.01	0.26370792264
26657229	637269791	2754.0	50.271646218	1.22454279479	DLRVVLDZNNYCBX-CMQCSPFPSA-N	1.0	WQZGKKKJIJFFOK-SVZMEOIVSA-N	direct	637269791	1195.0	200.0	0.01	100.543292436	0.612271397395	2.01	0.263671561777
26657230	637269791	2754.0	50.271646218	1.22454279479	DLRVVLDZNNYCBX-CMQCSPFPSA-N	1.0	WQZGKKKJIJFFOK-SVZMEOIVSA-N	direct	637269791	4810.0	200.0	0.01	100.543292436	0.612271397395	2.01	0.263671561777
26657237	637269791	5746.0	50.271646218	1.22454279479	DLRVVLDZNNYCBX-CMQCSPFPSA-N	1.0	WQZGKKKJIJFFOK-SVZMEOIVSA-N	direct	637269791	1195.0	200.0	0.01	100.543292436	0.612271397395	2.01	0.263671561777
26657238	637269791	5746.0	50.271646218	1.22454279479	DLRVVLDZNNYCBX-CMQCSPFPSA-N	1.0	WQZGKKKJIJFFOK-SVZMEOIVSA-N	direct	637269791	4810.0	200.0	0.01	100.543292436	0.612271397395	2.01	0.263671561777
19460367	637266769	5031.0	50.7423214251	1.20906956865	DLRVVLDZNNYCBX-CMQCSPFPSA-N	1.0	WQZGKKKJIJFFOK-GASJEMHNSA-N	direct	637266769	13591.0	87.9871627753	0.01	101.48464285	0.604534784325	2.01	0.263447710478
19460368	637266769	5031.0	50.7423214251	1.20906956865	DLRVVLDZNNYCBX-CMQCSPFPSA-N	1.0	WQZGKKKJIJFFOK-GASJEMHNSA-N	direct	637266769	15081.0	87.9871627753	0.01	101.48464285	0.604534784325	2.01	0.263447710478
19460369	637266769	5031.0	50.7423214251	1.20906956865	DLRVVLDZNNYCBX-CMQCSPFPSA-N	1.0	WQZGKKKJIJFFOK-GASJEMHNSA-N	direct	637266769	339.0	82.9065783148	0.01	101.48464285	0.604534784325	2.01	0.263447710478
19460370	637266769	5031.0	50.7423214251	1.20906956865	DLRVVLDZNNYCBX-CMQCSPFPSA-N	1.0	WQZGKKKJIJFFOK-GASJEMHNSA-N	direct	637266769	3584.0	82.9065783148	0.01	101.48464285	0.604534784325	2.01	0.263447710478
19460371	637266769	5031.0	50.7423214251	1.20906956865	DLRVVLDZNNYCBX-CMQCSPFPSA-N	1.0	WQZGKKKJIJFFOK-GASJEMHNSA-N	direct	637266769	15001.0	82.9065783148	0.01	101.48464285	0.604534784325	2.01	0.263447710478
19460372	637266769	5031.0	50.7423214251	1.20906956865	DLRVVLDZNNYCBX-CMQCSPFPSA-N	1.0	WQZGKKKJIJFFOK-GASJEMHNSA-N	direct	637266769	10460.0	82.735182177	0.01	101.48464285	0.604534784325	2.01	0.263447710478
19460373	637266769	5031.0	50.7423214251	1.20906956865	DLRVVLDZNNYCBX-CMQCSPFPSA-N	1.0	WQZGKKKJIJFFOK-GASJEMHNSA-N	direct	637266769	13745.0	82.735182177	0.01	101.48464285	0.604534784325	2.01	0.263447710478
19460374	637266769	5031.0	50.7423214251	1.20906956865	DLRVVLDZNNYCBX-CMQCSPFPSA-N	1.0	WQZGKKKJIJFFOK-GASJEMHNSA-N	direct	637266769	1622.0	79.9913998282	0.01	101.48464285	0.604534784325	2.01	0.263447710478
19460375	637266769	5031.0	50.7423214251	1.20906956865	DLRVVLDZNNYCBX-CMQCSPFPSA-N	1.0	WQZGKKKJIJFFOK-GASJEMHNSA-N	direct	637266769	10861.0	79.8696662315	0.01	101.48464285	0.604534784325	2.01	0.263447710478
19460376	637266769	5031.0	50.7423214251	1.20906956865	DLRVVLDZNNYCBX-CMQCSPFPSA-N	1.0	WQZGKKKJIJFFOK-GASJEMHNSA-N	direct	637266769	11071.0	79.8696662315	0.01	101.48464285	0.604534784325	2.01	0.263447710478
19460377	637266769	5031.0	50.7423214251	1.20906956865	DLRVVLDZNNYCBX-CMQCSPFPSA-N	1.0	WQZGKKKJIJFFOK-GASJEMHNSA-N	direct	637266769	4005.0	79.5142785735	0.01	101.48464285	0.604534784325	2.01	0.263447710478
19460378	637266769	5031.0	50.7423214251	1.20906956865	DLRVVLDZNNYCBX-CMQCSPFPSA-N	1.0	WQZGKKKJIJFFOK-GASJEMHNSA-N	direct	637266769	11881.0	79.5142785735	0.01	101.48464285	0.604534784325	2.01	0.263447710478
19460379	637266769	5031.0	50.7423214251	1.20906956865	DLRVVLDZNNYCBX-CMQCSPFPSA-N	1.0	WQZGKKKJIJFFOK-GASJEMHNSA-N	direct	637266769	13196.0	79.5142785735	0.01	101.48464285	0.604534784325	2.01	0.263447710478
19460380	637266769	5031.0	50.7423214251	1.20906956865	DLRVVLDZNNYCBX-CMQCSPFPSA-N	1.0	WQZGKKKJIJFFOK-GASJEMHNSA-N	direct	637266769	4267.0	78.6925039621	0.01	101.48464285	0.604534784325	2.01	0.263447710478
19460381	637266769	5031.0	50.7423214251	1.20906956865	DLRVVLDZNNYCBX-CMQCSPFPSA-N	1.0	WQZGKKKJIJFFOK-GASJEMHNSA-N	direct	637266769	1849.0	78.2118316289	0.01	101.48464285	0.604534784325	2.01	0.263447710478
30375299	637265914	5669.0	49.7721132954	1.22913363639	DLRVVLDZNNYCBX-CMQCSPFPSA-N	1.0	LKDRXBCSQODPBY-AMVSKUEXSA-N	direct	637265914	3081.0	84.0172766123	0.01	99.5442265908	0.614566818195	2.01	0.263260268084
30375300	637265914	5669.0	49.7721132954	1.22913363639	DLRVVLDZNNYCBX-CMQCSPFPSA-N	1.0	LKDRXBCSQODPBY-AMVSKUEXSA-N	direct	637265914	5870.0	84.0172766123	0.01	99.5442265908	0.614566818195	2.01	0.263260268084
30375301	637265914	5669.0	49.7721132954	1.22913363639	DLRVVLDZNNYCBX-CMQCSPFPSA-N	1.0	LKDRXBCSQODPBY-AMVSKUEXSA-N	direct	637265914	6122.0	84.0172766123	0.01	99.5442265908	0.614566818195	2.01	0.263260268084
30375302	637265914	5669.0	49.7721132954	1.22913363639	DLRVVLDZNNYCBX-CMQCSPFPSA-N	1.0	LKDRXBCSQODPBY-AMVSKUEXSA-N	direct	637265914	13169.0	84.0172766123	0.01	99.5442265908	0.614566818195	2.01	0.263260268084
9387394	637268440	4015.0	51.0245681915	1.19637362491	DLRVVLDZNNYCBX-CMQCSPFPSA-N	1.0	RFSUNEUAIZKAJO-OEXCPVAWSA-N	direct	637268440	6129.0	129.0	0.01	102.049136383	0.598186812455	2.01	0.263118003462
22240872	637267233	3238.0	53.785156152	1.13417754822	DLRVVLDZNNYCBX-CMQCSPFPSA-N	1.0	WQZGKKKJIJFFOK-DVKNGEFBSA-N	direct	637267233	4961.0	79.4012094932	0.01	107.570312304	0.56708877411	2.01	0.263072161391
30375147	637265914	5669.0	49.7721132954	1.22454279479	DLRVVLDZNNYCBX-CMQCSPFPSA-N	1.0	LKDRXBCSQODPBY-AMVSKUEXSA-N	direct	637265914	3081.0	84.0172766123	0.01	99.5442265908	0.612271397395	2.01	0.263014102281
30375148	637265914	5669.0	49.7721132954	1.22454279479	DLRVVLDZNNYCBX-CMQCSPFPSA-N	1.0	LKDRXBCSQODPBY-AMVSKUEXSA-N	direct	637265914	5870.0	84.0172766123	0.01	99.5442265908	0.612271397395	2.01	0.263014102281
30375149	637265914	5669.0	49.7721132954	1.22454279479	DLRVVLDZNNYCBX-CMQCSPFPSA-N	1.0	LKDRXBCSQODPBY-AMVSKUEXSA-N	direct	637265914	6122.0	84.0172766123	0.01	99.5442265908	0.612271397395	2.01	0.263014102281
30375150	637265914	5669.0	49.7721132954	1.22454279479	DLRVVLDZNNYCBX-CMQCSPFPSA-N	1.0	LKDRXBCSQODPBY-AMVSKUEXSA-N	direct	637265914	13169.0	84.0172766123	0.01	99.5442265908	0.612271397395	2.01	0.263014102281
51633415	637266991	1345.0	50.9430951487	1.19637362491	DLRVVLDZNNYCBX-CMQCSPFPSA-N	1.0	AVVWPBAENSWJCB-AIECOIEWSA-N	direct	637266991	3653.0	86.2139587898	0.01	101.886190297	0.598186812455	2.01	0.263012907657
26735044	637271214	5639.0	0.251811972994	1.20906956865	DLRVVLDZNNYCBX-CMQCSPFPSA-N	1.0	WQZGKKKJIJFFOK-DVKNGEFBSA-N	direct	637271214	5639.0	114.653647026	2.0	0.503623945988	0.604534784325	2.01	0.262953186798
52088034	637264495	1892.0	1.1739251973	1.20906956865	DLRVVLDZNNYCBX-CMQCSPFPSA-N	1.0	WQZGKKKJIJFFOK-GASJEMHNSA-N	direct	637264495	1892.0	0.251811972994	2.0	0.503623945988	0.604534784325	2.01	0.262953186798
11362386	637271627	2754.0	50.3448615652	1.20906956865	DLRVVLDZNNYCBX-CMQCSPFPSA-N	1.0	WQZGKKKJIJFFOK-SVZMEOIVSA-N	direct	637271627	1011.0	98.154281982	0.01	100.68972313	0.604534784325	2.01	0.26293029785
11362387	637271627	2754.0	50.3448615652	1.20906956865	DLRVVLDZNNYCBX-CMQCSPFPSA-N	1.0	WQZGKKKJIJFFOK-SVZMEOIVSA-N	direct	637271627	2127.0	98.154281982	0.01	100.68972313	0.604534784325	2.01	0.26293029785
11362388	637271627	2754.0	50.3448615652	1.20906956865	DLRVVLDZNNYCBX-CMQCSPFPSA-N	1.0	WQZGKKKJIJFFOK-SVZMEOIVSA-N	direct	637271627	1248.0	86.0680338853	0.01	100.68972313	0.604534784325	2.01	0.26293029785
11362389	637271627	2754.0	50.3448615652	1.20906956865	DLRVVLDZNNYCBX-CMQCSPFPSA-N	1.0	WQZGKKKJIJFFOK-SVZMEOIVSA-N	direct	637271627	5136.0	86.0680338853	0.01	100.68972313	0.604534784325	2.01	0.26293029785
11362402	637271627	5746.0	50.3448615652	1.20906956865	DLRVVLDZNNYCBX-CMQCSPFPSA-N	1.0	WQZGKKKJIJFFOK-SVZMEOIVSA-N	direct	637271627	1011.0	98.154281982	0.01	100.68972313	0.604534784325	2.01	0.26293029785
11362403	637271627	5746.0	50.3448615652	1.20906956865	DLRVVLDZNNYCBX-CMQCSPFPSA-N	1.0	WQZGKKKJIJFFOK-SVZMEOIVSA-N	direct	637271627	2127.0	98.154281982	0.01	100.68972313	0.604534784325	2.01	0.26293029785
11362404	637271627	5746.0	50.3448615652	1.20906956865	DLRVVLDZNNYCBX-CMQCSPFPSA-N	1.0	WQZGKKKJIJFFOK-SVZMEOIVSA-N	direct	637271627	1248.0	86.0680338853	0.01	100.68972313	0.604534784325	2.01	0.26293029785
11362405	637271627	5746.0	50.3448615652	1.20906956865	DLRVVLDZNNYCBX-CMQCSPFPSA-N	1.0	WQZGKKKJIJFFOK-SVZMEOIVSA-N	direct	637271627	5136.0	86.0680338853	0.01	100.68972313	0.604534784325	2.01	0.26293029785
26657245	637269791	2754.0	50.271646218	1.20906956865	DLRVVLDZNNYCBX-CMQCSPFPSA-N	1.0	WQZGKKKJIJFFOK-SVZMEOIVSA-N	direct	637269791	1195.0	200.0	0.01	100.543292436	0.604534784325	2.01	0.262834652337
26657246	637269791	2754.0	50.271646218	1.20906956865	DLRVVLDZNNYCBX-CMQCSPFPSA-N	1.0	WQZGKKKJIJFFOK-SVZMEOIVSA-N	direct	637269791	4810.0	200.0	0.01	100.543292436	0.604534784325	2.01	0.262834652337
26657253	637269791	5746.0	50.271646218	1.20906956865	DLRVVLDZNNYCBX-CMQCSPFPSA-N	1.0	WQZGKKKJIJFFOK-SVZMEOIVSA-N	direct	637269791	1195.0	200.0	0.01	100.543292436	0.604534784325	2.01	0.262834652337
26657254	637269791	5746.0	50.271646218	1.20906956865	DLRVVLDZNNYCBX-CMQCSPFPSA-N	1.0	WQZGKKKJIJFFOK-SVZMEOIVSA-N	direct	637269791	4810.0	200.0	0.01	100.543292436	0.604534784325	2.01	0.262834652337
19460907	637266769	5031.0	50.7423214251	1.19637362491	DLRVVLDZNNYCBX-CMQCSPFPSA-N	1.0	WQZGKKKJIJFFOK-GASJEMHNSA-N	direct	637266769	13591.0	87.9871627753	0.01	101.48464285	0.598186812455	2.01	0.262753381297
19460908	637266769	5031.0	50.7423214251	1.19637362491	DLRVVLDZNNYCBX-CMQCSPFPSA-N	1.0	WQZGKKKJIJFFOK-GASJEMHNSA-N	direct	637266769	15081.0	87.9871627753	0.01	101.48464285	0.598186812455	2.01	0.262753381297
19460909	637266769	5031.0	50.7423214251	1.19637362491	DLRVVLDZNNYCBX-CMQCSPFPSA-N	1.0	WQZGKKKJIJFFOK-GASJEMHNSA-N	direct	637266769	339.0	82.9065783148	0.01	101.48464285	0.598186812455	2.01	0.262753381297
19460910	637266769	5031.0	50.7423214251	1.19637362491	DLRVVLDZNNYCBX-CMQCSPFPSA-N	1.0	WQZGKKKJIJFFOK-GASJEMHNSA-N	direct	637266769	3584.0	82.9065783148	0.01	101.48464285	0.598186812455	2.01	0.262753381297
19460911	637266769	5031.0	50.7423214251	1.19637362491	DLRVVLDZNNYCBX-CMQCSPFPSA-N	1.0	WQZGKKKJIJFFOK-GASJEMHNSA-N	direct	637266769	15001.0	82.9065783148	0.01	101.48464285	0.598186812455	2.01	0.262753381297
19460912	637266769	5031.0	50.7423214251	1.19637362491	DLRVVLDZNNYCBX-CMQCSPFPSA-N	1.0	WQZGKKKJIJFFOK-GASJEMHNSA-N	direct	637266769	10460.0	82.735182177	0.01	101.48464285	0.598186812455	2.01	0.262753381297
19460913	637266769	5031.0	50.7423214251	1.19637362491	DLRVVLDZNNYCBX-CMQCSPFPSA-N	1.0	WQZGKKKJIJFFOK-GASJEMHNSA-N	direct	637266769	13745.0	82.735182177	0.01	101.48464285	0.598186812455	2.01	0.262753381297
19460914	637266769	5031.0	50.7423214251	1.19637362491	DLRVVLDZNNYCBX-CMQCSPFPSA-N	1.0	WQZGKKKJIJFFOK-GASJEMHNSA-N	direct	637266769	1622.0	79.9913998282	0.01	101.48464285	0.598186812455	2.01	0.262753381297
19460915	637266769	5031.0	50.7423214251	1.19637362491	DLRVVLDZNNYCBX-CMQCSPFPSA-N	1.0	WQZGKKKJIJFFOK-GASJEMHNSA-N	direct	637266769	10861.0	79.8696662315	0.01	101.48464285	0.598186812455	2.01	0.262753381297
19460916	637266769	5031.0	50.7423214251	1.19637362491	DLRVVLDZNNYCBX-CMQCSPFPSA-N	1.0	WQZGKKKJIJFFOK-GASJEMHNSA-N	direct	637266769	11071.0	79.8696662315	0.01	101.48464285	0.598186812455	2.01	0.262753381297
19460917	637266769	5031.0	50.7423214251	1.19637362491	DLRVVLDZNNYCBX-CMQCSPFPSA-N	1.0	WQZGKKKJIJFFOK-GASJEMHNSA-N	direct	637266769	4005.0	79.5142785735	0.01	101.48464285	0.598186812455	2.01	0.262753381297
19460918	637266769	5031.0	50.7423214251	1.19637362491	DLRVVLDZNNYCBX-CMQCSPFPSA-N	1.0	WQZGKKKJIJFFOK-GASJEMHNSA-N	direct	637266769	11881.0	79.5142785735	0.01	101.48464285	0.598186812455	2.01	0.262753381297
19460919	637266769	5031.0	50.7423214251	1.19637362491	DLRVVLDZNNYCBX-CMQCSPFPSA-N	1.0	WQZGKKKJIJFFOK-GASJEMHNSA-N	direct	637266769	13196.0	79.5142785735	0.01	101.48464285	0.598186812455	2.01	0.262753381297
19460920	637266769	5031.0	50.7423214251	1.19637362491	DLRVVLDZNNYCBX-CMQCSPFPSA-N	1.0	WQZGKKKJIJFFOK-GASJEMHNSA-N	direct	637266769	4267.0	78.6925039621	0.01	101.48464285	0.598186812455	2.01	0.262753381297
19460921	637266769	5031.0	50.7423214251	1.19637362491	DLRVVLDZNNYCBX-CMQCSPFPSA-N	1.0	WQZGKKKJIJFFOK-GASJEMHNSA-N	direct	637266769	1849.0	78.2118316289	0.01	101.48464285	0.598186812455	2.01	0.262753381297
20201773	637270876	5031.0	53.2175273758	1.13417754822	DLRVVLDZNNYCBX-CMQCSPFPSA-N	1.0	WQZGKKKJIJFFOK-GASJEMHNSA-N	direct	637270876	1849.0	93.9507819773	0.01	106.435054752	0.56708877411	2.01	0.262375305677
20201774	637270876	5031.0	53.2175273758	1.13417754822	DLRVVLDZNNYCBX-CMQCSPFPSA-N	1.0	WQZGKKKJIJFFOK-GASJEMHNSA-N	direct	637270876	13591.0	93.2604276555	0.01	106.435054752	0.56708877411	2.01	0.262375305677
20201775	637270876	5031.0	53.2175273758	1.13417754822	DLRVVLDZNNYCBX-CMQCSPFPSA-N	1.0	WQZGKKKJIJFFOK-GASJEMHNSA-N	direct	637270876	15081.0	93.2604276555	0.01	106.435054752	0.56708877411	2.01	0.262375305677
20201776	637270876	5031.0	53.2175273758	1.13417754822	DLRVVLDZNNYCBX-CMQCSPFPSA-N	1.0	WQZGKKKJIJFFOK-GASJEMHNSA-N	direct	637270876	1622.0	91.251811973	0.01	106.435054752	0.56708877411	2.01	0.262375305677
20201777	637270876	5031.0	53.2175273758	1.13417754822	DLRVVLDZNNYCBX-CMQCSPFPSA-N	1.0	WQZGKKKJIJFFOK-GASJEMHNSA-N	direct	637270876	10460.0	91.2240256689	0.01	106.435054752	0.56708877411	2.01	0.262375305677
20201778	637270876	5031.0	53.2175273758	1.13417754822	DLRVVLDZNNYCBX-CMQCSPFPSA-N	1.0	WQZGKKKJIJFFOK-GASJEMHNSA-N	direct	637270876	13745.0	91.2240256689	0.01	106.435054752	0.56708877411	2.01	0.262375305677
20201779	637270876	5031.0	53.2175273758	1.13417754822	DLRVVLDZNNYCBX-CMQCSPFPSA-N	1.0	WQZGKKKJIJFFOK-GASJEMHNSA-N	direct	637270876	339.0	90.5867002359	0.01	106.435054752	0.56708877411	2.01	0.262375305677
20201780	637270876	5031.0	53.2175273758	1.13417754822	DLRVVLDZNNYCBX-CMQCSPFPSA-N	1.0	WQZGKKKJIJFFOK-GASJEMHNSA-N	direct	637270876	3584.0	90.5867002359	0.01	106.435054752	0.56708877411	2.01	0.262375305677
20201781	637270876	5031.0	53.2175273758	1.13417754822	DLRVVLDZNNYCBX-CMQCSPFPSA-N	1.0	WQZGKKKJIJFFOK-GASJEMHNSA-N	direct	637270876	6831.0	90.5867002359	0.01	106.435054752	0.56708877411	2.01	0.262375305677
20201784	637270876	5031.0	53.2175273758	1.13417754822	DLRVVLDZNNYCBX-CMQCSPFPSA-N	1.0	WQZGKKKJIJFFOK-GASJEMHNSA-N	direct	637270876	15001.0	86.9746941347	0.01	106.435054752	0.56708877411	2.01	0.262375305677
20201785	637270876	5031.0	53.2175273758	1.13417754822	DLRVVLDZNNYCBX-CMQCSPFPSA-N	1.0	WQZGKKKJIJFFOK-GASJEMHNSA-N	direct	637270876	4365.0	85.30980392	0.01	106.435054752	0.56708877411	2.01	0.262375305677
20201786	637270876	5031.0	53.2175273758	1.13417754822	DLRVVLDZNNYCBX-CMQCSPFPSA-N	1.0	WQZGKKKJIJFFOK-GASJEMHNSA-N	direct	637270876	4037.0	83.6458915609	0.01	106.435054752	0.56708877411	2.01	0.262375305677
26735048	637271214	5639.0	0.251811972994	1.19637362491	DLRVVLDZNNYCBX-CMQCSPFPSA-N	1.0	WQZGKKKJIJFFOK-DVKNGEFBSA-N	direct	637271214	5639.0	114.653647026	2.0	0.503623945988	0.598186812455	2.01	0.262260160958
52088036	637264495	1892.0	1.1739251973	1.19637362491	DLRVVLDZNNYCBX-CMQCSPFPSA-N	1.0	WQZGKKKJIJFFOK-GASJEMHNSA-N	direct	637264495	1892.0	0.251811972994	2.0	0.503623945988	0.598186812455	2.01	0.262260160958
11362458	637271627	2754.0	50.3448615652	1.19637362491	DLRVVLDZNNYCBX-CMQCSPFPSA-N	1.0	WQZGKKKJIJFFOK-SVZMEOIVSA-N	direct	637271627	1011.0	98.154281982	0.01	100.68972313	0.598186812455	2.01	0.262237332334
11362459	637271627	2754.0	50.3448615652	1.19637362491	DLRVVLDZNNYCBX-CMQCSPFPSA-N	1.0	WQZGKKKJIJFFOK-SVZMEOIVSA-N	direct	637271627	2127.0	98.154281982	0.01	100.68972313	0.598186812455	2.01	0.262237332334
11362460	637271627	2754.0	50.3448615652	1.19637362491	DLRVVLDZNNYCBX-CMQCSPFPSA-N	1.0	WQZGKKKJIJFFOK-SVZMEOIVSA-N	direct	637271627	1248.0	86.0680338853	0.01	100.68972313	0.598186812455	2.01	0.262237332334
11362461	637271627	2754.0	50.3448615652	1.19637362491	DLRVVLDZNNYCBX-CMQCSPFPSA-N	1.0	WQZGKKKJIJFFOK-SVZMEOIVSA-N	direct	637271627	5136.0	86.0680338853	0.01	100.68972313	0.598186812455	2.01	0.262237332334
11362474	637271627	5746.0	50.3448615652	1.19637362491	DLRVVLDZNNYCBX-CMQCSPFPSA-N	1.0	WQZGKKKJIJFFOK-SVZMEOIVSA-N	direct	637271627	1011.0	98.154281982	0.01	100.68972313	0.598186812455	2.01	0.262237332334
11362475	637271627	5746.0	50.3448615652	1.19637362491	DLRVVLDZNNYCBX-CMQCSPFPSA-N	1.0	WQZGKKKJIJFFOK-SVZMEOIVSA-N	direct	637271627	2127.0	98.154281982	0.01	100.68972313	0.598186812455	2.01	0.262237332334
11362476	637271627	5746.0	50.3448615652	1.19637362491	DLRVVLDZNNYCBX-CMQCSPFPSA-N	1.0	WQZGKKKJIJFFOK-SVZMEOIVSA-N	direct	637271627	1248.0	86.0680338853	0.01	100.68972313	0.598186812455	2.01	0.262237332334
11362477	637271627	5746.0	50.3448615652	1.19637362491	DLRVVLDZNNYCBX-CMQCSPFPSA-N	1.0	WQZGKKKJIJFFOK-SVZMEOIVSA-N	direct	637271627	5136.0	86.0680338853	0.01	100.68972313	0.598186812455	2.01	0.262237332334
30375223	637265914	5669.0	49.7721132954	1.20906956865	DLRVVLDZNNYCBX-CMQCSPFPSA-N	1.0	LKDRXBCSQODPBY-AMVSKUEXSA-N	direct	637265914	3081.0	84.0172766123	0.01	99.5442265908	0.604534784325	2.01	0.262179279657
30375224	637265914	5669.0	49.7721132954	1.20906956865	DLRVVLDZNNYCBX-CMQCSPFPSA-N	1.0	LKDRXBCSQODPBY-AMVSKUEXSA-N	direct	637265914	5870.0	84.0172766123	0.01	99.5442265908	0.604534784325	2.01	0.262179279657
30375225	637265914	5669.0	49.7721132954	1.20906956865	DLRVVLDZNNYCBX-CMQCSPFPSA-N	1.0	LKDRXBCSQODPBY-AMVSKUEXSA-N	direct	637265914	6122.0	84.0172766123	0.01	99.5442265908	0.604534784325	2.01	0.262179279657
30375226	637265914	5669.0	49.7721132954	1.20906956865	DLRVVLDZNNYCBX-CMQCSPFPSA-N	1.0	LKDRXBCSQODPBY-AMVSKUEXSA-N	direct	637265914	13169.0	84.0172766123	0.01	99.5442265908	0.604534784325	2.01	0.262179279657
26657277	637269791	2754.0	50.271646218	1.19637362491	DLRVVLDZNNYCBX-CMQCSPFPSA-N	1.0	WQZGKKKJIJFFOK-SVZMEOIVSA-N	direct	637269791	1195.0	200.0	0.01	100.543292436	0.598186812455	2.01	0.2621419389
26657278	637269791	2754.0	50.271646218	1.19637362491	DLRVVLDZNNYCBX-CMQCSPFPSA-N	1.0	WQZGKKKJIJFFOK-SVZMEOIVSA-N	direct	637269791	4810.0	200.0	0.01	100.543292436	0.598186812455	2.01	0.2621419389
26657285	637269791	5746.0	50.271646218	1.19637362491	DLRVVLDZNNYCBX-CMQCSPFPSA-N	1.0	WQZGKKKJIJFFOK-SVZMEOIVSA-N	direct	637269791	1195.0	200.0	0.01	100.543292436	0.598186812455	2.01	0.2621419389
26657286	637269791	5746.0	50.271646218	1.19637362491	DLRVVLDZNNYCBX-CMQCSPFPSA-N	1.0	WQZGKKKJIJFFOK-SVZMEOIVSA-N	direct	637269791	4810.0	200.0	0.01	100.543292436	0.598186812455	2.01	0.2621419389
31199363	637271070	5669.0	48.7746907183	1.22913363639	DLRVVLDZNNYCBX-CMQCSPFPSA-N	1.0	LKDRXBCSQODPBY-AMVSKUEXSA-N	direct	637271070	44.0	200.0	0.01	97.5493814365	0.614566818195	2.01	0.261931319058
31199364	637271070	5669.0	48.7746907183	1.22913363639	DLRVVLDZNNYCBX-CMQCSPFPSA-N	1.0	LKDRXBCSQODPBY-AMVSKUEXSA-N	direct	637271070	1847.0	200.0	0.01	97.5493814365	0.614566818195	2.01	0.261931319058
31199365	637271070	5669.0	48.7746907183	1.22913363639	DLRVVLDZNNYCBX-CMQCSPFPSA-N	1.0	LKDRXBCSQODPBY-AMVSKUEXSA-N	direct	637271070	4116.0	200.0	0.01	97.5493814365	0.614566818195	2.01	0.261931319058
31199366	637271070	5669.0	48.7746907183	1.22913363639	DLRVVLDZNNYCBX-CMQCSPFPSA-N	1.0	LKDRXBCSQODPBY-AMVSKUEXSA-N	direct	637271070	5039.0	200.0	0.01	97.5493814365	0.614566818195	2.01	0.261931319058
20202042	637270876	14875.0	52.6903698326	1.13417754822	DLRVVLDZNNYCBX-CMQCSPFPSA-N	1.0	WQZGKKKJIJFFOK-GASJEMHNSA-N	direct	637270876	5031.0	95.0762380392	0.01	105.380739665	0.56708877411	2.01	0.261723124425
20202043	637270876	14875.0	52.6903698326	1.13417754822	DLRVVLDZNNYCBX-CMQCSPFPSA-N	1.0	WQZGKKKJIJFFOK-GASJEMHNSA-N	direct	637270876	1849.0	93.9507819773	0.01	105.380739665	0.56708877411	2.01	0.261723124425
20202044	637270876	14875.0	52.6903698326	1.13417754822	DLRVVLDZNNYCBX-CMQCSPFPSA-N	1.0	WQZGKKKJIJFFOK-GASJEMHNSA-N	direct	637270876	13591.0	93.2604276555	0.01	105.380739665	0.56708877411	2.01	0.261723124425
20202045	637270876	14875.0	52.6903698326	1.13417754822	DLRVVLDZNNYCBX-CMQCSPFPSA-N	1.0	WQZGKKKJIJFFOK-GASJEMHNSA-N	direct	637270876	15081.0	93.2604276555	0.01	105.380739665	0.56708877411	2.01	0.261723124425
20202046	637270876	14875.0	52.6903698326	1.13417754822	DLRVVLDZNNYCBX-CMQCSPFPSA-N	1.0	WQZGKKKJIJFFOK-GASJEMHNSA-N	direct	637270876	1622.0	91.251811973	0.01	105.380739665	0.56708877411	2.01	0.261723124425
20202049	637270876	14875.0	52.6903698326	1.13417754822	DLRVVLDZNNYCBX-CMQCSPFPSA-N	1.0	WQZGKKKJIJFFOK-GASJEMHNSA-N	direct	637270876	339.0	90.5867002359	0.01	105.380739665	0.56708877411	2.01	0.261723124425
20202050	637270876	14875.0	52.6903698326	1.13417754822	DLRVVLDZNNYCBX-CMQCSPFPSA-N	1.0	WQZGKKKJIJFFOK-GASJEMHNSA-N	direct	637270876	3584.0	90.5867002359	0.01	105.380739665	0.56708877411	2.01	0.261723124425
20202051	637270876	14875.0	52.6903698326	1.13417754822	DLRVVLDZNNYCBX-CMQCSPFPSA-N	1.0	WQZGKKKJIJFFOK-GASJEMHNSA-N	direct	637270876	6831.0	90.5867002359	0.01	105.380739665	0.56708877411	2.01	0.261723124425
20202047	637270876	14875.0	52.6903698326	1.13417754822	DLRVVLDZNNYCBX-CMQCSPFPSA-N	1.0	WQZGKKKJIJFFOK-GASJEMHNSA-N	direct	637270876	10460.0	91.2240256689	0.01	105.380739665	0.56708877411	2.01	0.261723124425
20202048	637270876	14875.0	52.6903698326	1.13417754822	DLRVVLDZNNYCBX-CMQCSPFPSA-N	1.0	WQZGKKKJIJFFOK-GASJEMHNSA-N	direct	637270876	13745.0	91.2240256689	0.01	105.380739665	0.56708877411	2.01	0.261723124425
20202054	637270876	14875.0	52.6903698326	1.13417754822	DLRVVLDZNNYCBX-CMQCSPFPSA-N	1.0	WQZGKKKJIJFFOK-GASJEMHNSA-N	direct	637270876	15001.0	86.9746941347	0.01	105.380739665	0.56708877411	2.01	0.261723124425
20202055	637270876	14875.0	52.6903698326	1.13417754822	DLRVVLDZNNYCBX-CMQCSPFPSA-N	1.0	WQZGKKKJIJFFOK-GASJEMHNSA-N	direct	637270876	4365.0	85.30980392	0.01	105.380739665	0.56708877411	2.01	0.261723124425
20202056	637270876	14875.0	52.6903698326	1.13417754822	DLRVVLDZNNYCBX-CMQCSPFPSA-N	1.0	WQZGKKKJIJFFOK-GASJEMHNSA-N	direct	637270876	4037.0	83.6458915609	0.01	105.380739665	0.56708877411	2.01	0.261723124425
31199027	637271070	5669.0	48.7746907183	1.22454279479	DLRVVLDZNNYCBX-CMQCSPFPSA-N	1.0	LKDRXBCSQODPBY-AMVSKUEXSA-N	direct	637271070	44.0	200.0	0.01	97.5493814365	0.612271397395	2.01	0.26168639591
31199028	637271070	5669.0	48.7746907183	1.22454279479	DLRVVLDZNNYCBX-CMQCSPFPSA-N	1.0	LKDRXBCSQODPBY-AMVSKUEXSA-N	direct	637271070	1847.0	200.0	0.01	97.5493814365	0.612271397395	2.01	0.26168639591
31199029	637271070	5669.0	48.7746907183	1.22454279479	DLRVVLDZNNYCBX-CMQCSPFPSA-N	1.0	LKDRXBCSQODPBY-AMVSKUEXSA-N	direct	637271070	4116.0	200.0	0.01	97.5493814365	0.612271397395	2.01	0.26168639591
31199030	637271070	5669.0	48.7746907183	1.22454279479	DLRVVLDZNNYCBX-CMQCSPFPSA-N	1.0	LKDRXBCSQODPBY-AMVSKUEXSA-N	direct	637271070	5039.0	200.0	0.01	97.5493814365	0.612271397395	2.01	0.26168639591
2008148	637270538	15980.0	52.6497519817	1.13417754822	DLRVVLDZNNYCBX-CMQCSPFPSA-N	1.0	WQZGKKKJIJFFOK-GASJEMHNSA-N	direct	637270538	1892.0	87.2168113089	0.01	105.299503963	0.56708877411	2.01	0.261672670683
30375375	637265914	5669.0	49.7721132954	1.19637362491	DLRVVLDZNNYCBX-CMQCSPFPSA-N	1.0	LKDRXBCSQODPBY-AMVSKUEXSA-N	direct	637265914	3081.0	84.0172766123	0.01	99.5442265908	0.598186812455	2.01	0.261488293486
30375376	637265914	5669.0	49.7721132954	1.19637362491	DLRVVLDZNNYCBX-CMQCSPFPSA-N	1.0	LKDRXBCSQODPBY-AMVSKUEXSA-N	direct	637265914	5870.0	84.0172766123	0.01	99.5442265908	0.598186812455	2.01	0.261488293486
30375377	637265914	5669.0	49.7721132954	1.19637362491	DLRVVLDZNNYCBX-CMQCSPFPSA-N	1.0	LKDRXBCSQODPBY-AMVSKUEXSA-N	direct	637265914	6122.0	84.0172766123	0.01	99.5442265908	0.598186812455	2.01	0.261488293486
30375378	637265914	5669.0	49.7721132954	1.19637362491	DLRVVLDZNNYCBX-CMQCSPFPSA-N	1.0	LKDRXBCSQODPBY-AMVSKUEXSA-N	direct	637265914	13169.0	84.0172766123	0.01	99.5442265908	0.598186812455	2.01	0.261488293486
25528512	637270360	13371.0	200.0	1.13417754822	DLRVVLDZNNYCBX-CMQCSPFPSA-N	2.0	LUEWUZLMQUOBSB-AYQJAVFRSA-N	direct	637270360	16636.0	200.0	1.0	400.0	0.37805918274	2.01	0.260966029103
57543475	637271609	13371.0	200.0	1.13417754822	DLRVVLDZNNYCBX-CMQCSPFPSA-N	2.0	LUEWUZLMQUOBSB-AYQJAVFRSA-N	direct	637271609	16636.0	200.0	1.0	400.0	0.37805918274	2.01	0.260966029103
57544627	637269732	13371.0	200.0	1.13417754822	DLRVVLDZNNYCBX-CMQCSPFPSA-N	2.0	LUEWUZLMQUOBSB-AYQJAVFRSA-N	direct	637269732	16636.0	200.0	1.0	400.0	0.37805918274	2.01	0.260966029103
31199195	637271070	5669.0	48.7746907183	1.20906956865	DLRVVLDZNNYCBX-CMQCSPFPSA-N	1.0	LKDRXBCSQODPBY-AMVSKUEXSA-N	direct	637271070	44.0	200.0	0.01	97.5493814365	0.604534784325	2.01	0.260855787507
31199196	637271070	5669.0	48.7746907183	1.20906956865	DLRVVLDZNNYCBX-CMQCSPFPSA-N	1.0	LKDRXBCSQODPBY-AMVSKUEXSA-N	direct	637271070	1847.0	200.0	0.01	97.5493814365	0.604534784325	2.01	0.260855787507
31199197	637271070	5669.0	48.7746907183	1.20906956865	DLRVVLDZNNYCBX-CMQCSPFPSA-N	1.0	LKDRXBCSQODPBY-AMVSKUEXSA-N	direct	637271070	4116.0	200.0	0.01	97.5493814365	0.604534784325	2.01	0.260855787507
31199198	637271070	5669.0	48.7746907183	1.20906956865	DLRVVLDZNNYCBX-CMQCSPFPSA-N	1.0	LKDRXBCSQODPBY-AMVSKUEXSA-N	direct	637271070	5039.0	200.0	0.01	97.5493814365	0.604534784325	2.01	0.260855787507
42263780	637266361	15980.0	47.8096683018	1.22913363639	DLRVVLDZNNYCBX-CMQCSPFPSA-N	1.0	WQZGKKKJIJFFOK-GASJEMHNSA-N	direct	637266361	1892.0	200.0	0.01	95.6193366037	0.614566818195	2.01	0.260625995761
42263770	637266361	15980.0	47.8096683018	1.22454279479	DLRVVLDZNNYCBX-CMQCSPFPSA-N	1.0	WQZGKKKJIJFFOK-GASJEMHNSA-N	direct	637266361	1892.0	200.0	0.01	95.6193366037	0.612271397395	2.01	0.260382293178
31199531	637271070	5669.0	48.7746907183	1.19637362491	DLRVVLDZNNYCBX-CMQCSPFPSA-N	1.0	LKDRXBCSQODPBY-AMVSKUEXSA-N	direct	637271070	44.0	200.0	0.01	97.5493814365	0.598186812455	2.01	0.260168289464
31199532	637271070	5669.0	48.7746907183	1.19637362491	DLRVVLDZNNYCBX-CMQCSPFPSA-N	1.0	LKDRXBCSQODPBY-AMVSKUEXSA-N	direct	637271070	1847.0	200.0	0.01	97.5493814365	0.598186812455	2.01	0.260168289464
31199533	637271070	5669.0	48.7746907183	1.19637362491	DLRVVLDZNNYCBX-CMQCSPFPSA-N	1.0	LKDRXBCSQODPBY-AMVSKUEXSA-N	direct	637271070	4116.0	200.0	0.01	97.5493814365	0.598186812455	2.01	0.260168289464
31199534	637271070	5669.0	48.7746907183	1.19637362491	DLRVVLDZNNYCBX-CMQCSPFPSA-N	1.0	LKDRXBCSQODPBY-AMVSKUEXSA-N	direct	637271070	5039.0	200.0	0.01	97.5493814365	0.598186812455	2.01	0.260168289464
25953511	637269718	12378.0	47.154281982	1.22913363639	DLRVVLDZNNYCBX-CMQCSPFPSA-N	1.0	RFSUNEUAIZKAJO-ARQDHWQXSA-N	direct	637269718	2192.0	200.0	0.01	94.3085639641	0.614566818195	2.01	0.259728186415
25953516	637269718	14710.0	47.154281982	1.22913363639	DLRVVLDZNNYCBX-CMQCSPFPSA-N	1.0	RFSUNEUAIZKAJO-VRPWFDPXSA-N	direct	637269718	2192.0	200.0	0.01	94.3085639641	0.614566818195	2.01	0.259728186415
9387342	637268440	4015.0	51.0245681915	1.13417754822	DLRVVLDZNNYCBX-CMQCSPFPSA-N	1.0	RFSUNEUAIZKAJO-OEXCPVAWSA-N	direct	637268440	6129.0	129.0	0.01	102.049136383	0.56708877411	2.01	0.259629549051
42263775	637266361	15980.0	47.8096683018	1.20906956865	DLRVVLDZNNYCBX-CMQCSPFPSA-N	1.0	WQZGKKKJIJFFOK-GASJEMHNSA-N	direct	637266361	1892.0	200.0	0.01	95.6193366037	0.604534784325	2.01	0.259555824075
51632303	637266991	1345.0	50.9430951487	1.13417754822	DLRVVLDZNNYCBX-CMQCSPFPSA-N	1.0	AVVWPBAENSWJCB-AIECOIEWSA-N	direct	637266991	3653.0	86.2139587898	0.01	101.886190297	0.56708877411	2.01	0.25952584662
25953477	637269718	12378.0	47.154281982	1.22454279479	DLRVVLDZNNYCBX-CMQCSPFPSA-N	1.0	RFSUNEUAIZKAJO-ARQDHWQXSA-N	direct	637269718	2192.0	200.0	0.01	94.3085639641	0.612271397395	2.01	0.259485323342
25953482	637269718	14710.0	47.154281982	1.22454279479	DLRVVLDZNNYCBX-CMQCSPFPSA-N	1.0	RFSUNEUAIZKAJO-VRPWFDPXSA-N	direct	637269718	2192.0	200.0	0.01	94.3085639641	0.612271397395	2.01	0.259485323342
19459827	637266769	5031.0	50.7423214251	1.13417754822	DLRVVLDZNNYCBX-CMQCSPFPSA-N	1.0	WQZGKKKJIJFFOK-GASJEMHNSA-N	direct	637266769	13591.0	87.9871627753	0.01	101.48464285	0.56708877411	2.01	0.259269761096
19459828	637266769	5031.0	50.7423214251	1.13417754822	DLRVVLDZNNYCBX-CMQCSPFPSA-N	1.0	WQZGKKKJIJFFOK-GASJEMHNSA-N	direct	637266769	15081.0	87.9871627753	0.01	101.48464285	0.56708877411	2.01	0.259269761096
19459829	637266769	5031.0	50.7423214251	1.13417754822	DLRVVLDZNNYCBX-CMQCSPFPSA-N	1.0	WQZGKKKJIJFFOK-GASJEMHNSA-N	direct	637266769	339.0	82.9065783148	0.01	101.48464285	0.56708877411	2.01	0.259269761096
19459830	637266769	5031.0	50.7423214251	1.13417754822	DLRVVLDZNNYCBX-CMQCSPFPSA-N	1.0	WQZGKKKJIJFFOK-GASJEMHNSA-N	direct	637266769	3584.0	82.9065783148	0.01	101.48464285	0.56708877411	2.01	0.259269761096
19459831	637266769	5031.0	50.7423214251	1.13417754822	DLRVVLDZNNYCBX-CMQCSPFPSA-N	1.0	WQZGKKKJIJFFOK-GASJEMHNSA-N	direct	637266769	15001.0	82.9065783148	0.01	101.48464285	0.56708877411	2.01	0.259269761096
19459832	637266769	5031.0	50.7423214251	1.13417754822	DLRVVLDZNNYCBX-CMQCSPFPSA-N	1.0	WQZGKKKJIJFFOK-GASJEMHNSA-N	direct	637266769	10460.0	82.735182177	0.01	101.48464285	0.56708877411	2.01	0.259269761096
19459833	637266769	5031.0	50.7423214251	1.13417754822	DLRVVLDZNNYCBX-CMQCSPFPSA-N	1.0	WQZGKKKJIJFFOK-GASJEMHNSA-N	direct	637266769	13745.0	82.735182177	0.01	101.48464285	0.56708877411	2.01	0.259269761096
19459834	637266769	5031.0	50.7423214251	1.13417754822	DLRVVLDZNNYCBX-CMQCSPFPSA-N	1.0	WQZGKKKJIJFFOK-GASJEMHNSA-N	direct	637266769	1622.0	79.9913998282	0.01	101.48464285	0.56708877411	2.01	0.259269761096
19459835	637266769	5031.0	50.7423214251	1.13417754822	DLRVVLDZNNYCBX-CMQCSPFPSA-N	1.0	WQZGKKKJIJFFOK-GASJEMHNSA-N	direct	637266769	10861.0	79.8696662315	0.01	101.48464285	0.56708877411	2.01	0.259269761096
19459836	637266769	5031.0	50.7423214251	1.13417754822	DLRVVLDZNNYCBX-CMQCSPFPSA-N	1.0	WQZGKKKJIJFFOK-GASJEMHNSA-N	direct	637266769	11071.0	79.8696662315	0.01	101.48464285	0.56708877411	2.01	0.259269761096
19459837	637266769	5031.0	50.7423214251	1.13417754822	DLRVVLDZNNYCBX-CMQCSPFPSA-N	1.0	WQZGKKKJIJFFOK-GASJEMHNSA-N	direct	637266769	4005.0	79.5142785735	0.01	101.48464285	0.56708877411	2.01	0.259269761096
19459838	637266769	5031.0	50.7423214251	1.13417754822	DLRVVLDZNNYCBX-CMQCSPFPSA-N	1.0	WQZGKKKJIJFFOK-GASJEMHNSA-N	direct	637266769	11881.0	79.5142785735	0.01	101.48464285	0.56708877411	2.01	0.259269761096
19459839	637266769	5031.0	50.7423214251	1.13417754822	DLRVVLDZNNYCBX-CMQCSPFPSA-N	1.0	WQZGKKKJIJFFOK-GASJEMHNSA-N	direct	637266769	13196.0	79.5142785735	0.01	101.48464285	0.56708877411	2.01	0.259269761096
19459840	637266769	5031.0	50.7423214251	1.13417754822	DLRVVLDZNNYCBX-CMQCSPFPSA-N	1.0	WQZGKKKJIJFFOK-GASJEMHNSA-N	direct	637266769	4267.0	78.6925039621	0.01	101.48464285	0.56708877411	2.01	0.259269761096
19459841	637266769	5031.0	50.7423214251	1.13417754822	DLRVVLDZNNYCBX-CMQCSPFPSA-N	1.0	WQZGKKKJIJFFOK-GASJEMHNSA-N	direct	637266769	1849.0	78.2118316289	0.01	101.48464285	0.56708877411	2.01	0.259269761096
42263785	637266361	15980.0	47.8096683018	1.19637362491	DLRVVLDZNNYCBX-CMQCSPFPSA-N	1.0	WQZGKKKJIJFFOK-GASJEMHNSA-N	direct	637266361	1892.0	200.0	0.01	95.6193366037	0.598186812455	2.01	0.258871752148
26735040	637271214	5639.0	0.251811972994	1.13417754822	DLRVVLDZNNYCBX-CMQCSPFPSA-N	1.0	WQZGKKKJIJFFOK-DVKNGEFBSA-N	direct	637271214	5639.0	114.653647026	2.0	0.503623945988	0.56708877411	2.01	0.25878307994
52088032	637264495	1892.0	1.1739251973	1.13417754822	DLRVVLDZNNYCBX-CMQCSPFPSA-N	1.0	WQZGKKKJIJFFOK-GASJEMHNSA-N	direct	637264495	1892.0	0.251811972994	2.0	0.503623945988	0.56708877411	2.01	0.25878307994
11362314	637271627	2754.0	50.3448615652	1.13417754822	DLRVVLDZNNYCBX-CMQCSPFPSA-N	1.0	WQZGKKKJIJFFOK-SVZMEOIVSA-N	direct	637271627	1011.0	98.154281982	0.01	100.68972313	0.56708877411	2.01	0.258760553981
11362315	637271627	2754.0	50.3448615652	1.13417754822	DLRVVLDZNNYCBX-CMQCSPFPSA-N	1.0	WQZGKKKJIJFFOK-SVZMEOIVSA-N	direct	637271627	2127.0	98.154281982	0.01	100.68972313	0.56708877411	2.01	0.258760553981
11362316	637271627	2754.0	50.3448615652	1.13417754822	DLRVVLDZNNYCBX-CMQCSPFPSA-N	1.0	WQZGKKKJIJFFOK-SVZMEOIVSA-N	direct	637271627	1248.0	86.0680338853	0.01	100.68972313	0.56708877411	2.01	0.258760553981
11362317	637271627	2754.0	50.3448615652	1.13417754822	DLRVVLDZNNYCBX-CMQCSPFPSA-N	1.0	WQZGKKKJIJFFOK-SVZMEOIVSA-N	direct	637271627	5136.0	86.0680338853	0.01	100.68972313	0.56708877411	2.01	0.258760553981
11362330	637271627	5746.0	50.3448615652	1.13417754822	DLRVVLDZNNYCBX-CMQCSPFPSA-N	1.0	WQZGKKKJIJFFOK-SVZMEOIVSA-N	direct	637271627	1011.0	98.154281982	0.01	100.68972313	0.56708877411	2.01	0.258760553981
11362331	637271627	5746.0	50.3448615652	1.13417754822	DLRVVLDZNNYCBX-CMQCSPFPSA-N	1.0	WQZGKKKJIJFFOK-SVZMEOIVSA-N	direct	637271627	2127.0	98.154281982	0.01	100.68972313	0.56708877411	2.01	0.258760553981
11362332	637271627	5746.0	50.3448615652	1.13417754822	DLRVVLDZNNYCBX-CMQCSPFPSA-N	1.0	WQZGKKKJIJFFOK-SVZMEOIVSA-N	direct	637271627	1248.0	86.0680338853	0.01	100.68972313	0.56708877411	2.01	0.258760553981
11362333	637271627	5746.0	50.3448615652	1.13417754822	DLRVVLDZNNYCBX-CMQCSPFPSA-N	1.0	WQZGKKKJIJFFOK-SVZMEOIVSA-N	direct	637271627	5136.0	86.0680338853	0.01	100.68972313	0.56708877411	2.01	0.258760553981
26657213	637269791	2754.0	50.271646218	1.13417754822	DLRVVLDZNNYCBX-CMQCSPFPSA-N	1.0	WQZGKKKJIJFFOK-SVZMEOIVSA-N	direct	637269791	1195.0	200.0	0.01	100.543292436	0.56708877411	2.01	0.258666425286
26657214	637269791	2754.0	50.271646218	1.13417754822	DLRVVLDZNNYCBX-CMQCSPFPSA-N	1.0	WQZGKKKJIJFFOK-SVZMEOIVSA-N	direct	637269791	4810.0	200.0	0.01	100.543292436	0.56708877411	2.01	0.258666425286
26657221	637269791	5746.0	50.271646218	1.13417754822	DLRVVLDZNNYCBX-CMQCSPFPSA-N	1.0	WQZGKKKJIJFFOK-SVZMEOIVSA-N	direct	637269791	1195.0	200.0	0.01	100.543292436	0.56708877411	2.01	0.258666425286
26657222	637269791	5746.0	50.271646218	1.13417754822	DLRVVLDZNNYCBX-CMQCSPFPSA-N	1.0	WQZGKKKJIJFFOK-SVZMEOIVSA-N	direct	637269791	4810.0	200.0	0.01	100.543292436	0.56708877411	2.01	0.258666425286
25953494	637269718	12378.0	47.154281982	1.20906956865	DLRVVLDZNNYCBX-CMQCSPFPSA-N	1.0	RFSUNEUAIZKAJO-ARQDHWQXSA-N	direct	637269718	2192.0	200.0	0.01	94.3085639641	0.604534784325	2.01	0.258661701276
25953499	637269718	14710.0	47.154281982	1.20906956865	DLRVVLDZNNYCBX-CMQCSPFPSA-N	1.0	RFSUNEUAIZKAJO-VRPWFDPXSA-N	direct	637269718	2192.0	200.0	0.01	94.3085639641	0.604534784325	2.01	0.258661701276
30375071	637265914	5669.0	49.7721132954	1.13417754822	DLRVVLDZNNYCBX-CMQCSPFPSA-N	1.0	LKDRXBCSQODPBY-AMVSKUEXSA-N	direct	637265914	3081.0	84.0172766123	0.01	99.5442265908	0.56708877411	2.01	0.258021445992
30375072	637265914	5669.0	49.7721132954	1.13417754822	DLRVVLDZNNYCBX-CMQCSPFPSA-N	1.0	LKDRXBCSQODPBY-AMVSKUEXSA-N	direct	637265914	5870.0	84.0172766123	0.01	99.5442265908	0.56708877411	2.01	0.258021445992
30375073	637265914	5669.0	49.7721132954	1.13417754822	DLRVVLDZNNYCBX-CMQCSPFPSA-N	1.0	LKDRXBCSQODPBY-AMVSKUEXSA-N	direct	637265914	6122.0	84.0172766123	0.01	99.5442265908	0.56708877411	2.01	0.258021445992
30375074	637265914	5669.0	49.7721132954	1.13417754822	DLRVVLDZNNYCBX-CMQCSPFPSA-N	1.0	LKDRXBCSQODPBY-AMVSKUEXSA-N	direct	637265914	13169.0	84.0172766123	0.01	99.5442265908	0.56708877411	2.01	0.258021445992
25953528	637269718	12378.0	47.154281982	1.19637362491	DLRVVLDZNNYCBX-CMQCSPFPSA-N	1.0	RFSUNEUAIZKAJO-ARQDHWQXSA-N	direct	637269718	2192.0	200.0	0.01	94.3085639641	0.598186812455	2.01	0.257979985853
25953533	637269718	14710.0	47.154281982	1.19637362491	DLRVVLDZNNYCBX-CMQCSPFPSA-N	1.0	RFSUNEUAIZKAJO-VRPWFDPXSA-N	direct	637269718	2192.0	200.0	0.01	94.3085639641	0.598186812455	2.01	0.257979985853
46908614	637266172	1157.0	45.4179366371	1.22913363639	DLRVVLDZNNYCBX-CMQCSPFPSA-N	1.0	WQZGKKKJIJFFOK-GASJEMHNSA-N	direct	637266172	2437.0	200.0	0.01	90.8358732742	0.614566818195	2.01	0.257303473449
46908620	637266172	2964.0	45.4179366371	1.22913363639	DLRVVLDZNNYCBX-CMQCSPFPSA-N	1.0	WQZGKKKJIJFFOK-GASJEMHNSA-N	direct	637266172	2437.0	200.0	0.01	90.8358732742	0.614566818195	2.01	0.257303473449
46908624	637266172	12848.0	45.4179366371	1.22913363639	DLRVVLDZNNYCBX-CMQCSPFPSA-N	1.0	WQZGKKKJIJFFOK-GASJEMHNSA-N	direct	637266172	2437.0	200.0	0.01	90.8358732742	0.614566818195	2.01	0.257303473449
46908582	637266172	1157.0	45.4179366371	1.22454279479	DLRVVLDZNNYCBX-CMQCSPFPSA-N	1.0	WQZGKKKJIJFFOK-GASJEMHNSA-N	direct	637266172	2437.0	200.0	0.01	90.8358732742	0.612271397395	2.01	0.257062877644
46908588	637266172	2964.0	45.4179366371	1.22454279479	DLRVVLDZNNYCBX-CMQCSPFPSA-N	1.0	WQZGKKKJIJFFOK-GASJEMHNSA-N	direct	637266172	2437.0	200.0	0.01	90.8358732742	0.612271397395	2.01	0.257062877644
46908592	637266172	12848.0	45.4179366371	1.22454279479	DLRVVLDZNNYCBX-CMQCSPFPSA-N	1.0	WQZGKKKJIJFFOK-GASJEMHNSA-N	direct	637266172	2437.0	200.0	0.01	90.8358732742	0.612271397395	2.01	0.257062877644
31198859	637271070	5669.0	48.7746907183	1.13417754822	DLRVVLDZNNYCBX-CMQCSPFPSA-N	1.0	LKDRXBCSQODPBY-AMVSKUEXSA-N	direct	637271070	44.0	200.0	0.01	97.5493814365	0.56708877411	2.01	0.256718942763
31198860	637271070	5669.0	48.7746907183	1.13417754822	DLRVVLDZNNYCBX-CMQCSPFPSA-N	1.0	LKDRXBCSQODPBY-AMVSKUEXSA-N	direct	637271070	1847.0	200.0	0.01	97.5493814365	0.56708877411	2.01	0.256718942763
31198861	637271070	5669.0	48.7746907183	1.13417754822	DLRVVLDZNNYCBX-CMQCSPFPSA-N	1.0	LKDRXBCSQODPBY-AMVSKUEXSA-N	direct	637271070	4116.0	200.0	0.01	97.5493814365	0.56708877411	2.01	0.256718942763
31198862	637271070	5669.0	48.7746907183	1.13417754822	DLRVVLDZNNYCBX-CMQCSPFPSA-N	1.0	LKDRXBCSQODPBY-AMVSKUEXSA-N	direct	637271070	5039.0	200.0	0.01	97.5493814365	0.56708877411	2.01	0.256718942763
2139270	637266136	5669.0	44.6946486306	1.22913363639	DLRVVLDZNNYCBX-CMQCSPFPSA-N	1.0	LKDRXBCSQODPBY-AMVSKUEXSA-N	direct	637266136	2160.0	63.714442691	0.01	89.3892972611	0.614566818195	2.01	0.256272898452
2139271	637266136	5669.0	44.6946486306	1.22913363639	DLRVVLDZNNYCBX-CMQCSPFPSA-N	1.0	LKDRXBCSQODPBY-AMVSKUEXSA-N	direct	637266136	4146.0	63.714442691	0.01	89.3892972611	0.614566818195	2.01	0.256272898452
2139272	637266136	5669.0	44.6946486306	1.22913363639	DLRVVLDZNNYCBX-CMQCSPFPSA-N	1.0	LKDRXBCSQODPBY-AMVSKUEXSA-N	direct	637266136	4720.0	63.714442691	0.01	89.3892972611	0.614566818195	2.01	0.256272898452
46908598	637266172	1157.0	45.4179366371	1.20906956865	DLRVVLDZNNYCBX-CMQCSPFPSA-N	1.0	WQZGKKKJIJFFOK-GASJEMHNSA-N	direct	637266172	2437.0	200.0	0.01	90.8358732742	0.604534784325	2.01	0.256246944566
46908604	637266172	2964.0	45.4179366371	1.20906956865	DLRVVLDZNNYCBX-CMQCSPFPSA-N	1.0	WQZGKKKJIJFFOK-GASJEMHNSA-N	direct	637266172	2437.0	200.0	0.01	90.8358732742	0.604534784325	2.01	0.256246944566
46908608	637266172	12848.0	45.4179366371	1.20906956865	DLRVVLDZNNYCBX-CMQCSPFPSA-N	1.0	WQZGKKKJIJFFOK-GASJEMHNSA-N	direct	637266172	2437.0	200.0	0.01	90.8358732742	0.604534784325	2.01	0.256246944566
46023813	637271605	12378.0	44.638272164	1.22913363639	DLRVVLDZNNYCBX-CMQCSPFPSA-N	1.0	RFSUNEUAIZKAJO-ARQDHWQXSA-N	direct	637271605	2192.0	200.0	0.01	89.276544328	0.614566818195	2.01	0.256192046494
46023816	637271605	14710.0	44.638272164	1.22913363639	DLRVVLDZNNYCBX-CMQCSPFPSA-N	1.0	RFSUNEUAIZKAJO-VRPWFDPXSA-N	direct	637271605	2192.0	200.0	0.01	89.276544328	0.614566818195	2.01	0.256192046494
2139132	637266136	5669.0	44.6946486306	1.22454279479	DLRVVLDZNNYCBX-CMQCSPFPSA-N	1.0	LKDRXBCSQODPBY-AMVSKUEXSA-N	direct	637266136	2160.0	63.714442691	0.01	89.3892972611	0.612271397395	2.01	0.256033266303
2139133	637266136	5669.0	44.6946486306	1.22454279479	DLRVVLDZNNYCBX-CMQCSPFPSA-N	1.0	LKDRXBCSQODPBY-AMVSKUEXSA-N	direct	637266136	4146.0	63.714442691	0.01	89.3892972611	0.612271397395	2.01	0.256033266303
2139134	637266136	5669.0	44.6946486306	1.22454279479	DLRVVLDZNNYCBX-CMQCSPFPSA-N	1.0	LKDRXBCSQODPBY-AMVSKUEXSA-N	direct	637266136	4720.0	63.714442691	0.01	89.3892972611	0.612271397395	2.01	0.256033266303
11128883	637271537	1157.0	44.5272435507	1.22913363639	DLRVVLDZNNYCBX-CMQCSPFPSA-N	1.0	WQZGKKKJIJFFOK-GASJEMHNSA-N	direct	637271537	8360.0	85.5316526696	0.01	89.0544871014	0.614566818195	2.01	0.256032591299
11128884	637271537	1157.0	44.5272435507	1.22913363639	DLRVVLDZNNYCBX-CMQCSPFPSA-N	1.0	WQZGKKKJIJFFOK-GASJEMHNSA-N	direct	637271537	10160.0	85.5316526696	0.01	89.0544871014	0.614566818195	2.01	0.256032591299
11128895	637271537	2964.0	44.5272435507	1.22913363639	DLRVVLDZNNYCBX-CMQCSPFPSA-N	1.0	WQZGKKKJIJFFOK-GASJEMHNSA-N	direct	637271537	8360.0	85.5316526696	0.01	89.0544871014	0.614566818195	2.01	0.256032591299
11128896	637271537	2964.0	44.5272435507	1.22913363639	DLRVVLDZNNYCBX-CMQCSPFPSA-N	1.0	WQZGKKKJIJFFOK-GASJEMHNSA-N	direct	637271537	10160.0	85.5316526696	0.01	89.0544871014	0.614566818195	2.01	0.256032591299
46023787	637271605	12378.0	44.638272164	1.22454279479	DLRVVLDZNNYCBX-CMQCSPFPSA-N	1.0	RFSUNEUAIZKAJO-ARQDHWQXSA-N	direct	637271605	2192.0	200.0	0.01	89.276544328	0.612271397395	2.01	0.255952489946
46023790	637271605	14710.0	44.638272164	1.22454279479	DLRVVLDZNNYCBX-CMQCSPFPSA-N	1.0	RFSUNEUAIZKAJO-VRPWFDPXSA-N	direct	637271605	2192.0	200.0	0.01	89.276544328	0.612271397395	2.01	0.255952489946
11128831	637271537	1157.0	44.5272435507	1.22454279479	DLRVVLDZNNYCBX-CMQCSPFPSA-N	1.0	WQZGKKKJIJFFOK-GASJEMHNSA-N	direct	637271537	8360.0	85.5316526696	0.01	89.0544871014	0.612271397395	2.01	0.255793183853
11128832	637271537	1157.0	44.5272435507	1.22454279479	DLRVVLDZNNYCBX-CMQCSPFPSA-N	1.0	WQZGKKKJIJFFOK-GASJEMHNSA-N	direct	637271537	10160.0	85.5316526696	0.01	89.0544871014	0.612271397395	2.01	0.255793183853
11128843	637271537	2964.0	44.5272435507	1.22454279479	DLRVVLDZNNYCBX-CMQCSPFPSA-N	1.0	WQZGKKKJIJFFOK-GASJEMHNSA-N	direct	637271537	8360.0	85.5316526696	0.01	89.0544871014	0.612271397395	2.01	0.255793183853
11128844	637271537	2964.0	44.5272435507	1.22454279479	DLRVVLDZNNYCBX-CMQCSPFPSA-N	1.0	WQZGKKKJIJFFOK-GASJEMHNSA-N	direct	637271537	10160.0	85.5316526696	0.01	89.0544871014	0.612271397395	2.01	0.255793183853
20713430	637264487	5669.0	44.3279021421	1.22913363639	DLRVVLDZNNYCBX-CMQCSPFPSA-N	1.0	LKDRXBCSQODPBY-AMVSKUEXSA-N	direct	637264487	4385.0	78.19859629	0.01	88.6558042841	0.614566818195	2.01	0.255745554639
20713431	637264487	5669.0	44.3279021421	1.22913363639	DLRVVLDZNNYCBX-CMQCSPFPSA-N	1.0	LKDRXBCSQODPBY-AMVSKUEXSA-N	direct	637264487	5154.0	78.19859629	0.01	88.6558042841	0.614566818195	2.01	0.255745554639
20713434	637264487	5669.0	44.3279021421	1.22913363639	DLRVVLDZNNYCBX-CMQCSPFPSA-N	1.0	LKDRXBCSQODPBY-AMVSKUEXSA-N	direct	637264487	2331.0	73.467245621	0.01	88.6558042841	0.614566818195	2.01	0.255745554639
46908630	637266172	1157.0	45.4179366371	1.19637362491	DLRVVLDZNNYCBX-CMQCSPFPSA-N	1.0	WQZGKKKJIJFFOK-GASJEMHNSA-N	direct	637266172	2437.0	200.0	0.01	90.8358732742	0.598186812455	2.01	0.255571593352
46908636	637266172	2964.0	45.4179366371	1.19637362491	DLRVVLDZNNYCBX-CMQCSPFPSA-N	1.0	WQZGKKKJIJFFOK-GASJEMHNSA-N	direct	637266172	2437.0	200.0	0.01	90.8358732742	0.598186812455	2.01	0.255571593352
46908640	637266172	12848.0	45.4179366371	1.19637362491	DLRVVLDZNNYCBX-CMQCSPFPSA-N	1.0	WQZGKKKJIJFFOK-GASJEMHNSA-N	direct	637266172	2437.0	200.0	0.01	90.8358732742	0.598186812455	2.01	0.255571593352
7514769	637266903	4928.0	44.1944991418	1.22913363639	DLRVVLDZNNYCBX-CMQCSPFPSA-N	1.0	WQZGKKKJIJFFOK-GASJEMHNSA-N	direct	637266903	5031.0	85.8996294549	0.01	88.3889982837	0.614566818195	2.01	0.255552923174
7514771	637266903	4928.0	44.1944991418	1.22913363639	DLRVVLDZNNYCBX-CMQCSPFPSA-N	1.0	WQZGKKKJIJFFOK-GASJEMHNSA-N	direct	637266903	12891.0	73.189767482	0.01	88.3889982837	0.614566818195	2.01	0.255552923174
7514772	637266903	4928.0	44.1944991418	1.22913363639	DLRVVLDZNNYCBX-CMQCSPFPSA-N	1.0	WQZGKKKJIJFFOK-GASJEMHNSA-N	direct	637266903	14875.0	73.189767482	0.01	88.3889982837	0.614566818195	2.01	0.255552923174
20713394	637264487	5669.0	44.3279021421	1.22454279479	DLRVVLDZNNYCBX-CMQCSPFPSA-N	1.0	LKDRXBCSQODPBY-AMVSKUEXSA-N	direct	637264487	4385.0	78.19859629	0.01	88.6558042841	0.612271397395	2.01	0.255506415591
20713395	637264487	5669.0	44.3279021421	1.22454279479	DLRVVLDZNNYCBX-CMQCSPFPSA-N	1.0	LKDRXBCSQODPBY-AMVSKUEXSA-N	direct	637264487	5154.0	78.19859629	0.01	88.6558042841	0.612271397395	2.01	0.255506415591
20713398	637264487	5669.0	44.3279021421	1.22454279479	DLRVVLDZNNYCBX-CMQCSPFPSA-N	1.0	LKDRXBCSQODPBY-AMVSKUEXSA-N	direct	637264487	2331.0	73.467245621	0.01	88.6558042841	0.612271397395	2.01	0.255506415591
42263765	637266361	15980.0	47.8096683018	1.13417754822	DLRVVLDZNNYCBX-CMQCSPFPSA-N	1.0	WQZGKKKJIJFFOK-GASJEMHNSA-N	direct	637266361	1892.0	200.0	0.01	95.6193366037	0.56708877411	2.01	0.255439595117
7514721	637266903	4928.0	44.1944991418	1.22454279479	DLRVVLDZNNYCBX-CMQCSPFPSA-N	1.0	WQZGKKKJIJFFOK-GASJEMHNSA-N	direct	637266903	5031.0	85.8996294549	0.01	88.3889982837	0.612271397395	2.01	0.255313964249
7514723	637266903	4928.0	44.1944991418	1.22454279479	DLRVVLDZNNYCBX-CMQCSPFPSA-N	1.0	WQZGKKKJIJFFOK-GASJEMHNSA-N	direct	637266903	12891.0	73.189767482	0.01	88.3889982837	0.612271397395	2.01	0.255313964249
7514724	637266903	4928.0	44.1944991418	1.22454279479	DLRVVLDZNNYCBX-CMQCSPFPSA-N	1.0	WQZGKKKJIJFFOK-GASJEMHNSA-N	direct	637266903	14875.0	73.189767482	0.01	88.3889982837	0.612271397395	2.01	0.255313964249
2139201	637266136	5669.0	44.6946486306	1.20906956865	DLRVVLDZNNYCBX-CMQCSPFPSA-N	1.0	LKDRXBCSQODPBY-AMVSKUEXSA-N	direct	637266136	2160.0	63.714442691	0.01	89.3892972611	0.604534784325	2.01	0.255220601274
2139202	637266136	5669.0	44.6946486306	1.20906956865	DLRVVLDZNNYCBX-CMQCSPFPSA-N	1.0	LKDRXBCSQODPBY-AMVSKUEXSA-N	direct	637266136	4146.0	63.714442691	0.01	89.3892972611	0.604534784325	2.01	0.255220601274
2139203	637266136	5669.0	44.6946486306	1.20906956865	DLRVVLDZNNYCBX-CMQCSPFPSA-N	1.0	LKDRXBCSQODPBY-AMVSKUEXSA-N	direct	637266136	4720.0	63.714442691	0.01	89.3892972611	0.604534784325	2.01	0.255220601274
46023800	637271605	12378.0	44.638272164	1.20906956865	DLRVVLDZNNYCBX-CMQCSPFPSA-N	1.0	RFSUNEUAIZKAJO-ARQDHWQXSA-N	direct	637271605	2192.0	200.0	0.01	89.276544328	0.604534784325	2.01	0.255140081307
46023803	637271605	14710.0	44.638272164	1.20906956865	DLRVVLDZNNYCBX-CMQCSPFPSA-N	1.0	RFSUNEUAIZKAJO-VRPWFDPXSA-N	direct	637271605	2192.0	200.0	0.01	89.276544328	0.604534784325	2.01	0.255140081307
6368556	637270822	4015.0	43.876148359	1.22913363639	DLRVVLDZNNYCBX-CMQCSPFPSA-N	1.0	RFSUNEUAIZKAJO-OEXCPVAWSA-N	direct	637270822	1248.0	102.987162775	0.01	87.7522967181	0.614566818195	2.01	0.255091462096
6368557	637270822	4015.0	43.876148359	1.22913363639	DLRVVLDZNNYCBX-CMQCSPFPSA-N	1.0	RFSUNEUAIZKAJO-OEXCPVAWSA-N	direct	637270822	5136.0	102.987162775	0.01	87.7522967181	0.614566818195	2.01	0.255091462096
6368560	637270822	4015.0	43.876148359	1.22913363639	DLRVVLDZNNYCBX-CMQCSPFPSA-N	1.0	RFSUNEUAIZKAJO-OEXCPVAWSA-N	direct	637270822	1179.0	97.1524273409	0.01	87.7522967181	0.614566818195	2.01	0.255091462096
6368561	637270822	4015.0	43.876148359	1.22913363639	DLRVVLDZNNYCBX-CMQCSPFPSA-N	1.0	RFSUNEUAIZKAJO-OEXCPVAWSA-N	direct	637270822	1656.0	97.1524273409	0.01	87.7522967181	0.614566818195	2.01	0.255091462096
6368564	637270822	4015.0	43.876148359	1.22913363639	DLRVVLDZNNYCBX-CMQCSPFPSA-N	1.0	RFSUNEUAIZKAJO-OEXCPVAWSA-N	direct	637270822	1011.0	94.3904055908	0.01	87.7522967181	0.614566818195	2.01	0.255091462096
6368565	637270822	4015.0	43.876148359	1.22913363639	DLRVVLDZNNYCBX-CMQCSPFPSA-N	1.0	RFSUNEUAIZKAJO-OEXCPVAWSA-N	direct	637270822	1203.0	94.3904055908	0.01	87.7522967181	0.614566818195	2.01	0.255091462096
6368567	637270822	4015.0	43.876148359	1.22913363639	DLRVVLDZNNYCBX-CMQCSPFPSA-N	1.0	RFSUNEUAIZKAJO-OEXCPVAWSA-N	direct	637270822	2127.0	94.3904055908	0.01	87.7522967181	0.614566818195	2.01	0.255091462096
6368568	637270822	4015.0	43.876148359	1.22913363639	DLRVVLDZNNYCBX-CMQCSPFPSA-N	1.0	RFSUNEUAIZKAJO-OEXCPVAWSA-N	direct	637270822	7236.0	94.3904055908	0.01	87.7522967181	0.614566818195	2.01	0.255091462096
6368569	637270822	4015.0	43.876148359	1.22913363639	DLRVVLDZNNYCBX-CMQCSPFPSA-N	1.0	RFSUNEUAIZKAJO-OEXCPVAWSA-N	direct	637270822	11520.0	94.3904055908	0.01	87.7522967181	0.614566818195	2.01	0.255091462096
6368572	637270822	4015.0	43.876148359	1.22913363639	DLRVVLDZNNYCBX-CMQCSPFPSA-N	1.0	RFSUNEUAIZKAJO-OEXCPVAWSA-N	direct	637270822	3785.0	90.7375489103	0.01	87.7522967181	0.614566818195	2.01	0.255091462096
6368573	637270822	4015.0	43.876148359	1.22913363639	DLRVVLDZNNYCBX-CMQCSPFPSA-N	1.0	RFSUNEUAIZKAJO-OEXCPVAWSA-N	direct	637270822	4146.0	90.7375489103	0.01	87.7522967181	0.614566818195	2.01	0.255091462096
6368574	637270822	4015.0	43.876148359	1.22913363639	DLRVVLDZNNYCBX-CMQCSPFPSA-N	1.0	RFSUNEUAIZKAJO-OEXCPVAWSA-N	direct	637270822	658.0	87.6736641391	0.01	87.7522967181	0.614566818195	2.01	0.255091462096
6368575	637270822	4015.0	43.876148359	1.22913363639	DLRVVLDZNNYCBX-CMQCSPFPSA-N	1.0	RFSUNEUAIZKAJO-OEXCPVAWSA-N	direct	637270822	2754.0	87.6736641391	0.01	87.7522967181	0.614566818195	2.01	0.255091462096
6368576	637270822	4015.0	43.876148359	1.22913363639	DLRVVLDZNNYCBX-CMQCSPFPSA-N	1.0	RFSUNEUAIZKAJO-OEXCPVAWSA-N	direct	637270822	4575.0	87.6736641391	0.01	87.7522967181	0.614566818195	2.01	0.255091462096
6368577	637270822	4015.0	43.876148359	1.22913363639	DLRVVLDZNNYCBX-CMQCSPFPSA-N	1.0	RFSUNEUAIZKAJO-OEXCPVAWSA-N	direct	637270822	5746.0	87.6736641391	0.01	87.7522967181	0.614566818195	2.01	0.255091462096
6368578	637270822	4015.0	43.876148359	1.22913363639	DLRVVLDZNNYCBX-CMQCSPFPSA-N	1.0	RFSUNEUAIZKAJO-OEXCPVAWSA-N	direct	637270822	5904.0	87.6736641391	0.01	87.7522967181	0.614566818195	2.01	0.255091462096
6368579	637270822	4015.0	43.876148359	1.22913363639	DLRVVLDZNNYCBX-CMQCSPFPSA-N	1.0	RFSUNEUAIZKAJO-OEXCPVAWSA-N	direct	637270822	6396.0	87.6736641391	0.01	87.7522967181	0.614566818195	2.01	0.255091462096
11128857	637271537	1157.0	44.5272435507	1.20906956865	DLRVVLDZNNYCBX-CMQCSPFPSA-N	1.0	WQZGKKKJIJFFOK-GASJEMHNSA-N	direct	637271537	8360.0	85.5316526696	0.01	89.0544871014	0.604534784325	2.01	0.25498128086
11128858	637271537	1157.0	44.5272435507	1.20906956865	DLRVVLDZNNYCBX-CMQCSPFPSA-N	1.0	WQZGKKKJIJFFOK-GASJEMHNSA-N	direct	637271537	10160.0	85.5316526696	0.01	89.0544871014	0.604534784325	2.01	0.25498128086
11128869	637271537	2964.0	44.5272435507	1.20906956865	DLRVVLDZNNYCBX-CMQCSPFPSA-N	1.0	WQZGKKKJIJFFOK-GASJEMHNSA-N	direct	637271537	8360.0	85.5316526696	0.01	89.0544871014	0.604534784325	2.01	0.25498128086
11128870	637271537	2964.0	44.5272435507	1.20906956865	DLRVVLDZNNYCBX-CMQCSPFPSA-N	1.0	WQZGKKKJIJFFOK-GASJEMHNSA-N	direct	637271537	10160.0	85.5316526696	0.01	89.0544871014	0.604534784325	2.01	0.25498128086
6366156	637270822	4015.0	43.876148359	1.22454279479	DLRVVLDZNNYCBX-CMQCSPFPSA-N	1.0	RFSUNEUAIZKAJO-OEXCPVAWSA-N	direct	637270822	1248.0	102.987162775	0.01	87.7522967181	0.612271397395	2.01	0.254852934668
6366157	637270822	4015.0	43.876148359	1.22454279479	DLRVVLDZNNYCBX-CMQCSPFPSA-N	1.0	RFSUNEUAIZKAJO-OEXCPVAWSA-N	direct	637270822	5136.0	102.987162775	0.01	87.7522967181	0.612271397395	2.01	0.254852934668
6366160	637270822	4015.0	43.876148359	1.22454279479	DLRVVLDZNNYCBX-CMQCSPFPSA-N	1.0	RFSUNEUAIZKAJO-OEXCPVAWSA-N	direct	637270822	1179.0	97.1524273409	0.01	87.7522967181	0.612271397395	2.01	0.254852934668
6366161	637270822	4015.0	43.876148359	1.22454279479	DLRVVLDZNNYCBX-CMQCSPFPSA-N	1.0	RFSUNEUAIZKAJO-OEXCPVAWSA-N	direct	637270822	1656.0	97.1524273409	0.01	87.7522967181	0.612271397395	2.01	0.254852934668
6366164	637270822	4015.0	43.876148359	1.22454279479	DLRVVLDZNNYCBX-CMQCSPFPSA-N	1.0	RFSUNEUAIZKAJO-OEXCPVAWSA-N	direct	637270822	1011.0	94.3904055908	0.01	87.7522967181	0.612271397395	2.01	0.254852934668
6366165	637270822	4015.0	43.876148359	1.22454279479	DLRVVLDZNNYCBX-CMQCSPFPSA-N	1.0	RFSUNEUAIZKAJO-OEXCPVAWSA-N	direct	637270822	1203.0	94.3904055908	0.01	87.7522967181	0.612271397395	2.01	0.254852934668
6366167	637270822	4015.0	43.876148359	1.22454279479	DLRVVLDZNNYCBX-CMQCSPFPSA-N	1.0	RFSUNEUAIZKAJO-OEXCPVAWSA-N	direct	637270822	2127.0	94.3904055908	0.01	87.7522967181	0.612271397395	2.01	0.254852934668
6366168	637270822	4015.0	43.876148359	1.22454279479	DLRVVLDZNNYCBX-CMQCSPFPSA-N	1.0	RFSUNEUAIZKAJO-OEXCPVAWSA-N	direct	637270822	7236.0	94.3904055908	0.01	87.7522967181	0.612271397395	2.01	0.254852934668
6366169	637270822	4015.0	43.876148359	1.22454279479	DLRVVLDZNNYCBX-CMQCSPFPSA-N	1.0	RFSUNEUAIZKAJO-OEXCPVAWSA-N	direct	637270822	11520.0	94.3904055908	0.01	87.7522967181	0.612271397395	2.01	0.254852934668
6366172	637270822	4015.0	43.876148359	1.22454279479	DLRVVLDZNNYCBX-CMQCSPFPSA-N	1.0	RFSUNEUAIZKAJO-OEXCPVAWSA-N	direct	637270822	3785.0	90.7375489103	0.01	87.7522967181	0.612271397395	2.01	0.254852934668
6366173	637270822	4015.0	43.876148359	1.22454279479	DLRVVLDZNNYCBX-CMQCSPFPSA-N	1.0	RFSUNEUAIZKAJO-OEXCPVAWSA-N	direct	637270822	4146.0	90.7375489103	0.01	87.7522967181	0.612271397395	2.01	0.254852934668
6366174	637270822	4015.0	43.876148359	1.22454279479	DLRVVLDZNNYCBX-CMQCSPFPSA-N	1.0	RFSUNEUAIZKAJO-OEXCPVAWSA-N	direct	637270822	658.0	87.6736641391	0.01	87.7522967181	0.612271397395	2.01	0.254852934668
6366175	637270822	4015.0	43.876148359	1.22454279479	DLRVVLDZNNYCBX-CMQCSPFPSA-N	1.0	RFSUNEUAIZKAJO-OEXCPVAWSA-N	direct	637270822	2754.0	87.6736641391	0.01	87.7522967181	0.612271397395	2.01	0.254852934668
6366176	637270822	4015.0	43.876148359	1.22454279479	DLRVVLDZNNYCBX-CMQCSPFPSA-N	1.0	RFSUNEUAIZKAJO-OEXCPVAWSA-N	direct	637270822	4575.0	87.6736641391	0.01	87.7522967181	0.612271397395	2.01	0.254852934668
6366177	637270822	4015.0	43.876148359	1.22454279479	DLRVVLDZNNYCBX-CMQCSPFPSA-N	1.0	RFSUNEUAIZKAJO-OEXCPVAWSA-N	direct	637270822	5746.0	87.6736641391	0.01	87.7522967181	0.612271397395	2.01	0.254852934668
6366178	637270822	4015.0	43.876148359	1.22454279479	DLRVVLDZNNYCBX-CMQCSPFPSA-N	1.0	RFSUNEUAIZKAJO-OEXCPVAWSA-N	direct	637270822	5904.0	87.6736641391	0.01	87.7522967181	0.612271397395	2.01	0.254852934668
6366179	637270822	4015.0	43.876148359	1.22454279479	DLRVVLDZNNYCBX-CMQCSPFPSA-N	1.0	RFSUNEUAIZKAJO-OEXCPVAWSA-N	direct	637270822	6396.0	87.6736641391	0.01	87.7522967181	0.612271397395	2.01	0.254852934668
20713412	637264487	5669.0	44.3279021421	1.20906956865	DLRVVLDZNNYCBX-CMQCSPFPSA-N	1.0	LKDRXBCSQODPBY-AMVSKUEXSA-N	direct	637264487	4385.0	78.19859629	0.01	88.6558042841	0.604534784325	2.01	0.254695422818
20713413	637264487	5669.0	44.3279021421	1.20906956865	DLRVVLDZNNYCBX-CMQCSPFPSA-N	1.0	LKDRXBCSQODPBY-AMVSKUEXSA-N	direct	637264487	5154.0	78.19859629	0.01	88.6558042841	0.604534784325	2.01	0.254695422818
20713416	637264487	5669.0	44.3279021421	1.20906956865	DLRVVLDZNNYCBX-CMQCSPFPSA-N	1.0	LKDRXBCSQODPBY-AMVSKUEXSA-N	direct	637264487	2331.0	73.467245621	0.01	88.6558042841	0.604534784325	2.01	0.254695422818
25953460	637269718	12378.0	47.154281982	1.13417754822	DLRVVLDZNNYCBX-CMQCSPFPSA-N	1.0	RFSUNEUAIZKAJO-ARQDHWQXSA-N	direct	637269718	2192.0	200.0	0.01	94.3085639641	0.56708877411	2.01	0.254559651981
25953465	637269718	14710.0	47.154281982	1.13417754822	DLRVVLDZNNYCBX-CMQCSPFPSA-N	1.0	RFSUNEUAIZKAJO-VRPWFDPXSA-N	direct	637269718	2192.0	200.0	0.01	94.3085639641	0.56708877411	2.01	0.254559651981
2139339	637266136	5669.0	44.6946486306	1.19637362491	DLRVVLDZNNYCBX-CMQCSPFPSA-N	1.0	LKDRXBCSQODPBY-AMVSKUEXSA-N	direct	637266136	2160.0	63.714442691	0.01	89.3892972611	0.598186812455	2.01	0.254547955037
2139340	637266136	5669.0	44.6946486306	1.19637362491	DLRVVLDZNNYCBX-CMQCSPFPSA-N	1.0	LKDRXBCSQODPBY-AMVSKUEXSA-N	direct	637266136	4146.0	63.714442691	0.01	89.3892972611	0.598186812455	2.01	0.254547955037
2139341	637266136	5669.0	44.6946486306	1.19637362491	DLRVVLDZNNYCBX-CMQCSPFPSA-N	1.0	LKDRXBCSQODPBY-AMVSKUEXSA-N	direct	637266136	4720.0	63.714442691	0.01	89.3892972611	0.598186812455	2.01	0.254547955037
7514745	637266903	4928.0	44.1944991418	1.20906956865	DLRVVLDZNNYCBX-CMQCSPFPSA-N	1.0	WQZGKKKJIJFFOK-GASJEMHNSA-N	direct	637266903	5031.0	85.8996294549	0.01	88.3889982837	0.604534784325	2.01	0.254503582328
7514747	637266903	4928.0	44.1944991418	1.20906956865	DLRVVLDZNNYCBX-CMQCSPFPSA-N	1.0	WQZGKKKJIJFFOK-GASJEMHNSA-N	direct	637266903	12891.0	73.189767482	0.01	88.3889982837	0.604534784325	2.01	0.254503582328
7514748	637266903	4928.0	44.1944991418	1.20906956865	DLRVVLDZNNYCBX-CMQCSPFPSA-N	1.0	WQZGKKKJIJFFOK-GASJEMHNSA-N	direct	637266903	14875.0	73.189767482	0.01	88.3889982837	0.604534784325	2.01	0.254503582328
46023826	637271605	12378.0	44.638272164	1.19637362491	DLRVVLDZNNYCBX-CMQCSPFPSA-N	1.0	RFSUNEUAIZKAJO-ARQDHWQXSA-N	direct	637271605	2192.0	200.0	0.01	89.276544328	0.598186812455	2.01	0.254467647283
46023829	637271605	14710.0	44.638272164	1.19637362491	DLRVVLDZNNYCBX-CMQCSPFPSA-N	1.0	RFSUNEUAIZKAJO-VRPWFDPXSA-N	direct	637271605	2192.0	200.0	0.01	89.276544328	0.598186812455	2.01	0.254467647283
11128909	637271537	1157.0	44.5272435507	1.19637362491	DLRVVLDZNNYCBX-CMQCSPFPSA-N	1.0	WQZGKKKJIJFFOK-GASJEMHNSA-N	direct	637271537	8360.0	85.5316526696	0.01	89.0544871014	0.598186812455	2.01	0.254309265363
11128910	637271537	1157.0	44.5272435507	1.19637362491	DLRVVLDZNNYCBX-CMQCSPFPSA-N	1.0	WQZGKKKJIJFFOK-GASJEMHNSA-N	direct	637271537	10160.0	85.5316526696	0.01	89.0544871014	0.598186812455	2.01	0.254309265363
11128921	637271537	2964.0	44.5272435507	1.19637362491	DLRVVLDZNNYCBX-CMQCSPFPSA-N	1.0	WQZGKKKJIJFFOK-GASJEMHNSA-N	direct	637271537	8360.0	85.5316526696	0.01	89.0544871014	0.598186812455	2.01	0.254309265363
11128922	637271537	2964.0	44.5272435507	1.19637362491	DLRVVLDZNNYCBX-CMQCSPFPSA-N	1.0	WQZGKKKJIJFFOK-GASJEMHNSA-N	direct	637271537	10160.0	85.5316526696	0.01	89.0544871014	0.598186812455	2.01	0.254309265363
6367356	637270822	4015.0	43.876148359	1.20906956865	DLRVVLDZNNYCBX-CMQCSPFPSA-N	1.0	RFSUNEUAIZKAJO-OEXCPVAWSA-N	direct	637270822	1248.0	102.987162775	0.01	87.7522967181	0.604534784325	2.01	0.254044016083
6367357	637270822	4015.0	43.876148359	1.20906956865	DLRVVLDZNNYCBX-CMQCSPFPSA-N	1.0	RFSUNEUAIZKAJO-OEXCPVAWSA-N	direct	637270822	5136.0	102.987162775	0.01	87.7522967181	0.604534784325	2.01	0.254044016083
6367360	637270822	4015.0	43.876148359	1.20906956865	DLRVVLDZNNYCBX-CMQCSPFPSA-N	1.0	RFSUNEUAIZKAJO-OEXCPVAWSA-N	direct	637270822	1179.0	97.1524273409	0.01	87.7522967181	0.604534784325	2.01	0.254044016083
6367361	637270822	4015.0	43.876148359	1.20906956865	DLRVVLDZNNYCBX-CMQCSPFPSA-N	1.0	RFSUNEUAIZKAJO-OEXCPVAWSA-N	direct	637270822	1656.0	97.1524273409	0.01	87.7522967181	0.604534784325	2.01	0.254044016083
6367364	637270822	4015.0	43.876148359	1.20906956865	DLRVVLDZNNYCBX-CMQCSPFPSA-N	1.0	RFSUNEUAIZKAJO-OEXCPVAWSA-N	direct	637270822	1011.0	94.3904055908	0.01	87.7522967181	0.604534784325	2.01	0.254044016083
6367365	637270822	4015.0	43.876148359	1.20906956865	DLRVVLDZNNYCBX-CMQCSPFPSA-N	1.0	RFSUNEUAIZKAJO-OEXCPVAWSA-N	direct	637270822	1203.0	94.3904055908	0.01	87.7522967181	0.604534784325	2.01	0.254044016083
6367367	637270822	4015.0	43.876148359	1.20906956865	DLRVVLDZNNYCBX-CMQCSPFPSA-N	1.0	RFSUNEUAIZKAJO-OEXCPVAWSA-N	direct	637270822	2127.0	94.3904055908	0.01	87.7522967181	0.604534784325	2.01	0.254044016083
6367368	637270822	4015.0	43.876148359	1.20906956865	DLRVVLDZNNYCBX-CMQCSPFPSA-N	1.0	RFSUNEUAIZKAJO-OEXCPVAWSA-N	direct	637270822	7236.0	94.3904055908	0.01	87.7522967181	0.604534784325	2.01	0.254044016083
6367369	637270822	4015.0	43.876148359	1.20906956865	DLRVVLDZNNYCBX-CMQCSPFPSA-N	1.0	RFSUNEUAIZKAJO-OEXCPVAWSA-N	direct	637270822	11520.0	94.3904055908	0.01	87.7522967181	0.604534784325	2.01	0.254044016083
6367372	637270822	4015.0	43.876148359	1.20906956865	DLRVVLDZNNYCBX-CMQCSPFPSA-N	1.0	RFSUNEUAIZKAJO-OEXCPVAWSA-N	direct	637270822	3785.0	90.7375489103	0.01	87.7522967181	0.604534784325	2.01	0.254044016083
6367373	637270822	4015.0	43.876148359	1.20906956865	DLRVVLDZNNYCBX-CMQCSPFPSA-N	1.0	RFSUNEUAIZKAJO-OEXCPVAWSA-N	direct	637270822	4146.0	90.7375489103	0.01	87.7522967181	0.604534784325	2.01	0.254044016083
6367374	637270822	4015.0	43.876148359	1.20906956865	DLRVVLDZNNYCBX-CMQCSPFPSA-N	1.0	RFSUNEUAIZKAJO-OEXCPVAWSA-N	direct	637270822	658.0	87.6736641391	0.01	87.7522967181	0.604534784325	2.01	0.254044016083
6367375	637270822	4015.0	43.876148359	1.20906956865	DLRVVLDZNNYCBX-CMQCSPFPSA-N	1.0	RFSUNEUAIZKAJO-OEXCPVAWSA-N	direct	637270822	2754.0	87.6736641391	0.01	87.7522967181	0.604534784325	2.01	0.254044016083
6367376	637270822	4015.0	43.876148359	1.20906956865	DLRVVLDZNNYCBX-CMQCSPFPSA-N	1.0	RFSUNEUAIZKAJO-OEXCPVAWSA-N	direct	637270822	4575.0	87.6736641391	0.01	87.7522967181	0.604534784325	2.01	0.254044016083
6367377	637270822	4015.0	43.876148359	1.20906956865	DLRVVLDZNNYCBX-CMQCSPFPSA-N	1.0	RFSUNEUAIZKAJO-OEXCPVAWSA-N	direct	637270822	5746.0	87.6736641391	0.01	87.7522967181	0.604534784325	2.01	0.254044016083
6367378	637270822	4015.0	43.876148359	1.20906956865	DLRVVLDZNNYCBX-CMQCSPFPSA-N	1.0	RFSUNEUAIZKAJO-OEXCPVAWSA-N	direct	637270822	5904.0	87.6736641391	0.01	87.7522967181	0.604534784325	2.01	0.254044016083
6367379	637270822	4015.0	43.876148359	1.20906956865	DLRVVLDZNNYCBX-CMQCSPFPSA-N	1.0	RFSUNEUAIZKAJO-OEXCPVAWSA-N	direct	637270822	6396.0	87.6736641391	0.01	87.7522967181	0.604534784325	2.01	0.254044016083
20713448	637264487	5669.0	44.3279021421	1.19637362491	DLRVVLDZNNYCBX-CMQCSPFPSA-N	1.0	LKDRXBCSQODPBY-AMVSKUEXSA-N	direct	637264487	4385.0	78.19859629	0.01	88.6558042841	0.598186812455	2.01	0.254024160714
20713449	637264487	5669.0	44.3279021421	1.19637362491	DLRVVLDZNNYCBX-CMQCSPFPSA-N	1.0	LKDRXBCSQODPBY-AMVSKUEXSA-N	direct	637264487	5154.0	78.19859629	0.01	88.6558042841	0.598186812455	2.01	0.254024160714
20713452	637264487	5669.0	44.3279021421	1.19637362491	DLRVVLDZNNYCBX-CMQCSPFPSA-N	1.0	LKDRXBCSQODPBY-AMVSKUEXSA-N	direct	637264487	2331.0	73.467245621	0.01	88.6558042841	0.598186812455	2.01	0.254024160714
11362418	637271627	5669.0	43.0888423913	1.22913363639	DLRVVLDZNNYCBX-CMQCSPFPSA-N	1.0	LKDRXBCSQODPBY-AMVSKUEXSA-N	direct	637271627	1011.0	98.154281982	0.01	86.1776847825	0.614566818195	2.01	0.253939351176
11362419	637271627	5669.0	43.0888423913	1.22913363639	DLRVVLDZNNYCBX-CMQCSPFPSA-N	1.0	LKDRXBCSQODPBY-AMVSKUEXSA-N	direct	637271627	2127.0	98.154281982	0.01	86.1776847825	0.614566818195	2.01	0.253939351176
11362420	637271627	5669.0	43.0888423913	1.22913363639	DLRVVLDZNNYCBX-CMQCSPFPSA-N	1.0	LKDRXBCSQODPBY-AMVSKUEXSA-N	direct	637271627	1248.0	86.0680338853	0.01	86.1776847825	0.614566818195	2.01	0.253939351176
11362421	637271627	5669.0	43.0888423913	1.22913363639	DLRVVLDZNNYCBX-CMQCSPFPSA-N	1.0	LKDRXBCSQODPBY-AMVSKUEXSA-N	direct	637271627	5136.0	86.0680338853	0.01	86.1776847825	0.614566818195	2.01	0.253939351176
8747976	637266050	1686.0	43.0172766123	1.22913363639	DLRVVLDZNNYCBX-CMQCSPFPSA-N	1.0	RFSUNEUAIZKAJO-VRPWFDPXSA-N	direct	637266050	4116.0	94.5157001607	0.01	86.0345532247	0.614566818195	2.01	0.253833844179
8747977	637266050	1686.0	43.0172766123	1.22913363639	DLRVVLDZNNYCBX-CMQCSPFPSA-N	1.0	RFSUNEUAIZKAJO-VRPWFDPXSA-N	direct	637266050	12784.0	94.5157001607	0.01	86.0345532247	0.614566818195	2.01	0.253833844179
8747978	637266050	1686.0	43.0172766123	1.22913363639	DLRVVLDZNNYCBX-CMQCSPFPSA-N	1.0	RFSUNEUAIZKAJO-VRPWFDPXSA-N	direct	637266050	12799.0	94.5157001607	0.01	86.0345532247	0.614566818195	2.01	0.253833844179
8747979	637266050	1686.0	43.0172766123	1.22913363639	DLRVVLDZNNYCBX-CMQCSPFPSA-N	1.0	RFSUNEUAIZKAJO-VRPWFDPXSA-N	direct	637266050	12812.0	94.5157001607	0.01	86.0345532247	0.614566818195	2.01	0.253833844179
8747980	637266050	1686.0	43.0172766123	1.22913363639	DLRVVLDZNNYCBX-CMQCSPFPSA-N	1.0	RFSUNEUAIZKAJO-VRPWFDPXSA-N	direct	637266050	12821.0	94.5157001607	0.01	86.0345532247	0.614566818195	2.01	0.253833844179
8747981	637266050	1686.0	43.0172766123	1.22913363639	DLRVVLDZNNYCBX-CMQCSPFPSA-N	1.0	RFSUNEUAIZKAJO-VRPWFDPXSA-N	direct	637266050	13199.0	94.5157001607	0.01	86.0345532247	0.614566818195	2.01	0.253833844179
8747982	637266050	1686.0	43.0172766123	1.22913363639	DLRVVLDZNNYCBX-CMQCSPFPSA-N	1.0	RFSUNEUAIZKAJO-VRPWFDPXSA-N	direct	637266050	13333.0	94.5157001607	0.01	86.0345532247	0.614566818195	2.01	0.253833844179
8747983	637266050	1686.0	43.0172766123	1.22913363639	DLRVVLDZNNYCBX-CMQCSPFPSA-N	1.0	RFSUNEUAIZKAJO-VRPWFDPXSA-N	direct	637266050	13444.0	94.5157001607	0.01	86.0345532247	0.614566818195	2.01	0.253833844179
8747984	637266050	1686.0	43.0172766123	1.22913363639	DLRVVLDZNNYCBX-CMQCSPFPSA-N	1.0	RFSUNEUAIZKAJO-VRPWFDPXSA-N	direct	637266050	13446.0	94.5157001607	0.01	86.0345532247	0.614566818195	2.01	0.253833844179
8747985	637266050	1686.0	43.0172766123	1.22913363639	DLRVVLDZNNYCBX-CMQCSPFPSA-N	1.0	RFSUNEUAIZKAJO-VRPWFDPXSA-N	direct	637266050	13610.0	94.5157001607	0.01	86.0345532247	0.614566818195	2.01	0.253833844179
8747986	637266050	1686.0	43.0172766123	1.22913363639	DLRVVLDZNNYCBX-CMQCSPFPSA-N	1.0	RFSUNEUAIZKAJO-VRPWFDPXSA-N	direct	637266050	13644.0	94.5157001607	0.01	86.0345532247	0.614566818195	2.01	0.253833844179
8747987	637266050	1686.0	43.0172766123	1.22913363639	DLRVVLDZNNYCBX-CMQCSPFPSA-N	1.0	RFSUNEUAIZKAJO-VRPWFDPXSA-N	direct	637266050	13757.0	94.5157001607	0.01	86.0345532247	0.614566818195	2.01	0.253833844179
8747988	637266050	1686.0	43.0172766123	1.22913363639	DLRVVLDZNNYCBX-CMQCSPFPSA-N	1.0	RFSUNEUAIZKAJO-VRPWFDPXSA-N	direct	637266050	13919.0	94.5157001607	0.01	86.0345532247	0.614566818195	2.01	0.253833844179
8747989	637266050	1686.0	43.0172766123	1.22913363639	DLRVVLDZNNYCBX-CMQCSPFPSA-N	1.0	RFSUNEUAIZKAJO-VRPWFDPXSA-N	direct	637266050	13934.0	94.5157001607	0.01	86.0345532247	0.614566818195	2.01	0.253833844179
8747990	637266050	1686.0	43.0172766123	1.22913363639	DLRVVLDZNNYCBX-CMQCSPFPSA-N	1.0	RFSUNEUAIZKAJO-VRPWFDPXSA-N	direct	637266050	13981.0	94.5157001607	0.01	86.0345532247	0.614566818195	2.01	0.253833844179
8747991	637266050	1686.0	43.0172766123	1.22913363639	DLRVVLDZNNYCBX-CMQCSPFPSA-N	1.0	RFSUNEUAIZKAJO-VRPWFDPXSA-N	direct	637266050	14112.0	94.5157001607	0.01	86.0345532247	0.614566818195	2.01	0.253833844179
8747992	637266050	1686.0	43.0172766123	1.22913363639	DLRVVLDZNNYCBX-CMQCSPFPSA-N	1.0	RFSUNEUAIZKAJO-VRPWFDPXSA-N	direct	637266050	14119.0	94.5157001607	0.01	86.0345532247	0.614566818195	2.01	0.253833844179
8747993	637266050	1686.0	43.0172766123	1.22913363639	DLRVVLDZNNYCBX-CMQCSPFPSA-N	1.0	RFSUNEUAIZKAJO-VRPWFDPXSA-N	direct	637266050	14492.0	94.5157001607	0.01	86.0345532247	0.614566818195	2.01	0.253833844179
8747994	637266050	1686.0	43.0172766123	1.22913363639	DLRVVLDZNNYCBX-CMQCSPFPSA-N	1.0	RFSUNEUAIZKAJO-VRPWFDPXSA-N	direct	637266050	14501.0	94.5157001607	0.01	86.0345532247	0.614566818195	2.01	0.253833844179
8747995	637266050	1686.0	43.0172766123	1.22913363639	DLRVVLDZNNYCBX-CMQCSPFPSA-N	1.0	RFSUNEUAIZKAJO-VRPWFDPXSA-N	direct	637266050	14507.0	94.5157001607	0.01	86.0345532247	0.614566818195	2.01	0.253833844179
8747996	637266050	1686.0	43.0172766123	1.22913363639	DLRVVLDZNNYCBX-CMQCSPFPSA-N	1.0	RFSUNEUAIZKAJO-VRPWFDPXSA-N	direct	637266050	14517.0	94.5157001607	0.01	86.0345532247	0.614566818195	2.01	0.253833844179
8747997	637266050	1686.0	43.0172766123	1.22913363639	DLRVVLDZNNYCBX-CMQCSPFPSA-N	1.0	RFSUNEUAIZKAJO-VRPWFDPXSA-N	direct	637266050	14526.0	94.5157001607	0.01	86.0345532247	0.614566818195	2.01	0.253833844179
8747998	637266050	1686.0	43.0172766123	1.22913363639	DLRVVLDZNNYCBX-CMQCSPFPSA-N	1.0	RFSUNEUAIZKAJO-VRPWFDPXSA-N	direct	637266050	14537.0	94.5157001607	0.01	86.0345532247	0.614566818195	2.01	0.253833844179
8747999	637266050	1686.0	43.0172766123	1.22913363639	DLRVVLDZNNYCBX-CMQCSPFPSA-N	1.0	RFSUNEUAIZKAJO-VRPWFDPXSA-N	direct	637266050	14695.0	94.5157001607	0.01	86.0345532247	0.614566818195	2.01	0.253833844179
8748000	637266050	1686.0	43.0172766123	1.22913363639	DLRVVLDZNNYCBX-CMQCSPFPSA-N	1.0	RFSUNEUAIZKAJO-VRPWFDPXSA-N	direct	637266050	16605.0	94.5157001607	0.01	86.0345532247	0.614566818195	2.01	0.253833844179
8748001	637266050	1686.0	43.0172766123	1.22913363639	DLRVVLDZNNYCBX-CMQCSPFPSA-N	1.0	RFSUNEUAIZKAJO-VRPWFDPXSA-N	direct	637266050	16791.0	94.5157001607	0.01	86.0345532247	0.614566818195	2.01	0.253833844179
8748002	637266050	1686.0	43.0172766123	1.22913363639	DLRVVLDZNNYCBX-CMQCSPFPSA-N	1.0	RFSUNEUAIZKAJO-VRPWFDPXSA-N	direct	637266050	16888.0	94.5157001607	0.01	86.0345532247	0.614566818195	2.01	0.253833844179
7514793	637266903	4928.0	44.1944991418	1.19637362491	DLRVVLDZNNYCBX-CMQCSPFPSA-N	1.0	WQZGKKKJIJFFOK-GASJEMHNSA-N	direct	637266903	5031.0	85.8996294549	0.01	88.3889982837	0.598186812455	2.01	0.253832825829
7514795	637266903	4928.0	44.1944991418	1.19637362491	DLRVVLDZNNYCBX-CMQCSPFPSA-N	1.0	WQZGKKKJIJFFOK-GASJEMHNSA-N	direct	637266903	12891.0	73.189767482	0.01	88.3889982837	0.598186812455	2.01	0.253832825829
7514796	637266903	4928.0	44.1944991418	1.19637362491	DLRVVLDZNNYCBX-CMQCSPFPSA-N	1.0	WQZGKKKJIJFFOK-GASJEMHNSA-N	direct	637266903	14875.0	73.189767482	0.01	88.3889982837	0.598186812455	2.01	0.253832825829
11362346	637271627	5669.0	43.0888423913	1.22454279479	DLRVVLDZNNYCBX-CMQCSPFPSA-N	1.0	LKDRXBCSQODPBY-AMVSKUEXSA-N	direct	637271627	1011.0	98.154281982	0.01	86.1776847825	0.612271397395	2.01	0.253701901048
11362347	637271627	5669.0	43.0888423913	1.22454279479	DLRVVLDZNNYCBX-CMQCSPFPSA-N	1.0	LKDRXBCSQODPBY-AMVSKUEXSA-N	direct	637271627	2127.0	98.154281982	0.01	86.1776847825	0.612271397395	2.01	0.253701901048
11362348	637271627	5669.0	43.0888423913	1.22454279479	DLRVVLDZNNYCBX-CMQCSPFPSA-N	1.0	LKDRXBCSQODPBY-AMVSKUEXSA-N	direct	637271627	1248.0	86.0680338853	0.01	86.1776847825	0.612271397395	2.01	0.253701901048
11362349	637271627	5669.0	43.0888423913	1.22454279479	DLRVVLDZNNYCBX-CMQCSPFPSA-N	1.0	LKDRXBCSQODPBY-AMVSKUEXSA-N	direct	637271627	5136.0	86.0680338853	0.01	86.1776847825	0.612271397395	2.01	0.253701901048
8747338	637266050	1686.0	43.0172766123	1.22454279479	DLRVVLDZNNYCBX-CMQCSPFPSA-N	1.0	RFSUNEUAIZKAJO-VRPWFDPXSA-N	direct	637266050	4116.0	94.5157001607	0.01	86.0345532247	0.612271397395	2.01	0.253596492708
8747339	637266050	1686.0	43.0172766123	1.22454279479	DLRVVLDZNNYCBX-CMQCSPFPSA-N	1.0	RFSUNEUAIZKAJO-VRPWFDPXSA-N	direct	637266050	12784.0	94.5157001607	0.01	86.0345532247	0.612271397395	2.01	0.253596492708
8747340	637266050	1686.0	43.0172766123	1.22454279479	DLRVVLDZNNYCBX-CMQCSPFPSA-N	1.0	RFSUNEUAIZKAJO-VRPWFDPXSA-N	direct	637266050	12799.0	94.5157001607	0.01	86.0345532247	0.612271397395	2.01	0.253596492708
8747341	637266050	1686.0	43.0172766123	1.22454279479	DLRVVLDZNNYCBX-CMQCSPFPSA-N	1.0	RFSUNEUAIZKAJO-VRPWFDPXSA-N	direct	637266050	12812.0	94.5157001607	0.01	86.0345532247	0.612271397395	2.01	0.253596492708
8747342	637266050	1686.0	43.0172766123	1.22454279479	DLRVVLDZNNYCBX-CMQCSPFPSA-N	1.0	RFSUNEUAIZKAJO-VRPWFDPXSA-N	direct	637266050	12821.0	94.5157001607	0.01	86.0345532247	0.612271397395	2.01	0.253596492708
8747343	637266050	1686.0	43.0172766123	1.22454279479	DLRVVLDZNNYCBX-CMQCSPFPSA-N	1.0	RFSUNEUAIZKAJO-VRPWFDPXSA-N	direct	637266050	13199.0	94.5157001607	0.01	86.0345532247	0.612271397395	2.01	0.253596492708
8747344	637266050	1686.0	43.0172766123	1.22454279479	DLRVVLDZNNYCBX-CMQCSPFPSA-N	1.0	RFSUNEUAIZKAJO-VRPWFDPXSA-N	direct	637266050	13333.0	94.5157001607	0.01	86.0345532247	0.612271397395	2.01	0.253596492708
8747345	637266050	1686.0	43.0172766123	1.22454279479	DLRVVLDZNNYCBX-CMQCSPFPSA-N	1.0	RFSUNEUAIZKAJO-VRPWFDPXSA-N	direct	637266050	13444.0	94.5157001607	0.01	86.0345532247	0.612271397395	2.01	0.253596492708
8747346	637266050	1686.0	43.0172766123	1.22454279479	DLRVVLDZNNYCBX-CMQCSPFPSA-N	1.0	RFSUNEUAIZKAJO-VRPWFDPXSA-N	direct	637266050	13446.0	94.5157001607	0.01	86.0345532247	0.612271397395	2.01	0.253596492708
8747347	637266050	1686.0	43.0172766123	1.22454279479	DLRVVLDZNNYCBX-CMQCSPFPSA-N	1.0	RFSUNEUAIZKAJO-VRPWFDPXSA-N	direct	637266050	13610.0	94.5157001607	0.01	86.0345532247	0.612271397395	2.01	0.253596492708
8747348	637266050	1686.0	43.0172766123	1.22454279479	DLRVVLDZNNYCBX-CMQCSPFPSA-N	1.0	RFSUNEUAIZKAJO-VRPWFDPXSA-N	direct	637266050	13644.0	94.5157001607	0.01	86.0345532247	0.612271397395	2.01	0.253596492708
8747349	637266050	1686.0	43.0172766123	1.22454279479	DLRVVLDZNNYCBX-CMQCSPFPSA-N	1.0	RFSUNEUAIZKAJO-VRPWFDPXSA-N	direct	637266050	13757.0	94.5157001607	0.01	86.0345532247	0.612271397395	2.01	0.253596492708
8747350	637266050	1686.0	43.0172766123	1.22454279479	DLRVVLDZNNYCBX-CMQCSPFPSA-N	1.0	RFSUNEUAIZKAJO-VRPWFDPXSA-N	direct	637266050	13919.0	94.5157001607	0.01	86.0345532247	0.612271397395	2.01	0.253596492708
8747351	637266050	1686.0	43.0172766123	1.22454279479	DLRVVLDZNNYCBX-CMQCSPFPSA-N	1.0	RFSUNEUAIZKAJO-VRPWFDPXSA-N	direct	637266050	13934.0	94.5157001607	0.01	86.0345532247	0.612271397395	2.01	0.253596492708
8747352	637266050	1686.0	43.0172766123	1.22454279479	DLRVVLDZNNYCBX-CMQCSPFPSA-N	1.0	RFSUNEUAIZKAJO-VRPWFDPXSA-N	direct	637266050	13981.0	94.5157001607	0.01	86.0345532247	0.612271397395	2.01	0.253596492708
8747353	637266050	1686.0	43.0172766123	1.22454279479	DLRVVLDZNNYCBX-CMQCSPFPSA-N	1.0	RFSUNEUAIZKAJO-VRPWFDPXSA-N	direct	637266050	14112.0	94.5157001607	0.01	86.0345532247	0.612271397395	2.01	0.253596492708
8747354	637266050	1686.0	43.0172766123	1.22454279479	DLRVVLDZNNYCBX-CMQCSPFPSA-N	1.0	RFSUNEUAIZKAJO-VRPWFDPXSA-N	direct	637266050	14119.0	94.5157001607	0.01	86.0345532247	0.612271397395	2.01	0.253596492708
8747355	637266050	1686.0	43.0172766123	1.22454279479	DLRVVLDZNNYCBX-CMQCSPFPSA-N	1.0	RFSUNEUAIZKAJO-VRPWFDPXSA-N	direct	637266050	14492.0	94.5157001607	0.01	86.0345532247	0.612271397395	2.01	0.253596492708
8747356	637266050	1686.0	43.0172766123	1.22454279479	DLRVVLDZNNYCBX-CMQCSPFPSA-N	1.0	RFSUNEUAIZKAJO-VRPWFDPXSA-N	direct	637266050	14501.0	94.5157001607	0.01	86.0345532247	0.612271397395	2.01	0.253596492708
8747357	637266050	1686.0	43.0172766123	1.22454279479	DLRVVLDZNNYCBX-CMQCSPFPSA-N	1.0	RFSUNEUAIZKAJO-VRPWFDPXSA-N	direct	637266050	14507.0	94.5157001607	0.01	86.0345532247	0.612271397395	2.01	0.253596492708
8747358	637266050	1686.0	43.0172766123	1.22454279479	DLRVVLDZNNYCBX-CMQCSPFPSA-N	1.0	RFSUNEUAIZKAJO-VRPWFDPXSA-N	direct	637266050	14517.0	94.5157001607	0.01	86.0345532247	0.612271397395	2.01	0.253596492708
8747359	637266050	1686.0	43.0172766123	1.22454279479	DLRVVLDZNNYCBX-CMQCSPFPSA-N	1.0	RFSUNEUAIZKAJO-VRPWFDPXSA-N	direct	637266050	14526.0	94.5157001607	0.01	86.0345532247	0.612271397395	2.01	0.253596492708
8747360	637266050	1686.0	43.0172766123	1.22454279479	DLRVVLDZNNYCBX-CMQCSPFPSA-N	1.0	RFSUNEUAIZKAJO-VRPWFDPXSA-N	direct	637266050	14537.0	94.5157001607	0.01	86.0345532247	0.612271397395	2.01	0.253596492708
8747361	637266050	1686.0	43.0172766123	1.22454279479	DLRVVLDZNNYCBX-CMQCSPFPSA-N	1.0	RFSUNEUAIZKAJO-VRPWFDPXSA-N	direct	637266050	14695.0	94.5157001607	0.01	86.0345532247	0.612271397395	2.01	0.253596492708
8747362	637266050	1686.0	43.0172766123	1.22454279479	DLRVVLDZNNYCBX-CMQCSPFPSA-N	1.0	RFSUNEUAIZKAJO-VRPWFDPXSA-N	direct	637266050	16605.0	94.5157001607	0.01	86.0345532247	0.612271397395	2.01	0.253596492708
8747363	637266050	1686.0	43.0172766123	1.22454279479	DLRVVLDZNNYCBX-CMQCSPFPSA-N	1.0	RFSUNEUAIZKAJO-VRPWFDPXSA-N	direct	637266050	16791.0	94.5157001607	0.01	86.0345532247	0.612271397395	2.01	0.253596492708
8747364	637266050	1686.0	43.0172766123	1.22454279479	DLRVVLDZNNYCBX-CMQCSPFPSA-N	1.0	RFSUNEUAIZKAJO-VRPWFDPXSA-N	direct	637266050	16888.0	94.5157001607	0.01	86.0345532247	0.612271397395	2.01	0.253596492708
6369756	637270822	4015.0	43.876148359	1.19637362491	DLRVVLDZNNYCBX-CMQCSPFPSA-N	1.0	RFSUNEUAIZKAJO-OEXCPVAWSA-N	direct	637270822	1248.0	102.987162775	0.01	87.7522967181	0.598186812455	2.01	0.253374470793
6369757	637270822	4015.0	43.876148359	1.19637362491	DLRVVLDZNNYCBX-CMQCSPFPSA-N	1.0	RFSUNEUAIZKAJO-OEXCPVAWSA-N	direct	637270822	5136.0	102.987162775	0.01	87.7522967181	0.598186812455	2.01	0.253374470793
6369760	637270822	4015.0	43.876148359	1.19637362491	DLRVVLDZNNYCBX-CMQCSPFPSA-N	1.0	RFSUNEUAIZKAJO-OEXCPVAWSA-N	direct	637270822	1179.0	97.1524273409	0.01	87.7522967181	0.598186812455	2.01	0.253374470793
6369761	637270822	4015.0	43.876148359	1.19637362491	DLRVVLDZNNYCBX-CMQCSPFPSA-N	1.0	RFSUNEUAIZKAJO-OEXCPVAWSA-N	direct	637270822	1656.0	97.1524273409	0.01	87.7522967181	0.598186812455	2.01	0.253374470793
6369764	637270822	4015.0	43.876148359	1.19637362491	DLRVVLDZNNYCBX-CMQCSPFPSA-N	1.0	RFSUNEUAIZKAJO-OEXCPVAWSA-N	direct	637270822	1011.0	94.3904055908	0.01	87.7522967181	0.598186812455	2.01	0.253374470793
6369765	637270822	4015.0	43.876148359	1.19637362491	DLRVVLDZNNYCBX-CMQCSPFPSA-N	1.0	RFSUNEUAIZKAJO-OEXCPVAWSA-N	direct	637270822	1203.0	94.3904055908	0.01	87.7522967181	0.598186812455	2.01	0.253374470793
6369767	637270822	4015.0	43.876148359	1.19637362491	DLRVVLDZNNYCBX-CMQCSPFPSA-N	1.0	RFSUNEUAIZKAJO-OEXCPVAWSA-N	direct	637270822	2127.0	94.3904055908	0.01	87.7522967181	0.598186812455	2.01	0.253374470793
6369768	637270822	4015.0	43.876148359	1.19637362491	DLRVVLDZNNYCBX-CMQCSPFPSA-N	1.0	RFSUNEUAIZKAJO-OEXCPVAWSA-N	direct	637270822	7236.0	94.3904055908	0.01	87.7522967181	0.598186812455	2.01	0.253374470793
6369769	637270822	4015.0	43.876148359	1.19637362491	DLRVVLDZNNYCBX-CMQCSPFPSA-N	1.0	RFSUNEUAIZKAJO-OEXCPVAWSA-N	direct	637270822	11520.0	94.3904055908	0.01	87.7522967181	0.598186812455	2.01	0.253374470793
6369772	637270822	4015.0	43.876148359	1.19637362491	DLRVVLDZNNYCBX-CMQCSPFPSA-N	1.0	RFSUNEUAIZKAJO-OEXCPVAWSA-N	direct	637270822	3785.0	90.7375489103	0.01	87.7522967181	0.598186812455	2.01	0.253374470793
6369773	637270822	4015.0	43.876148359	1.19637362491	DLRVVLDZNNYCBX-CMQCSPFPSA-N	1.0	RFSUNEUAIZKAJO-OEXCPVAWSA-N	direct	637270822	4146.0	90.7375489103	0.01	87.7522967181	0.598186812455	2.01	0.253374470793
6369774	637270822	4015.0	43.876148359	1.19637362491	DLRVVLDZNNYCBX-CMQCSPFPSA-N	1.0	RFSUNEUAIZKAJO-OEXCPVAWSA-N	direct	637270822	658.0	87.6736641391	0.01	87.7522967181	0.598186812455	2.01	0.253374470793
6369775	637270822	4015.0	43.876148359	1.19637362491	DLRVVLDZNNYCBX-CMQCSPFPSA-N	1.0	RFSUNEUAIZKAJO-OEXCPVAWSA-N	direct	637270822	2754.0	87.6736641391	0.01	87.7522967181	0.598186812455	2.01	0.253374470793
6369776	637270822	4015.0	43.876148359	1.19637362491	DLRVVLDZNNYCBX-CMQCSPFPSA-N	1.0	RFSUNEUAIZKAJO-OEXCPVAWSA-N	direct	637270822	4575.0	87.6736641391	0.01	87.7522967181	0.598186812455	2.01	0.253374470793
6369777	637270822	4015.0	43.876148359	1.19637362491	DLRVVLDZNNYCBX-CMQCSPFPSA-N	1.0	RFSUNEUAIZKAJO-OEXCPVAWSA-N	direct	637270822	5746.0	87.6736641391	0.01	87.7522967181	0.598186812455	2.01	0.253374470793
6369778	637270822	4015.0	43.876148359	1.19637362491	DLRVVLDZNNYCBX-CMQCSPFPSA-N	1.0	RFSUNEUAIZKAJO-OEXCPVAWSA-N	direct	637270822	5904.0	87.6736641391	0.01	87.7522967181	0.598186812455	2.01	0.253374470793
6369779	637270822	4015.0	43.876148359	1.19637362491	DLRVVLDZNNYCBX-CMQCSPFPSA-N	1.0	RFSUNEUAIZKAJO-OEXCPVAWSA-N	direct	637270822	6396.0	87.6736641391	0.01	87.7522967181	0.598186812455	2.01	0.253374470793
8981200	637265913	1157.0	42.6675615401	1.22913363639	DLRVVLDZNNYCBX-CMQCSPFPSA-N	1.0	WQZGKKKJIJFFOK-GASJEMHNSA-N	direct	637265913	971.0	101.410050399	0.01	85.3351230802	0.614566818195	2.01	0.253316369324
8981201	637265913	1157.0	42.6675615401	1.22913363639	DLRVVLDZNNYCBX-CMQCSPFPSA-N	1.0	WQZGKKKJIJFFOK-GASJEMHNSA-N	direct	637265913	6325.0	101.410050399	0.01	85.3351230802	0.614566818195	2.01	0.253316369324
8981218	637265913	2964.0	42.6675615401	1.22913363639	DLRVVLDZNNYCBX-CMQCSPFPSA-N	1.0	WQZGKKKJIJFFOK-GASJEMHNSA-N	direct	637265913	971.0	101.410050399	0.01	85.3351230802	0.614566818195	2.01	0.253316369324
8981219	637265913	2964.0	42.6675615401	1.22913363639	DLRVVLDZNNYCBX-CMQCSPFPSA-N	1.0	WQZGKKKJIJFFOK-GASJEMHNSA-N	direct	637265913	6325.0	101.410050399	0.01	85.3351230802	0.614566818195	2.01	0.253316369324
8981116	637265913	1157.0	42.6675615401	1.22454279479	DLRVVLDZNNYCBX-CMQCSPFPSA-N	1.0	WQZGKKKJIJFFOK-GASJEMHNSA-N	direct	637265913	971.0	101.410050399	0.01	85.3351230802	0.612271397395	2.01	0.253079501726
8981117	637265913	1157.0	42.6675615401	1.22454279479	DLRVVLDZNNYCBX-CMQCSPFPSA-N	1.0	WQZGKKKJIJFFOK-GASJEMHNSA-N	direct	637265913	6325.0	101.410050399	0.01	85.3351230802	0.612271397395	2.01	0.253079501726
8981134	637265913	2964.0	42.6675615401	1.22454279479	DLRVVLDZNNYCBX-CMQCSPFPSA-N	1.0	WQZGKKKJIJFFOK-GASJEMHNSA-N	direct	637265913	971.0	101.410050399	0.01	85.3351230802	0.612271397395	2.01	0.253079501726
8981135	637265913	2964.0	42.6675615401	1.22454279479	DLRVVLDZNNYCBX-CMQCSPFPSA-N	1.0	WQZGKKKJIJFFOK-GASJEMHNSA-N	direct	637265913	6325.0	101.410050399	0.01	85.3351230802	0.612271397395	2.01	0.253079501726
11362382	637271627	5669.0	43.0888423913	1.20906956865	DLRVVLDZNNYCBX-CMQCSPFPSA-N	1.0	LKDRXBCSQODPBY-AMVSKUEXSA-N	direct	637271627	1011.0	98.154281982	0.01	86.1776847825	0.604534784325	2.01	0.252896635913
11362383	637271627	5669.0	43.0888423913	1.20906956865	DLRVVLDZNNYCBX-CMQCSPFPSA-N	1.0	LKDRXBCSQODPBY-AMVSKUEXSA-N	direct	637271627	2127.0	98.154281982	0.01	86.1776847825	0.604534784325	2.01	0.252896635913
11362384	637271627	5669.0	43.0888423913	1.20906956865	DLRVVLDZNNYCBX-CMQCSPFPSA-N	1.0	LKDRXBCSQODPBY-AMVSKUEXSA-N	direct	637271627	1248.0	86.0680338853	0.01	86.1776847825	0.604534784325	2.01	0.252896635913
11362385	637271627	5669.0	43.0888423913	1.20906956865	DLRVVLDZNNYCBX-CMQCSPFPSA-N	1.0	LKDRXBCSQODPBY-AMVSKUEXSA-N	direct	637271627	5136.0	86.0680338853	0.01	86.1776847825	0.604534784325	2.01	0.252896635913
8747657	637266050	1686.0	43.0172766123	1.20906956865	DLRVVLDZNNYCBX-CMQCSPFPSA-N	1.0	RFSUNEUAIZKAJO-VRPWFDPXSA-N	direct	637266050	4116.0	94.5157001607	0.01	86.0345532247	0.604534784325	2.01	0.252791562145
8747658	637266050	1686.0	43.0172766123	1.20906956865	DLRVVLDZNNYCBX-CMQCSPFPSA-N	1.0	RFSUNEUAIZKAJO-VRPWFDPXSA-N	direct	637266050	12784.0	94.5157001607	0.01	86.0345532247	0.604534784325	2.01	0.252791562145
8747659	637266050	1686.0	43.0172766123	1.20906956865	DLRVVLDZNNYCBX-CMQCSPFPSA-N	1.0	RFSUNEUAIZKAJO-VRPWFDPXSA-N	direct	637266050	12799.0	94.5157001607	0.01	86.0345532247	0.604534784325	2.01	0.252791562145
8747660	637266050	1686.0	43.0172766123	1.20906956865	DLRVVLDZNNYCBX-CMQCSPFPSA-N	1.0	RFSUNEUAIZKAJO-VRPWFDPXSA-N	direct	637266050	12812.0	94.5157001607	0.01	86.0345532247	0.604534784325	2.01	0.252791562145
8747661	637266050	1686.0	43.0172766123	1.20906956865	DLRVVLDZNNYCBX-CMQCSPFPSA-N	1.0	RFSUNEUAIZKAJO-VRPWFDPXSA-N	direct	637266050	12821.0	94.5157001607	0.01	86.0345532247	0.604534784325	2.01	0.252791562145
8747662	637266050	1686.0	43.0172766123	1.20906956865	DLRVVLDZNNYCBX-CMQCSPFPSA-N	1.0	RFSUNEUAIZKAJO-VRPWFDPXSA-N	direct	637266050	13199.0	94.5157001607	0.01	86.0345532247	0.604534784325	2.01	0.252791562145
8747663	637266050	1686.0	43.0172766123	1.20906956865	DLRVVLDZNNYCBX-CMQCSPFPSA-N	1.0	RFSUNEUAIZKAJO-VRPWFDPXSA-N	direct	637266050	13333.0	94.5157001607	0.01	86.0345532247	0.604534784325	2.01	0.252791562145
8747664	637266050	1686.0	43.0172766123	1.20906956865	DLRVVLDZNNYCBX-CMQCSPFPSA-N	1.0	RFSUNEUAIZKAJO-VRPWFDPXSA-N	direct	637266050	13444.0	94.5157001607	0.01	86.0345532247	0.604534784325	2.01	0.252791562145
8747665	637266050	1686.0	43.0172766123	1.20906956865	DLRVVLDZNNYCBX-CMQCSPFPSA-N	1.0	RFSUNEUAIZKAJO-VRPWFDPXSA-N	direct	637266050	13446.0	94.5157001607	0.01	86.0345532247	0.604534784325	2.01	0.252791562145
8747666	637266050	1686.0	43.0172766123	1.20906956865	DLRVVLDZNNYCBX-CMQCSPFPSA-N	1.0	RFSUNEUAIZKAJO-VRPWFDPXSA-N	direct	637266050	13610.0	94.5157001607	0.01	86.0345532247	0.604534784325	2.01	0.252791562145
8747667	637266050	1686.0	43.0172766123	1.20906956865	DLRVVLDZNNYCBX-CMQCSPFPSA-N	1.0	RFSUNEUAIZKAJO-VRPWFDPXSA-N	direct	637266050	13644.0	94.5157001607	0.01	86.0345532247	0.604534784325	2.01	0.252791562145
8747668	637266050	1686.0	43.0172766123	1.20906956865	DLRVVLDZNNYCBX-CMQCSPFPSA-N	1.0	RFSUNEUAIZKAJO-VRPWFDPXSA-N	direct	637266050	13757.0	94.5157001607	0.01	86.0345532247	0.604534784325	2.01	0.252791562145
8747669	637266050	1686.0	43.0172766123	1.20906956865	DLRVVLDZNNYCBX-CMQCSPFPSA-N	1.0	RFSUNEUAIZKAJO-VRPWFDPXSA-N	direct	637266050	13919.0	94.5157001607	0.01	86.0345532247	0.604534784325	2.01	0.252791562145
8747670	637266050	1686.0	43.0172766123	1.20906956865	DLRVVLDZNNYCBX-CMQCSPFPSA-N	1.0	RFSUNEUAIZKAJO-VRPWFDPXSA-N	direct	637266050	13934.0	94.5157001607	0.01	86.0345532247	0.604534784325	2.01	0.252791562145
8747671	637266050	1686.0	43.0172766123	1.20906956865	DLRVVLDZNNYCBX-CMQCSPFPSA-N	1.0	RFSUNEUAIZKAJO-VRPWFDPXSA-N	direct	637266050	13981.0	94.5157001607	0.01	86.0345532247	0.604534784325	2.01	0.252791562145
8747672	637266050	1686.0	43.0172766123	1.20906956865	DLRVVLDZNNYCBX-CMQCSPFPSA-N	1.0	RFSUNEUAIZKAJO-VRPWFDPXSA-N	direct	637266050	14112.0	94.5157001607	0.01	86.0345532247	0.604534784325	2.01	0.252791562145
8747673	637266050	1686.0	43.0172766123	1.20906956865	DLRVVLDZNNYCBX-CMQCSPFPSA-N	1.0	RFSUNEUAIZKAJO-VRPWFDPXSA-N	direct	637266050	14119.0	94.5157001607	0.01	86.0345532247	0.604534784325	2.01	0.252791562145
8747674	637266050	1686.0	43.0172766123	1.20906956865	DLRVVLDZNNYCBX-CMQCSPFPSA-N	1.0	RFSUNEUAIZKAJO-VRPWFDPXSA-N	direct	637266050	14492.0	94.5157001607	0.01	86.0345532247	0.604534784325	2.01	0.252791562145
8747675	637266050	1686.0	43.0172766123	1.20906956865	DLRVVLDZNNYCBX-CMQCSPFPSA-N	1.0	RFSUNEUAIZKAJO-VRPWFDPXSA-N	direct	637266050	14501.0	94.5157001607	0.01	86.0345532247	0.604534784325	2.01	0.252791562145
8747676	637266050	1686.0	43.0172766123	1.20906956865	DLRVVLDZNNYCBX-CMQCSPFPSA-N	1.0	RFSUNEUAIZKAJO-VRPWFDPXSA-N	direct	637266050	14507.0	94.5157001607	0.01	86.0345532247	0.604534784325	2.01	0.252791562145
8747677	637266050	1686.0	43.0172766123	1.20906956865	DLRVVLDZNNYCBX-CMQCSPFPSA-N	1.0	RFSUNEUAIZKAJO-VRPWFDPXSA-N	direct	637266050	14517.0	94.5157001607	0.01	86.0345532247	0.604534784325	2.01	0.252791562145
8747678	637266050	1686.0	43.0172766123	1.20906956865	DLRVVLDZNNYCBX-CMQCSPFPSA-N	1.0	RFSUNEUAIZKAJO-VRPWFDPXSA-N	direct	637266050	14526.0	94.5157001607	0.01	86.0345532247	0.604534784325	2.01	0.252791562145
8747679	637266050	1686.0	43.0172766123	1.20906956865	DLRVVLDZNNYCBX-CMQCSPFPSA-N	1.0	RFSUNEUAIZKAJO-VRPWFDPXSA-N	direct	637266050	14537.0	94.5157001607	0.01	86.0345532247	0.604534784325	2.01	0.252791562145
8747680	637266050	1686.0	43.0172766123	1.20906956865	DLRVVLDZNNYCBX-CMQCSPFPSA-N	1.0	RFSUNEUAIZKAJO-VRPWFDPXSA-N	direct	637266050	14695.0	94.5157001607	0.01	86.0345532247	0.604534784325	2.01	0.252791562145
8747681	637266050	1686.0	43.0172766123	1.20906956865	DLRVVLDZNNYCBX-CMQCSPFPSA-N	1.0	RFSUNEUAIZKAJO-VRPWFDPXSA-N	direct	637266050	16605.0	94.5157001607	0.01	86.0345532247	0.604534784325	2.01	0.252791562145
8747682	637266050	1686.0	43.0172766123	1.20906956865	DLRVVLDZNNYCBX-CMQCSPFPSA-N	1.0	RFSUNEUAIZKAJO-VRPWFDPXSA-N	direct	637266050	16791.0	94.5157001607	0.01	86.0345532247	0.604534784325	2.01	0.252791562145
8747683	637266050	1686.0	43.0172766123	1.20906956865	DLRVVLDZNNYCBX-CMQCSPFPSA-N	1.0	RFSUNEUAIZKAJO-VRPWFDPXSA-N	direct	637266050	16888.0	94.5157001607	0.01	86.0345532247	0.604534784325	2.01	0.252791562145
25329489	637268956	1157.0	42.1197582241	1.22913363639	DLRVVLDZNNYCBX-CMQCSPFPSA-N	1.0	WQZGKKKJIJFFOK-GASJEMHNSA-N	direct	637268956	1203.0	63.4329736338	0.01	84.2395164482	0.614566818195	2.01	0.252499351095
25329490	637268956	1157.0	42.1197582241	1.22913363639	DLRVVLDZNNYCBX-CMQCSPFPSA-N	1.0	WQZGKKKJIJFFOK-GASJEMHNSA-N	direct	637268956	7560.0	63.4329736338	0.01	84.2395164482	0.614566818195	2.01	0.252499351095
25329491	637268956	1157.0	42.1197582241	1.22913363639	DLRVVLDZNNYCBX-CMQCSPFPSA-N	1.0	WQZGKKKJIJFFOK-GASJEMHNSA-N	direct	637268956	7637.0	63.4329736338	0.01	84.2395164482	0.614566818195	2.01	0.252499351095
25329492	637268956	1157.0	42.1197582241	1.22913363639	DLRVVLDZNNYCBX-CMQCSPFPSA-N	1.0	WQZGKKKJIJFFOK-GASJEMHNSA-N	direct	637268956	9801.0	63.4329736338	0.01	84.2395164482	0.614566818195	2.01	0.252499351095
25329493	637268956	1157.0	42.1197582241	1.22913363639	DLRVVLDZNNYCBX-CMQCSPFPSA-N	1.0	WQZGKKKJIJFFOK-GASJEMHNSA-N	direct	637268956	11610.0	63.4329736338	0.01	84.2395164482	0.614566818195	2.01	0.252499351095
25329531	637268956	2964.0	42.1197582241	1.22913363639	DLRVVLDZNNYCBX-CMQCSPFPSA-N	1.0	WQZGKKKJIJFFOK-GASJEMHNSA-N	direct	637268956	1203.0	63.4329736338	0.01	84.2395164482	0.614566818195	2.01	0.252499351095
25329532	637268956	2964.0	42.1197582241	1.22913363639	DLRVVLDZNNYCBX-CMQCSPFPSA-N	1.0	WQZGKKKJIJFFOK-GASJEMHNSA-N	direct	637268956	7560.0	63.4329736338	0.01	84.2395164482	0.614566818195	2.01	0.252499351095
25329533	637268956	2964.0	42.1197582241	1.22913363639	DLRVVLDZNNYCBX-CMQCSPFPSA-N	1.0	WQZGKKKJIJFFOK-GASJEMHNSA-N	direct	637268956	7637.0	63.4329736338	0.01	84.2395164482	0.614566818195	2.01	0.252499351095
25329534	637268956	2964.0	42.1197582241	1.22913363639	DLRVVLDZNNYCBX-CMQCSPFPSA-N	1.0	WQZGKKKJIJFFOK-GASJEMHNSA-N	direct	637268956	9801.0	63.4329736338	0.01	84.2395164482	0.614566818195	2.01	0.252499351095
25329535	637268956	2964.0	42.1197582241	1.22913363639	DLRVVLDZNNYCBX-CMQCSPFPSA-N	1.0	WQZGKKKJIJFFOK-GASJEMHNSA-N	direct	637268956	11610.0	63.4329736338	0.01	84.2395164482	0.614566818195	2.01	0.252499351095
8981158	637265913	1157.0	42.6675615401	1.20906956865	DLRVVLDZNNYCBX-CMQCSPFPSA-N	1.0	WQZGKKKJIJFFOK-GASJEMHNSA-N	direct	637265913	971.0	101.410050399	0.01	85.3351230802	0.604534784325	2.01	0.252276212124
8981159	637265913	1157.0	42.6675615401	1.20906956865	DLRVVLDZNNYCBX-CMQCSPFPSA-N	1.0	WQZGKKKJIJFFOK-GASJEMHNSA-N	direct	637265913	6325.0	101.410050399	0.01	85.3351230802	0.604534784325	2.01	0.252276212124
8981176	637265913	2964.0	42.6675615401	1.20906956865	DLRVVLDZNNYCBX-CMQCSPFPSA-N	1.0	WQZGKKKJIJFFOK-GASJEMHNSA-N	direct	637265913	971.0	101.410050399	0.01	85.3351230802	0.604534784325	2.01	0.252276212124
8981177	637265913	2964.0	42.6675615401	1.20906956865	DLRVVLDZNNYCBX-CMQCSPFPSA-N	1.0	WQZGKKKJIJFFOK-GASJEMHNSA-N	direct	637265913	6325.0	101.410050399	0.01	85.3351230802	0.604534784325	2.01	0.252276212124
25329307	637268956	1157.0	42.1197582241	1.22454279479	DLRVVLDZNNYCBX-CMQCSPFPSA-N	1.0	WQZGKKKJIJFFOK-GASJEMHNSA-N	direct	637268956	1203.0	63.4329736338	0.01	84.2395164482	0.612271397395	2.01	0.252263247462
25329308	637268956	1157.0	42.1197582241	1.22454279479	DLRVVLDZNNYCBX-CMQCSPFPSA-N	1.0	WQZGKKKJIJFFOK-GASJEMHNSA-N	direct	637268956	7560.0	63.4329736338	0.01	84.2395164482	0.612271397395	2.01	0.252263247462
25329309	637268956	1157.0	42.1197582241	1.22454279479	DLRVVLDZNNYCBX-CMQCSPFPSA-N	1.0	WQZGKKKJIJFFOK-GASJEMHNSA-N	direct	637268956	7637.0	63.4329736338	0.01	84.2395164482	0.612271397395	2.01	0.252263247462
25329310	637268956	1157.0	42.1197582241	1.22454279479	DLRVVLDZNNYCBX-CMQCSPFPSA-N	1.0	WQZGKKKJIJFFOK-GASJEMHNSA-N	direct	637268956	9801.0	63.4329736338	0.01	84.2395164482	0.612271397395	2.01	0.252263247462
25329311	637268956	1157.0	42.1197582241	1.22454279479	DLRVVLDZNNYCBX-CMQCSPFPSA-N	1.0	WQZGKKKJIJFFOK-GASJEMHNSA-N	direct	637268956	11610.0	63.4329736338	0.01	84.2395164482	0.612271397395	2.01	0.252263247462
25329349	637268956	2964.0	42.1197582241	1.22454279479	DLRVVLDZNNYCBX-CMQCSPFPSA-N	1.0	WQZGKKKJIJFFOK-GASJEMHNSA-N	direct	637268956	1203.0	63.4329736338	0.01	84.2395164482	0.612271397395	2.01	0.252263247462
25329350	637268956	2964.0	42.1197582241	1.22454279479	DLRVVLDZNNYCBX-CMQCSPFPSA-N	1.0	WQZGKKKJIJFFOK-GASJEMHNSA-N	direct	637268956	7560.0	63.4329736338	0.01	84.2395164482	0.612271397395	2.01	0.252263247462
25329351	637268956	2964.0	42.1197582241	1.22454279479	DLRVVLDZNNYCBX-CMQCSPFPSA-N	1.0	WQZGKKKJIJFFOK-GASJEMHNSA-N	direct	637268956	7637.0	63.4329736338	0.01	84.2395164482	0.612271397395	2.01	0.252263247462
25329352	637268956	2964.0	42.1197582241	1.22454279479	DLRVVLDZNNYCBX-CMQCSPFPSA-N	1.0	WQZGKKKJIJFFOK-GASJEMHNSA-N	direct	637268956	9801.0	63.4329736338	0.01	84.2395164482	0.612271397395	2.01	0.252263247462
25329353	637268956	2964.0	42.1197582241	1.22454279479	DLRVVLDZNNYCBX-CMQCSPFPSA-N	1.0	WQZGKKKJIJFFOK-GASJEMHNSA-N	direct	637268956	11610.0	63.4329736338	0.01	84.2395164482	0.612271397395	2.01	0.252263247462
11362454	637271627	5669.0	43.0888423913	1.19637362491	DLRVVLDZNNYCBX-CMQCSPFPSA-N	1.0	LKDRXBCSQODPBY-AMVSKUEXSA-N	direct	637271627	1011.0	98.154281982	0.01	86.1776847825	0.598186812455	2.01	0.252230114599
11362455	637271627	5669.0	43.0888423913	1.19637362491	DLRVVLDZNNYCBX-CMQCSPFPSA-N	1.0	LKDRXBCSQODPBY-AMVSKUEXSA-N	direct	637271627	2127.0	98.154281982	0.01	86.1776847825	0.598186812455	2.01	0.252230114599
11362456	637271627	5669.0	43.0888423913	1.19637362491	DLRVVLDZNNYCBX-CMQCSPFPSA-N	1.0	LKDRXBCSQODPBY-AMVSKUEXSA-N	direct	637271627	1248.0	86.0680338853	0.01	86.1776847825	0.598186812455	2.01	0.252230114599
11362457	637271627	5669.0	43.0888423913	1.19637362491	DLRVVLDZNNYCBX-CMQCSPFPSA-N	1.0	LKDRXBCSQODPBY-AMVSKUEXSA-N	direct	637271627	5136.0	86.0680338853	0.01	86.1776847825	0.598186812455	2.01	0.252230114599
46908566	637266172	1157.0	45.4179366371	1.13417754822	DLRVVLDZNNYCBX-CMQCSPFPSA-N	1.0	WQZGKKKJIJFFOK-GASJEMHNSA-N	direct	637266172	2437.0	200.0	0.01	90.8358732742	0.56708877411	2.01	0.252183190276
46908572	637266172	2964.0	45.4179366371	1.13417754822	DLRVVLDZNNYCBX-CMQCSPFPSA-N	1.0	WQZGKKKJIJFFOK-GASJEMHNSA-N	direct	637266172	2437.0	200.0	0.01	90.8358732742	0.56708877411	2.01	0.252183190276
46908576	637266172	12848.0	45.4179366371	1.13417754822	DLRVVLDZNNYCBX-CMQCSPFPSA-N	1.0	WQZGKKKJIJFFOK-GASJEMHNSA-N	direct	637266172	2437.0	200.0	0.01	90.8358732742	0.56708877411	2.01	0.252183190276
8748295	637266050	1686.0	43.0172766123	1.19637362491	DLRVVLDZNNYCBX-CMQCSPFPSA-N	1.0	RFSUNEUAIZKAJO-VRPWFDPXSA-N	direct	637266050	4116.0	94.5157001607	0.01	86.0345532247	0.598186812455	2.01	0.252125317758
8748296	637266050	1686.0	43.0172766123	1.19637362491	DLRVVLDZNNYCBX-CMQCSPFPSA-N	1.0	RFSUNEUAIZKAJO-VRPWFDPXSA-N	direct	637266050	12784.0	94.5157001607	0.01	86.0345532247	0.598186812455	2.01	0.252125317758
8748297	637266050	1686.0	43.0172766123	1.19637362491	DLRVVLDZNNYCBX-CMQCSPFPSA-N	1.0	RFSUNEUAIZKAJO-VRPWFDPXSA-N	direct	637266050	12799.0	94.5157001607	0.01	86.0345532247	0.598186812455	2.01	0.252125317758
8748298	637266050	1686.0	43.0172766123	1.19637362491	DLRVVLDZNNYCBX-CMQCSPFPSA-N	1.0	RFSUNEUAIZKAJO-VRPWFDPXSA-N	direct	637266050	12812.0	94.5157001607	0.01	86.0345532247	0.598186812455	2.01	0.252125317758
8748299	637266050	1686.0	43.0172766123	1.19637362491	DLRVVLDZNNYCBX-CMQCSPFPSA-N	1.0	RFSUNEUAIZKAJO-VRPWFDPXSA-N	direct	637266050	12821.0	94.5157001607	0.01	86.0345532247	0.598186812455	2.01	0.252125317758
8748300	637266050	1686.0	43.0172766123	1.19637362491	DLRVVLDZNNYCBX-CMQCSPFPSA-N	1.0	RFSUNEUAIZKAJO-VRPWFDPXSA-N	direct	637266050	13199.0	94.5157001607	0.01	86.0345532247	0.598186812455	2.01	0.252125317758
8748301	637266050	1686.0	43.0172766123	1.19637362491	DLRVVLDZNNYCBX-CMQCSPFPSA-N	1.0	RFSUNEUAIZKAJO-VRPWFDPXSA-N	direct	637266050	13333.0	94.5157001607	0.01	86.0345532247	0.598186812455	2.01	0.252125317758
8748302	637266050	1686.0	43.0172766123	1.19637362491	DLRVVLDZNNYCBX-CMQCSPFPSA-N	1.0	RFSUNEUAIZKAJO-VRPWFDPXSA-N	direct	637266050	13444.0	94.5157001607	0.01	86.0345532247	0.598186812455	2.01	0.252125317758
8748303	637266050	1686.0	43.0172766123	1.19637362491	DLRVVLDZNNYCBX-CMQCSPFPSA-N	1.0	RFSUNEUAIZKAJO-VRPWFDPXSA-N	direct	637266050	13446.0	94.5157001607	0.01	86.0345532247	0.598186812455	2.01	0.252125317758
8748304	637266050	1686.0	43.0172766123	1.19637362491	DLRVVLDZNNYCBX-CMQCSPFPSA-N	1.0	RFSUNEUAIZKAJO-VRPWFDPXSA-N	direct	637266050	13610.0	94.5157001607	0.01	86.0345532247	0.598186812455	2.01	0.252125317758
8748305	637266050	1686.0	43.0172766123	1.19637362491	DLRVVLDZNNYCBX-CMQCSPFPSA-N	1.0	RFSUNEUAIZKAJO-VRPWFDPXSA-N	direct	637266050	13644.0	94.5157001607	0.01	86.0345532247	0.598186812455	2.01	0.252125317758
8748306	637266050	1686.0	43.0172766123	1.19637362491	DLRVVLDZNNYCBX-CMQCSPFPSA-N	1.0	RFSUNEUAIZKAJO-VRPWFDPXSA-N	direct	637266050	13757.0	94.5157001607	0.01	86.0345532247	0.598186812455	2.01	0.252125317758
8748307	637266050	1686.0	43.0172766123	1.19637362491	DLRVVLDZNNYCBX-CMQCSPFPSA-N	1.0	RFSUNEUAIZKAJO-VRPWFDPXSA-N	direct	637266050	13919.0	94.5157001607	0.01	86.0345532247	0.598186812455	2.01	0.252125317758
8748308	637266050	1686.0	43.0172766123	1.19637362491	DLRVVLDZNNYCBX-CMQCSPFPSA-N	1.0	RFSUNEUAIZKAJO-VRPWFDPXSA-N	direct	637266050	13934.0	94.5157001607	0.01	86.0345532247	0.598186812455	2.01	0.252125317758
8748309	637266050	1686.0	43.0172766123	1.19637362491	DLRVVLDZNNYCBX-CMQCSPFPSA-N	1.0	RFSUNEUAIZKAJO-VRPWFDPXSA-N	direct	637266050	13981.0	94.5157001607	0.01	86.0345532247	0.598186812455	2.01	0.252125317758
8748310	637266050	1686.0	43.0172766123	1.19637362491	DLRVVLDZNNYCBX-CMQCSPFPSA-N	1.0	RFSUNEUAIZKAJO-VRPWFDPXSA-N	direct	637266050	14112.0	94.5157001607	0.01	86.0345532247	0.598186812455	2.01	0.252125317758
8748311	637266050	1686.0	43.0172766123	1.19637362491	DLRVVLDZNNYCBX-CMQCSPFPSA-N	1.0	RFSUNEUAIZKAJO-VRPWFDPXSA-N	direct	637266050	14119.0	94.5157001607	0.01	86.0345532247	0.598186812455	2.01	0.252125317758
8748312	637266050	1686.0	43.0172766123	1.19637362491	DLRVVLDZNNYCBX-CMQCSPFPSA-N	1.0	RFSUNEUAIZKAJO-VRPWFDPXSA-N	direct	637266050	14492.0	94.5157001607	0.01	86.0345532247	0.598186812455	2.01	0.252125317758
8748313	637266050	1686.0	43.0172766123	1.19637362491	DLRVVLDZNNYCBX-CMQCSPFPSA-N	1.0	RFSUNEUAIZKAJO-VRPWFDPXSA-N	direct	637266050	14501.0	94.5157001607	0.01	86.0345532247	0.598186812455	2.01	0.252125317758
8748314	637266050	1686.0	43.0172766123	1.19637362491	DLRVVLDZNNYCBX-CMQCSPFPSA-N	1.0	RFSUNEUAIZKAJO-VRPWFDPXSA-N	direct	637266050	14507.0	94.5157001607	0.01	86.0345532247	0.598186812455	2.01	0.252125317758
8748315	637266050	1686.0	43.0172766123	1.19637362491	DLRVVLDZNNYCBX-CMQCSPFPSA-N	1.0	RFSUNEUAIZKAJO-VRPWFDPXSA-N	direct	637266050	14517.0	94.5157001607	0.01	86.0345532247	0.598186812455	2.01	0.252125317758
8748316	637266050	1686.0	43.0172766123	1.19637362491	DLRVVLDZNNYCBX-CMQCSPFPSA-N	1.0	RFSUNEUAIZKAJO-VRPWFDPXSA-N	direct	637266050	14526.0	94.5157001607	0.01	86.0345532247	0.598186812455	2.01	0.252125317758
8748317	637266050	1686.0	43.0172766123	1.19637362491	DLRVVLDZNNYCBX-CMQCSPFPSA-N	1.0	RFSUNEUAIZKAJO-VRPWFDPXSA-N	direct	637266050	14537.0	94.5157001607	0.01	86.0345532247	0.598186812455	2.01	0.252125317758
8748318	637266050	1686.0	43.0172766123	1.19637362491	DLRVVLDZNNYCBX-CMQCSPFPSA-N	1.0	RFSUNEUAIZKAJO-VRPWFDPXSA-N	direct	637266050	14695.0	94.5157001607	0.01	86.0345532247	0.598186812455	2.01	0.252125317758
8748319	637266050	1686.0	43.0172766123	1.19637362491	DLRVVLDZNNYCBX-CMQCSPFPSA-N	1.0	RFSUNEUAIZKAJO-VRPWFDPXSA-N	direct	637266050	16605.0	94.5157001607	0.01	86.0345532247	0.598186812455	2.01	0.252125317758
8748320	637266050	1686.0	43.0172766123	1.19637362491	DLRVVLDZNNYCBX-CMQCSPFPSA-N	1.0	RFSUNEUAIZKAJO-VRPWFDPXSA-N	direct	637266050	16791.0	94.5157001607	0.01	86.0345532247	0.598186812455	2.01	0.252125317758
8748321	637266050	1686.0	43.0172766123	1.19637362491	DLRVVLDZNNYCBX-CMQCSPFPSA-N	1.0	RFSUNEUAIZKAJO-VRPWFDPXSA-N	direct	637266050	16888.0	94.5157001607	0.01	86.0345532247	0.598186812455	2.01	0.252125317758
23612254	637264963	5669.0	41.6307841426	1.22913363639	DLRVVLDZNNYCBX-CMQCSPFPSA-N	1.0	LKDRXBCSQODPBY-AMVSKUEXSA-N	direct	637264963	5154.0	200.0	0.01	83.2615682852	0.614566818195	2.01	0.25176331407
23612255	637264963	5669.0	41.6307841426	1.22913363639	DLRVVLDZNNYCBX-CMQCSPFPSA-N	1.0	LKDRXBCSQODPBY-AMVSKUEXSA-N	direct	637264963	6393.0	200.0	0.01	83.2615682852	0.614566818195	2.01	0.25176331407
25857338	637264413	5669.0	41.5606673062	1.22913363639	DLRVVLDZNNYCBX-CMQCSPFPSA-N	1.0	LKDRXBCSQODPBY-AMVSKUEXSA-N	direct	637264413	638.0	63.3904055908	0.01	83.1213346123	0.614566818195	2.01	0.251657238674
25857339	637264413	5669.0	41.5606673062	1.22913363639	DLRVVLDZNNYCBX-CMQCSPFPSA-N	1.0	LKDRXBCSQODPBY-AMVSKUEXSA-N	direct	637264413	4592.0	63.3904055908	0.01	83.1213346123	0.614566818195	2.01	0.251657238674
25857340	637264413	5669.0	41.5606673062	1.22913363639	DLRVVLDZNNYCBX-CMQCSPFPSA-N	1.0	LKDRXBCSQODPBY-AMVSKUEXSA-N	direct	637264413	12512.0	63.3904055908	0.01	83.1213346123	0.614566818195	2.01	0.251657238674
8981242	637265913	1157.0	42.6675615401	1.19637362491	DLRVVLDZNNYCBX-CMQCSPFPSA-N	1.0	WQZGKKKJIJFFOK-GASJEMHNSA-N	direct	637265913	971.0	101.410050399	0.01	85.3351230802	0.598186812455	2.01	0.251611325966
8981243	637265913	1157.0	42.6675615401	1.19637362491	DLRVVLDZNNYCBX-CMQCSPFPSA-N	1.0	WQZGKKKJIJFFOK-GASJEMHNSA-N	direct	637265913	6325.0	101.410050399	0.01	85.3351230802	0.598186812455	2.01	0.251611325966
8981260	637265913	2964.0	42.6675615401	1.19637362491	DLRVVLDZNNYCBX-CMQCSPFPSA-N	1.0	WQZGKKKJIJFFOK-GASJEMHNSA-N	direct	637265913	971.0	101.410050399	0.01	85.3351230802	0.598186812455	2.01	0.251611325966
8981261	637265913	2964.0	42.6675615401	1.19637362491	DLRVVLDZNNYCBX-CMQCSPFPSA-N	1.0	WQZGKKKJIJFFOK-GASJEMHNSA-N	direct	637265913	6325.0	101.410050399	0.01	85.3351230802	0.598186812455	2.01	0.251611325966
23612226	637264963	5669.0	41.6307841426	1.22454279479	DLRVVLDZNNYCBX-CMQCSPFPSA-N	1.0	LKDRXBCSQODPBY-AMVSKUEXSA-N	direct	637264963	5154.0	200.0	0.01	83.2615682852	0.612271397395	2.01	0.251527898681
23612227	637264963	5669.0	41.6307841426	1.22454279479	DLRVVLDZNNYCBX-CMQCSPFPSA-N	1.0	LKDRXBCSQODPBY-AMVSKUEXSA-N	direct	637264963	6393.0	200.0	0.01	83.2615682852	0.612271397395	2.01	0.251527898681
25329398	637268956	1157.0	42.1197582241	1.20906956865	DLRVVLDZNNYCBX-CMQCSPFPSA-N	1.0	WQZGKKKJIJFFOK-GASJEMHNSA-N	direct	637268956	1203.0	63.4329736338	0.01	84.2395164482	0.604534784325	2.01	0.251462548701
25329399	637268956	1157.0	42.1197582241	1.20906956865	DLRVVLDZNNYCBX-CMQCSPFPSA-N	1.0	WQZGKKKJIJFFOK-GASJEMHNSA-N	direct	637268956	7560.0	63.4329736338	0.01	84.2395164482	0.604534784325	2.01	0.251462548701
25329400	637268956	1157.0	42.1197582241	1.20906956865	DLRVVLDZNNYCBX-CMQCSPFPSA-N	1.0	WQZGKKKJIJFFOK-GASJEMHNSA-N	direct	637268956	7637.0	63.4329736338	0.01	84.2395164482	0.604534784325	2.01	0.251462548701
25329401	637268956	1157.0	42.1197582241	1.20906956865	DLRVVLDZNNYCBX-CMQCSPFPSA-N	1.0	WQZGKKKJIJFFOK-GASJEMHNSA-N	direct	637268956	9801.0	63.4329736338	0.01	84.2395164482	0.604534784325	2.01	0.251462548701
25329402	637268956	1157.0	42.1197582241	1.20906956865	DLRVVLDZNNYCBX-CMQCSPFPSA-N	1.0	WQZGKKKJIJFFOK-GASJEMHNSA-N	direct	637268956	11610.0	63.4329736338	0.01	84.2395164482	0.604534784325	2.01	0.251462548701
25329440	637268956	2964.0	42.1197582241	1.20906956865	DLRVVLDZNNYCBX-CMQCSPFPSA-N	1.0	WQZGKKKJIJFFOK-GASJEMHNSA-N	direct	637268956	1203.0	63.4329736338	0.01	84.2395164482	0.604534784325	2.01	0.251462548701
25329441	637268956	2964.0	42.1197582241	1.20906956865	DLRVVLDZNNYCBX-CMQCSPFPSA-N	1.0	WQZGKKKJIJFFOK-GASJEMHNSA-N	direct	637268956	7560.0	63.4329736338	0.01	84.2395164482	0.604534784325	2.01	0.251462548701
25329442	637268956	2964.0	42.1197582241	1.20906956865	DLRVVLDZNNYCBX-CMQCSPFPSA-N	1.0	WQZGKKKJIJFFOK-GASJEMHNSA-N	direct	637268956	7637.0	63.4329736338	0.01	84.2395164482	0.604534784325	2.01	0.251462548701
25329443	637268956	2964.0	42.1197582241	1.20906956865	DLRVVLDZNNYCBX-CMQCSPFPSA-N	1.0	WQZGKKKJIJFFOK-GASJEMHNSA-N	direct	637268956	9801.0	63.4329736338	0.01	84.2395164482	0.604534784325	2.01	0.251462548701
25329444	637268956	2964.0	42.1197582241	1.20906956865	DLRVVLDZNNYCBX-CMQCSPFPSA-N	1.0	WQZGKKKJIJFFOK-GASJEMHNSA-N	direct	637268956	11610.0	63.4329736338	0.01	84.2395164482	0.604534784325	2.01	0.251462548701
25857266	637264413	5669.0	41.5606673062	1.22454279479	DLRVVLDZNNYCBX-CMQCSPFPSA-N	1.0	LKDRXBCSQODPBY-AMVSKUEXSA-N	direct	637264413	638.0	63.3904055908	0.01	83.1213346123	0.612271397395	2.01	0.251421922473
25857267	637264413	5669.0	41.5606673062	1.22454279479	DLRVVLDZNNYCBX-CMQCSPFPSA-N	1.0	LKDRXBCSQODPBY-AMVSKUEXSA-N	direct	637264413	4592.0	63.3904055908	0.01	83.1213346123	0.612271397395	2.01	0.251421922473
25857268	637264413	5669.0	41.5606673062	1.22454279479	DLRVVLDZNNYCBX-CMQCSPFPSA-N	1.0	LKDRXBCSQODPBY-AMVSKUEXSA-N	direct	637264413	12512.0	63.3904055908	0.01	83.1213346123	0.612271397395	2.01	0.251421922473
9387386	637268440	1157.0	41.3251388593	1.22913363639	DLRVVLDZNNYCBX-CMQCSPFPSA-N	1.0	WQZGKKKJIJFFOK-GASJEMHNSA-N	direct	637268440	6129.0	129.0	0.01	82.6502777185	0.614566818195	2.01	0.251299936783
9387391	637268440	2964.0	41.3251388593	1.22913363639	DLRVVLDZNNYCBX-CMQCSPFPSA-N	1.0	WQZGKKKJIJFFOK-GASJEMHNSA-N	direct	637268440	6129.0	129.0	0.01	82.6502777185	0.614566818195	2.01	0.251299936783
2139063	637266136	5669.0	44.6946486306	1.13417754822	DLRVVLDZNNYCBX-CMQCSPFPSA-N	1.0	LKDRXBCSQODPBY-AMVSKUEXSA-N	direct	637266136	2160.0	63.714442691	0.01	89.3892972611	0.56708877411	2.01	0.251173123497
2139064	637266136	5669.0	44.6946486306	1.13417754822	DLRVVLDZNNYCBX-CMQCSPFPSA-N	1.0	LKDRXBCSQODPBY-AMVSKUEXSA-N	direct	637266136	4146.0	63.714442691	0.01	89.3892972611	0.56708877411	2.01	0.251173123497
2139065	637266136	5669.0	44.6946486306	1.13417754822	DLRVVLDZNNYCBX-CMQCSPFPSA-N	1.0	LKDRXBCSQODPBY-AMVSKUEXSA-N	direct	637266136	4720.0	63.714442691	0.01	89.3892972611	0.56708877411	2.01	0.251173123497
46023774	637271605	12378.0	44.638272164	1.13417754822	DLRVVLDZNNYCBX-CMQCSPFPSA-N	1.0	RFSUNEUAIZKAJO-ARQDHWQXSA-N	direct	637271605	2192.0	200.0	0.01	89.276544328	0.56708877411	2.01	0.251093880475
46023777	637271605	14710.0	44.638272164	1.13417754822	DLRVVLDZNNYCBX-CMQCSPFPSA-N	1.0	RFSUNEUAIZKAJO-VRPWFDPXSA-N	direct	637271605	2192.0	200.0	0.01	89.276544328	0.56708877411	2.01	0.251093880475
9387360	637268440	1157.0	41.3251388593	1.22454279479	DLRVVLDZNNYCBX-CMQCSPFPSA-N	1.0	WQZGKKKJIJFFOK-GASJEMHNSA-N	direct	637268440	6129.0	129.0	0.01	82.6502777185	0.612271397395	2.01	0.251064954683
9387365	637268440	2964.0	41.3251388593	1.22454279479	DLRVVLDZNNYCBX-CMQCSPFPSA-N	1.0	WQZGKKKJIJFFOK-GASJEMHNSA-N	direct	637268440	6129.0	129.0	0.01	82.6502777185	0.612271397395	2.01	0.251064954683
11128805	637271537	1157.0	44.5272435507	1.13417754822	DLRVVLDZNNYCBX-CMQCSPFPSA-N	1.0	WQZGKKKJIJFFOK-GASJEMHNSA-N	direct	637271537	8360.0	85.5316526696	0.01	89.0544871014	0.56708877411	2.01	0.250937598404
11128806	637271537	1157.0	44.5272435507	1.13417754822	DLRVVLDZNNYCBX-CMQCSPFPSA-N	1.0	WQZGKKKJIJFFOK-GASJEMHNSA-N	direct	637271537	10160.0	85.5316526696	0.01	89.0544871014	0.56708877411	2.01	0.250937598404
11128817	637271537	2964.0	44.5272435507	1.13417754822	DLRVVLDZNNYCBX-CMQCSPFPSA-N	1.0	WQZGKKKJIJFFOK-GASJEMHNSA-N	direct	637271537	8360.0	85.5316526696	0.01	89.0544871014	0.56708877411	2.01	0.250937598404
11128818	637271537	2964.0	44.5272435507	1.13417754822	DLRVVLDZNNYCBX-CMQCSPFPSA-N	1.0	WQZGKKKJIJFFOK-GASJEMHNSA-N	direct	637271537	10160.0	85.5316526696	0.01	89.0544871014	0.56708877411	2.01	0.250937598404
25329580	637268956	1157.0	42.1197582241	1.19637362491	DLRVVLDZNNYCBX-CMQCSPFPSA-N	1.0	WQZGKKKJIJFFOK-GASJEMHNSA-N	direct	637268956	1203.0	63.4329736338	0.01	84.2395164482	0.598186812455	2.01	0.250799806993
25329581	637268956	1157.0	42.1197582241	1.19637362491	DLRVVLDZNNYCBX-CMQCSPFPSA-N	1.0	WQZGKKKJIJFFOK-GASJEMHNSA-N	direct	637268956	7560.0	63.4329736338	0.01	84.2395164482	0.598186812455	2.01	0.250799806993
25329582	637268956	1157.0	42.1197582241	1.19637362491	DLRVVLDZNNYCBX-CMQCSPFPSA-N	1.0	WQZGKKKJIJFFOK-GASJEMHNSA-N	direct	637268956	7637.0	63.4329736338	0.01	84.2395164482	0.598186812455	2.01	0.250799806993
25329583	637268956	1157.0	42.1197582241	1.19637362491	DLRVVLDZNNYCBX-CMQCSPFPSA-N	1.0	WQZGKKKJIJFFOK-GASJEMHNSA-N	direct	637268956	9801.0	63.4329736338	0.01	84.2395164482	0.598186812455	2.01	0.250799806993
25329584	637268956	1157.0	42.1197582241	1.19637362491	DLRVVLDZNNYCBX-CMQCSPFPSA-N	1.0	WQZGKKKJIJFFOK-GASJEMHNSA-N	direct	637268956	11610.0	63.4329736338	0.01	84.2395164482	0.598186812455	2.01	0.250799806993
25329622	637268956	2964.0	42.1197582241	1.19637362491	DLRVVLDZNNYCBX-CMQCSPFPSA-N	1.0	WQZGKKKJIJFFOK-GASJEMHNSA-N	direct	637268956	1203.0	63.4329736338	0.01	84.2395164482	0.598186812455	2.01	0.250799806993
25329623	637268956	2964.0	42.1197582241	1.19637362491	DLRVVLDZNNYCBX-CMQCSPFPSA-N	1.0	WQZGKKKJIJFFOK-GASJEMHNSA-N	direct	637268956	7560.0	63.4329736338	0.01	84.2395164482	0.598186812455	2.01	0.250799806993
25329624	637268956	2964.0	42.1197582241	1.19637362491	DLRVVLDZNNYCBX-CMQCSPFPSA-N	1.0	WQZGKKKJIJFFOK-GASJEMHNSA-N	direct	637268956	7637.0	63.4329736338	0.01	84.2395164482	0.598186812455	2.01	0.250799806993
25329625	637268956	2964.0	42.1197582241	1.19637362491	DLRVVLDZNNYCBX-CMQCSPFPSA-N	1.0	WQZGKKKJIJFFOK-GASJEMHNSA-N	direct	637268956	9801.0	63.4329736338	0.01	84.2395164482	0.598186812455	2.01	0.250799806993
25329626	637268956	2964.0	42.1197582241	1.19637362491	DLRVVLDZNNYCBX-CMQCSPFPSA-N	1.0	WQZGKKKJIJFFOK-GASJEMHNSA-N	direct	637268956	11610.0	63.4329736338	0.01	84.2395164482	0.598186812455	2.01	0.250799806993
23612240	637264963	5669.0	41.6307841426	1.20906956865	DLRVVLDZNNYCBX-CMQCSPFPSA-N	1.0	LKDRXBCSQODPBY-AMVSKUEXSA-N	direct	637264963	5154.0	200.0	0.01	83.2615682852	0.604534784325	2.01	0.250729533961
23612241	637264963	5669.0	41.6307841426	1.20906956865	DLRVVLDZNNYCBX-CMQCSPFPSA-N	1.0	LKDRXBCSQODPBY-AMVSKUEXSA-N	direct	637264963	6393.0	200.0	0.01	83.2615682852	0.604534784325	2.01	0.250729533961
24335930	637268311	1157.0	40.9281179927	1.22913363639	DLRVVLDZNNYCBX-CMQCSPFPSA-N	1.0	WQZGKKKJIJFFOK-GASJEMHNSA-N	direct	637268311	2964.0	54.642065153	0.01	81.8562359854	0.614566818195	2.01	0.250694174787
24336100	637268311	2964.0	40.9281179927	1.22913363639	DLRVVLDZNNYCBX-CMQCSPFPSA-N	1.0	WQZGKKKJIJFFOK-GASJEMHNSA-N	direct	637268311	1157.0	54.642065153	0.01	81.8562359854	0.614566818195	2.01	0.250694174787
20713376	637264487	5669.0	44.3279021421	1.13417754822	DLRVVLDZNNYCBX-CMQCSPFPSA-N	1.0	LKDRXBCSQODPBY-AMVSKUEXSA-N	direct	637264487	4385.0	78.19859629	0.01	88.6558042841	0.56708877411	2.01	0.250656273711
20713377	637264487	5669.0	44.3279021421	1.13417754822	DLRVVLDZNNYCBX-CMQCSPFPSA-N	1.0	LKDRXBCSQODPBY-AMVSKUEXSA-N	direct	637264487	5154.0	78.19859629	0.01	88.6558042841	0.56708877411	2.01	0.250656273711
20713380	637264487	5669.0	44.3279021421	1.13417754822	DLRVVLDZNNYCBX-CMQCSPFPSA-N	1.0	LKDRXBCSQODPBY-AMVSKUEXSA-N	direct	637264487	2331.0	73.467245621	0.01	88.6558042841	0.56708877411	2.01	0.250656273711
25857302	637264413	5669.0	41.5606673062	1.20906956865	DLRVVLDZNNYCBX-CMQCSPFPSA-N	1.0	LKDRXBCSQODPBY-AMVSKUEXSA-N	direct	637264413	638.0	63.3904055908	0.01	83.1213346123	0.604534784325	2.01	0.250623894128
25857303	637264413	5669.0	41.5606673062	1.20906956865	DLRVVLDZNNYCBX-CMQCSPFPSA-N	1.0	LKDRXBCSQODPBY-AMVSKUEXSA-N	direct	637264413	4592.0	63.3904055908	0.01	83.1213346123	0.604534784325	2.01	0.250623894128
25857304	637264413	5669.0	41.5606673062	1.20906956865	DLRVVLDZNNYCBX-CMQCSPFPSA-N	1.0	LKDRXBCSQODPBY-AMVSKUEXSA-N	direct	637264413	12512.0	63.3904055908	0.01	83.1213346123	0.604534784325	2.01	0.250623894128
7514697	637266903	4928.0	44.1944991418	1.13417754822	DLRVVLDZNNYCBX-CMQCSPFPSA-N	1.0	WQZGKKKJIJFFOK-GASJEMHNSA-N	direct	637266903	5031.0	85.8996294549	0.01	88.3889982837	0.56708877411	2.01	0.25046747557
7514699	637266903	4928.0	44.1944991418	1.13417754822	DLRVVLDZNNYCBX-CMQCSPFPSA-N	1.0	WQZGKKKJIJFFOK-GASJEMHNSA-N	direct	637266903	12891.0	73.189767482	0.01	88.3889982837	0.56708877411	2.01	0.25046747557
7514700	637266903	4928.0	44.1944991418	1.13417754822	DLRVVLDZNNYCBX-CMQCSPFPSA-N	1.0	WQZGKKKJIJFFOK-GASJEMHNSA-N	direct	637266903	14875.0	73.189767482	0.01	88.3889982837	0.56708877411	2.01	0.25046747557
24335132	637268311	1157.0	40.9281179927	1.22454279479	DLRVVLDZNNYCBX-CMQCSPFPSA-N	1.0	WQZGKKKJIJFFOK-GASJEMHNSA-N	direct	637268311	2964.0	54.642065153	0.01	81.8562359854	0.612271397395	2.01	0.250459759114
24335302	637268311	2964.0	40.9281179927	1.22454279479	DLRVVLDZNNYCBX-CMQCSPFPSA-N	1.0	WQZGKKKJIJFFOK-GASJEMHNSA-N	direct	637268311	1157.0	54.642065153	0.01	81.8562359854	0.612271397395	2.01	0.250459759114
9387373	637268440	1157.0	41.3251388593	1.20906956865	DLRVVLDZNNYCBX-CMQCSPFPSA-N	1.0	WQZGKKKJIJFFOK-GASJEMHNSA-N	direct	637268440	6129.0	129.0	0.01	82.6502777185	0.604534784325	2.01	0.250268059374
9387378	637268440	2964.0	41.3251388593	1.20906956865	DLRVVLDZNNYCBX-CMQCSPFPSA-N	1.0	WQZGKKKJIJFFOK-GASJEMHNSA-N	direct	637268440	6129.0	129.0	0.01	82.6502777185	0.604534784325	2.01	0.250268059374
46968914	637270932	1157.0	40.627087997	1.22913363639	DLRVVLDZNNYCBX-CMQCSPFPSA-N	1.0	WQZGKKKJIJFFOK-GASJEMHNSA-N	direct	637270932	2437.0	200.0	0.01	81.2541759941	0.614566818195	2.01	0.250231928316
46968926	637270932	2964.0	40.627087997	1.22913363639	DLRVVLDZNNYCBX-CMQCSPFPSA-N	1.0	WQZGKKKJIJFFOK-GASJEMHNSA-N	direct	637270932	2437.0	200.0	0.01	81.2541759941	0.614566818195	2.01	0.250231928316
46968934	637270932	12848.0	40.627087997	1.22913363639	DLRVVLDZNNYCBX-CMQCSPFPSA-N	1.0	WQZGKKKJIJFFOK-GASJEMHNSA-N	direct	637270932	2437.0	200.0	0.01	81.2541759941	0.614566818195	2.01	0.250231928316
23612268	637264963	5669.0	41.6307841426	1.19637362491	DLRVVLDZNNYCBX-CMQCSPFPSA-N	1.0	LKDRXBCSQODPBY-AMVSKUEXSA-N	direct	637264963	5154.0	200.0	0.01	83.2615682852	0.598186812455	2.01	0.250068724148
23612269	637264963	5669.0	41.6307841426	1.19637362491	DLRVVLDZNNYCBX-CMQCSPFPSA-N	1.0	LKDRXBCSQODPBY-AMVSKUEXSA-N	direct	637264963	6393.0	200.0	0.01	83.2615682852	0.598186812455	2.01	0.250068724148
6364956	637270822	4015.0	43.876148359	1.13417754822	DLRVVLDZNNYCBX-CMQCSPFPSA-N	1.0	RFSUNEUAIZKAJO-OEXCPVAWSA-N	direct	637270822	1248.0	102.987162775	0.01	87.7522967181	0.56708877411	2.01	0.250015197468
6364957	637270822	4015.0	43.876148359	1.13417754822	DLRVVLDZNNYCBX-CMQCSPFPSA-N	1.0	RFSUNEUAIZKAJO-OEXCPVAWSA-N	direct	637270822	5136.0	102.987162775	0.01	87.7522967181	0.56708877411	2.01	0.250015197468
6364960	637270822	4015.0	43.876148359	1.13417754822	DLRVVLDZNNYCBX-CMQCSPFPSA-N	1.0	RFSUNEUAIZKAJO-OEXCPVAWSA-N	direct	637270822	1179.0	97.1524273409	0.01	87.7522967181	0.56708877411	2.01	0.250015197468
6364961	637270822	4015.0	43.876148359	1.13417754822	DLRVVLDZNNYCBX-CMQCSPFPSA-N	1.0	RFSUNEUAIZKAJO-OEXCPVAWSA-N	direct	637270822	1656.0	97.1524273409	0.01	87.7522967181	0.56708877411	2.01	0.250015197468
6364964	637270822	4015.0	43.876148359	1.13417754822	DLRVVLDZNNYCBX-CMQCSPFPSA-N	1.0	RFSUNEUAIZKAJO-OEXCPVAWSA-N	direct	637270822	1011.0	94.3904055908	0.01	87.7522967181	0.56708877411	2.01	0.250015197468
6364965	637270822	4015.0	43.876148359	1.13417754822	DLRVVLDZNNYCBX-CMQCSPFPSA-N	1.0	RFSUNEUAIZKAJO-OEXCPVAWSA-N	direct	637270822	1203.0	94.3904055908	0.01	87.7522967181	0.56708877411	2.01	0.250015197468
6364967	637270822	4015.0	43.876148359	1.13417754822	DLRVVLDZNNYCBX-CMQCSPFPSA-N	1.0	RFSUNEUAIZKAJO-OEXCPVAWSA-N	direct	637270822	2127.0	94.3904055908	0.01	87.7522967181	0.56708877411	2.01	0.250015197468
6364968	637270822	4015.0	43.876148359	1.13417754822	DLRVVLDZNNYCBX-CMQCSPFPSA-N	1.0	RFSUNEUAIZKAJO-OEXCPVAWSA-N	direct	637270822	7236.0	94.3904055908	0.01	87.7522967181	0.56708877411	2.01	0.250015197468
6364969	637270822	4015.0	43.876148359	1.13417754822	DLRVVLDZNNYCBX-CMQCSPFPSA-N	1.0	RFSUNEUAIZKAJO-OEXCPVAWSA-N	direct	637270822	11520.0	94.3904055908	0.01	87.7522967181	0.56708877411	2.01	0.250015197468
6364972	637270822	4015.0	43.876148359	1.13417754822	DLRVVLDZNNYCBX-CMQCSPFPSA-N	1.0	RFSUNEUAIZKAJO-OEXCPVAWSA-N	direct	637270822	3785.0	90.7375489103	0.01	87.7522967181	0.56708877411	2.01	0.250015197468
6364973	637270822	4015.0	43.876148359	1.13417754822	DLRVVLDZNNYCBX-CMQCSPFPSA-N	1.0	RFSUNEUAIZKAJO-OEXCPVAWSA-N	direct	637270822	4146.0	90.7375489103	0.01	87.7522967181	0.56708877411	2.01	0.250015197468
6364974	637270822	4015.0	43.876148359	1.13417754822	DLRVVLDZNNYCBX-CMQCSPFPSA-N	1.0	RFSUNEUAIZKAJO-OEXCPVAWSA-N	direct	637270822	658.0	87.6736641391	0.01	87.7522967181	0.56708877411	2.01	0.250015197468
6364975	637270822	4015.0	43.876148359	1.13417754822	DLRVVLDZNNYCBX-CMQCSPFPSA-N	1.0	RFSUNEUAIZKAJO-OEXCPVAWSA-N	direct	637270822	2754.0	87.6736641391	0.01	87.7522967181	0.56708877411	2.01	0.250015197468
6364976	637270822	4015.0	43.876148359	1.13417754822	DLRVVLDZNNYCBX-CMQCSPFPSA-N	1.0	RFSUNEUAIZKAJO-OEXCPVAWSA-N	direct	637270822	4575.0	87.6736641391	0.01	87.7522967181	0.56708877411	2.01	0.250015197468
6364977	637270822	4015.0	43.876148359	1.13417754822	DLRVVLDZNNYCBX-CMQCSPFPSA-N	1.0	RFSUNEUAIZKAJO-OEXCPVAWSA-N	direct	637270822	5746.0	87.6736641391	0.01	87.7522967181	0.56708877411	2.01	0.250015197468
6364978	637270822	4015.0	43.876148359	1.13417754822	DLRVVLDZNNYCBX-CMQCSPFPSA-N	1.0	RFSUNEUAIZKAJO-OEXCPVAWSA-N	direct	637270822	5904.0	87.6736641391	0.01	87.7522967181	0.56708877411	2.01	0.250015197468
6364979	637270822	4015.0	43.876148359	1.13417754822	DLRVVLDZNNYCBX-CMQCSPFPSA-N	1.0	RFSUNEUAIZKAJO-OEXCPVAWSA-N	direct	637270822	6396.0	87.6736641391	0.01	87.7522967181	0.56708877411	2.01	0.250015197468
46968850	637270932	1157.0	40.627087997	1.22454279479	DLRVVLDZNNYCBX-CMQCSPFPSA-N	1.0	WQZGKKKJIJFFOK-GASJEMHNSA-N	direct	637270932	2437.0	200.0	0.01	81.2541759941	0.612271397395	2.01	0.249997944874
46968862	637270932	2964.0	40.627087997	1.22454279479	DLRVVLDZNNYCBX-CMQCSPFPSA-N	1.0	WQZGKKKJIJFFOK-GASJEMHNSA-N	direct	637270932	2437.0	200.0	0.01	81.2541759941	0.612271397395	2.01	0.249997944874
46968870	637270932	12848.0	40.627087997	1.22454279479	DLRVVLDZNNYCBX-CMQCSPFPSA-N	1.0	WQZGKKKJIJFFOK-GASJEMHNSA-N	direct	637270932	2437.0	200.0	0.01	81.2541759941	0.612271397395	2.01	0.249997944874
25857374	637264413	5669.0	41.5606673062	1.19637362491	DLRVVLDZNNYCBX-CMQCSPFPSA-N	1.0	LKDRXBCSQODPBY-AMVSKUEXSA-N	direct	637264413	638.0	63.3904055908	0.01	83.1213346123	0.598186812455	2.01	0.249963362734
25857375	637264413	5669.0	41.5606673062	1.19637362491	DLRVVLDZNNYCBX-CMQCSPFPSA-N	1.0	LKDRXBCSQODPBY-AMVSKUEXSA-N	direct	637264413	4592.0	63.3904055908	0.01	83.1213346123	0.598186812455	2.01	0.249963362734
25857376	637264413	5669.0	41.5606673062	1.19637362491	DLRVVLDZNNYCBX-CMQCSPFPSA-N	1.0	LKDRXBCSQODPBY-AMVSKUEXSA-N	direct	637264413	12512.0	63.3904055908	0.01	83.1213346123	0.598186812455	2.01	0.249963362734
24336119	637268311	12848.0	40.4145392705	1.22913363639	DLRVVLDZNNYCBX-CMQCSPFPSA-N	1.0	WQZGKKKJIJFFOK-GASJEMHNSA-N	direct	637268311	1157.0	54.642065153	0.01	80.829078541	0.614566818195	2.01	0.249903999674
24336120	637268311	12848.0	40.4145392705	1.22913363639	DLRVVLDZNNYCBX-CMQCSPFPSA-N	1.0	WQZGKKKJIJFFOK-GASJEMHNSA-N	direct	637268311	2964.0	54.642065153	0.01	80.829078541	0.614566818195	2.01	0.249903999674
30017756	637267731	2754.0	40.3979400087	1.22913363639	DLRVVLDZNNYCBX-CMQCSPFPSA-N	1.0	WQZGKKKJIJFFOK-SVZMEOIVSA-N	direct	637267731	6122.0	63.5406075122	0.01	80.7958800173	0.614566818195	2.01	0.249878335265
30017758	637267731	2754.0	40.3979400087	1.22913363639	DLRVVLDZNNYCBX-CMQCSPFPSA-N	1.0	WQZGKKKJIJFFOK-SVZMEOIVSA-N	direct	637267731	1195.0	57.3410351573	0.01	80.7958800173	0.614566818195	2.01	0.249878335265
30017759	637267731	2754.0	40.3979400087	1.22913363639	DLRVVLDZNNYCBX-CMQCSPFPSA-N	1.0	WQZGKKKJIJFFOK-SVZMEOIVSA-N	direct	637267731	4810.0	57.3410351573	0.01	80.7958800173	0.614566818195	2.01	0.249878335265
30017783	637267731	5746.0	40.3979400087	1.22913363639	DLRVVLDZNNYCBX-CMQCSPFPSA-N	1.0	WQZGKKKJIJFFOK-SVZMEOIVSA-N	direct	637267731	6122.0	63.5406075122	0.01	80.7958800173	0.614566818195	2.01	0.249878335265
30017785	637267731	5746.0	40.3979400087	1.22913363639	DLRVVLDZNNYCBX-CMQCSPFPSA-N	1.0	WQZGKKKJIJFFOK-SVZMEOIVSA-N	direct	637267731	1195.0	57.3410351573	0.01	80.7958800173	0.614566818195	2.01	0.249878335265
30017786	637267731	5746.0	40.3979400087	1.22913363639	DLRVVLDZNNYCBX-CMQCSPFPSA-N	1.0	WQZGKKKJIJFFOK-SVZMEOIVSA-N	direct	637267731	4810.0	57.3410351573	0.01	80.7958800173	0.614566818195	2.01	0.249878335265
24335321	637268311	12848.0	40.4145392705	1.22454279479	DLRVVLDZNNYCBX-CMQCSPFPSA-N	1.0	WQZGKKKJIJFFOK-GASJEMHNSA-N	direct	637268311	1157.0	54.642065153	0.01	80.829078541	0.612271397395	2.01	0.249670322867
24335322	637268311	12848.0	40.4145392705	1.22454279479	DLRVVLDZNNYCBX-CMQCSPFPSA-N	1.0	WQZGKKKJIJFFOK-GASJEMHNSA-N	direct	637268311	2964.0	54.642065153	0.01	80.829078541	0.612271397395	2.01	0.249670322867
24335531	637268311	1157.0	40.9281179927	1.20906956865	DLRVVLDZNNYCBX-CMQCSPFPSA-N	1.0	WQZGKKKJIJFFOK-GASJEMHNSA-N	direct	637268311	2964.0	54.642065153	0.01	81.8562359854	0.604534784325	2.01	0.249664784733
24335701	637268311	2964.0	40.9281179927	1.20906956865	DLRVVLDZNNYCBX-CMQCSPFPSA-N	1.0	WQZGKKKJIJFFOK-GASJEMHNSA-N	direct	637268311	1157.0	54.642065153	0.01	81.8562359854	0.604534784325	2.01	0.249664784733
30017648	637267731	2754.0	40.3979400087	1.22454279479	DLRVVLDZNNYCBX-CMQCSPFPSA-N	1.0	WQZGKKKJIJFFOK-SVZMEOIVSA-N	direct	637267731	6122.0	63.5406075122	0.01	80.7958800173	0.612271397395	2.01	0.249644682456
30017650	637267731	2754.0	40.3979400087	1.22454279479	DLRVVLDZNNYCBX-CMQCSPFPSA-N	1.0	WQZGKKKJIJFFOK-SVZMEOIVSA-N	direct	637267731	1195.0	57.3410351573	0.01	80.7958800173	0.612271397395	2.01	0.249644682456
30017651	637267731	2754.0	40.3979400087	1.22454279479	DLRVVLDZNNYCBX-CMQCSPFPSA-N	1.0	WQZGKKKJIJFFOK-SVZMEOIVSA-N	direct	637267731	4810.0	57.3410351573	0.01	80.7958800173	0.612271397395	2.01	0.249644682456
30017675	637267731	5746.0	40.3979400087	1.22454279479	DLRVVLDZNNYCBX-CMQCSPFPSA-N	1.0	WQZGKKKJIJFFOK-SVZMEOIVSA-N	direct	637267731	6122.0	63.5406075122	0.01	80.7958800173	0.612271397395	2.01	0.249644682456
30017677	637267731	5746.0	40.3979400087	1.22454279479	DLRVVLDZNNYCBX-CMQCSPFPSA-N	1.0	WQZGKKKJIJFFOK-SVZMEOIVSA-N	direct	637267731	1195.0	57.3410351573	0.01	80.7958800173	0.612271397395	2.01	0.249644682456
30017678	637267731	5746.0	40.3979400087	1.22454279479	DLRVVLDZNNYCBX-CMQCSPFPSA-N	1.0	WQZGKKKJIJFFOK-SVZMEOIVSA-N	direct	637267731	4810.0	57.3410351573	0.01	80.7958800173	0.612271397395	2.01	0.249644682456
9387399	637268440	1157.0	41.3251388593	1.19637362491	DLRVVLDZNNYCBX-CMQCSPFPSA-N	1.0	WQZGKKKJIJFFOK-GASJEMHNSA-N	direct	637268440	6129.0	129.0	0.01	82.6502777185	0.598186812455	2.01	0.249608465801
9387404	637268440	2964.0	41.3251388593	1.19637362491	DLRVVLDZNNYCBX-CMQCSPFPSA-N	1.0	WQZGKKKJIJFFOK-GASJEMHNSA-N	direct	637268440	6129.0	129.0	0.01	82.6502777185	0.598186812455	2.01	0.249608465801
46968882	637270932	1157.0	40.627087997	1.20906956865	DLRVVLDZNNYCBX-CMQCSPFPSA-N	1.0	WQZGKKKJIJFFOK-GASJEMHNSA-N	direct	637270932	2437.0	200.0	0.01	81.2541759941	0.604534784325	2.01	0.249204436319
46968894	637270932	2964.0	40.627087997	1.20906956865	DLRVVLDZNNYCBX-CMQCSPFPSA-N	1.0	WQZGKKKJIJFFOK-GASJEMHNSA-N	direct	637270932	2437.0	200.0	0.01	81.2541759941	0.604534784325	2.01	0.249204436319
46968902	637270932	12848.0	40.627087997	1.20906956865	DLRVVLDZNNYCBX-CMQCSPFPSA-N	1.0	WQZGKKKJIJFFOK-GASJEMHNSA-N	direct	637270932	2437.0	200.0	0.01	81.2541759941	0.604534784325	2.01	0.249204436319
24336329	637268311	1157.0	40.9281179927	1.19637362491	DLRVVLDZNNYCBX-CMQCSPFPSA-N	1.0	WQZGKKKJIJFFOK-GASJEMHNSA-N	direct	637268311	2964.0	54.642065153	0.01	81.8562359854	0.598186812455	2.01	0.249006781119
24336499	637268311	2964.0	40.9281179927	1.19637362491	DLRVVLDZNNYCBX-CMQCSPFPSA-N	1.0	WQZGKKKJIJFFOK-GASJEMHNSA-N	direct	637268311	1157.0	54.642065153	0.01	81.8562359854	0.598186812455	2.01	0.249006781119
11362310	637271627	5669.0	43.0888423913	1.13417754822	DLRVVLDZNNYCBX-CMQCSPFPSA-N	1.0	LKDRXBCSQODPBY-AMVSKUEXSA-N	direct	637271627	1011.0	98.154281982	0.01	86.1776847825	0.56708877411	2.01	0.248886013305
11362311	637271627	5669.0	43.0888423913	1.13417754822	DLRVVLDZNNYCBX-CMQCSPFPSA-N	1.0	LKDRXBCSQODPBY-AMVSKUEXSA-N	direct	637271627	2127.0	98.154281982	0.01	86.1776847825	0.56708877411	2.01	0.248886013305
11362312	637271627	5669.0	43.0888423913	1.13417754822	DLRVVLDZNNYCBX-CMQCSPFPSA-N	1.0	LKDRXBCSQODPBY-AMVSKUEXSA-N	direct	637271627	1248.0	86.0680338853	0.01	86.1776847825	0.56708877411	2.01	0.248886013305
11362313	637271627	5669.0	43.0888423913	1.13417754822	DLRVVLDZNNYCBX-CMQCSPFPSA-N	1.0	LKDRXBCSQODPBY-AMVSKUEXSA-N	direct	637271627	5136.0	86.0680338853	0.01	86.1776847825	0.56708877411	2.01	0.248886013305
24335720	637268311	12848.0	40.4145392705	1.20906956865	DLRVVLDZNNYCBX-CMQCSPFPSA-N	1.0	WQZGKKKJIJFFOK-GASJEMHNSA-N	direct	637268311	1157.0	54.642065153	0.01	80.829078541	0.604534784325	2.01	0.248877854204
24335721	637268311	12848.0	40.4145392705	1.20906956865	DLRVVLDZNNYCBX-CMQCSPFPSA-N	1.0	WQZGKKKJIJFFOK-GASJEMHNSA-N	direct	637268311	2964.0	54.642065153	0.01	80.829078541	0.604534784325	2.01	0.248877854204
30017702	637267731	2754.0	40.3979400087	1.20906956865	DLRVVLDZNNYCBX-CMQCSPFPSA-N	1.0	WQZGKKKJIJFFOK-SVZMEOIVSA-N	direct	637267731	6122.0	63.5406075122	0.01	80.7958800173	0.604534784325	2.01	0.248852295178
30017704	637267731	2754.0	40.3979400087	1.20906956865	DLRVVLDZNNYCBX-CMQCSPFPSA-N	1.0	WQZGKKKJIJFFOK-SVZMEOIVSA-N	direct	637267731	1195.0	57.3410351573	0.01	80.7958800173	0.604534784325	2.01	0.248852295178
30017705	637267731	2754.0	40.3979400087	1.20906956865	DLRVVLDZNNYCBX-CMQCSPFPSA-N	1.0	WQZGKKKJIJFFOK-SVZMEOIVSA-N	direct	637267731	4810.0	57.3410351573	0.01	80.7958800173	0.604534784325	2.01	0.248852295178
30017729	637267731	5746.0	40.3979400087	1.20906956865	DLRVVLDZNNYCBX-CMQCSPFPSA-N	1.0	WQZGKKKJIJFFOK-SVZMEOIVSA-N	direct	637267731	6122.0	63.5406075122	0.01	80.7958800173	0.604534784325	2.01	0.248852295178
30017731	637267731	5746.0	40.3979400087	1.20906956865	DLRVVLDZNNYCBX-CMQCSPFPSA-N	1.0	WQZGKKKJIJFFOK-SVZMEOIVSA-N	direct	637267731	1195.0	57.3410351573	0.01	80.7958800173	0.604534784325	2.01	0.248852295178
30017732	637267731	5746.0	40.3979400087	1.20906956865	DLRVVLDZNNYCBX-CMQCSPFPSA-N	1.0	WQZGKKKJIJFFOK-SVZMEOIVSA-N	direct	637267731	4810.0	57.3410351573	0.01	80.7958800173	0.604534784325	2.01	0.248852295178
8747019	637266050	1686.0	43.0172766123	1.13417754822	DLRVVLDZNNYCBX-CMQCSPFPSA-N	1.0	RFSUNEUAIZKAJO-VRPWFDPXSA-N	direct	637266050	4116.0	94.5157001607	0.01	86.0345532247	0.56708877411	2.01	0.248782605874
8747020	637266050	1686.0	43.0172766123	1.13417754822	DLRVVLDZNNYCBX-CMQCSPFPSA-N	1.0	RFSUNEUAIZKAJO-VRPWFDPXSA-N	direct	637266050	12784.0	94.5157001607	0.01	86.0345532247	0.56708877411	2.01	0.248782605874
8747021	637266050	1686.0	43.0172766123	1.13417754822	DLRVVLDZNNYCBX-CMQCSPFPSA-N	1.0	RFSUNEUAIZKAJO-VRPWFDPXSA-N	direct	637266050	12799.0	94.5157001607	0.01	86.0345532247	0.56708877411	2.01	0.248782605874
8747022	637266050	1686.0	43.0172766123	1.13417754822	DLRVVLDZNNYCBX-CMQCSPFPSA-N	1.0	RFSUNEUAIZKAJO-VRPWFDPXSA-N	direct	637266050	12812.0	94.5157001607	0.01	86.0345532247	0.56708877411	2.01	0.248782605874
8747023	637266050	1686.0	43.0172766123	1.13417754822	DLRVVLDZNNYCBX-CMQCSPFPSA-N	1.0	RFSUNEUAIZKAJO-VRPWFDPXSA-N	direct	637266050	12821.0	94.5157001607	0.01	86.0345532247	0.56708877411	2.01	0.248782605874
8747024	637266050	1686.0	43.0172766123	1.13417754822	DLRVVLDZNNYCBX-CMQCSPFPSA-N	1.0	RFSUNEUAIZKAJO-VRPWFDPXSA-N	direct	637266050	13199.0	94.5157001607	0.01	86.0345532247	0.56708877411	2.01	0.248782605874
8747025	637266050	1686.0	43.0172766123	1.13417754822	DLRVVLDZNNYCBX-CMQCSPFPSA-N	1.0	RFSUNEUAIZKAJO-VRPWFDPXSA-N	direct	637266050	13333.0	94.5157001607	0.01	86.0345532247	0.56708877411	2.01	0.248782605874
8747026	637266050	1686.0	43.0172766123	1.13417754822	DLRVVLDZNNYCBX-CMQCSPFPSA-N	1.0	RFSUNEUAIZKAJO-VRPWFDPXSA-N	direct	637266050	13444.0	94.5157001607	0.01	86.0345532247	0.56708877411	2.01	0.248782605874
8747027	637266050	1686.0	43.0172766123	1.13417754822	DLRVVLDZNNYCBX-CMQCSPFPSA-N	1.0	RFSUNEUAIZKAJO-VRPWFDPXSA-N	direct	637266050	13446.0	94.5157001607	0.01	86.0345532247	0.56708877411	2.01	0.248782605874
8747028	637266050	1686.0	43.0172766123	1.13417754822	DLRVVLDZNNYCBX-CMQCSPFPSA-N	1.0	RFSUNEUAIZKAJO-VRPWFDPXSA-N	direct	637266050	13610.0	94.5157001607	0.01	86.0345532247	0.56708877411	2.01	0.248782605874
8747029	637266050	1686.0	43.0172766123	1.13417754822	DLRVVLDZNNYCBX-CMQCSPFPSA-N	1.0	RFSUNEUAIZKAJO-VRPWFDPXSA-N	direct	637266050	13644.0	94.5157001607	0.01	86.0345532247	0.56708877411	2.01	0.248782605874
8747030	637266050	1686.0	43.0172766123	1.13417754822	DLRVVLDZNNYCBX-CMQCSPFPSA-N	1.0	RFSUNEUAIZKAJO-VRPWFDPXSA-N	direct	637266050	13757.0	94.5157001607	0.01	86.0345532247	0.56708877411	2.01	0.248782605874
8747031	637266050	1686.0	43.0172766123	1.13417754822	DLRVVLDZNNYCBX-CMQCSPFPSA-N	1.0	RFSUNEUAIZKAJO-VRPWFDPXSA-N	direct	637266050	13919.0	94.5157001607	0.01	86.0345532247	0.56708877411	2.01	0.248782605874
8747032	637266050	1686.0	43.0172766123	1.13417754822	DLRVVLDZNNYCBX-CMQCSPFPSA-N	1.0	RFSUNEUAIZKAJO-VRPWFDPXSA-N	direct	637266050	13934.0	94.5157001607	0.01	86.0345532247	0.56708877411	2.01	0.248782605874
8747033	637266050	1686.0	43.0172766123	1.13417754822	DLRVVLDZNNYCBX-CMQCSPFPSA-N	1.0	RFSUNEUAIZKAJO-VRPWFDPXSA-N	direct	637266050	13981.0	94.5157001607	0.01	86.0345532247	0.56708877411	2.01	0.248782605874
8747034	637266050	1686.0	43.0172766123	1.13417754822	DLRVVLDZNNYCBX-CMQCSPFPSA-N	1.0	RFSUNEUAIZKAJO-VRPWFDPXSA-N	direct	637266050	14112.0	94.5157001607	0.01	86.0345532247	0.56708877411	2.01	0.248782605874
8747035	637266050	1686.0	43.0172766123	1.13417754822	DLRVVLDZNNYCBX-CMQCSPFPSA-N	1.0	RFSUNEUAIZKAJO-VRPWFDPXSA-N	direct	637266050	14119.0	94.5157001607	0.01	86.0345532247	0.56708877411	2.01	0.248782605874
8747036	637266050	1686.0	43.0172766123	1.13417754822	DLRVVLDZNNYCBX-CMQCSPFPSA-N	1.0	RFSUNEUAIZKAJO-VRPWFDPXSA-N	direct	637266050	14492.0	94.5157001607	0.01	86.0345532247	0.56708877411	2.01	0.248782605874
8747037	637266050	1686.0	43.0172766123	1.13417754822	DLRVVLDZNNYCBX-CMQCSPFPSA-N	1.0	RFSUNEUAIZKAJO-VRPWFDPXSA-N	direct	637266050	14501.0	94.5157001607	0.01	86.0345532247	0.56708877411	2.01	0.248782605874
8747038	637266050	1686.0	43.0172766123	1.13417754822	DLRVVLDZNNYCBX-CMQCSPFPSA-N	1.0	RFSUNEUAIZKAJO-VRPWFDPXSA-N	direct	637266050	14507.0	94.5157001607	0.01	86.0345532247	0.56708877411	2.01	0.248782605874
8747039	637266050	1686.0	43.0172766123	1.13417754822	DLRVVLDZNNYCBX-CMQCSPFPSA-N	1.0	RFSUNEUAIZKAJO-VRPWFDPXSA-N	direct	637266050	14517.0	94.5157001607	0.01	86.0345532247	0.56708877411	2.01	0.248782605874
8747040	637266050	1686.0	43.0172766123	1.13417754822	DLRVVLDZNNYCBX-CMQCSPFPSA-N	1.0	RFSUNEUAIZKAJO-VRPWFDPXSA-N	direct	637266050	14526.0	94.5157001607	0.01	86.0345532247	0.56708877411	2.01	0.248782605874
8747041	637266050	1686.0	43.0172766123	1.13417754822	DLRVVLDZNNYCBX-CMQCSPFPSA-N	1.0	RFSUNEUAIZKAJO-VRPWFDPXSA-N	direct	637266050	14537.0	94.5157001607	0.01	86.0345532247	0.56708877411	2.01	0.248782605874
8747042	637266050	1686.0	43.0172766123	1.13417754822	DLRVVLDZNNYCBX-CMQCSPFPSA-N	1.0	RFSUNEUAIZKAJO-VRPWFDPXSA-N	direct	637266050	14695.0	94.5157001607	0.01	86.0345532247	0.56708877411	2.01	0.248782605874
8747043	637266050	1686.0	43.0172766123	1.13417754822	DLRVVLDZNNYCBX-CMQCSPFPSA-N	1.0	RFSUNEUAIZKAJO-VRPWFDPXSA-N	direct	637266050	16605.0	94.5157001607	0.01	86.0345532247	0.56708877411	2.01	0.248782605874
8747044	637266050	1686.0	43.0172766123	1.13417754822	DLRVVLDZNNYCBX-CMQCSPFPSA-N	1.0	RFSUNEUAIZKAJO-VRPWFDPXSA-N	direct	637266050	16791.0	94.5157001607	0.01	86.0345532247	0.56708877411	2.01	0.248782605874
8747045	637266050	1686.0	43.0172766123	1.13417754822	DLRVVLDZNNYCBX-CMQCSPFPSA-N	1.0	RFSUNEUAIZKAJO-VRPWFDPXSA-N	direct	637266050	16888.0	94.5157001607	0.01	86.0345532247	0.56708877411	2.01	0.248782605874
46968946	637270932	1157.0	40.627087997	1.19637362491	DLRVVLDZNNYCBX-CMQCSPFPSA-N	1.0	WQZGKKKJIJFFOK-GASJEMHNSA-N	direct	637270932	2437.0	200.0	0.01	81.2541759941	0.598186812455	2.01	0.248547645976
46968958	637270932	2964.0	40.627087997	1.19637362491	DLRVVLDZNNYCBX-CMQCSPFPSA-N	1.0	WQZGKKKJIJFFOK-GASJEMHNSA-N	direct	637270932	2437.0	200.0	0.01	81.2541759941	0.598186812455	2.01	0.248547645976
46968966	637270932	12848.0	40.627087997	1.19637362491	DLRVVLDZNNYCBX-CMQCSPFPSA-N	1.0	WQZGKKKJIJFFOK-GASJEMHNSA-N	direct	637270932	2437.0	200.0	0.01	81.2541759941	0.598186812455	2.01	0.248547645976
47058886	637264524	10460.0	39.5016894462	1.22913363639	DLRVVLDZNNYCBX-CMQCSPFPSA-N	1.0	WQZGKKKJIJFFOK-GASJEMHNSA-N	direct	637264524	13745.0	89.0788339494	0.01	79.0033788924	0.614566818195	2.01	0.248480731294
8981074	637265913	1157.0	42.6675615401	1.13417754822	DLRVVLDZNNYCBX-CMQCSPFPSA-N	1.0	WQZGKKKJIJFFOK-GASJEMHNSA-N	direct	637265913	971.0	101.410050399	0.01	85.3351230802	0.56708877411	2.01	0.248275428656
8981075	637265913	1157.0	42.6675615401	1.13417754822	DLRVVLDZNNYCBX-CMQCSPFPSA-N	1.0	WQZGKKKJIJFFOK-GASJEMHNSA-N	direct	637265913	6325.0	101.410050399	0.01	85.3351230802	0.56708877411	2.01	0.248275428656
8981092	637265913	2964.0	42.6675615401	1.13417754822	DLRVVLDZNNYCBX-CMQCSPFPSA-N	1.0	WQZGKKKJIJFFOK-GASJEMHNSA-N	direct	637265913	971.0	101.410050399	0.01	85.3351230802	0.56708877411	2.01	0.248275428656
8981093	637265913	2964.0	42.6675615401	1.13417754822	DLRVVLDZNNYCBX-CMQCSPFPSA-N	1.0	WQZGKKKJIJFFOK-GASJEMHNSA-N	direct	637265913	6325.0	101.410050399	0.01	85.3351230802	0.56708877411	2.01	0.248275428656
47058876	637264524	10460.0	39.5016894462	1.22454279479	DLRVVLDZNNYCBX-CMQCSPFPSA-N	1.0	WQZGKKKJIJFFOK-GASJEMHNSA-N	direct	637264524	13745.0	89.0788339494	0.01	79.0033788924	0.612271397395	2.01	0.248248385338
24336518	637268311	12848.0	40.4145392705	1.19637362491	DLRVVLDZNNYCBX-CMQCSPFPSA-N	1.0	WQZGKKKJIJFFOK-GASJEMHNSA-N	direct	637268311	1157.0	54.642065153	0.01	80.829078541	0.598186812455	2.01	0.248221924584
24336519	637268311	12848.0	40.4145392705	1.19637362491	DLRVVLDZNNYCBX-CMQCSPFPSA-N	1.0	WQZGKKKJIJFFOK-GASJEMHNSA-N	direct	637268311	2964.0	54.642065153	0.01	80.829078541	0.598186812455	2.01	0.248221924584
30017810	637267731	2754.0	40.3979400087	1.19637362491	DLRVVLDZNNYCBX-CMQCSPFPSA-N	1.0	WQZGKKKJIJFFOK-SVZMEOIVSA-N	direct	637267731	6122.0	63.5406075122	0.01	80.7958800173	0.598186812455	2.01	0.248196432919
30017812	637267731	2754.0	40.3979400087	1.19637362491	DLRVVLDZNNYCBX-CMQCSPFPSA-N	1.0	WQZGKKKJIJFFOK-SVZMEOIVSA-N	direct	637267731	1195.0	57.3410351573	0.01	80.7958800173	0.598186812455	2.01	0.248196432919
30017813	637267731	2754.0	40.3979400087	1.19637362491	DLRVVLDZNNYCBX-CMQCSPFPSA-N	1.0	WQZGKKKJIJFFOK-SVZMEOIVSA-N	direct	637267731	4810.0	57.3410351573	0.01	80.7958800173	0.598186812455	2.01	0.248196432919
30017837	637267731	5746.0	40.3979400087	1.19637362491	DLRVVLDZNNYCBX-CMQCSPFPSA-N	1.0	WQZGKKKJIJFFOK-SVZMEOIVSA-N	direct	637267731	6122.0	63.5406075122	0.01	80.7958800173	0.598186812455	2.01	0.248196432919
30017839	637267731	5746.0	40.3979400087	1.19637362491	DLRVVLDZNNYCBX-CMQCSPFPSA-N	1.0	WQZGKKKJIJFFOK-SVZMEOIVSA-N	direct	637267731	1195.0	57.3410351573	0.01	80.7958800173	0.598186812455	2.01	0.248196432919
30017840	637267731	5746.0	40.3979400087	1.19637362491	DLRVVLDZNNYCBX-CMQCSPFPSA-N	1.0	WQZGKKKJIJFFOK-SVZMEOIVSA-N	direct	637267731	4810.0	57.3410351573	0.01	80.7958800173	0.598186812455	2.01	0.248196432919
8981226	637265913	12848.0	39.1771783547	1.22913363639	DLRVVLDZNNYCBX-CMQCSPFPSA-N	1.0	WQZGKKKJIJFFOK-GASJEMHNSA-N	direct	637265913	971.0	101.410050399	0.01	78.3543567094	0.614566818195	2.01	0.247968826862
8981227	637265913	12848.0	39.1771783547	1.22913363639	DLRVVLDZNNYCBX-CMQCSPFPSA-N	1.0	WQZGKKKJIJFFOK-GASJEMHNSA-N	direct	637265913	6325.0	101.410050399	0.01	78.3543567094	0.614566818195	2.01	0.247968826862
8981142	637265913	12848.0	39.1771783547	1.22454279479	DLRVVLDZNNYCBX-CMQCSPFPSA-N	1.0	WQZGKKKJIJFFOK-GASJEMHNSA-N	direct	637265913	971.0	101.410050399	0.01	78.3543567094	0.612271397395	2.01	0.24773695957
8981143	637265913	12848.0	39.1771783547	1.22454279479	DLRVVLDZNNYCBX-CMQCSPFPSA-N	1.0	WQZGKKKJIJFFOK-GASJEMHNSA-N	direct	637265913	6325.0	101.410050399	0.01	78.3543567094	0.612271397395	2.01	0.24773695957
25329508	637268956	1157.0	38.9136401693	1.22913363639	DLRVVLDZNNYCBX-CMQCSPFPSA-N	1.0	WQZGKKKJIJFFOK-GASJEMHNSA-N	direct	637268956	8360.0	54.2125395255	0.01	77.8272803387	0.614566818195	2.01	0.247550759796
25329509	637268956	1157.0	38.9136401693	1.22913363639	DLRVVLDZNNYCBX-CMQCSPFPSA-N	1.0	WQZGKKKJIJFFOK-GASJEMHNSA-N	direct	637268956	10160.0	54.2125395255	0.01	77.8272803387	0.614566818195	2.01	0.247550759796
25329550	637268956	2964.0	38.9136401693	1.22913363639	DLRVVLDZNNYCBX-CMQCSPFPSA-N	1.0	WQZGKKKJIJFFOK-GASJEMHNSA-N	direct	637268956	8360.0	54.2125395255	0.01	77.8272803387	0.614566818195	2.01	0.247550759796
25329551	637268956	2964.0	38.9136401693	1.22913363639	DLRVVLDZNNYCBX-CMQCSPFPSA-N	1.0	WQZGKKKJIJFFOK-GASJEMHNSA-N	direct	637268956	10160.0	54.2125395255	0.01	77.8272803387	0.614566818195	2.01	0.247550759796
25329216	637268956	1157.0	42.1197582241	1.13417754822	DLRVVLDZNNYCBX-CMQCSPFPSA-N	1.0	WQZGKKKJIJFFOK-GASJEMHNSA-N	direct	637268956	1203.0	63.4329736338	0.01	84.2395164482	0.56708877411	2.01	0.247474668912
25329217	637268956	1157.0	42.1197582241	1.13417754822	DLRVVLDZNNYCBX-CMQCSPFPSA-N	1.0	WQZGKKKJIJFFOK-GASJEMHNSA-N	direct	637268956	7560.0	63.4329736338	0.01	84.2395164482	0.56708877411	2.01	0.247474668912
25329218	637268956	1157.0	42.1197582241	1.13417754822	DLRVVLDZNNYCBX-CMQCSPFPSA-N	1.0	WQZGKKKJIJFFOK-GASJEMHNSA-N	direct	637268956	7637.0	63.4329736338	0.01	84.2395164482	0.56708877411	2.01	0.247474668912
25329219	637268956	1157.0	42.1197582241	1.13417754822	DLRVVLDZNNYCBX-CMQCSPFPSA-N	1.0	WQZGKKKJIJFFOK-GASJEMHNSA-N	direct	637268956	9801.0	63.4329736338	0.01	84.2395164482	0.56708877411	2.01	0.247474668912
25329220	637268956	1157.0	42.1197582241	1.13417754822	DLRVVLDZNNYCBX-CMQCSPFPSA-N	1.0	WQZGKKKJIJFFOK-GASJEMHNSA-N	direct	637268956	11610.0	63.4329736338	0.01	84.2395164482	0.56708877411	2.01	0.247474668912
25329258	637268956	2964.0	42.1197582241	1.13417754822	DLRVVLDZNNYCBX-CMQCSPFPSA-N	1.0	WQZGKKKJIJFFOK-GASJEMHNSA-N	direct	637268956	1203.0	63.4329736338	0.01	84.2395164482	0.56708877411	2.01	0.247474668912
25329259	637268956	2964.0	42.1197582241	1.13417754822	DLRVVLDZNNYCBX-CMQCSPFPSA-N	1.0	WQZGKKKJIJFFOK-GASJEMHNSA-N	direct	637268956	7560.0	63.4329736338	0.01	84.2395164482	0.56708877411	2.01	0.247474668912
25329260	637268956	2964.0	42.1197582241	1.13417754822	DLRVVLDZNNYCBX-CMQCSPFPSA-N	1.0	WQZGKKKJIJFFOK-GASJEMHNSA-N	direct	637268956	7637.0	63.4329736338	0.01	84.2395164482	0.56708877411	2.01	0.247474668912
25329261	637268956	2964.0	42.1197582241	1.13417754822	DLRVVLDZNNYCBX-CMQCSPFPSA-N	1.0	WQZGKKKJIJFFOK-GASJEMHNSA-N	direct	637268956	9801.0	63.4329736338	0.01	84.2395164482	0.56708877411	2.01	0.247474668912
25329262	637268956	2964.0	42.1197582241	1.13417754822	DLRVVLDZNNYCBX-CMQCSPFPSA-N	1.0	WQZGKKKJIJFFOK-GASJEMHNSA-N	direct	637268956	11610.0	63.4329736338	0.01	84.2395164482	0.56708877411	2.01	0.247474668912
47058881	637264524	10460.0	39.5016894462	1.20906956865	DLRVVLDZNNYCBX-CMQCSPFPSA-N	1.0	WQZGKKKJIJFFOK-GASJEMHNSA-N	direct	637264524	13745.0	89.0788339494	0.01	79.0033788924	0.604534784325	2.01	0.24746042999
25329326	637268956	1157.0	38.9136401693	1.22454279479	DLRVVLDZNNYCBX-CMQCSPFPSA-N	1.0	WQZGKKKJIJFFOK-GASJEMHNSA-N	direct	637268956	8360.0	54.2125395255	0.01	77.8272803387	0.612271397395	2.01	0.247319283425
25329327	637268956	1157.0	38.9136401693	1.22454279479	DLRVVLDZNNYCBX-CMQCSPFPSA-N	1.0	WQZGKKKJIJFFOK-GASJEMHNSA-N	direct	637268956	10160.0	54.2125395255	0.01	77.8272803387	0.612271397395	2.01	0.247319283425
25329368	637268956	2964.0	38.9136401693	1.22454279479	DLRVVLDZNNYCBX-CMQCSPFPSA-N	1.0	WQZGKKKJIJFFOK-GASJEMHNSA-N	direct	637268956	8360.0	54.2125395255	0.01	77.8272803387	0.612271397395	2.01	0.247319283425
25329369	637268956	2964.0	38.9136401693	1.22454279479	DLRVVLDZNNYCBX-CMQCSPFPSA-N	1.0	WQZGKKKJIJFFOK-GASJEMHNSA-N	direct	637268956	10160.0	54.2125395255	0.01	77.8272803387	0.612271397395	2.01	0.247319283425
44413675	637268437	2313.0	0.508638306166	1.22913363639	DLRVVLDZNNYCBX-CMQCSPFPSA-N	1.0	MUPFEKGTMRGPLJ-ZQSKZDJDSA-N	direct	637268437	2313.0	0.193820026016	2.0	0.387640052032	0.614566818195	2.01	0.24731243858
44413673	637268437	2313.0	0.508638306166	1.22454279479	DLRVVLDZNNYCBX-CMQCSPFPSA-N	1.0	MUPFEKGTMRGPLJ-ZQSKZDJDSA-N	direct	637268437	2313.0	0.193820026016	2.0	0.387640052032	0.612271397395	2.01	0.247081185055
8981184	637265913	12848.0	39.1771783547	1.20906956865	DLRVVLDZNNYCBX-CMQCSPFPSA-N	1.0	WQZGKKKJIJFFOK-GASJEMHNSA-N	direct	637265913	971.0	101.410050399	0.01	78.3543567094	0.604534784325	2.01	0.246950627519
8981185	637265913	12848.0	39.1771783547	1.20906956865	DLRVVLDZNNYCBX-CMQCSPFPSA-N	1.0	WQZGKKKJIJFFOK-GASJEMHNSA-N	direct	637265913	6325.0	101.410050399	0.01	78.3543567094	0.604534784325	2.01	0.246950627519
47058891	637264524	10460.0	39.5016894462	1.19637362491	DLRVVLDZNNYCBX-CMQCSPFPSA-N	1.0	WQZGKKKJIJFFOK-GASJEMHNSA-N	direct	637264524	13745.0	89.0788339494	0.01	79.0033788924	0.598186812455	2.01	0.24680823606
23612212	637264963	5669.0	41.6307841426	1.13417754822	DLRVVLDZNNYCBX-CMQCSPFPSA-N	1.0	LKDRXBCSQODPBY-AMVSKUEXSA-N	direct	637264963	5154.0	200.0	0.01	83.2615682852	0.56708877411	2.01	0.246753278864
23612213	637264963	5669.0	41.6307841426	1.13417754822	DLRVVLDZNNYCBX-CMQCSPFPSA-N	1.0	LKDRXBCSQODPBY-AMVSKUEXSA-N	direct	637264963	6393.0	200.0	0.01	83.2615682852	0.56708877411	2.01	0.246753278864
25857230	637264413	5669.0	41.5606673062	1.13417754822	DLRVVLDZNNYCBX-CMQCSPFPSA-N	1.0	LKDRXBCSQODPBY-AMVSKUEXSA-N	direct	637264413	638.0	63.3904055908	0.01	83.1213346123	0.56708877411	2.01	0.246649314346
25857231	637264413	5669.0	41.5606673062	1.13417754822	DLRVVLDZNNYCBX-CMQCSPFPSA-N	1.0	LKDRXBCSQODPBY-AMVSKUEXSA-N	direct	637264413	4592.0	63.3904055908	0.01	83.1213346123	0.56708877411	2.01	0.246649314346
25857232	637264413	5669.0	41.5606673062	1.13417754822	DLRVVLDZNNYCBX-CMQCSPFPSA-N	1.0	LKDRXBCSQODPBY-AMVSKUEXSA-N	direct	637264413	12512.0	63.3904055908	0.01	83.1213346123	0.56708877411	2.01	0.246649314346
25329417	637268956	1157.0	38.9136401693	1.20906956865	DLRVVLDZNNYCBX-CMQCSPFPSA-N	1.0	WQZGKKKJIJFFOK-GASJEMHNSA-N	direct	637268956	8360.0	54.2125395255	0.01	77.8272803387	0.604534784325	2.01	0.246534277103
25329418	637268956	1157.0	38.9136401693	1.20906956865	DLRVVLDZNNYCBX-CMQCSPFPSA-N	1.0	WQZGKKKJIJFFOK-GASJEMHNSA-N	direct	637268956	10160.0	54.2125395255	0.01	77.8272803387	0.604534784325	2.01	0.246534277103
25329459	637268956	2964.0	38.9136401693	1.20906956865	DLRVVLDZNNYCBX-CMQCSPFPSA-N	1.0	WQZGKKKJIJFFOK-GASJEMHNSA-N	direct	637268956	8360.0	54.2125395255	0.01	77.8272803387	0.604534784325	2.01	0.246534277103
25329460	637268956	2964.0	38.9136401693	1.20906956865	DLRVVLDZNNYCBX-CMQCSPFPSA-N	1.0	WQZGKKKJIJFFOK-GASJEMHNSA-N	direct	637268956	10160.0	54.2125395255	0.01	77.8272803387	0.604534784325	2.01	0.246534277103
8981268	637265913	12848.0	39.1771783547	1.19637362491	DLRVVLDZNNYCBX-CMQCSPFPSA-N	1.0	WQZGKKKJIJFFOK-GASJEMHNSA-N	direct	637265913	971.0	101.410050399	0.01	78.3543567094	0.598186812455	2.01	0.246299777198
8981269	637265913	12848.0	39.1771783547	1.19637362491	DLRVVLDZNNYCBX-CMQCSPFPSA-N	1.0	WQZGKKKJIJFFOK-GASJEMHNSA-N	direct	637265913	6325.0	101.410050399	0.01	78.3543567094	0.598186812455	2.01	0.246299777198
9387347	637268440	1157.0	41.3251388593	1.13417754822	DLRVVLDZNNYCBX-CMQCSPFPSA-N	1.0	WQZGKKKJIJFFOK-GASJEMHNSA-N	direct	637268440	6129.0	129.0	0.01	82.6502777185	0.56708877411	2.01	0.246299122684
9387352	637268440	2964.0	41.3251388593	1.13417754822	DLRVVLDZNNYCBX-CMQCSPFPSA-N	1.0	WQZGKKKJIJFFOK-GASJEMHNSA-N	direct	637268440	6129.0	129.0	0.01	82.6502777185	0.56708877411	2.01	0.246299122684
44413674	637268437	2313.0	0.508638306166	1.20906956865	DLRVVLDZNNYCBX-CMQCSPFPSA-N	1.0	MUPFEKGTMRGPLJ-ZQSKZDJDSA-N	direct	637268437	2313.0	0.193820026016	2.0	0.387640052032	0.604534784325	2.01	0.246296934471
25329599	637268956	1157.0	38.9136401693	1.19637362491	DLRVVLDZNNYCBX-CMQCSPFPSA-N	1.0	WQZGKKKJIJFFOK-GASJEMHNSA-N	direct	637268956	8360.0	54.2125395255	0.01	77.8272803387	0.598186812455	2.01	0.245884524093
25329600	637268956	1157.0	38.9136401693	1.19637362491	DLRVVLDZNNYCBX-CMQCSPFPSA-N	1.0	WQZGKKKJIJFFOK-GASJEMHNSA-N	direct	637268956	10160.0	54.2125395255	0.01	77.8272803387	0.598186812455	2.01	0.245884524093
25329641	637268956	2964.0	38.9136401693	1.19637362491	DLRVVLDZNNYCBX-CMQCSPFPSA-N	1.0	WQZGKKKJIJFFOK-GASJEMHNSA-N	direct	637268956	8360.0	54.2125395255	0.01	77.8272803387	0.598186812455	2.01	0.245884524093
25329642	637268956	2964.0	38.9136401693	1.19637362491	DLRVVLDZNNYCBX-CMQCSPFPSA-N	1.0	WQZGKKKJIJFFOK-GASJEMHNSA-N	direct	637268956	10160.0	54.2125395255	0.01	77.8272803387	0.598186812455	2.01	0.245884524093
24334733	637268311	1157.0	40.9281179927	1.13417754822	DLRVVLDZNNYCBX-CMQCSPFPSA-N	1.0	WQZGKKKJIJFFOK-GASJEMHNSA-N	direct	637268311	2964.0	54.642065153	0.01	81.8562359854	0.56708877411	2.01	0.24570541522
24334903	637268311	2964.0	40.9281179927	1.13417754822	DLRVVLDZNNYCBX-CMQCSPFPSA-N	1.0	WQZGKKKJIJFFOK-GASJEMHNSA-N	direct	637268311	1157.0	54.642065153	0.01	81.8562359854	0.56708877411	2.01	0.24570541522
44413676	637268437	2313.0	0.508638306166	1.19637362491	DLRVVLDZNNYCBX-CMQCSPFPSA-N	1.0	MUPFEKGTMRGPLJ-ZQSKZDJDSA-N	direct	637268437	2313.0	0.193820026016	2.0	0.387640052032	0.598186812455	2.01	0.245647806989
46968818	637270932	1157.0	40.627087997	1.13417754822	DLRVVLDZNNYCBX-CMQCSPFPSA-N	1.0	WQZGKKKJIJFFOK-GASJEMHNSA-N	direct	637270932	2437.0	200.0	0.01	81.2541759941	0.56708877411	2.01	0.245252367353
46968830	637270932	2964.0	40.627087997	1.13417754822	DLRVVLDZNNYCBX-CMQCSPFPSA-N	1.0	WQZGKKKJIJFFOK-GASJEMHNSA-N	direct	637270932	2437.0	200.0	0.01	81.2541759941	0.56708877411	2.01	0.245252367353
46968838	637270932	12848.0	40.627087997	1.13417754822	DLRVVLDZNNYCBX-CMQCSPFPSA-N	1.0	WQZGKKKJIJFFOK-GASJEMHNSA-N	direct	637270932	2437.0	200.0	0.01	81.2541759941	0.56708877411	2.01	0.245252367353
24334922	637268311	12848.0	40.4145392705	1.13417754822	DLRVVLDZNNYCBX-CMQCSPFPSA-N	1.0	WQZGKKKJIJFFOK-GASJEMHNSA-N	direct	637268311	1157.0	54.642065153	0.01	80.829078541	0.56708877411	2.01	0.24493096442
24334923	637268311	12848.0	40.4145392705	1.13417754822	DLRVVLDZNNYCBX-CMQCSPFPSA-N	1.0	WQZGKKKJIJFFOK-GASJEMHNSA-N	direct	637268311	2964.0	54.642065153	0.01	80.829078541	0.56708877411	2.01	0.24493096442
30017594	637267731	2754.0	40.3979400087	1.13417754822	DLRVVLDZNNYCBX-CMQCSPFPSA-N	1.0	WQZGKKKJIJFFOK-SVZMEOIVSA-N	direct	637267731	6122.0	63.5406075122	0.01	80.7958800173	0.56708877411	2.01	0.244905810727
30017596	637267731	2754.0	40.3979400087	1.13417754822	DLRVVLDZNNYCBX-CMQCSPFPSA-N	1.0	WQZGKKKJIJFFOK-SVZMEOIVSA-N	direct	637267731	1195.0	57.3410351573	0.01	80.7958800173	0.56708877411	2.01	0.244905810727
30017597	637267731	2754.0	40.3979400087	1.13417754822	DLRVVLDZNNYCBX-CMQCSPFPSA-N	1.0	WQZGKKKJIJFFOK-SVZMEOIVSA-N	direct	637267731	4810.0	57.3410351573	0.01	80.7958800173	0.56708877411	2.01	0.244905810727
30017621	637267731	5746.0	40.3979400087	1.13417754822	DLRVVLDZNNYCBX-CMQCSPFPSA-N	1.0	WQZGKKKJIJFFOK-SVZMEOIVSA-N	direct	637267731	6122.0	63.5406075122	0.01	80.7958800173	0.56708877411	2.01	0.244905810727
30017623	637267731	5746.0	40.3979400087	1.13417754822	DLRVVLDZNNYCBX-CMQCSPFPSA-N	1.0	WQZGKKKJIJFFOK-SVZMEOIVSA-N	direct	637267731	1195.0	57.3410351573	0.01	80.7958800173	0.56708877411	2.01	0.244905810727
30017624	637267731	5746.0	40.3979400087	1.13417754822	DLRVVLDZNNYCBX-CMQCSPFPSA-N	1.0	WQZGKKKJIJFFOK-SVZMEOIVSA-N	direct	637267731	4810.0	57.3410351573	0.01	80.7958800173	0.56708877411	2.01	0.244905810727
9809622	637265842	1157.0	36.9244530386	1.22913363639	DLRVVLDZNNYCBX-CMQCSPFPSA-N	1.0	WQZGKKKJIJFFOK-GASJEMHNSA-N	direct	637265842	189.0	49.321481621	0.01	73.8489060772	0.614566818195	2.01	0.24432466764
9809623	637265842	1157.0	36.9244530386	1.22913363639	DLRVVLDZNNYCBX-CMQCSPFPSA-N	1.0	WQZGKKKJIJFFOK-GASJEMHNSA-N	direct	637265842	1846.0	49.321481621	0.01	73.8489060772	0.614566818195	2.01	0.24432466764
9809624	637265842	1157.0	36.9244530386	1.22913363639	DLRVVLDZNNYCBX-CMQCSPFPSA-N	1.0	WQZGKKKJIJFFOK-GASJEMHNSA-N	direct	637265842	2046.0	49.321481621	0.01	73.8489060772	0.614566818195	2.01	0.24432466764
9809714	637265842	2964.0	36.9244530386	1.22913363639	DLRVVLDZNNYCBX-CMQCSPFPSA-N	1.0	WQZGKKKJIJFFOK-GASJEMHNSA-N	direct	637265842	189.0	49.321481621	0.01	73.8489060772	0.614566818195	2.01	0.24432466764
9809715	637265842	2964.0	36.9244530386	1.22913363639	DLRVVLDZNNYCBX-CMQCSPFPSA-N	1.0	WQZGKKKJIJFFOK-GASJEMHNSA-N	direct	637265842	1846.0	49.321481621	0.01	73.8489060772	0.614566818195	2.01	0.24432466764
9809716	637265842	2964.0	36.9244530386	1.22913363639	DLRVVLDZNNYCBX-CMQCSPFPSA-N	1.0	WQZGKKKJIJFFOK-GASJEMHNSA-N	direct	637265842	2046.0	49.321481621	0.01	73.8489060772	0.614566818195	2.01	0.24432466764
27484059	637267730	5669.0	36.8153085692	1.22913363639	DLRVVLDZNNYCBX-CMQCSPFPSA-N	1.0	LKDRXBCSQODPBY-AMVSKUEXSA-N	direct	637267730	4489.0	50.3585258895	0.01	73.6306171384	0.614566818195	2.01	0.244143918205
9808932	637265842	1157.0	36.9244530386	1.22454279479	DLRVVLDZNNYCBX-CMQCSPFPSA-N	1.0	WQZGKKKJIJFFOK-GASJEMHNSA-N	direct	637265842	189.0	49.321481621	0.01	73.8489060772	0.612271397395	2.01	0.244096207879
9808933	637265842	1157.0	36.9244530386	1.22454279479	DLRVVLDZNNYCBX-CMQCSPFPSA-N	1.0	WQZGKKKJIJFFOK-GASJEMHNSA-N	direct	637265842	1846.0	49.321481621	0.01	73.8489060772	0.612271397395	2.01	0.244096207879
9808934	637265842	1157.0	36.9244530386	1.22454279479	DLRVVLDZNNYCBX-CMQCSPFPSA-N	1.0	WQZGKKKJIJFFOK-GASJEMHNSA-N	direct	637265842	2046.0	49.321481621	0.01	73.8489060772	0.612271397395	2.01	0.244096207879
9809024	637265842	2964.0	36.9244530386	1.22454279479	DLRVVLDZNNYCBX-CMQCSPFPSA-N	1.0	WQZGKKKJIJFFOK-GASJEMHNSA-N	direct	637265842	189.0	49.321481621	0.01	73.8489060772	0.612271397395	2.01	0.244096207879
9809025	637265842	2964.0	36.9244530386	1.22454279479	DLRVVLDZNNYCBX-CMQCSPFPSA-N	1.0	WQZGKKKJIJFFOK-GASJEMHNSA-N	direct	637265842	1846.0	49.321481621	0.01	73.8489060772	0.612271397395	2.01	0.244096207879
9809026	637265842	2964.0	36.9244530386	1.22454279479	DLRVVLDZNNYCBX-CMQCSPFPSA-N	1.0	WQZGKKKJIJFFOK-GASJEMHNSA-N	direct	637265842	2046.0	49.321481621	0.01	73.8489060772	0.612271397395	2.01	0.244096207879
27483949	637267730	5669.0	36.8153085692	1.22454279479	DLRVVLDZNNYCBX-CMQCSPFPSA-N	1.0	LKDRXBCSQODPBY-AMVSKUEXSA-N	direct	637267730	4489.0	50.3585258895	0.01	73.6306171384	0.612271397395	2.01	0.243915627456
47058871	637264524	10460.0	39.5016894462	1.13417754822	DLRVVLDZNNYCBX-CMQCSPFPSA-N	1.0	WQZGKKKJIJFFOK-GASJEMHNSA-N	direct	637264524	13745.0	89.0788339494	0.01	79.0033788924	0.56708877411	2.01	0.243536018771
9387393	637268440	12848.0	36.3788237182	1.22913363639	DLRVVLDZNNYCBX-CMQCSPFPSA-N	1.0	WQZGKKKJIJFFOK-GASJEMHNSA-N	direct	637268440	6129.0	129.0	0.01	72.7576474364	0.614566818195	2.01	0.243417031612
19089587	637269104	2756.0	36.3675427078	1.22913363639	DLRVVLDZNNYCBX-CMQCSPFPSA-N	1.0	WQZGKKKJIJFFOK-VFUOTHLCSA-N	direct	637269104	10447.0	200.0	0.01	72.7350854156	0.614566818195	2.01	0.243398158617
9809277	637265842	1157.0	36.9244530386	1.20906956865	DLRVVLDZNNYCBX-CMQCSPFPSA-N	1.0	WQZGKKKJIJFFOK-GASJEMHNSA-N	direct	637265842	189.0	49.321481621	0.01	73.8489060772	0.604534784325	2.01	0.243321431793
9809278	637265842	1157.0	36.9244530386	1.20906956865	DLRVVLDZNNYCBX-CMQCSPFPSA-N	1.0	WQZGKKKJIJFFOK-GASJEMHNSA-N	direct	637265842	1846.0	49.321481621	0.01	73.8489060772	0.604534784325	2.01	0.243321431793
9809279	637265842	1157.0	36.9244530386	1.20906956865	DLRVVLDZNNYCBX-CMQCSPFPSA-N	1.0	WQZGKKKJIJFFOK-GASJEMHNSA-N	direct	637265842	2046.0	49.321481621	0.01	73.8489060772	0.604534784325	2.01	0.243321431793
9809369	637265842	2964.0	36.9244530386	1.20906956865	DLRVVLDZNNYCBX-CMQCSPFPSA-N	1.0	WQZGKKKJIJFFOK-GASJEMHNSA-N	direct	637265842	189.0	49.321481621	0.01	73.8489060772	0.604534784325	2.01	0.243321431793
9809370	637265842	2964.0	36.9244530386	1.20906956865	DLRVVLDZNNYCBX-CMQCSPFPSA-N	1.0	WQZGKKKJIJFFOK-GASJEMHNSA-N	direct	637265842	1846.0	49.321481621	0.01	73.8489060772	0.604534784325	2.01	0.243321431793
9809371	637265842	2964.0	36.9244530386	1.20906956865	DLRVVLDZNNYCBX-CMQCSPFPSA-N	1.0	WQZGKKKJIJFFOK-GASJEMHNSA-N	direct	637265842	2046.0	49.321481621	0.01	73.8489060772	0.604534784325	2.01	0.243321431793
9387367	637268440	12848.0	36.3788237182	1.22454279479	DLRVVLDZNNYCBX-CMQCSPFPSA-N	1.0	WQZGKKKJIJFFOK-GASJEMHNSA-N	direct	637268440	6129.0	129.0	0.01	72.7576474364	0.612271397395	2.01	0.243189420551
19089575	637269104	2756.0	36.3675427078	1.22454279479	DLRVVLDZNNYCBX-CMQCSPFPSA-N	1.0	WQZGKKKJIJFFOK-VFUOTHLCSA-N	direct	637269104	10447.0	200.0	0.01	72.7350854156	0.612271397395	2.01	0.243170565203
27484004	637267730	5669.0	36.8153085692	1.20906956865	DLRVVLDZNNYCBX-CMQCSPFPSA-N	1.0	LKDRXBCSQODPBY-AMVSKUEXSA-N	direct	637267730	4489.0	50.3585258895	0.01	73.6306171384	0.604534784325	2.01	0.243141424544
8981100	637265913	12848.0	39.1771783547	1.13417754822	DLRVVLDZNNYCBX-CMQCSPFPSA-N	1.0	WQZGKKKJIJFFOK-GASJEMHNSA-N	direct	637265913	971.0	101.410050399	0.01	78.3543567094	0.56708877411	2.01	0.243034301126
8981101	637265913	12848.0	39.1771783547	1.13417754822	DLRVVLDZNNYCBX-CMQCSPFPSA-N	1.0	WQZGKKKJIJFFOK-GASJEMHNSA-N	direct	637265913	6325.0	101.410050399	0.01	78.3543567094	0.56708877411	2.01	0.243034301126
11128901	637271537	12848.0	36.1337126609	1.22913363639	DLRVVLDZNNYCBX-CMQCSPFPSA-N	1.0	WQZGKKKJIJFFOK-GASJEMHNSA-N	direct	637271537	8360.0	85.5316526696	0.01	72.2674253218	0.614566818195	2.01	0.243005971373
11128902	637271537	12848.0	36.1337126609	1.22913363639	DLRVVLDZNNYCBX-CMQCSPFPSA-N	1.0	WQZGKKKJIJFFOK-GASJEMHNSA-N	direct	637271537	10160.0	85.5316526696	0.01	72.2674253218	0.614566818195	2.01	0.243005971373
11128849	637271537	12848.0	36.1337126609	1.22454279479	DLRVVLDZNNYCBX-CMQCSPFPSA-N	1.0	WQZGKKKJIJFFOK-GASJEMHNSA-N	direct	637271537	8360.0	85.5316526696	0.01	72.2674253218	0.612271397395	2.01	0.24277874468
11128850	637271537	12848.0	36.1337126609	1.22454279479	DLRVVLDZNNYCBX-CMQCSPFPSA-N	1.0	WQZGKKKJIJFFOK-GASJEMHNSA-N	direct	637271537	10160.0	85.5316526696	0.01	72.2674253218	0.612271397395	2.01	0.24277874468
9809967	637265842	1157.0	36.9244530386	1.19637362491	DLRVVLDZNNYCBX-CMQCSPFPSA-N	1.0	WQZGKKKJIJFFOK-GASJEMHNSA-N	direct	637265842	189.0	49.321481621	0.01	73.8489060772	0.598186812455	2.01	0.242680146392
9809968	637265842	1157.0	36.9244530386	1.19637362491	DLRVVLDZNNYCBX-CMQCSPFPSA-N	1.0	WQZGKKKJIJFFOK-GASJEMHNSA-N	direct	637265842	1846.0	49.321481621	0.01	73.8489060772	0.598186812455	2.01	0.242680146392
9809969	637265842	1157.0	36.9244530386	1.19637362491	DLRVVLDZNNYCBX-CMQCSPFPSA-N	1.0	WQZGKKKJIJFFOK-GASJEMHNSA-N	direct	637265842	2046.0	49.321481621	0.01	73.8489060772	0.598186812455	2.01	0.242680146392
9810059	637265842	2964.0	36.9244530386	1.19637362491	DLRVVLDZNNYCBX-CMQCSPFPSA-N	1.0	WQZGKKKJIJFFOK-GASJEMHNSA-N	direct	637265842	189.0	49.321481621	0.01	73.8489060772	0.598186812455	2.01	0.242680146392
9810060	637265842	2964.0	36.9244530386	1.19637362491	DLRVVLDZNNYCBX-CMQCSPFPSA-N	1.0	WQZGKKKJIJFFOK-GASJEMHNSA-N	direct	637265842	1846.0	49.321481621	0.01	73.8489060772	0.598186812455	2.01	0.242680146392
9810061	637265842	2964.0	36.9244530386	1.19637362491	DLRVVLDZNNYCBX-CMQCSPFPSA-N	1.0	WQZGKKKJIJFFOK-GASJEMHNSA-N	direct	637265842	2046.0	49.321481621	0.01	73.8489060772	0.598186812455	2.01	0.242680146392
47067523	637271303	10460.0	35.920818754	1.22913363639	DLRVVLDZNNYCBX-CMQCSPFPSA-N	1.0	WQZGKKKJIJFFOK-GASJEMHNSA-N	direct	637271303	13745.0	92.4156687756	0.01	71.8416375079	0.614566818195	2.01	0.242647239973
25329235	637268956	1157.0	38.9136401693	1.13417754822	DLRVVLDZNNYCBX-CMQCSPFPSA-N	1.0	WQZGKKKJIJFFOK-GASJEMHNSA-N	direct	637268956	8360.0	54.2125395255	0.01	77.8272803387	0.56708877411	2.01	0.242624553504
25329236	637268956	1157.0	38.9136401693	1.13417754822	DLRVVLDZNNYCBX-CMQCSPFPSA-N	1.0	WQZGKKKJIJFFOK-GASJEMHNSA-N	direct	637268956	10160.0	54.2125395255	0.01	77.8272803387	0.56708877411	2.01	0.242624553504
25329277	637268956	2964.0	38.9136401693	1.13417754822	DLRVVLDZNNYCBX-CMQCSPFPSA-N	1.0	WQZGKKKJIJFFOK-GASJEMHNSA-N	direct	637268956	8360.0	54.2125395255	0.01	77.8272803387	0.56708877411	2.01	0.242624553504
25329278	637268956	2964.0	38.9136401693	1.13417754822	DLRVVLDZNNYCBX-CMQCSPFPSA-N	1.0	WQZGKKKJIJFFOK-GASJEMHNSA-N	direct	637268956	10160.0	54.2125395255	0.01	77.8272803387	0.56708877411	2.01	0.242624553504
8981190	637265913	4015.0	35.8664610916	1.22913363639	DLRVVLDZNNYCBX-CMQCSPFPSA-N	1.0	RFSUNEUAIZKAJO-OEXCPVAWSA-N	direct	637265913	971.0	101.410050399	0.01	71.7329221833	0.614566818195	2.01	0.242555390534
8981191	637265913	4015.0	35.8664610916	1.22913363639	DLRVVLDZNNYCBX-CMQCSPFPSA-N	1.0	RFSUNEUAIZKAJO-OEXCPVAWSA-N	direct	637265913	6325.0	101.410050399	0.01	71.7329221833	0.614566818195	2.01	0.242555390534
27484114	637267730	5669.0	36.8153085692	1.19637362491	DLRVVLDZNNYCBX-CMQCSPFPSA-N	1.0	LKDRXBCSQODPBY-AMVSKUEXSA-N	direct	637267730	4489.0	50.3585258895	0.01	73.6306171384	0.598186812455	2.01	0.242500613561
47067513	637271303	10460.0	35.920818754	1.22454279479	DLRVVLDZNNYCBX-CMQCSPFPSA-N	1.0	WQZGKKKJIJFFOK-GASJEMHNSA-N	direct	637271303	13745.0	92.4156687756	0.01	71.8416375079	0.612271397395	2.01	0.242420348718
9387380	637268440	12848.0	36.3788237182	1.20906956865	DLRVVLDZNNYCBX-CMQCSPFPSA-N	1.0	WQZGKKKJIJFFOK-GASJEMHNSA-N	direct	637268440	6129.0	129.0	0.01	72.7576474364	0.604534784325	2.01	0.242417522663
19089581	637269104	2756.0	36.3675427078	1.20906956865	DLRVVLDZNNYCBX-CMQCSPFPSA-N	1.0	WQZGKKKJIJFFOK-VFUOTHLCSA-N	direct	637269104	10447.0	200.0	0.01	72.7350854156	0.604534784325	2.01	0.242398727163
44413672	637268437	2313.0	0.508638306166	1.13417754822	DLRVVLDZNNYCBX-CMQCSPFPSA-N	1.0	MUPFEKGTMRGPLJ-ZQSKZDJDSA-N	direct	637268437	2313.0	0.193820026016	2.0	0.387640052032	0.56708877411	2.01	0.242390974828
10815267	637271634	1157.0	35.7375489103	1.22913363639	DLRVVLDZNNYCBX-CMQCSPFPSA-N	1.0	WQZGKKKJIJFFOK-GASJEMHNSA-N	direct	637271634	1785.0	81.8927900304	0.01	71.4750978205	0.614566818195	2.01	0.242337146409
10815268	637271634	2964.0	35.7375489103	1.22913363639	DLRVVLDZNNYCBX-CMQCSPFPSA-N	1.0	WQZGKKKJIJFFOK-GASJEMHNSA-N	direct	637271634	1785.0	81.8927900304	0.01	71.4750978205	0.614566818195	2.01	0.242337146409
10815269	637271634	12848.0	35.7375489103	1.22913363639	DLRVVLDZNNYCBX-CMQCSPFPSA-N	1.0	WQZGKKKJIJFFOK-GASJEMHNSA-N	direct	637271634	1785.0	81.8927900304	0.01	71.4750978205	0.614566818195	2.01	0.242337146409
8981106	637265913	4015.0	35.8664610916	1.22454279479	DLRVVLDZNNYCBX-CMQCSPFPSA-N	1.0	RFSUNEUAIZKAJO-OEXCPVAWSA-N	direct	637265913	971.0	101.410050399	0.01	71.7329221833	0.612271397395	2.01	0.242328585164
8981107	637265913	4015.0	35.8664610916	1.22454279479	DLRVVLDZNNYCBX-CMQCSPFPSA-N	1.0	RFSUNEUAIZKAJO-OEXCPVAWSA-N	direct	637265913	6325.0	101.410050399	0.01	71.7329221833	0.612271397395	2.01	0.242328585164
9809579	637265842	1157.0	35.6439741428	1.22913363639	DLRVVLDZNNYCBX-CMQCSPFPSA-N	1.0	WQZGKKKJIJFFOK-GASJEMHNSA-N	direct	637265842	4116.0	48.4190750243	0.01	71.2879482856	0.614566818195	2.01	0.242178357244
9809671	637265842	2964.0	35.6439741428	1.22913363639	DLRVVLDZNNYCBX-CMQCSPFPSA-N	1.0	WQZGKKKJIJFFOK-GASJEMHNSA-N	direct	637265842	4116.0	48.4190750243	0.01	71.2879482856	0.614566818195	2.01	0.242178357244
9809763	637265842	12848.0	35.6439741428	1.22913363639	DLRVVLDZNNYCBX-CMQCSPFPSA-N	1.0	WQZGKKKJIJFFOK-GASJEMHNSA-N	direct	637265842	4116.0	48.4190750243	0.01	71.2879482856	0.614566818195	2.01	0.242178357244
9809760	637265842	12848.0	35.6439741428	1.22913363639	DLRVVLDZNNYCBX-CMQCSPFPSA-N	1.0	WQZGKKKJIJFFOK-GASJEMHNSA-N	direct	637265842	189.0	49.321481621	0.01	71.2879482856	0.614566818195	2.01	0.242178357244
9809761	637265842	12848.0	35.6439741428	1.22913363639	DLRVVLDZNNYCBX-CMQCSPFPSA-N	1.0	WQZGKKKJIJFFOK-GASJEMHNSA-N	direct	637265842	1846.0	49.321481621	0.01	71.2879482856	0.614566818195	2.01	0.242178357244
9809762	637265842	12848.0	35.6439741428	1.22913363639	DLRVVLDZNNYCBX-CMQCSPFPSA-N	1.0	WQZGKKKJIJFFOK-GASJEMHNSA-N	direct	637265842	2046.0	49.321481621	0.01	71.2879482856	0.614566818195	2.01	0.242178357244
10815249	637271634	1157.0	35.7375489103	1.22454279479	DLRVVLDZNNYCBX-CMQCSPFPSA-N	1.0	WQZGKKKJIJFFOK-GASJEMHNSA-N	direct	637271634	1785.0	81.8927900304	0.01	71.4750978205	0.612271397395	2.01	0.242110545112
10815250	637271634	2964.0	35.7375489103	1.22454279479	DLRVVLDZNNYCBX-CMQCSPFPSA-N	1.0	WQZGKKKJIJFFOK-GASJEMHNSA-N	direct	637271634	1785.0	81.8927900304	0.01	71.4750978205	0.612271397395	2.01	0.242110545112
10815251	637271634	12848.0	35.7375489103	1.22454279479	DLRVVLDZNNYCBX-CMQCSPFPSA-N	1.0	WQZGKKKJIJFFOK-GASJEMHNSA-N	direct	637271634	1785.0	81.8927900304	0.01	71.4750978205	0.612271397395	2.01	0.242110545112
11128875	637271537	12848.0	36.1337126609	1.20906956865	DLRVVLDZNNYCBX-CMQCSPFPSA-N	1.0	WQZGKKKJIJFFOK-GASJEMHNSA-N	direct	637271537	8360.0	85.5316526696	0.01	72.2674253218	0.604534784325	2.01	0.242008150302
11128876	637271537	12848.0	36.1337126609	1.20906956865	DLRVVLDZNNYCBX-CMQCSPFPSA-N	1.0	WQZGKKKJIJFFOK-GASJEMHNSA-N	direct	637271537	10160.0	85.5316526696	0.01	72.2674253218	0.604534784325	2.01	0.242008150302
9808889	637265842	1157.0	35.6439741428	1.22454279479	DLRVVLDZNNYCBX-CMQCSPFPSA-N	1.0	WQZGKKKJIJFFOK-GASJEMHNSA-N	direct	637265842	4116.0	48.4190750243	0.01	71.2879482856	0.612271397395	2.01	0.241951904425
9808981	637265842	2964.0	35.6439741428	1.22454279479	DLRVVLDZNNYCBX-CMQCSPFPSA-N	1.0	WQZGKKKJIJFFOK-GASJEMHNSA-N	direct	637265842	4116.0	48.4190750243	0.01	71.2879482856	0.612271397395	2.01	0.241951904425
9809073	637265842	12848.0	35.6439741428	1.22454279479	DLRVVLDZNNYCBX-CMQCSPFPSA-N	1.0	WQZGKKKJIJFFOK-GASJEMHNSA-N	direct	637265842	4116.0	48.4190750243	0.01	71.2879482856	0.612271397395	2.01	0.241951904425
9809070	637265842	12848.0	35.6439741428	1.22454279479	DLRVVLDZNNYCBX-CMQCSPFPSA-N	1.0	WQZGKKKJIJFFOK-GASJEMHNSA-N	direct	637265842	189.0	49.321481621	0.01	71.2879482856	0.612271397395	2.01	0.241951904425
9809071	637265842	12848.0	35.6439741428	1.22454279479	DLRVVLDZNNYCBX-CMQCSPFPSA-N	1.0	WQZGKKKJIJFFOK-GASJEMHNSA-N	direct	637265842	1846.0	49.321481621	0.01	71.2879482856	0.612271397395	2.01	0.241951904425
9809072	637265842	12848.0	35.6439741428	1.22454279479	DLRVVLDZNNYCBX-CMQCSPFPSA-N	1.0	WQZGKKKJIJFFOK-GASJEMHNSA-N	direct	637265842	2046.0	49.321481621	0.01	71.2879482856	0.612271397395	2.01	0.241951904425
25015162	637266728	1157.0	35.467245621	1.22913363639	DLRVVLDZNNYCBX-CMQCSPFPSA-N	1.0	WQZGKKKJIJFFOK-GASJEMHNSA-N	direct	637266728	2964.0	51.57024772	0.01	70.934491242	0.614566818195	2.01	0.241877607726
25015163	637266728	1157.0	35.467245621	1.22913363639	DLRVVLDZNNYCBX-CMQCSPFPSA-N	1.0	WQZGKKKJIJFFOK-GASJEMHNSA-N	direct	637266728	7054.0	48.9788107009	0.01	70.934491242	0.614566818195	2.01	0.241877607726
25015206	637266728	2964.0	35.467245621	1.22913363639	DLRVVLDZNNYCBX-CMQCSPFPSA-N	1.0	WQZGKKKJIJFFOK-GASJEMHNSA-N	direct	637266728	1157.0	51.57024772	0.01	70.934491242	0.614566818195	2.01	0.241877607726
25015208	637266728	2964.0	35.467245621	1.22913363639	DLRVVLDZNNYCBX-CMQCSPFPSA-N	1.0	WQZGKKKJIJFFOK-GASJEMHNSA-N	direct	637266728	7054.0	48.9788107009	0.01	70.934491242	0.614566818195	2.01	0.241877607726
9387406	637268440	12848.0	36.3788237182	1.19637362491	DLRVVLDZNNYCBX-CMQCSPFPSA-N	1.0	WQZGKKKJIJFFOK-GASJEMHNSA-N	direct	637268440	6129.0	129.0	0.01	72.7576474364	0.598186812455	2.01	0.241778619558
19089593	637269104	2756.0	36.3675427078	1.19637362491	DLRVVLDZNNYCBX-CMQCSPFPSA-N	1.0	WQZGKKKJIJFFOK-VFUOTHLCSA-N	direct	637269104	10447.0	200.0	0.01	72.7350854156	0.598186812455	2.01	0.241759873595
25014982	637266728	1157.0	35.467245621	1.22454279479	DLRVVLDZNNYCBX-CMQCSPFPSA-N	1.0	WQZGKKKJIJFFOK-GASJEMHNSA-N	direct	637266728	2964.0	51.57024772	0.01	70.934491242	0.612271397395	2.01	0.241651436128
25014983	637266728	1157.0	35.467245621	1.22454279479	DLRVVLDZNNYCBX-CMQCSPFPSA-N	1.0	WQZGKKKJIJFFOK-GASJEMHNSA-N	direct	637266728	7054.0	48.9788107009	0.01	70.934491242	0.612271397395	2.01	0.241651436128
25015026	637266728	2964.0	35.467245621	1.22454279479	DLRVVLDZNNYCBX-CMQCSPFPSA-N	1.0	WQZGKKKJIJFFOK-GASJEMHNSA-N	direct	637266728	1157.0	51.57024772	0.01	70.934491242	0.612271397395	2.01	0.241651436128
25015028	637266728	2964.0	35.467245621	1.22454279479	DLRVVLDZNNYCBX-CMQCSPFPSA-N	1.0	WQZGKKKJIJFFOK-GASJEMHNSA-N	direct	637266728	7054.0	48.9788107009	0.01	70.934491242	0.612271397395	2.01	0.241651436128
47067518	637271303	10460.0	35.920818754	1.20906956865	DLRVVLDZNNYCBX-CMQCSPFPSA-N	1.0	WQZGKKKJIJFFOK-GASJEMHNSA-N	direct	637271303	13745.0	92.4156687756	0.01	71.8416375079	0.604534784325	2.01	0.24165089191
8981148	637265913	4015.0	35.8664610916	1.20906956865	DLRVVLDZNNYCBX-CMQCSPFPSA-N	1.0	RFSUNEUAIZKAJO-OEXCPVAWSA-N	direct	637265913	971.0	101.410050399	0.01	71.7329221833	0.604534784325	2.01	0.24155941962
8981149	637265913	4015.0	35.8664610916	1.20906956865	DLRVVLDZNNYCBX-CMQCSPFPSA-N	1.0	RFSUNEUAIZKAJO-OEXCPVAWSA-N	direct	637265913	6325.0	101.410050399	0.01	71.7329221833	0.604534784325	2.01	0.24155941962
9021184	637270560	1157.0	35.1870866434	1.22913363639	DLRVVLDZNNYCBX-CMQCSPFPSA-N	1.0	WQZGKKKJIJFFOK-GASJEMHNSA-N	direct	637270560	8360.0	63.5157001607	0.01	70.3741732867	0.614566818195	2.01	0.241398533017
9021185	637270560	1157.0	35.1870866434	1.22913363639	DLRVVLDZNNYCBX-CMQCSPFPSA-N	1.0	WQZGKKKJIJFFOK-GASJEMHNSA-N	direct	637270560	10160.0	63.5157001607	0.01	70.3741732867	0.614566818195	2.01	0.241398533017
9021188	637270560	2964.0	35.1870866434	1.22913363639	DLRVVLDZNNYCBX-CMQCSPFPSA-N	1.0	WQZGKKKJIJFFOK-GASJEMHNSA-N	direct	637270560	8360.0	63.5157001607	0.01	70.3741732867	0.614566818195	2.01	0.241398533017
9021189	637270560	2964.0	35.1870866434	1.22913363639	DLRVVLDZNNYCBX-CMQCSPFPSA-N	1.0	WQZGKKKJIJFFOK-GASJEMHNSA-N	direct	637270560	10160.0	63.5157001607	0.01	70.3741732867	0.614566818195	2.01	0.241398533017
11128927	637271537	12848.0	36.1337126609	1.19637362491	DLRVVLDZNNYCBX-CMQCSPFPSA-N	1.0	WQZGKKKJIJFFOK-GASJEMHNSA-N	direct	637271537	8360.0	85.5316526696	0.01	72.2674253218	0.598186812455	2.01	0.241370326118
11128928	637271537	12848.0	36.1337126609	1.19637362491	DLRVVLDZNNYCBX-CMQCSPFPSA-N	1.0	WQZGKKKJIJFFOK-GASJEMHNSA-N	direct	637271537	10160.0	85.5316526696	0.01	72.2674253218	0.598186812455	2.01	0.241370326118
10815258	637271634	1157.0	35.7375489103	1.20906956865	DLRVVLDZNNYCBX-CMQCSPFPSA-N	1.0	WQZGKKKJIJFFOK-GASJEMHNSA-N	direct	637271634	1785.0	81.8927900304	0.01	71.4750978205	0.604534784325	2.01	0.24134207164
10815259	637271634	2964.0	35.7375489103	1.20906956865	DLRVVLDZNNYCBX-CMQCSPFPSA-N	1.0	WQZGKKKJIJFFOK-GASJEMHNSA-N	direct	637271634	1785.0	81.8927900304	0.01	71.4750978205	0.604534784325	2.01	0.24134207164
10815260	637271634	12848.0	35.7375489103	1.20906956865	DLRVVLDZNNYCBX-CMQCSPFPSA-N	1.0	WQZGKKKJIJFFOK-GASJEMHNSA-N	direct	637271634	1785.0	81.8927900304	0.01	71.4750978205	0.604534784325	2.01	0.24134207164
18508876	637264577	4915.0	35.0655015488	1.22913363639	DLRVVLDZNNYCBX-CMQCSPFPSA-N	1.0	WQZGKKKJIJFFOK-DHVFOXMCSA-N	direct	637264577	3309.0	89.9430951487	0.01	70.1310030975	0.614566818195	2.01	0.241189730764
9809234	637265842	1157.0	35.6439741428	1.20906956865	DLRVVLDZNNYCBX-CMQCSPFPSA-N	1.0	WQZGKKKJIJFFOK-GASJEMHNSA-N	direct	637265842	4116.0	48.4190750243	0.01	71.2879482856	0.604534784325	2.01	0.241183934488
9809326	637265842	2964.0	35.6439741428	1.20906956865	DLRVVLDZNNYCBX-CMQCSPFPSA-N	1.0	WQZGKKKJIJFFOK-GASJEMHNSA-N	direct	637265842	4116.0	48.4190750243	0.01	71.2879482856	0.604534784325	2.01	0.241183934488
9809418	637265842	12848.0	35.6439741428	1.20906956865	DLRVVLDZNNYCBX-CMQCSPFPSA-N	1.0	WQZGKKKJIJFFOK-GASJEMHNSA-N	direct	637265842	4116.0	48.4190750243	0.01	71.2879482856	0.604534784325	2.01	0.241183934488
9809415	637265842	12848.0	35.6439741428	1.20906956865	DLRVVLDZNNYCBX-CMQCSPFPSA-N	1.0	WQZGKKKJIJFFOK-GASJEMHNSA-N	direct	637265842	189.0	49.321481621	0.01	71.2879482856	0.604534784325	2.01	0.241183934488
9809416	637265842	12848.0	35.6439741428	1.20906956865	DLRVVLDZNNYCBX-CMQCSPFPSA-N	1.0	WQZGKKKJIJFFOK-GASJEMHNSA-N	direct	637265842	1846.0	49.321481621	0.01	71.2879482856	0.604534784325	2.01	0.241183934488
9809417	637265842	12848.0	35.6439741428	1.20906956865	DLRVVLDZNNYCBX-CMQCSPFPSA-N	1.0	WQZGKKKJIJFFOK-GASJEMHNSA-N	direct	637265842	2046.0	49.321481621	0.01	71.2879482856	0.604534784325	2.01	0.241183934488
9021168	637270560	1157.0	35.1870866434	1.22454279479	DLRVVLDZNNYCBX-CMQCSPFPSA-N	1.0	WQZGKKKJIJFFOK-GASJEMHNSA-N	direct	637270560	8360.0	63.5157001607	0.01	70.3741732867	0.612271397395	2.01	0.241172809385
9021169	637270560	1157.0	35.1870866434	1.22454279479	DLRVVLDZNNYCBX-CMQCSPFPSA-N	1.0	WQZGKKKJIJFFOK-GASJEMHNSA-N	direct	637270560	10160.0	63.5157001607	0.01	70.3741732867	0.612271397395	2.01	0.241172809385
9021172	637270560	2964.0	35.1870866434	1.22454279479	DLRVVLDZNNYCBX-CMQCSPFPSA-N	1.0	WQZGKKKJIJFFOK-GASJEMHNSA-N	direct	637270560	8360.0	63.5157001607	0.01	70.3741732867	0.612271397395	2.01	0.241172809385
9021173	637270560	2964.0	35.1870866434	1.22454279479	DLRVVLDZNNYCBX-CMQCSPFPSA-N	1.0	WQZGKKKJIJFFOK-GASJEMHNSA-N	direct	637270560	10160.0	63.5157001607	0.01	70.3741732867	0.612271397395	2.01	0.241172809385
47067528	637271303	10460.0	35.920818754	1.19637362491	DLRVVLDZNNYCBX-CMQCSPFPSA-N	1.0	WQZGKKKJIJFFOK-GASJEMHNSA-N	direct	637271303	13745.0	92.4156687756	0.01	71.8416375079	0.598186812455	2.01	0.241014009298
18508874	637264577	4915.0	35.0655015488	1.22454279479	DLRVVLDZNNYCBX-CMQCSPFPSA-N	1.0	WQZGKKKJIJFFOK-DHVFOXMCSA-N	direct	637264577	3309.0	89.9430951487	0.01	70.1310030975	0.612271397395	2.01	0.240964202377
8981232	637265913	4015.0	35.8664610916	1.19637362491	DLRVVLDZNNYCBX-CMQCSPFPSA-N	1.0	RFSUNEUAIZKAJO-OEXCPVAWSA-N	direct	637265913	971.0	101.410050399	0.01	71.7329221833	0.598186812455	2.01	0.240922778087
8981233	637265913	4015.0	35.8664610916	1.19637362491	DLRVVLDZNNYCBX-CMQCSPFPSA-N	1.0	RFSUNEUAIZKAJO-OEXCPVAWSA-N	direct	637265913	6325.0	101.410050399	0.01	71.7329221833	0.598186812455	2.01	0.240922778087
9988166	637268439	1157.0	34.8996294549	1.22913363639	DLRVVLDZNNYCBX-CMQCSPFPSA-N	1.0	WQZGKKKJIJFFOK-GASJEMHNSA-N	direct	637268439	4116.0	48.2291479884	0.01	69.7992589098	0.614566818195	2.01	0.240903995445
9988167	637268439	2964.0	34.8996294549	1.22913363639	DLRVVLDZNNYCBX-CMQCSPFPSA-N	1.0	WQZGKKKJIJFFOK-GASJEMHNSA-N	direct	637268439	4116.0	48.2291479884	0.01	69.7992589098	0.614566818195	2.01	0.240903995445
9988168	637268439	12848.0	34.8996294549	1.22913363639	DLRVVLDZNNYCBX-CMQCSPFPSA-N	1.0	WQZGKKKJIJFFOK-GASJEMHNSA-N	direct	637268439	4116.0	48.2291479884	0.01	69.7992589098	0.614566818195	2.01	0.240903995445
25015072	637266728	1157.0	35.467245621	1.20906956865	DLRVVLDZNNYCBX-CMQCSPFPSA-N	1.0	WQZGKKKJIJFFOK-GASJEMHNSA-N	direct	637266728	2964.0	51.57024772	0.01	70.934491242	0.604534784325	2.01	0.240884419895
25015073	637266728	1157.0	35.467245621	1.20906956865	DLRVVLDZNNYCBX-CMQCSPFPSA-N	1.0	WQZGKKKJIJFFOK-GASJEMHNSA-N	direct	637266728	7054.0	48.9788107009	0.01	70.934491242	0.604534784325	2.01	0.240884419895
25015116	637266728	2964.0	35.467245621	1.20906956865	DLRVVLDZNNYCBX-CMQCSPFPSA-N	1.0	WQZGKKKJIJFFOK-GASJEMHNSA-N	direct	637266728	1157.0	51.57024772	0.01	70.934491242	0.604534784325	2.01	0.240884419895
25015118	637266728	2964.0	35.467245621	1.20906956865	DLRVVLDZNNYCBX-CMQCSPFPSA-N	1.0	WQZGKKKJIJFFOK-GASJEMHNSA-N	direct	637266728	7054.0	48.9788107009	0.01	70.934491242	0.604534784325	2.01	0.240884419895
10815276	637271634	1157.0	35.7375489103	1.19637362491	DLRVVLDZNNYCBX-CMQCSPFPSA-N	1.0	WQZGKKKJIJFFOK-GASJEMHNSA-N	direct	637271634	1785.0	81.8927900304	0.01	71.4750978205	0.598186812455	2.01	0.240706002939
10815277	637271634	2964.0	35.7375489103	1.19637362491	DLRVVLDZNNYCBX-CMQCSPFPSA-N	1.0	WQZGKKKJIJFFOK-GASJEMHNSA-N	direct	637271634	1785.0	81.8927900304	0.01	71.4750978205	0.598186812455	2.01	0.240706002939
10815278	637271634	12848.0	35.7375489103	1.19637362491	DLRVVLDZNNYCBX-CMQCSPFPSA-N	1.0	WQZGKKKJIJFFOK-GASJEMHNSA-N	direct	637271634	1785.0	81.8927900304	0.01	71.4750978205	0.598186812455	2.01	0.240706002939
9988160	637268439	1157.0	34.8996294549	1.22454279479	DLRVVLDZNNYCBX-CMQCSPFPSA-N	1.0	WQZGKKKJIJFFOK-GASJEMHNSA-N	direct	637268439	4116.0	48.2291479884	0.01	69.7992589098	0.612271397395	2.01	0.240678734239
9988161	637268439	2964.0	34.8996294549	1.22454279479	DLRVVLDZNNYCBX-CMQCSPFPSA-N	1.0	WQZGKKKJIJFFOK-GASJEMHNSA-N	direct	637268439	4116.0	48.2291479884	0.01	69.7992589098	0.612271397395	2.01	0.240678734239
9988162	637268439	12848.0	34.8996294549	1.22454279479	DLRVVLDZNNYCBX-CMQCSPFPSA-N	1.0	WQZGKKKJIJFFOK-GASJEMHNSA-N	direct	637268439	4116.0	48.2291479884	0.01	69.7992589098	0.612271397395	2.01	0.240678734239
8981186	637265913	3907.0	34.721246399	1.22913363639	DLRVVLDZNNYCBX-CMQCSPFPSA-N	1.0	LKDRXBCSQODPBY-AMVSKUEXSA-N	direct	637265913	971.0	101.410050399	0.01	69.4424927981	0.614566818195	2.01	0.240595569491
8981187	637265913	3907.0	34.721246399	1.22913363639	DLRVVLDZNNYCBX-CMQCSPFPSA-N	1.0	LKDRXBCSQODPBY-AMVSKUEXSA-N	direct	637265913	6325.0	101.410050399	0.01	69.4424927981	0.614566818195	2.01	0.240595569491
9809924	637265842	1157.0	35.6439741428	1.19637362491	DLRVVLDZNNYCBX-CMQCSPFPSA-N	1.0	WQZGKKKJIJFFOK-GASJEMHNSA-N	direct	637265842	4116.0	48.4190750243	0.01	71.2879482856	0.598186812455	2.01	0.240548282565
9810016	637265842	2964.0	35.6439741428	1.19637362491	DLRVVLDZNNYCBX-CMQCSPFPSA-N	1.0	WQZGKKKJIJFFOK-GASJEMHNSA-N	direct	637265842	4116.0	48.4190750243	0.01	71.2879482856	0.598186812455	2.01	0.240548282565
9810108	637265842	12848.0	35.6439741428	1.19637362491	DLRVVLDZNNYCBX-CMQCSPFPSA-N	1.0	WQZGKKKJIJFFOK-GASJEMHNSA-N	direct	637265842	4116.0	48.4190750243	0.01	71.2879482856	0.598186812455	2.01	0.240548282565
9810105	637265842	12848.0	35.6439741428	1.19637362491	DLRVVLDZNNYCBX-CMQCSPFPSA-N	1.0	WQZGKKKJIJFFOK-GASJEMHNSA-N	direct	637265842	189.0	49.321481621	0.01	71.2879482856	0.598186812455	2.01	0.240548282565
9810106	637265842	12848.0	35.6439741428	1.19637362491	DLRVVLDZNNYCBX-CMQCSPFPSA-N	1.0	WQZGKKKJIJFFOK-GASJEMHNSA-N	direct	637265842	1846.0	49.321481621	0.01	71.2879482856	0.598186812455	2.01	0.240548282565
9810107	637265842	12848.0	35.6439741428	1.19637362491	DLRVVLDZNNYCBX-CMQCSPFPSA-N	1.0	WQZGKKKJIJFFOK-GASJEMHNSA-N	direct	637265842	2046.0	49.321481621	0.01	71.2879482856	0.598186812455	2.01	0.240548282565
9021176	637270560	1157.0	35.1870866434	1.20906956865	DLRVVLDZNNYCBX-CMQCSPFPSA-N	1.0	WQZGKKKJIJFFOK-GASJEMHNSA-N	direct	637270560	8360.0	63.5157001607	0.01	70.3741732867	0.604534784325	2.01	0.240407312343
9021177	637270560	1157.0	35.1870866434	1.20906956865	DLRVVLDZNNYCBX-CMQCSPFPSA-N	1.0	WQZGKKKJIJFFOK-GASJEMHNSA-N	direct	637270560	10160.0	63.5157001607	0.01	70.3741732867	0.604534784325	2.01	0.240407312343
9021180	637270560	2964.0	35.1870866434	1.20906956865	DLRVVLDZNNYCBX-CMQCSPFPSA-N	1.0	WQZGKKKJIJFFOK-GASJEMHNSA-N	direct	637270560	8360.0	63.5157001607	0.01	70.3741732867	0.604534784325	2.01	0.240407312343
9021181	637270560	2964.0	35.1870866434	1.20906956865	DLRVVLDZNNYCBX-CMQCSPFPSA-N	1.0	WQZGKKKJIJFFOK-GASJEMHNSA-N	direct	637270560	10160.0	63.5157001607	0.01	70.3741732867	0.604534784325	2.01	0.240407312343
8981102	637265913	3907.0	34.721246399	1.22454279479	DLRVVLDZNNYCBX-CMQCSPFPSA-N	1.0	LKDRXBCSQODPBY-AMVSKUEXSA-N	direct	637265913	971.0	101.410050399	0.01	69.4424927981	0.612271397395	2.01	0.240370596684
8981103	637265913	3907.0	34.721246399	1.22454279479	DLRVVLDZNNYCBX-CMQCSPFPSA-N	1.0	LKDRXBCSQODPBY-AMVSKUEXSA-N	direct	637265913	6325.0	101.410050399	0.01	69.4424927981	0.612271397395	2.01	0.240370596684
24813788	637268084	4015.0	34.5800442515	1.22913363639	DLRVVLDZNNYCBX-CMQCSPFPSA-N	1.0	RFSUNEUAIZKAJO-OEXCPVAWSA-N	direct	637268084	12738.0	60.8041003476	0.01	69.160088503	0.614566818195	2.01	0.240350585893
24813789	637268084	4015.0	34.5800442515	1.22913363639	DLRVVLDZNNYCBX-CMQCSPFPSA-N	1.0	RFSUNEUAIZKAJO-OEXCPVAWSA-N	direct	637268084	13336.0	60.8041003476	0.01	69.160088503	0.614566818195	2.01	0.240350585893
24813790	637268084	4015.0	34.5800442515	1.22913363639	DLRVVLDZNNYCBX-CMQCSPFPSA-N	1.0	RFSUNEUAIZKAJO-OEXCPVAWSA-N	direct	637268084	13868.0	60.8041003476	0.01	69.160088503	0.614566818195	2.01	0.240350585893
24813791	637268084	4015.0	34.5800442515	1.22913363639	DLRVVLDZNNYCBX-CMQCSPFPSA-N	1.0	RFSUNEUAIZKAJO-OEXCPVAWSA-N	direct	637268084	14332.0	60.8041003476	0.01	69.160088503	0.614566818195	2.01	0.240350585893
24813792	637268084	4015.0	34.5800442515	1.22913363639	DLRVVLDZNNYCBX-CMQCSPFPSA-N	1.0	RFSUNEUAIZKAJO-OEXCPVAWSA-N	direct	637268084	16554.0	60.8041003476	0.01	69.160088503	0.614566818195	2.01	0.240350585893
24813793	637268084	4015.0	34.5800442515	1.22913363639	DLRVVLDZNNYCBX-CMQCSPFPSA-N	1.0	RFSUNEUAIZKAJO-OEXCPVAWSA-N	direct	637268084	16566.0	60.8041003476	0.01	69.160088503	0.614566818195	2.01	0.240350585893
25329573	637268956	12848.0	34.5800442515	1.22913363639	DLRVVLDZNNYCBX-CMQCSPFPSA-N	1.0	WQZGKKKJIJFFOK-GASJEMHNSA-N	direct	637268956	1203.0	63.4329736338	0.01	69.160088503	0.614566818195	2.01	0.240350585893
25329574	637268956	12848.0	34.5800442515	1.22913363639	DLRVVLDZNNYCBX-CMQCSPFPSA-N	1.0	WQZGKKKJIJFFOK-GASJEMHNSA-N	direct	637268956	7560.0	63.4329736338	0.01	69.160088503	0.614566818195	2.01	0.240350585893
25329575	637268956	12848.0	34.5800442515	1.22913363639	DLRVVLDZNNYCBX-CMQCSPFPSA-N	1.0	WQZGKKKJIJFFOK-GASJEMHNSA-N	direct	637268956	7637.0	63.4329736338	0.01	69.160088503	0.614566818195	2.01	0.240350585893
25329576	637268956	12848.0	34.5800442515	1.22913363639	DLRVVLDZNNYCBX-CMQCSPFPSA-N	1.0	WQZGKKKJIJFFOK-GASJEMHNSA-N	direct	637268956	9801.0	63.4329736338	0.01	69.160088503	0.614566818195	2.01	0.240350585893
25329577	637268956	12848.0	34.5800442515	1.22913363639	DLRVVLDZNNYCBX-CMQCSPFPSA-N	1.0	WQZGKKKJIJFFOK-GASJEMHNSA-N	direct	637268956	11610.0	63.4329736338	0.01	69.160088503	0.614566818195	2.01	0.240350585893
25329578	637268956	12848.0	34.5800442515	1.22913363639	DLRVVLDZNNYCBX-CMQCSPFPSA-N	1.0	WQZGKKKJIJFFOK-GASJEMHNSA-N	direct	637268956	8360.0	54.2125395255	0.01	69.160088503	0.614566818195	2.01	0.240350585893
25329579	637268956	12848.0	34.5800442515	1.22913363639	DLRVVLDZNNYCBX-CMQCSPFPSA-N	1.0	WQZGKKKJIJFFOK-GASJEMHNSA-N	direct	637268956	10160.0	54.2125395255	0.01	69.160088503	0.614566818195	2.01	0.240350585893
25015252	637266728	1157.0	35.467245621	1.19637362491	DLRVVLDZNNYCBX-CMQCSPFPSA-N	1.0	WQZGKKKJIJFFOK-GASJEMHNSA-N	direct	637266728	2964.0	51.57024772	0.01	70.934491242	0.598186812455	2.01	0.240249557357
25015253	637266728	1157.0	35.467245621	1.19637362491	DLRVVLDZNNYCBX-CMQCSPFPSA-N	1.0	WQZGKKKJIJFFOK-GASJEMHNSA-N	direct	637266728	7054.0	48.9788107009	0.01	70.934491242	0.598186812455	2.01	0.240249557357
25015296	637266728	2964.0	35.467245621	1.19637362491	DLRVVLDZNNYCBX-CMQCSPFPSA-N	1.0	WQZGKKKJIJFFOK-GASJEMHNSA-N	direct	637266728	1157.0	51.57024772	0.01	70.934491242	0.598186812455	2.01	0.240249557357
25015298	637266728	2964.0	35.467245621	1.19637362491	DLRVVLDZNNYCBX-CMQCSPFPSA-N	1.0	WQZGKKKJIJFFOK-GASJEMHNSA-N	direct	637266728	7054.0	48.9788107009	0.01	70.934491242	0.598186812455	2.01	0.240249557357
18508875	637264577	4915.0	35.0655015488	1.20906956865	DLRVVLDZNNYCBX-CMQCSPFPSA-N	1.0	WQZGKKKJIJFFOK-DHVFOXMCSA-N	direct	637264577	3309.0	89.9430951487	0.01	70.1310030975	0.604534784325	2.01	0.240199367465
8747801	637266050	3907.0	34.4907974777	1.22913363639	DLRVVLDZNNYCBX-CMQCSPFPSA-N	1.0	LKDRXBCSQODPBY-AMVSKUEXSA-N	direct	637266050	4116.0	95.4921441283	0.01	68.9815949553	0.614566818195	2.01	0.240195356869
8747803	637266050	3907.0	34.4907974777	1.22913363639	DLRVVLDZNNYCBX-CMQCSPFPSA-N	1.0	LKDRXBCSQODPBY-AMVSKUEXSA-N	direct	637266050	12784.0	94.5157001607	0.01	68.9815949553	0.614566818195	2.01	0.240195356869
8747804	637266050	3907.0	34.4907974777	1.22913363639	DLRVVLDZNNYCBX-CMQCSPFPSA-N	1.0	LKDRXBCSQODPBY-AMVSKUEXSA-N	direct	637266050	12799.0	94.5157001607	0.01	68.9815949553	0.614566818195	2.01	0.240195356869
8747805	637266050	3907.0	34.4907974777	1.22913363639	DLRVVLDZNNYCBX-CMQCSPFPSA-N	1.0	LKDRXBCSQODPBY-AMVSKUEXSA-N	direct	637266050	12812.0	94.5157001607	0.01	68.9815949553	0.614566818195	2.01	0.240195356869
8747806	637266050	3907.0	34.4907974777	1.22913363639	DLRVVLDZNNYCBX-CMQCSPFPSA-N	1.0	LKDRXBCSQODPBY-AMVSKUEXSA-N	direct	637266050	12821.0	94.5157001607	0.01	68.9815949553	0.614566818195	2.01	0.240195356869
8747807	637266050	3907.0	34.4907974777	1.22913363639	DLRVVLDZNNYCBX-CMQCSPFPSA-N	1.0	LKDRXBCSQODPBY-AMVSKUEXSA-N	direct	637266050	13199.0	94.5157001607	0.01	68.9815949553	0.614566818195	2.01	0.240195356869
8747808	637266050	3907.0	34.4907974777	1.22913363639	DLRVVLDZNNYCBX-CMQCSPFPSA-N	1.0	LKDRXBCSQODPBY-AMVSKUEXSA-N	direct	637266050	13333.0	94.5157001607	0.01	68.9815949553	0.614566818195	2.01	0.240195356869
8747809	637266050	3907.0	34.4907974777	1.22913363639	DLRVVLDZNNYCBX-CMQCSPFPSA-N	1.0	LKDRXBCSQODPBY-AMVSKUEXSA-N	direct	637266050	13444.0	94.5157001607	0.01	68.9815949553	0.614566818195	2.01	0.240195356869
8747810	637266050	3907.0	34.4907974777	1.22913363639	DLRVVLDZNNYCBX-CMQCSPFPSA-N	1.0	LKDRXBCSQODPBY-AMVSKUEXSA-N	direct	637266050	13446.0	94.5157001607	0.01	68.9815949553	0.614566818195	2.01	0.240195356869
8747811	637266050	3907.0	34.4907974777	1.22913363639	DLRVVLDZNNYCBX-CMQCSPFPSA-N	1.0	LKDRXBCSQODPBY-AMVSKUEXSA-N	direct	637266050	13610.0	94.5157001607	0.01	68.9815949553	0.614566818195	2.01	0.240195356869
8747812	637266050	3907.0	34.4907974777	1.22913363639	DLRVVLDZNNYCBX-CMQCSPFPSA-N	1.0	LKDRXBCSQODPBY-AMVSKUEXSA-N	direct	637266050	13644.0	94.5157001607	0.01	68.9815949553	0.614566818195	2.01	0.240195356869
8747813	637266050	3907.0	34.4907974777	1.22913363639	DLRVVLDZNNYCBX-CMQCSPFPSA-N	1.0	LKDRXBCSQODPBY-AMVSKUEXSA-N	direct	637266050	13757.0	94.5157001607	0.01	68.9815949553	0.614566818195	2.01	0.240195356869
8747814	637266050	3907.0	34.4907974777	1.22913363639	DLRVVLDZNNYCBX-CMQCSPFPSA-N	1.0	LKDRXBCSQODPBY-AMVSKUEXSA-N	direct	637266050	13919.0	94.5157001607	0.01	68.9815949553	0.614566818195	2.01	0.240195356869
8747815	637266050	3907.0	34.4907974777	1.22913363639	DLRVVLDZNNYCBX-CMQCSPFPSA-N	1.0	LKDRXBCSQODPBY-AMVSKUEXSA-N	direct	637266050	13934.0	94.5157001607	0.01	68.9815949553	0.614566818195	2.01	0.240195356869
8747816	637266050	3907.0	34.4907974777	1.22913363639	DLRVVLDZNNYCBX-CMQCSPFPSA-N	1.0	LKDRXBCSQODPBY-AMVSKUEXSA-N	direct	637266050	13981.0	94.5157001607	0.01	68.9815949553	0.614566818195	2.01	0.240195356869
8747817	637266050	3907.0	34.4907974777	1.22913363639	DLRVVLDZNNYCBX-CMQCSPFPSA-N	1.0	LKDRXBCSQODPBY-AMVSKUEXSA-N	direct	637266050	14112.0	94.5157001607	0.01	68.9815949553	0.614566818195	2.01	0.240195356869
8747818	637266050	3907.0	34.4907974777	1.22913363639	DLRVVLDZNNYCBX-CMQCSPFPSA-N	1.0	LKDRXBCSQODPBY-AMVSKUEXSA-N	direct	637266050	14119.0	94.5157001607	0.01	68.9815949553	0.614566818195	2.01	0.240195356869
8747819	637266050	3907.0	34.4907974777	1.22913363639	DLRVVLDZNNYCBX-CMQCSPFPSA-N	1.0	LKDRXBCSQODPBY-AMVSKUEXSA-N	direct	637266050	14492.0	94.5157001607	0.01	68.9815949553	0.614566818195	2.01	0.240195356869
8747820	637266050	3907.0	34.4907974777	1.22913363639	DLRVVLDZNNYCBX-CMQCSPFPSA-N	1.0	LKDRXBCSQODPBY-AMVSKUEXSA-N	direct	637266050	14501.0	94.5157001607	0.01	68.9815949553	0.614566818195	2.01	0.240195356869
8747821	637266050	3907.0	34.4907974777	1.22913363639	DLRVVLDZNNYCBX-CMQCSPFPSA-N	1.0	LKDRXBCSQODPBY-AMVSKUEXSA-N	direct	637266050	14507.0	94.5157001607	0.01	68.9815949553	0.614566818195	2.01	0.240195356869
8747822	637266050	3907.0	34.4907974777	1.22913363639	DLRVVLDZNNYCBX-CMQCSPFPSA-N	1.0	LKDRXBCSQODPBY-AMVSKUEXSA-N	direct	637266050	14517.0	94.5157001607	0.01	68.9815949553	0.614566818195	2.01	0.240195356869
8747823	637266050	3907.0	34.4907974777	1.22913363639	DLRVVLDZNNYCBX-CMQCSPFPSA-N	1.0	LKDRXBCSQODPBY-AMVSKUEXSA-N	direct	637266050	14526.0	94.5157001607	0.01	68.9815949553	0.614566818195	2.01	0.240195356869
8747824	637266050	3907.0	34.4907974777	1.22913363639	DLRVVLDZNNYCBX-CMQCSPFPSA-N	1.0	LKDRXBCSQODPBY-AMVSKUEXSA-N	direct	637266050	14537.0	94.5157001607	0.01	68.9815949553	0.614566818195	2.01	0.240195356869
8747825	637266050	3907.0	34.4907974777	1.22913363639	DLRVVLDZNNYCBX-CMQCSPFPSA-N	1.0	LKDRXBCSQODPBY-AMVSKUEXSA-N	direct	637266050	14695.0	94.5157001607	0.01	68.9815949553	0.614566818195	2.01	0.240195356869
8747826	637266050	3907.0	34.4907974777	1.22913363639	DLRVVLDZNNYCBX-CMQCSPFPSA-N	1.0	LKDRXBCSQODPBY-AMVSKUEXSA-N	direct	637266050	16605.0	94.5157001607	0.01	68.9815949553	0.614566818195	2.01	0.240195356869
8747827	637266050	3907.0	34.4907974777	1.22913363639	DLRVVLDZNNYCBX-CMQCSPFPSA-N	1.0	LKDRXBCSQODPBY-AMVSKUEXSA-N	direct	637266050	16791.0	94.5157001607	0.01	68.9815949553	0.614566818195	2.01	0.240195356869
8747828	637266050	3907.0	34.4907974777	1.22913363639	DLRVVLDZNNYCBX-CMQCSPFPSA-N	1.0	LKDRXBCSQODPBY-AMVSKUEXSA-N	direct	637266050	16888.0	94.5157001607	0.01	68.9815949553	0.614566818195	2.01	0.240195356869
24813776	637268084	4015.0	34.5800442515	1.22454279479	DLRVVLDZNNYCBX-CMQCSPFPSA-N	1.0	RFSUNEUAIZKAJO-OEXCPVAWSA-N	direct	637268084	12738.0	60.8041003476	0.01	69.160088503	0.612271397395	2.01	0.240125842162
24813777	637268084	4015.0	34.5800442515	1.22454279479	DLRVVLDZNNYCBX-CMQCSPFPSA-N	1.0	RFSUNEUAIZKAJO-OEXCPVAWSA-N	direct	637268084	13336.0	60.8041003476	0.01	69.160088503	0.612271397395	2.01	0.240125842162
24813778	637268084	4015.0	34.5800442515	1.22454279479	DLRVVLDZNNYCBX-CMQCSPFPSA-N	1.0	RFSUNEUAIZKAJO-OEXCPVAWSA-N	direct	637268084	13868.0	60.8041003476	0.01	69.160088503	0.612271397395	2.01	0.240125842162
24813779	637268084	4015.0	34.5800442515	1.22454279479	DLRVVLDZNNYCBX-CMQCSPFPSA-N	1.0	RFSUNEUAIZKAJO-OEXCPVAWSA-N	direct	637268084	14332.0	60.8041003476	0.01	69.160088503	0.612271397395	2.01	0.240125842162
24813780	637268084	4015.0	34.5800442515	1.22454279479	DLRVVLDZNNYCBX-CMQCSPFPSA-N	1.0	RFSUNEUAIZKAJO-OEXCPVAWSA-N	direct	637268084	16554.0	60.8041003476	0.01	69.160088503	0.612271397395	2.01	0.240125842162
24813781	637268084	4015.0	34.5800442515	1.22454279479	DLRVVLDZNNYCBX-CMQCSPFPSA-N	1.0	RFSUNEUAIZKAJO-OEXCPVAWSA-N	direct	637268084	16566.0	60.8041003476	0.01	69.160088503	0.612271397395	2.01	0.240125842162
25329391	637268956	12848.0	34.5800442515	1.22454279479	DLRVVLDZNNYCBX-CMQCSPFPSA-N	1.0	WQZGKKKJIJFFOK-GASJEMHNSA-N	direct	637268956	1203.0	63.4329736338	0.01	69.160088503	0.612271397395	2.01	0.240125842162
25329392	637268956	12848.0	34.5800442515	1.22454279479	DLRVVLDZNNYCBX-CMQCSPFPSA-N	1.0	WQZGKKKJIJFFOK-GASJEMHNSA-N	direct	637268956	7560.0	63.4329736338	0.01	69.160088503	0.612271397395	2.01	0.240125842162
25329393	637268956	12848.0	34.5800442515	1.22454279479	DLRVVLDZNNYCBX-CMQCSPFPSA-N	1.0	WQZGKKKJIJFFOK-GASJEMHNSA-N	direct	637268956	7637.0	63.4329736338	0.01	69.160088503	0.612271397395	2.01	0.240125842162
25329394	637268956	12848.0	34.5800442515	1.22454279479	DLRVVLDZNNYCBX-CMQCSPFPSA-N	1.0	WQZGKKKJIJFFOK-GASJEMHNSA-N	direct	637268956	9801.0	63.4329736338	0.01	69.160088503	0.612271397395	2.01	0.240125842162
25329395	637268956	12848.0	34.5800442515	1.22454279479	DLRVVLDZNNYCBX-CMQCSPFPSA-N	1.0	WQZGKKKJIJFFOK-GASJEMHNSA-N	direct	637268956	11610.0	63.4329736338	0.01	69.160088503	0.612271397395	2.01	0.240125842162
25329396	637268956	12848.0	34.5800442515	1.22454279479	DLRVVLDZNNYCBX-CMQCSPFPSA-N	1.0	WQZGKKKJIJFFOK-GASJEMHNSA-N	direct	637268956	8360.0	54.2125395255	0.01	69.160088503	0.612271397395	2.01	0.240125842162
25329397	637268956	12848.0	34.5800442515	1.22454279479	DLRVVLDZNNYCBX-CMQCSPFPSA-N	1.0	WQZGKKKJIJFFOK-GASJEMHNSA-N	direct	637268956	10160.0	54.2125395255	0.01	69.160088503	0.612271397395	2.01	0.240125842162
8747163	637266050	3907.0	34.4907974777	1.22454279479	DLRVVLDZNNYCBX-CMQCSPFPSA-N	1.0	LKDRXBCSQODPBY-AMVSKUEXSA-N	direct	637266050	4116.0	95.4921441283	0.01	68.9815949553	0.612271397395	2.01	0.239970758287
8747165	637266050	3907.0	34.4907974777	1.22454279479	DLRVVLDZNNYCBX-CMQCSPFPSA-N	1.0	LKDRXBCSQODPBY-AMVSKUEXSA-N	direct	637266050	12784.0	94.5157001607	0.01	68.9815949553	0.612271397395	2.01	0.239970758287
8747166	637266050	3907.0	34.4907974777	1.22454279479	DLRVVLDZNNYCBX-CMQCSPFPSA-N	1.0	LKDRXBCSQODPBY-AMVSKUEXSA-N	direct	637266050	12799.0	94.5157001607	0.01	68.9815949553	0.612271397395	2.01	0.239970758287
8747167	637266050	3907.0	34.4907974777	1.22454279479	DLRVVLDZNNYCBX-CMQCSPFPSA-N	1.0	LKDRXBCSQODPBY-AMVSKUEXSA-N	direct	637266050	12812.0	94.5157001607	0.01	68.9815949553	0.612271397395	2.01	0.239970758287
8747168	637266050	3907.0	34.4907974777	1.22454279479	DLRVVLDZNNYCBX-CMQCSPFPSA-N	1.0	LKDRXBCSQODPBY-AMVSKUEXSA-N	direct	637266050	12821.0	94.5157001607	0.01	68.9815949553	0.612271397395	2.01	0.239970758287
8747169	637266050	3907.0	34.4907974777	1.22454279479	DLRVVLDZNNYCBX-CMQCSPFPSA-N	1.0	LKDRXBCSQODPBY-AMVSKUEXSA-N	direct	637266050	13199.0	94.5157001607	0.01	68.9815949553	0.612271397395	2.01	0.239970758287
8747170	637266050	3907.0	34.4907974777	1.22454279479	DLRVVLDZNNYCBX-CMQCSPFPSA-N	1.0	LKDRXBCSQODPBY-AMVSKUEXSA-N	direct	637266050	13333.0	94.5157001607	0.01	68.9815949553	0.612271397395	2.01	0.239970758287
8747171	637266050	3907.0	34.4907974777	1.22454279479	DLRVVLDZNNYCBX-CMQCSPFPSA-N	1.0	LKDRXBCSQODPBY-AMVSKUEXSA-N	direct	637266050	13444.0	94.5157001607	0.01	68.9815949553	0.612271397395	2.01	0.239970758287
8747172	637266050	3907.0	34.4907974777	1.22454279479	DLRVVLDZNNYCBX-CMQCSPFPSA-N	1.0	LKDRXBCSQODPBY-AMVSKUEXSA-N	direct	637266050	13446.0	94.5157001607	0.01	68.9815949553	0.612271397395	2.01	0.239970758287
8747173	637266050	3907.0	34.4907974777	1.22454279479	DLRVVLDZNNYCBX-CMQCSPFPSA-N	1.0	LKDRXBCSQODPBY-AMVSKUEXSA-N	direct	637266050	13610.0	94.5157001607	0.01	68.9815949553	0.612271397395	2.01	0.239970758287
8747174	637266050	3907.0	34.4907974777	1.22454279479	DLRVVLDZNNYCBX-CMQCSPFPSA-N	1.0	LKDRXBCSQODPBY-AMVSKUEXSA-N	direct	637266050	13644.0	94.5157001607	0.01	68.9815949553	0.612271397395	2.01	0.239970758287
8747175	637266050	3907.0	34.4907974777	1.22454279479	DLRVVLDZNNYCBX-CMQCSPFPSA-N	1.0	LKDRXBCSQODPBY-AMVSKUEXSA-N	direct	637266050	13757.0	94.5157001607	0.01	68.9815949553	0.612271397395	2.01	0.239970758287
8747176	637266050	3907.0	34.4907974777	1.22454279479	DLRVVLDZNNYCBX-CMQCSPFPSA-N	1.0	LKDRXBCSQODPBY-AMVSKUEXSA-N	direct	637266050	13919.0	94.5157001607	0.01	68.9815949553	0.612271397395	2.01	0.239970758287
8747177	637266050	3907.0	34.4907974777	1.22454279479	DLRVVLDZNNYCBX-CMQCSPFPSA-N	1.0	LKDRXBCSQODPBY-AMVSKUEXSA-N	direct	637266050	13934.0	94.5157001607	0.01	68.9815949553	0.612271397395	2.01	0.239970758287
8747178	637266050	3907.0	34.4907974777	1.22454279479	DLRVVLDZNNYCBX-CMQCSPFPSA-N	1.0	LKDRXBCSQODPBY-AMVSKUEXSA-N	direct	637266050	13981.0	94.5157001607	0.01	68.9815949553	0.612271397395	2.01	0.239970758287
8747179	637266050	3907.0	34.4907974777	1.22454279479	DLRVVLDZNNYCBX-CMQCSPFPSA-N	1.0	LKDRXBCSQODPBY-AMVSKUEXSA-N	direct	637266050	14112.0	94.5157001607	0.01	68.9815949553	0.612271397395	2.01	0.239970758287
8747180	637266050	3907.0	34.4907974777	1.22454279479	DLRVVLDZNNYCBX-CMQCSPFPSA-N	1.0	LKDRXBCSQODPBY-AMVSKUEXSA-N	direct	637266050	14119.0	94.5157001607	0.01	68.9815949553	0.612271397395	2.01	0.239970758287
8747181	637266050	3907.0	34.4907974777	1.22454279479	DLRVVLDZNNYCBX-CMQCSPFPSA-N	1.0	LKDRXBCSQODPBY-AMVSKUEXSA-N	direct	637266050	14492.0	94.5157001607	0.01	68.9815949553	0.612271397395	2.01	0.239970758287
8747182	637266050	3907.0	34.4907974777	1.22454279479	DLRVVLDZNNYCBX-CMQCSPFPSA-N	1.0	LKDRXBCSQODPBY-AMVSKUEXSA-N	direct	637266050	14501.0	94.5157001607	0.01	68.9815949553	0.612271397395	2.01	0.239970758287
8747183	637266050	3907.0	34.4907974777	1.22454279479	DLRVVLDZNNYCBX-CMQCSPFPSA-N	1.0	LKDRXBCSQODPBY-AMVSKUEXSA-N	direct	637266050	14507.0	94.5157001607	0.01	68.9815949553	0.612271397395	2.01	0.239970758287
8747184	637266050	3907.0	34.4907974777	1.22454279479	DLRVVLDZNNYCBX-CMQCSPFPSA-N	1.0	LKDRXBCSQODPBY-AMVSKUEXSA-N	direct	637266050	14517.0	94.5157001607	0.01	68.9815949553	0.612271397395	2.01	0.239970758287
8747185	637266050	3907.0	34.4907974777	1.22454279479	DLRVVLDZNNYCBX-CMQCSPFPSA-N	1.0	LKDRXBCSQODPBY-AMVSKUEXSA-N	direct	637266050	14526.0	94.5157001607	0.01	68.9815949553	0.612271397395	2.01	0.239970758287
8747186	637266050	3907.0	34.4907974777	1.22454279479	DLRVVLDZNNYCBX-CMQCSPFPSA-N	1.0	LKDRXBCSQODPBY-AMVSKUEXSA-N	direct	637266050	14537.0	94.5157001607	0.01	68.9815949553	0.612271397395	2.01	0.239970758287
8747187	637266050	3907.0	34.4907974777	1.22454279479	DLRVVLDZNNYCBX-CMQCSPFPSA-N	1.0	LKDRXBCSQODPBY-AMVSKUEXSA-N	direct	637266050	14695.0	94.5157001607	0.01	68.9815949553	0.612271397395	2.01	0.239970758287
8747188	637266050	3907.0	34.4907974777	1.22454279479	DLRVVLDZNNYCBX-CMQCSPFPSA-N	1.0	LKDRXBCSQODPBY-AMVSKUEXSA-N	direct	637266050	16605.0	94.5157001607	0.01	68.9815949553	0.612271397395	2.01	0.239970758287
8747189	637266050	3907.0	34.4907974777	1.22454279479	DLRVVLDZNNYCBX-CMQCSPFPSA-N	1.0	LKDRXBCSQODPBY-AMVSKUEXSA-N	direct	637266050	16791.0	94.5157001607	0.01	68.9815949553	0.612271397395	2.01	0.239970758287
8747190	637266050	3907.0	34.4907974777	1.22454279479	DLRVVLDZNNYCBX-CMQCSPFPSA-N	1.0	LKDRXBCSQODPBY-AMVSKUEXSA-N	direct	637266050	16888.0	94.5157001607	0.01	68.9815949553	0.612271397395	2.01	0.239970758287
9988163	637268439	1157.0	34.8996294549	1.20906956865	DLRVVLDZNNYCBX-CMQCSPFPSA-N	1.0	WQZGKKKJIJFFOK-GASJEMHNSA-N	direct	637268439	4116.0	48.2291479884	0.01	69.7992589098	0.604534784325	2.01	0.23991480542
9988164	637268439	2964.0	34.8996294549	1.20906956865	DLRVVLDZNNYCBX-CMQCSPFPSA-N	1.0	WQZGKKKJIJFFOK-GASJEMHNSA-N	direct	637268439	4116.0	48.2291479884	0.01	69.7992589098	0.604534784325	2.01	0.23991480542
9988165	637268439	12848.0	34.8996294549	1.20906956865	DLRVVLDZNNYCBX-CMQCSPFPSA-N	1.0	WQZGKKKJIJFFOK-GASJEMHNSA-N	direct	637268439	4116.0	48.2291479884	0.01	69.7992589098	0.604534784325	2.01	0.23991480542
9021192	637270560	1157.0	35.1870866434	1.19637362491	DLRVVLDZNNYCBX-CMQCSPFPSA-N	1.0	WQZGKKKJIJFFOK-GASJEMHNSA-N	direct	637270560	8360.0	63.5157001607	0.01	70.3741732867	0.598186812455	2.01	0.239773707245
9021193	637270560	1157.0	35.1870866434	1.19637362491	DLRVVLDZNNYCBX-CMQCSPFPSA-N	1.0	WQZGKKKJIJFFOK-GASJEMHNSA-N	direct	637270560	10160.0	63.5157001607	0.01	70.3741732867	0.598186812455	2.01	0.239773707245
9021196	637270560	2964.0	35.1870866434	1.19637362491	DLRVVLDZNNYCBX-CMQCSPFPSA-N	1.0	WQZGKKKJIJFFOK-GASJEMHNSA-N	direct	637270560	8360.0	63.5157001607	0.01	70.3741732867	0.598186812455	2.01	0.239773707245
9021197	637270560	2964.0	35.1870866434	1.19637362491	DLRVVLDZNNYCBX-CMQCSPFPSA-N	1.0	WQZGKKKJIJFFOK-GASJEMHNSA-N	direct	637270560	10160.0	63.5157001607	0.01	70.3741732867	0.598186812455	2.01	0.239773707245
8981144	637265913	3907.0	34.721246399	1.20906956865	DLRVVLDZNNYCBX-CMQCSPFPSA-N	1.0	LKDRXBCSQODPBY-AMVSKUEXSA-N	direct	637265913	971.0	101.410050399	0.01	69.4424927981	0.604534784325	2.01	0.239607645913
8981145	637265913	3907.0	34.721246399	1.20906956865	DLRVVLDZNNYCBX-CMQCSPFPSA-N	1.0	LKDRXBCSQODPBY-AMVSKUEXSA-N	direct	637265913	6325.0	101.410050399	0.01	69.4424927981	0.604534784325	2.01	0.239607645913
18508877	637264577	4915.0	35.0655015488	1.19637362491	DLRVVLDZNNYCBX-CMQCSPFPSA-N	1.0	WQZGKKKJIJFFOK-DHVFOXMCSA-N	direct	637264577	3309.0	89.9430951487	0.01	70.1310030975	0.598186812455	2.01	0.239566310416
9808587	637265842	1157.0	36.9244530386	1.13417754822	DLRVVLDZNNYCBX-CMQCSPFPSA-N	1.0	WQZGKKKJIJFFOK-GASJEMHNSA-N	direct	637265842	189.0	49.321481621	0.01	73.8489060772	0.56708877411	2.01	0.23946265988
9808588	637265842	1157.0	36.9244530386	1.13417754822	DLRVVLDZNNYCBX-CMQCSPFPSA-N	1.0	WQZGKKKJIJFFOK-GASJEMHNSA-N	direct	637265842	1846.0	49.321481621	0.01	73.8489060772	0.56708877411	2.01	0.23946265988
9808589	637265842	1157.0	36.9244530386	1.13417754822	DLRVVLDZNNYCBX-CMQCSPFPSA-N	1.0	WQZGKKKJIJFFOK-GASJEMHNSA-N	direct	637265842	2046.0	49.321481621	0.01	73.8489060772	0.56708877411	2.01	0.23946265988
9808679	637265842	2964.0	36.9244530386	1.13417754822	DLRVVLDZNNYCBX-CMQCSPFPSA-N	1.0	WQZGKKKJIJFFOK-GASJEMHNSA-N	direct	637265842	189.0	49.321481621	0.01	73.8489060772	0.56708877411	2.01	0.23946265988
9808680	637265842	2964.0	36.9244530386	1.13417754822	DLRVVLDZNNYCBX-CMQCSPFPSA-N	1.0	WQZGKKKJIJFFOK-GASJEMHNSA-N	direct	637265842	1846.0	49.321481621	0.01	73.8489060772	0.56708877411	2.01	0.23946265988
9808681	637265842	2964.0	36.9244530386	1.13417754822	DLRVVLDZNNYCBX-CMQCSPFPSA-N	1.0	WQZGKKKJIJFFOK-GASJEMHNSA-N	direct	637265842	2046.0	49.321481621	0.01	73.8489060772	0.56708877411	2.01	0.23946265988
24813782	637268084	4015.0	34.5800442515	1.20906956865	DLRVVLDZNNYCBX-CMQCSPFPSA-N	1.0	RFSUNEUAIZKAJO-OEXCPVAWSA-N	direct	637268084	12738.0	60.8041003476	0.01	69.160088503	0.604534784325	2.01	0.239363668257
24813783	637268084	4015.0	34.5800442515	1.20906956865	DLRVVLDZNNYCBX-CMQCSPFPSA-N	1.0	RFSUNEUAIZKAJO-OEXCPVAWSA-N	direct	637268084	13336.0	60.8041003476	0.01	69.160088503	0.604534784325	2.01	0.239363668257
24813784	637268084	4015.0	34.5800442515	1.20906956865	DLRVVLDZNNYCBX-CMQCSPFPSA-N	1.0	RFSUNEUAIZKAJO-OEXCPVAWSA-N	direct	637268084	13868.0	60.8041003476	0.01	69.160088503	0.604534784325	2.01	0.239363668257
24813785	637268084	4015.0	34.5800442515	1.20906956865	DLRVVLDZNNYCBX-CMQCSPFPSA-N	1.0	RFSUNEUAIZKAJO-OEXCPVAWSA-N	direct	637268084	14332.0	60.8041003476	0.01	69.160088503	0.604534784325	2.01	0.239363668257
24813786	637268084	4015.0	34.5800442515	1.20906956865	DLRVVLDZNNYCBX-CMQCSPFPSA-N	1.0	RFSUNEUAIZKAJO-OEXCPVAWSA-N	direct	637268084	16554.0	60.8041003476	0.01	69.160088503	0.604534784325	2.01	0.239363668257
24813787	637268084	4015.0	34.5800442515	1.20906956865	DLRVVLDZNNYCBX-CMQCSPFPSA-N	1.0	RFSUNEUAIZKAJO-OEXCPVAWSA-N	direct	637268084	16566.0	60.8041003476	0.01	69.160088503	0.604534784325	2.01	0.239363668257
25329482	637268956	12848.0	34.5800442515	1.20906956865	DLRVVLDZNNYCBX-CMQCSPFPSA-N	1.0	WQZGKKKJIJFFOK-GASJEMHNSA-N	direct	637268956	1203.0	63.4329736338	0.01	69.160088503	0.604534784325	2.01	0.239363668257
25329483	637268956	12848.0	34.5800442515	1.20906956865	DLRVVLDZNNYCBX-CMQCSPFPSA-N	1.0	WQZGKKKJIJFFOK-GASJEMHNSA-N	direct	637268956	7560.0	63.4329736338	0.01	69.160088503	0.604534784325	2.01	0.239363668257
25329484	637268956	12848.0	34.5800442515	1.20906956865	DLRVVLDZNNYCBX-CMQCSPFPSA-N	1.0	WQZGKKKJIJFFOK-GASJEMHNSA-N	direct	637268956	7637.0	63.4329736338	0.01	69.160088503	0.604534784325	2.01	0.239363668257
25329485	637268956	12848.0	34.5800442515	1.20906956865	DLRVVLDZNNYCBX-CMQCSPFPSA-N	1.0	WQZGKKKJIJFFOK-GASJEMHNSA-N	direct	637268956	9801.0	63.4329736338	0.01	69.160088503	0.604534784325	2.01	0.239363668257
25329486	637268956	12848.0	34.5800442515	1.20906956865	DLRVVLDZNNYCBX-CMQCSPFPSA-N	1.0	WQZGKKKJIJFFOK-GASJEMHNSA-N	direct	637268956	11610.0	63.4329736338	0.01	69.160088503	0.604534784325	2.01	0.239363668257
25329487	637268956	12848.0	34.5800442515	1.20906956865	DLRVVLDZNNYCBX-CMQCSPFPSA-N	1.0	WQZGKKKJIJFFOK-GASJEMHNSA-N	direct	637268956	8360.0	54.2125395255	0.01	69.160088503	0.604534784325	2.01	0.239363668257
25329488	637268956	12848.0	34.5800442515	1.20906956865	DLRVVLDZNNYCBX-CMQCSPFPSA-N	1.0	WQZGKKKJIJFFOK-GASJEMHNSA-N	direct	637268956	10160.0	54.2125395255	0.01	69.160088503	0.604534784325	2.01	0.239363668257
27483894	637267730	5669.0	36.8153085692	1.13417754822	DLRVVLDZNNYCBX-CMQCSPFPSA-N	1.0	LKDRXBCSQODPBY-AMVSKUEXSA-N	direct	637267730	4489.0	50.3585258895	0.01	73.6306171384	0.56708877411	2.01	0.239285507319
9988169	637268439	1157.0	34.8996294549	1.19637362491	DLRVVLDZNNYCBX-CMQCSPFPSA-N	1.0	WQZGKKKJIJFFOK-GASJEMHNSA-N	direct	637268439	4116.0	48.2291479884	0.01	69.7992589098	0.598186812455	2.01	0.239282498348
9988170	637268439	2964.0	34.8996294549	1.19637362491	DLRVVLDZNNYCBX-CMQCSPFPSA-N	1.0	WQZGKKKJIJFFOK-GASJEMHNSA-N	direct	637268439	4116.0	48.2291479884	0.01	69.7992589098	0.598186812455	2.01	0.239282498348
9988171	637268439	12848.0	34.8996294549	1.19637362491	DLRVVLDZNNYCBX-CMQCSPFPSA-N	1.0	WQZGKKKJIJFFOK-GASJEMHNSA-N	direct	637268439	4116.0	48.2291479884	0.01	69.7992589098	0.598186812455	2.01	0.239282498348
8747482	637266050	3907.0	34.4907974777	1.20906956865	DLRVVLDZNNYCBX-CMQCSPFPSA-N	1.0	LKDRXBCSQODPBY-AMVSKUEXSA-N	direct	637266050	4116.0	95.4921441283	0.01	68.9815949553	0.604534784325	2.01	0.239209076628
8747484	637266050	3907.0	34.4907974777	1.20906956865	DLRVVLDZNNYCBX-CMQCSPFPSA-N	1.0	LKDRXBCSQODPBY-AMVSKUEXSA-N	direct	637266050	12784.0	94.5157001607	0.01	68.9815949553	0.604534784325	2.01	0.239209076628
8747485	637266050	3907.0	34.4907974777	1.20906956865	DLRVVLDZNNYCBX-CMQCSPFPSA-N	1.0	LKDRXBCSQODPBY-AMVSKUEXSA-N	direct	637266050	12799.0	94.5157001607	0.01	68.9815949553	0.604534784325	2.01	0.239209076628
8747486	637266050	3907.0	34.4907974777	1.20906956865	DLRVVLDZNNYCBX-CMQCSPFPSA-N	1.0	LKDRXBCSQODPBY-AMVSKUEXSA-N	direct	637266050	12812.0	94.5157001607	0.01	68.9815949553	0.604534784325	2.01	0.239209076628
8747487	637266050	3907.0	34.4907974777	1.20906956865	DLRVVLDZNNYCBX-CMQCSPFPSA-N	1.0	LKDRXBCSQODPBY-AMVSKUEXSA-N	direct	637266050	12821.0	94.5157001607	0.01	68.9815949553	0.604534784325	2.01	0.239209076628
8747488	637266050	3907.0	34.4907974777	1.20906956865	DLRVVLDZNNYCBX-CMQCSPFPSA-N	1.0	LKDRXBCSQODPBY-AMVSKUEXSA-N	direct	637266050	13199.0	94.5157001607	0.01	68.9815949553	0.604534784325	2.01	0.239209076628
8747489	637266050	3907.0	34.4907974777	1.20906956865	DLRVVLDZNNYCBX-CMQCSPFPSA-N	1.0	LKDRXBCSQODPBY-AMVSKUEXSA-N	direct	637266050	13333.0	94.5157001607	0.01	68.9815949553	0.604534784325	2.01	0.239209076628
8747490	637266050	3907.0	34.4907974777	1.20906956865	DLRVVLDZNNYCBX-CMQCSPFPSA-N	1.0	LKDRXBCSQODPBY-AMVSKUEXSA-N	direct	637266050	13444.0	94.5157001607	0.01	68.9815949553	0.604534784325	2.01	0.239209076628
8747491	637266050	3907.0	34.4907974777	1.20906956865	DLRVVLDZNNYCBX-CMQCSPFPSA-N	1.0	LKDRXBCSQODPBY-AMVSKUEXSA-N	direct	637266050	13446.0	94.5157001607	0.01	68.9815949553	0.604534784325	2.01	0.239209076628
8747492	637266050	3907.0	34.4907974777	1.20906956865	DLRVVLDZNNYCBX-CMQCSPFPSA-N	1.0	LKDRXBCSQODPBY-AMVSKUEXSA-N	direct	637266050	13610.0	94.5157001607	0.01	68.9815949553	0.604534784325	2.01	0.239209076628
8747493	637266050	3907.0	34.4907974777	1.20906956865	DLRVVLDZNNYCBX-CMQCSPFPSA-N	1.0	LKDRXBCSQODPBY-AMVSKUEXSA-N	direct	637266050	13644.0	94.5157001607	0.01	68.9815949553	0.604534784325	2.01	0.239209076628
8747494	637266050	3907.0	34.4907974777	1.20906956865	DLRVVLDZNNYCBX-CMQCSPFPSA-N	1.0	LKDRXBCSQODPBY-AMVSKUEXSA-N	direct	637266050	13757.0	94.5157001607	0.01	68.9815949553	0.604534784325	2.01	0.239209076628
8747495	637266050	3907.0	34.4907974777	1.20906956865	DLRVVLDZNNYCBX-CMQCSPFPSA-N	1.0	LKDRXBCSQODPBY-AMVSKUEXSA-N	direct	637266050	13919.0	94.5157001607	0.01	68.9815949553	0.604534784325	2.01	0.239209076628
8747496	637266050	3907.0	34.4907974777	1.20906956865	DLRVVLDZNNYCBX-CMQCSPFPSA-N	1.0	LKDRXBCSQODPBY-AMVSKUEXSA-N	direct	637266050	13934.0	94.5157001607	0.01	68.9815949553	0.604534784325	2.01	0.239209076628
8747497	637266050	3907.0	34.4907974777	1.20906956865	DLRVVLDZNNYCBX-CMQCSPFPSA-N	1.0	LKDRXBCSQODPBY-AMVSKUEXSA-N	direct	637266050	13981.0	94.5157001607	0.01	68.9815949553	0.604534784325	2.01	0.239209076628
8747498	637266050	3907.0	34.4907974777	1.20906956865	DLRVVLDZNNYCBX-CMQCSPFPSA-N	1.0	LKDRXBCSQODPBY-AMVSKUEXSA-N	direct	637266050	14112.0	94.5157001607	0.01	68.9815949553	0.604534784325	2.01	0.239209076628
8747499	637266050	3907.0	34.4907974777	1.20906956865	DLRVVLDZNNYCBX-CMQCSPFPSA-N	1.0	LKDRXBCSQODPBY-AMVSKUEXSA-N	direct	637266050	14119.0	94.5157001607	0.01	68.9815949553	0.604534784325	2.01	0.239209076628
8747500	637266050	3907.0	34.4907974777	1.20906956865	DLRVVLDZNNYCBX-CMQCSPFPSA-N	1.0	LKDRXBCSQODPBY-AMVSKUEXSA-N	direct	637266050	14492.0	94.5157001607	0.01	68.9815949553	0.604534784325	2.01	0.239209076628
8747501	637266050	3907.0	34.4907974777	1.20906956865	DLRVVLDZNNYCBX-CMQCSPFPSA-N	1.0	LKDRXBCSQODPBY-AMVSKUEXSA-N	direct	637266050	14501.0	94.5157001607	0.01	68.9815949553	0.604534784325	2.01	0.239209076628
8747502	637266050	3907.0	34.4907974777	1.20906956865	DLRVVLDZNNYCBX-CMQCSPFPSA-N	1.0	LKDRXBCSQODPBY-AMVSKUEXSA-N	direct	637266050	14507.0	94.5157001607	0.01	68.9815949553	0.604534784325	2.01	0.239209076628
8747503	637266050	3907.0	34.4907974777	1.20906956865	DLRVVLDZNNYCBX-CMQCSPFPSA-N	1.0	LKDRXBCSQODPBY-AMVSKUEXSA-N	direct	637266050	14517.0	94.5157001607	0.01	68.9815949553	0.604534784325	2.01	0.239209076628
8747504	637266050	3907.0	34.4907974777	1.20906956865	DLRVVLDZNNYCBX-CMQCSPFPSA-N	1.0	LKDRXBCSQODPBY-AMVSKUEXSA-N	direct	637266050	14526.0	94.5157001607	0.01	68.9815949553	0.604534784325	2.01	0.239209076628
8747505	637266050	3907.0	34.4907974777	1.20906956865	DLRVVLDZNNYCBX-CMQCSPFPSA-N	1.0	LKDRXBCSQODPBY-AMVSKUEXSA-N	direct	637266050	14537.0	94.5157001607	0.01	68.9815949553	0.604534784325	2.01	0.239209076628
8747506	637266050	3907.0	34.4907974777	1.20906956865	DLRVVLDZNNYCBX-CMQCSPFPSA-N	1.0	LKDRXBCSQODPBY-AMVSKUEXSA-N	direct	637266050	14695.0	94.5157001607	0.01	68.9815949553	0.604534784325	2.01	0.239209076628
8747507	637266050	3907.0	34.4907974777	1.20906956865	DLRVVLDZNNYCBX-CMQCSPFPSA-N	1.0	LKDRXBCSQODPBY-AMVSKUEXSA-N	direct	637266050	16605.0	94.5157001607	0.01	68.9815949553	0.604534784325	2.01	0.239209076628
8747508	637266050	3907.0	34.4907974777	1.20906956865	DLRVVLDZNNYCBX-CMQCSPFPSA-N	1.0	LKDRXBCSQODPBY-AMVSKUEXSA-N	direct	637266050	16791.0	94.5157001607	0.01	68.9815949553	0.604534784325	2.01	0.239209076628
8747509	637266050	3907.0	34.4907974777	1.20906956865	DLRVVLDZNNYCBX-CMQCSPFPSA-N	1.0	LKDRXBCSQODPBY-AMVSKUEXSA-N	direct	637266050	16888.0	94.5157001607	0.01	68.9815949553	0.604534784325	2.01	0.239209076628
38813827	637270142	1996.0	33.8507808873	1.22913363639	DLRVVLDZNNYCBX-CMQCSPFPSA-N	1.0	WQZGKKKJIJFFOK-SVZMEOIVSA-N	direct	637270142	225.0	45.7594507517	0.01	67.7015617747	0.614566818195	2.01	0.239073242523
38813828	637270142	1996.0	33.8507808873	1.22913363639	DLRVVLDZNNYCBX-CMQCSPFPSA-N	1.0	WQZGKKKJIJFFOK-SVZMEOIVSA-N	direct	637270142	532.0	45.7594507517	0.01	67.7015617747	0.614566818195	2.01	0.239073242523
38813829	637270142	1996.0	33.8507808873	1.22913363639	DLRVVLDZNNYCBX-CMQCSPFPSA-N	1.0	WQZGKKKJIJFFOK-SVZMEOIVSA-N	direct	637270142	831.0	45.7594507517	0.01	67.7015617747	0.614566818195	2.01	0.239073242523
38813830	637270142	1996.0	33.8507808873	1.22913363639	DLRVVLDZNNYCBX-CMQCSPFPSA-N	1.0	WQZGKKKJIJFFOK-SVZMEOIVSA-N	direct	637270142	1409.0	45.7594507517	0.01	67.7015617747	0.614566818195	2.01	0.239073242523
38813831	637270142	1996.0	33.8507808873	1.22913363639	DLRVVLDZNNYCBX-CMQCSPFPSA-N	1.0	WQZGKKKJIJFFOK-SVZMEOIVSA-N	direct	637270142	2408.0	45.7594507517	0.01	67.7015617747	0.614566818195	2.01	0.239073242523
38813832	637270142	1996.0	33.8507808873	1.22913363639	DLRVVLDZNNYCBX-CMQCSPFPSA-N	1.0	WQZGKKKJIJFFOK-SVZMEOIVSA-N	direct	637270142	4636.0	45.7594507517	0.01	67.7015617747	0.614566818195	2.01	0.239073242523
38813839	637270142	1996.0	33.8507808873	1.22913363639	DLRVVLDZNNYCBX-CMQCSPFPSA-N	1.0	WQZGKKKJIJFFOK-SVZMEOIVSA-N	direct	637270142	5618.0	45.2055119533	0.01	67.7015617747	0.614566818195	2.01	0.239073242523
8981228	637265913	3907.0	34.721246399	1.19637362491	DLRVVLDZNNYCBX-CMQCSPFPSA-N	1.0	LKDRXBCSQODPBY-AMVSKUEXSA-N	direct	637265913	971.0	101.410050399	0.01	69.4424927981	0.598186812455	2.01	0.238976148375
8981229	637265913	3907.0	34.721246399	1.19637362491	DLRVVLDZNNYCBX-CMQCSPFPSA-N	1.0	LKDRXBCSQODPBY-AMVSKUEXSA-N	direct	637265913	6325.0	101.410050399	0.01	69.4424927981	0.598186812455	2.01	0.238976148375
38812967	637270142	1996.0	33.8507808873	1.22454279479	DLRVVLDZNNYCBX-CMQCSPFPSA-N	1.0	WQZGKKKJIJFFOK-SVZMEOIVSA-N	direct	637270142	225.0	45.7594507517	0.01	67.7015617747	0.612271397395	2.01	0.238849693192
38812968	637270142	1996.0	33.8507808873	1.22454279479	DLRVVLDZNNYCBX-CMQCSPFPSA-N	1.0	WQZGKKKJIJFFOK-SVZMEOIVSA-N	direct	637270142	532.0	45.7594507517	0.01	67.7015617747	0.612271397395	2.01	0.238849693192
38812969	637270142	1996.0	33.8507808873	1.22454279479	DLRVVLDZNNYCBX-CMQCSPFPSA-N	1.0	WQZGKKKJIJFFOK-SVZMEOIVSA-N	direct	637270142	831.0	45.7594507517	0.01	67.7015617747	0.612271397395	2.01	0.238849693192
38812970	637270142	1996.0	33.8507808873	1.22454279479	DLRVVLDZNNYCBX-CMQCSPFPSA-N	1.0	WQZGKKKJIJFFOK-SVZMEOIVSA-N	direct	637270142	1409.0	45.7594507517	0.01	67.7015617747	0.612271397395	2.01	0.238849693192
38812971	637270142	1996.0	33.8507808873	1.22454279479	DLRVVLDZNNYCBX-CMQCSPFPSA-N	1.0	WQZGKKKJIJFFOK-SVZMEOIVSA-N	direct	637270142	2408.0	45.7594507517	0.01	67.7015617747	0.612271397395	2.01	0.238849693192
38812972	637270142	1996.0	33.8507808873	1.22454279479	DLRVVLDZNNYCBX-CMQCSPFPSA-N	1.0	WQZGKKKJIJFFOK-SVZMEOIVSA-N	direct	637270142	4636.0	45.7594507517	0.01	67.7015617747	0.612271397395	2.01	0.238849693192
38812979	637270142	1996.0	33.8507808873	1.22454279479	DLRVVLDZNNYCBX-CMQCSPFPSA-N	1.0	WQZGKKKJIJFFOK-SVZMEOIVSA-N	direct	637270142	5618.0	45.2055119533	0.01	67.7015617747	0.612271397395	2.01	0.238849693192
24813794	637268084	4015.0	34.5800442515	1.19637362491	DLRVVLDZNNYCBX-CMQCSPFPSA-N	1.0	RFSUNEUAIZKAJO-OEXCPVAWSA-N	direct	637268084	12738.0	60.8041003476	0.01	69.160088503	0.598186812455	2.01	0.238732813733
24813795	637268084	4015.0	34.5800442515	1.19637362491	DLRVVLDZNNYCBX-CMQCSPFPSA-N	1.0	RFSUNEUAIZKAJO-OEXCPVAWSA-N	direct	637268084	13336.0	60.8041003476	0.01	69.160088503	0.598186812455	2.01	0.238732813733
24813796	637268084	4015.0	34.5800442515	1.19637362491	DLRVVLDZNNYCBX-CMQCSPFPSA-N	1.0	RFSUNEUAIZKAJO-OEXCPVAWSA-N	direct	637268084	13868.0	60.8041003476	0.01	69.160088503	0.598186812455	2.01	0.238732813733
24813797	637268084	4015.0	34.5800442515	1.19637362491	DLRVVLDZNNYCBX-CMQCSPFPSA-N	1.0	RFSUNEUAIZKAJO-OEXCPVAWSA-N	direct	637268084	14332.0	60.8041003476	0.01	69.160088503	0.598186812455	2.01	0.238732813733
24813798	637268084	4015.0	34.5800442515	1.19637362491	DLRVVLDZNNYCBX-CMQCSPFPSA-N	1.0	RFSUNEUAIZKAJO-OEXCPVAWSA-N	direct	637268084	16554.0	60.8041003476	0.01	69.160088503	0.598186812455	2.01	0.238732813733
24813799	637268084	4015.0	34.5800442515	1.19637362491	DLRVVLDZNNYCBX-CMQCSPFPSA-N	1.0	RFSUNEUAIZKAJO-OEXCPVAWSA-N	direct	637268084	16566.0	60.8041003476	0.01	69.160088503	0.598186812455	2.01	0.238732813733
25329664	637268956	12848.0	34.5800442515	1.19637362491	DLRVVLDZNNYCBX-CMQCSPFPSA-N	1.0	WQZGKKKJIJFFOK-GASJEMHNSA-N	direct	637268956	1203.0	63.4329736338	0.01	69.160088503	0.598186812455	2.01	0.238732813733
25329665	637268956	12848.0	34.5800442515	1.19637362491	DLRVVLDZNNYCBX-CMQCSPFPSA-N	1.0	WQZGKKKJIJFFOK-GASJEMHNSA-N	direct	637268956	7560.0	63.4329736338	0.01	69.160088503	0.598186812455	2.01	0.238732813733
25329666	637268956	12848.0	34.5800442515	1.19637362491	DLRVVLDZNNYCBX-CMQCSPFPSA-N	1.0	WQZGKKKJIJFFOK-GASJEMHNSA-N	direct	637268956	7637.0	63.4329736338	0.01	69.160088503	0.598186812455	2.01	0.238732813733
25329667	637268956	12848.0	34.5800442515	1.19637362491	DLRVVLDZNNYCBX-CMQCSPFPSA-N	1.0	WQZGKKKJIJFFOK-GASJEMHNSA-N	direct	637268956	9801.0	63.4329736338	0.01	69.160088503	0.598186812455	2.01	0.238732813733
25329668	637268956	12848.0	34.5800442515	1.19637362491	DLRVVLDZNNYCBX-CMQCSPFPSA-N	1.0	WQZGKKKJIJFFOK-GASJEMHNSA-N	direct	637268956	11610.0	63.4329736338	0.01	69.160088503	0.598186812455	2.01	0.238732813733
25329669	637268956	12848.0	34.5800442515	1.19637362491	DLRVVLDZNNYCBX-CMQCSPFPSA-N	1.0	WQZGKKKJIJFFOK-GASJEMHNSA-N	direct	637268956	8360.0	54.2125395255	0.01	69.160088503	0.598186812455	2.01	0.238732813733
25329670	637268956	12848.0	34.5800442515	1.19637362491	DLRVVLDZNNYCBX-CMQCSPFPSA-N	1.0	WQZGKKKJIJFFOK-GASJEMHNSA-N	direct	637268956	10160.0	54.2125395255	0.01	69.160088503	0.598186812455	2.01	0.238732813733
8748120	637266050	3907.0	34.4907974777	1.19637362491	DLRVVLDZNNYCBX-CMQCSPFPSA-N	1.0	LKDRXBCSQODPBY-AMVSKUEXSA-N	direct	637266050	4116.0	95.4921441283	0.01	68.9815949553	0.598186812455	2.01	0.238578629538
8748122	637266050	3907.0	34.4907974777	1.19637362491	DLRVVLDZNNYCBX-CMQCSPFPSA-N	1.0	LKDRXBCSQODPBY-AMVSKUEXSA-N	direct	637266050	12784.0	94.5157001607	0.01	68.9815949553	0.598186812455	2.01	0.238578629538
8748123	637266050	3907.0	34.4907974777	1.19637362491	DLRVVLDZNNYCBX-CMQCSPFPSA-N	1.0	LKDRXBCSQODPBY-AMVSKUEXSA-N	direct	637266050	12799.0	94.5157001607	0.01	68.9815949553	0.598186812455	2.01	0.238578629538
8748124	637266050	3907.0	34.4907974777	1.19637362491	DLRVVLDZNNYCBX-CMQCSPFPSA-N	1.0	LKDRXBCSQODPBY-AMVSKUEXSA-N	direct	637266050	12812.0	94.5157001607	0.01	68.9815949553	0.598186812455	2.01	0.238578629538
8748125	637266050	3907.0	34.4907974777	1.19637362491	DLRVVLDZNNYCBX-CMQCSPFPSA-N	1.0	LKDRXBCSQODPBY-AMVSKUEXSA-N	direct	637266050	12821.0	94.5157001607	0.01	68.9815949553	0.598186812455	2.01	0.238578629538
8748126	637266050	3907.0	34.4907974777	1.19637362491	DLRVVLDZNNYCBX-CMQCSPFPSA-N	1.0	LKDRXBCSQODPBY-AMVSKUEXSA-N	direct	637266050	13199.0	94.5157001607	0.01	68.9815949553	0.598186812455	2.01	0.238578629538
8748127	637266050	3907.0	34.4907974777	1.19637362491	DLRVVLDZNNYCBX-CMQCSPFPSA-N	1.0	LKDRXBCSQODPBY-AMVSKUEXSA-N	direct	637266050	13333.0	94.5157001607	0.01	68.9815949553	0.598186812455	2.01	0.238578629538
8748128	637266050	3907.0	34.4907974777	1.19637362491	DLRVVLDZNNYCBX-CMQCSPFPSA-N	1.0	LKDRXBCSQODPBY-AMVSKUEXSA-N	direct	637266050	13444.0	94.5157001607	0.01	68.9815949553	0.598186812455	2.01	0.238578629538
8748129	637266050	3907.0	34.4907974777	1.19637362491	DLRVVLDZNNYCBX-CMQCSPFPSA-N	1.0	LKDRXBCSQODPBY-AMVSKUEXSA-N	direct	637266050	13446.0	94.5157001607	0.01	68.9815949553	0.598186812455	2.01	0.238578629538
8748130	637266050	3907.0	34.4907974777	1.19637362491	DLRVVLDZNNYCBX-CMQCSPFPSA-N	1.0	LKDRXBCSQODPBY-AMVSKUEXSA-N	direct	637266050	13610.0	94.5157001607	0.01	68.9815949553	0.598186812455	2.01	0.238578629538
8748131	637266050	3907.0	34.4907974777	1.19637362491	DLRVVLDZNNYCBX-CMQCSPFPSA-N	1.0	LKDRXBCSQODPBY-AMVSKUEXSA-N	direct	637266050	13644.0	94.5157001607	0.01	68.9815949553	0.598186812455	2.01	0.238578629538
8748132	637266050	3907.0	34.4907974777	1.19637362491	DLRVVLDZNNYCBX-CMQCSPFPSA-N	1.0	LKDRXBCSQODPBY-AMVSKUEXSA-N	direct	637266050	13757.0	94.5157001607	0.01	68.9815949553	0.598186812455	2.01	0.238578629538
8748133	637266050	3907.0	34.4907974777	1.19637362491	DLRVVLDZNNYCBX-CMQCSPFPSA-N	1.0	LKDRXBCSQODPBY-AMVSKUEXSA-N	direct	637266050	13919.0	94.5157001607	0.01	68.9815949553	0.598186812455	2.01	0.238578629538
8748134	637266050	3907.0	34.4907974777	1.19637362491	DLRVVLDZNNYCBX-CMQCSPFPSA-N	1.0	LKDRXBCSQODPBY-AMVSKUEXSA-N	direct	637266050	13934.0	94.5157001607	0.01	68.9815949553	0.598186812455	2.01	0.238578629538
8748135	637266050	3907.0	34.4907974777	1.19637362491	DLRVVLDZNNYCBX-CMQCSPFPSA-N	1.0	LKDRXBCSQODPBY-AMVSKUEXSA-N	direct	637266050	13981.0	94.5157001607	0.01	68.9815949553	0.598186812455	2.01	0.238578629538
8748136	637266050	3907.0	34.4907974777	1.19637362491	DLRVVLDZNNYCBX-CMQCSPFPSA-N	1.0	LKDRXBCSQODPBY-AMVSKUEXSA-N	direct	637266050	14112.0	94.5157001607	0.01	68.9815949553	0.598186812455	2.01	0.238578629538
8748137	637266050	3907.0	34.4907974777	1.19637362491	DLRVVLDZNNYCBX-CMQCSPFPSA-N	1.0	LKDRXBCSQODPBY-AMVSKUEXSA-N	direct	637266050	14119.0	94.5157001607	0.01	68.9815949553	0.598186812455	2.01	0.238578629538
8748138	637266050	3907.0	34.4907974777	1.19637362491	DLRVVLDZNNYCBX-CMQCSPFPSA-N	1.0	LKDRXBCSQODPBY-AMVSKUEXSA-N	direct	637266050	14492.0	94.5157001607	0.01	68.9815949553	0.598186812455	2.01	0.238578629538
8748139	637266050	3907.0	34.4907974777	1.19637362491	DLRVVLDZNNYCBX-CMQCSPFPSA-N	1.0	LKDRXBCSQODPBY-AMVSKUEXSA-N	direct	637266050	14501.0	94.5157001607	0.01	68.9815949553	0.598186812455	2.01	0.238578629538
8748140	637266050	3907.0	34.4907974777	1.19637362491	DLRVVLDZNNYCBX-CMQCSPFPSA-N	1.0	LKDRXBCSQODPBY-AMVSKUEXSA-N	direct	637266050	14507.0	94.5157001607	0.01	68.9815949553	0.598186812455	2.01	0.238578629538
8748141	637266050	3907.0	34.4907974777	1.19637362491	DLRVVLDZNNYCBX-CMQCSPFPSA-N	1.0	LKDRXBCSQODPBY-AMVSKUEXSA-N	direct	637266050	14517.0	94.5157001607	0.01	68.9815949553	0.598186812455	2.01	0.238578629538
8748142	637266050	3907.0	34.4907974777	1.19637362491	DLRVVLDZNNYCBX-CMQCSPFPSA-N	1.0	LKDRXBCSQODPBY-AMVSKUEXSA-N	direct	637266050	14526.0	94.5157001607	0.01	68.9815949553	0.598186812455	2.01	0.238578629538
8748143	637266050	3907.0	34.4907974777	1.19637362491	DLRVVLDZNNYCBX-CMQCSPFPSA-N	1.0	LKDRXBCSQODPBY-AMVSKUEXSA-N	direct	637266050	14537.0	94.5157001607	0.01	68.9815949553	0.598186812455	2.01	0.238578629538
8748144	637266050	3907.0	34.4907974777	1.19637362491	DLRVVLDZNNYCBX-CMQCSPFPSA-N	1.0	LKDRXBCSQODPBY-AMVSKUEXSA-N	direct	637266050	14695.0	94.5157001607	0.01	68.9815949553	0.598186812455	2.01	0.238578629538
8748145	637266050	3907.0	34.4907974777	1.19637362491	DLRVVLDZNNYCBX-CMQCSPFPSA-N	1.0	LKDRXBCSQODPBY-AMVSKUEXSA-N	direct	637266050	16605.0	94.5157001607	0.01	68.9815949553	0.598186812455	2.01	0.238578629538
8748146	637266050	3907.0	34.4907974777	1.19637362491	DLRVVLDZNNYCBX-CMQCSPFPSA-N	1.0	LKDRXBCSQODPBY-AMVSKUEXSA-N	direct	637266050	16791.0	94.5157001607	0.01	68.9815949553	0.598186812455	2.01	0.238578629538
8748147	637266050	3907.0	34.4907974777	1.19637362491	DLRVVLDZNNYCBX-CMQCSPFPSA-N	1.0	LKDRXBCSQODPBY-AMVSKUEXSA-N	direct	637266050	16888.0	94.5157001607	0.01	68.9815949553	0.598186812455	2.01	0.238578629538
9387354	637268440	12848.0	36.3788237182	1.13417754822	DLRVVLDZNNYCBX-CMQCSPFPSA-N	1.0	WQZGKKKJIJFFOK-GASJEMHNSA-N	direct	637268440	6129.0	129.0	0.01	72.7576474364	0.56708877411	2.01	0.238573085612
19089569	637269104	2756.0	36.3675427078	1.13417754822	DLRVVLDZNNYCBX-CMQCSPFPSA-N	1.0	WQZGKKKJIJFFOK-VFUOTHLCSA-N	direct	637269104	10447.0	200.0	0.01	72.7350854156	0.56708877411	2.01	0.238554588186
11128823	637271537	12848.0	36.1337126609	1.13417754822	DLRVVLDZNNYCBX-CMQCSPFPSA-N	1.0	WQZGKKKJIJFFOK-GASJEMHNSA-N	direct	637271537	8360.0	85.5316526696	0.01	72.2674253218	0.56708877411	2.01	0.238170205382
11128824	637271537	12848.0	36.1337126609	1.13417754822	DLRVVLDZNNYCBX-CMQCSPFPSA-N	1.0	WQZGKKKJIJFFOK-GASJEMHNSA-N	direct	637271537	10160.0	85.5316526696	0.01	72.2674253218	0.56708877411	2.01	0.238170205382
38813397	637270142	1996.0	33.8507808873	1.20906956865	DLRVVLDZNNYCBX-CMQCSPFPSA-N	1.0	WQZGKKKJIJFFOK-SVZMEOIVSA-N	direct	637270142	225.0	45.7594507517	0.01	67.7015617747	0.604534784325	2.01	0.238091569861
38813398	637270142	1996.0	33.8507808873	1.20906956865	DLRVVLDZNNYCBX-CMQCSPFPSA-N	1.0	WQZGKKKJIJFFOK-SVZMEOIVSA-N	direct	637270142	532.0	45.7594507517	0.01	67.7015617747	0.604534784325	2.01	0.238091569861
38813399	637270142	1996.0	33.8507808873	1.20906956865	DLRVVLDZNNYCBX-CMQCSPFPSA-N	1.0	WQZGKKKJIJFFOK-SVZMEOIVSA-N	direct	637270142	831.0	45.7594507517	0.01	67.7015617747	0.604534784325	2.01	0.238091569861
38813400	637270142	1996.0	33.8507808873	1.20906956865	DLRVVLDZNNYCBX-CMQCSPFPSA-N	1.0	WQZGKKKJIJFFOK-SVZMEOIVSA-N	direct	637270142	1409.0	45.7594507517	0.01	67.7015617747	0.604534784325	2.01	0.238091569861
38813401	637270142	1996.0	33.8507808873	1.20906956865	DLRVVLDZNNYCBX-CMQCSPFPSA-N	1.0	WQZGKKKJIJFFOK-SVZMEOIVSA-N	direct	637270142	2408.0	45.7594507517	0.01	67.7015617747	0.604534784325	2.01	0.238091569861
38813402	637270142	1996.0	33.8507808873	1.20906956865	DLRVVLDZNNYCBX-CMQCSPFPSA-N	1.0	WQZGKKKJIJFFOK-SVZMEOIVSA-N	direct	637270142	4636.0	45.7594507517	0.01	67.7015617747	0.604534784325	2.01	0.238091569861
38813409	637270142	1996.0	33.8507808873	1.20906956865	DLRVVLDZNNYCBX-CMQCSPFPSA-N	1.0	WQZGKKKJIJFFOK-SVZMEOIVSA-N	direct	637270142	5618.0	45.2055119533	0.01	67.7015617747	0.604534784325	2.01	0.238091569861
47067508	637271303	10460.0	35.920818754	1.13417754822	DLRVVLDZNNYCBX-CMQCSPFPSA-N	1.0	WQZGKKKJIJFFOK-GASJEMHNSA-N	direct	637271303	13745.0	92.4156687756	0.01	71.8416375079	0.56708877411	2.01	0.237818612659
8981064	637265913	4015.0	35.8664610916	1.13417754822	DLRVVLDZNNYCBX-CMQCSPFPSA-N	1.0	RFSUNEUAIZKAJO-OEXCPVAWSA-N	direct	637265913	971.0	101.410050399	0.01	71.7329221833	0.56708877411	2.01	0.237728591004
8981065	637265913	4015.0	35.8664610916	1.13417754822	DLRVVLDZNNYCBX-CMQCSPFPSA-N	1.0	RFSUNEUAIZKAJO-OEXCPVAWSA-N	direct	637265913	6325.0	101.410050399	0.01	71.7329221833	0.56708877411	2.01	0.237728591004
10815240	637271634	1157.0	35.7375489103	1.13417754822	DLRVVLDZNNYCBX-CMQCSPFPSA-N	1.0	WQZGKKKJIJFFOK-GASJEMHNSA-N	direct	637271634	1785.0	81.8927900304	0.01	71.4750978205	0.56708877411	2.01	0.23751468989
10815241	637271634	2964.0	35.7375489103	1.13417754822	DLRVVLDZNNYCBX-CMQCSPFPSA-N	1.0	WQZGKKKJIJFFOK-GASJEMHNSA-N	direct	637271634	1785.0	81.8927900304	0.01	71.4750978205	0.56708877411	2.01	0.23751468989
10815242	637271634	12848.0	35.7375489103	1.13417754822	DLRVVLDZNNYCBX-CMQCSPFPSA-N	1.0	WQZGKKKJIJFFOK-GASJEMHNSA-N	direct	637271634	1785.0	81.8927900304	0.01	71.4750978205	0.56708877411	2.01	0.23751468989
38814257	637270142	1996.0	33.8507808873	1.19637362491	DLRVVLDZNNYCBX-CMQCSPFPSA-N	1.0	WQZGKKKJIJFFOK-SVZMEOIVSA-N	direct	637270142	225.0	45.7594507517	0.01	67.7015617747	0.598186812455	2.01	0.237464068014
38814258	637270142	1996.0	33.8507808873	1.19637362491	DLRVVLDZNNYCBX-CMQCSPFPSA-N	1.0	WQZGKKKJIJFFOK-SVZMEOIVSA-N	direct	637270142	532.0	45.7594507517	0.01	67.7015617747	0.598186812455	2.01	0.237464068014
38814259	637270142	1996.0	33.8507808873	1.19637362491	DLRVVLDZNNYCBX-CMQCSPFPSA-N	1.0	WQZGKKKJIJFFOK-SVZMEOIVSA-N	direct	637270142	831.0	45.7594507517	0.01	67.7015617747	0.598186812455	2.01	0.237464068014
38814260	637270142	1996.0	33.8507808873	1.19637362491	DLRVVLDZNNYCBX-CMQCSPFPSA-N	1.0	WQZGKKKJIJFFOK-SVZMEOIVSA-N	direct	637270142	1409.0	45.7594507517	0.01	67.7015617747	0.598186812455	2.01	0.237464068014
38814261	637270142	1996.0	33.8507808873	1.19637362491	DLRVVLDZNNYCBX-CMQCSPFPSA-N	1.0	WQZGKKKJIJFFOK-SVZMEOIVSA-N	direct	637270142	2408.0	45.7594507517	0.01	67.7015617747	0.598186812455	2.01	0.237464068014
38814262	637270142	1996.0	33.8507808873	1.19637362491	DLRVVLDZNNYCBX-CMQCSPFPSA-N	1.0	WQZGKKKJIJFFOK-SVZMEOIVSA-N	direct	637270142	4636.0	45.7594507517	0.01	67.7015617747	0.598186812455	2.01	0.237464068014
38814269	637270142	1996.0	33.8507808873	1.19637362491	DLRVVLDZNNYCBX-CMQCSPFPSA-N	1.0	WQZGKKKJIJFFOK-SVZMEOIVSA-N	direct	637270142	5618.0	45.2055119533	0.01	67.7015617747	0.598186812455	2.01	0.237464068014
9808544	637265842	1157.0	35.6439741428	1.13417754822	DLRVVLDZNNYCBX-CMQCSPFPSA-N	1.0	WQZGKKKJIJFFOK-GASJEMHNSA-N	direct	637265842	4116.0	48.4190750243	0.01	71.2879482856	0.56708877411	2.01	0.237359060594
9808636	637265842	2964.0	35.6439741428	1.13417754822	DLRVVLDZNNYCBX-CMQCSPFPSA-N	1.0	WQZGKKKJIJFFOK-GASJEMHNSA-N	direct	637265842	4116.0	48.4190750243	0.01	71.2879482856	0.56708877411	2.01	0.237359060594
9808728	637265842	12848.0	35.6439741428	1.13417754822	DLRVVLDZNNYCBX-CMQCSPFPSA-N	1.0	WQZGKKKJIJFFOK-GASJEMHNSA-N	direct	637265842	4116.0	48.4190750243	0.01	71.2879482856	0.56708877411	2.01	0.237359060594
9808725	637265842	12848.0	35.6439741428	1.13417754822	DLRVVLDZNNYCBX-CMQCSPFPSA-N	1.0	WQZGKKKJIJFFOK-GASJEMHNSA-N	direct	637265842	189.0	49.321481621	0.01	71.2879482856	0.56708877411	2.01	0.237359060594
9808726	637265842	12848.0	35.6439741428	1.13417754822	DLRVVLDZNNYCBX-CMQCSPFPSA-N	1.0	WQZGKKKJIJFFOK-GASJEMHNSA-N	direct	637265842	1846.0	49.321481621	0.01	71.2879482856	0.56708877411	2.01	0.237359060594
9808727	637265842	12848.0	35.6439741428	1.13417754822	DLRVVLDZNNYCBX-CMQCSPFPSA-N	1.0	WQZGKKKJIJFFOK-GASJEMHNSA-N	direct	637265842	2046.0	49.321481621	0.01	71.2879482856	0.56708877411	2.01	0.237359060594
25014892	637266728	1157.0	35.467245621	1.13417754822	DLRVVLDZNNYCBX-CMQCSPFPSA-N	1.0	WQZGKKKJIJFFOK-GASJEMHNSA-N	direct	637266728	2964.0	51.57024772	0.01	70.934491242	0.56708877411	2.01	0.237064295926
25014893	637266728	1157.0	35.467245621	1.13417754822	DLRVVLDZNNYCBX-CMQCSPFPSA-N	1.0	WQZGKKKJIJFFOK-GASJEMHNSA-N	direct	637266728	7054.0	48.9788107009	0.01	70.934491242	0.56708877411	2.01	0.237064295926
25014936	637266728	2964.0	35.467245621	1.13417754822	DLRVVLDZNNYCBX-CMQCSPFPSA-N	1.0	WQZGKKKJIJFFOK-GASJEMHNSA-N	direct	637266728	1157.0	51.57024772	0.01	70.934491242	0.56708877411	2.01	0.237064295926
25014938	637266728	2964.0	35.467245621	1.13417754822	DLRVVLDZNNYCBX-CMQCSPFPSA-N	1.0	WQZGKKKJIJFFOK-GASJEMHNSA-N	direct	637266728	7054.0	48.9788107009	0.01	70.934491242	0.56708877411	2.01	0.237064295926
9021160	637270560	1157.0	35.1870866434	1.13417754822	DLRVVLDZNNYCBX-CMQCSPFPSA-N	1.0	WQZGKKKJIJFFOK-GASJEMHNSA-N	direct	637270560	8360.0	63.5157001607	0.01	70.3741732867	0.56708877411	2.01	0.2365947547
9021161	637270560	1157.0	35.1870866434	1.13417754822	DLRVVLDZNNYCBX-CMQCSPFPSA-N	1.0	WQZGKKKJIJFFOK-GASJEMHNSA-N	direct	637270560	10160.0	63.5157001607	0.01	70.3741732867	0.56708877411	2.01	0.2365947547
9021164	637270560	2964.0	35.1870866434	1.13417754822	DLRVVLDZNNYCBX-CMQCSPFPSA-N	1.0	WQZGKKKJIJFFOK-GASJEMHNSA-N	direct	637270560	8360.0	63.5157001607	0.01	70.3741732867	0.56708877411	2.01	0.2365947547
9021165	637270560	2964.0	35.1870866434	1.13417754822	DLRVVLDZNNYCBX-CMQCSPFPSA-N	1.0	WQZGKKKJIJFFOK-GASJEMHNSA-N	direct	637270560	10160.0	63.5157001607	0.01	70.3741732867	0.56708877411	2.01	0.2365947547
18508873	637264577	4915.0	35.0655015488	1.13417754822	DLRVVLDZNNYCBX-CMQCSPFPSA-N	1.0	WQZGKKKJIJFFOK-DHVFOXMCSA-N	direct	637264577	3309.0	89.9430951487	0.01	70.1310030975	0.56708877411	2.01	0.236390107567
9988157	637268439	1157.0	34.8996294549	1.13417754822	DLRVVLDZNNYCBX-CMQCSPFPSA-N	1.0	WQZGKKKJIJFFOK-GASJEMHNSA-N	direct	637268439	4116.0	48.2291479884	0.01	69.7992589098	0.56708877411	2.01	0.236110058318
9988158	637268439	2964.0	34.8996294549	1.13417754822	DLRVVLDZNNYCBX-CMQCSPFPSA-N	1.0	WQZGKKKJIJFFOK-GASJEMHNSA-N	direct	637268439	4116.0	48.2291479884	0.01	69.7992589098	0.56708877411	2.01	0.236110058318
9988159	637268439	12848.0	34.8996294549	1.13417754822	DLRVVLDZNNYCBX-CMQCSPFPSA-N	1.0	WQZGKKKJIJFFOK-GASJEMHNSA-N	direct	637268439	4116.0	48.2291479884	0.01	69.7992589098	0.56708877411	2.01	0.236110058318
8981060	637265913	3907.0	34.721246399	1.13417754822	DLRVVLDZNNYCBX-CMQCSPFPSA-N	1.0	LKDRXBCSQODPBY-AMVSKUEXSA-N	direct	637265913	971.0	101.410050399	0.01	69.4424927981	0.56708877411	2.01	0.235807769974
8981061	637265913	3907.0	34.721246399	1.13417754822	DLRVVLDZNNYCBX-CMQCSPFPSA-N	1.0	LKDRXBCSQODPBY-AMVSKUEXSA-N	direct	637265913	6325.0	101.410050399	0.01	69.4424927981	0.56708877411	2.01	0.235807769974
27484065	637267730	5669.0	32.0209070994	1.22913363639	DLRVVLDZNNYCBX-CMQCSPFPSA-N	1.0	LKDRXBCSQODPBY-AMVSKUEXSA-N	direct	637267730	44.0	42.8356471442	0.01	64.0418141987	0.614566818195	2.01	0.235774703081
27484066	637267730	5669.0	32.0209070994	1.22913363639	DLRVVLDZNNYCBX-CMQCSPFPSA-N	1.0	LKDRXBCSQODPBY-AMVSKUEXSA-N	direct	637267730	1847.0	42.8356471442	0.01	64.0418141987	0.614566818195	2.01	0.235774703081
27484067	637267730	5669.0	32.0209070994	1.22913363639	DLRVVLDZNNYCBX-CMQCSPFPSA-N	1.0	LKDRXBCSQODPBY-AMVSKUEXSA-N	direct	637267730	4116.0	42.8356471442	0.01	64.0418141987	0.614566818195	2.01	0.235774703081
27484068	637267730	5669.0	32.0209070994	1.22913363639	DLRVVLDZNNYCBX-CMQCSPFPSA-N	1.0	LKDRXBCSQODPBY-AMVSKUEXSA-N	direct	637267730	5039.0	42.8356471442	0.01	64.0418141987	0.614566818195	2.01	0.235774703081
24813770	637268084	4015.0	34.5800442515	1.13417754822	DLRVVLDZNNYCBX-CMQCSPFPSA-N	1.0	RFSUNEUAIZKAJO-OEXCPVAWSA-N	direct	637268084	12738.0	60.8041003476	0.01	69.160088503	0.56708877411	2.01	0.235567661496
24813771	637268084	4015.0	34.5800442515	1.13417754822	DLRVVLDZNNYCBX-CMQCSPFPSA-N	1.0	RFSUNEUAIZKAJO-OEXCPVAWSA-N	direct	637268084	13336.0	60.8041003476	0.01	69.160088503	0.56708877411	2.01	0.235567661496
24813772	637268084	4015.0	34.5800442515	1.13417754822	DLRVVLDZNNYCBX-CMQCSPFPSA-N	1.0	RFSUNEUAIZKAJO-OEXCPVAWSA-N	direct	637268084	13868.0	60.8041003476	0.01	69.160088503	0.56708877411	2.01	0.235567661496
24813773	637268084	4015.0	34.5800442515	1.13417754822	DLRVVLDZNNYCBX-CMQCSPFPSA-N	1.0	RFSUNEUAIZKAJO-OEXCPVAWSA-N	direct	637268084	14332.0	60.8041003476	0.01	69.160088503	0.56708877411	2.01	0.235567661496
24813774	637268084	4015.0	34.5800442515	1.13417754822	DLRVVLDZNNYCBX-CMQCSPFPSA-N	1.0	RFSUNEUAIZKAJO-OEXCPVAWSA-N	direct	637268084	16554.0	60.8041003476	0.01	69.160088503	0.56708877411	2.01	0.235567661496
24813775	637268084	4015.0	34.5800442515	1.13417754822	DLRVVLDZNNYCBX-CMQCSPFPSA-N	1.0	RFSUNEUAIZKAJO-OEXCPVAWSA-N	direct	637268084	16566.0	60.8041003476	0.01	69.160088503	0.56708877411	2.01	0.235567661496
25329300	637268956	12848.0	34.5800442515	1.13417754822	DLRVVLDZNNYCBX-CMQCSPFPSA-N	1.0	WQZGKKKJIJFFOK-GASJEMHNSA-N	direct	637268956	1203.0	63.4329736338	0.01	69.160088503	0.56708877411	2.01	0.235567661496
25329301	637268956	12848.0	34.5800442515	1.13417754822	DLRVVLDZNNYCBX-CMQCSPFPSA-N	1.0	WQZGKKKJIJFFOK-GASJEMHNSA-N	direct	637268956	7560.0	63.4329736338	0.01	69.160088503	0.56708877411	2.01	0.235567661496
25329302	637268956	12848.0	34.5800442515	1.13417754822	DLRVVLDZNNYCBX-CMQCSPFPSA-N	1.0	WQZGKKKJIJFFOK-GASJEMHNSA-N	direct	637268956	7637.0	63.4329736338	0.01	69.160088503	0.56708877411	2.01	0.235567661496
25329303	637268956	12848.0	34.5800442515	1.13417754822	DLRVVLDZNNYCBX-CMQCSPFPSA-N	1.0	WQZGKKKJIJFFOK-GASJEMHNSA-N	direct	637268956	9801.0	63.4329736338	0.01	69.160088503	0.56708877411	2.01	0.235567661496
25329304	637268956	12848.0	34.5800442515	1.13417754822	DLRVVLDZNNYCBX-CMQCSPFPSA-N	1.0	WQZGKKKJIJFFOK-GASJEMHNSA-N	direct	637268956	11610.0	63.4329736338	0.01	69.160088503	0.56708877411	2.01	0.235567661496
25329305	637268956	12848.0	34.5800442515	1.13417754822	DLRVVLDZNNYCBX-CMQCSPFPSA-N	1.0	WQZGKKKJIJFFOK-GASJEMHNSA-N	direct	637268956	8360.0	54.2125395255	0.01	69.160088503	0.56708877411	2.01	0.235567661496
25329306	637268956	12848.0	34.5800442515	1.13417754822	DLRVVLDZNNYCBX-CMQCSPFPSA-N	1.0	WQZGKKKJIJFFOK-GASJEMHNSA-N	direct	637268956	10160.0	54.2125395255	0.01	69.160088503	0.56708877411	2.01	0.235567661496
27483955	637267730	5669.0	32.0209070994	1.22454279479	DLRVVLDZNNYCBX-CMQCSPFPSA-N	1.0	LKDRXBCSQODPBY-AMVSKUEXSA-N	direct	637267730	44.0	42.8356471442	0.01	64.0418141987	0.612271397395	2.01	0.235554238104
27483956	637267730	5669.0	32.0209070994	1.22454279479	DLRVVLDZNNYCBX-CMQCSPFPSA-N	1.0	LKDRXBCSQODPBY-AMVSKUEXSA-N	direct	637267730	1847.0	42.8356471442	0.01	64.0418141987	0.612271397395	2.01	0.235554238104
27483957	637267730	5669.0	32.0209070994	1.22454279479	DLRVVLDZNNYCBX-CMQCSPFPSA-N	1.0	LKDRXBCSQODPBY-AMVSKUEXSA-N	direct	637267730	4116.0	42.8356471442	0.01	64.0418141987	0.612271397395	2.01	0.235554238104
27483958	637267730	5669.0	32.0209070994	1.22454279479	DLRVVLDZNNYCBX-CMQCSPFPSA-N	1.0	LKDRXBCSQODPBY-AMVSKUEXSA-N	direct	637267730	5039.0	42.8356471442	0.01	64.0418141987	0.612271397395	2.01	0.235554238104
56584805	637271249	3857.0	31.876148359	1.22913363639	DLRVVLDZNNYCBX-CMQCSPFPSA-N	1.0	RFSUNEUAIZKAJO-VRPWFDPXSA-N	direct	637271249	5121.0	56.5575202309	0.01	63.7522967181	0.614566818195	2.01	0.235507780108
8746844	637266050	3907.0	34.4907974777	1.13417754822	DLRVVLDZNNYCBX-CMQCSPFPSA-N	1.0	LKDRXBCSQODPBY-AMVSKUEXSA-N	direct	637266050	4116.0	95.4921441283	0.01	68.9815949553	0.56708877411	2.01	0.235415521496
8746846	637266050	3907.0	34.4907974777	1.13417754822	DLRVVLDZNNYCBX-CMQCSPFPSA-N	1.0	LKDRXBCSQODPBY-AMVSKUEXSA-N	direct	637266050	12784.0	94.5157001607	0.01	68.9815949553	0.56708877411	2.01	0.235415521496
8746847	637266050	3907.0	34.4907974777	1.13417754822	DLRVVLDZNNYCBX-CMQCSPFPSA-N	1.0	LKDRXBCSQODPBY-AMVSKUEXSA-N	direct	637266050	12799.0	94.5157001607	0.01	68.9815949553	0.56708877411	2.01	0.235415521496
8746848	637266050	3907.0	34.4907974777	1.13417754822	DLRVVLDZNNYCBX-CMQCSPFPSA-N	1.0	LKDRXBCSQODPBY-AMVSKUEXSA-N	direct	637266050	12812.0	94.5157001607	0.01	68.9815949553	0.56708877411	2.01	0.235415521496
8746849	637266050	3907.0	34.4907974777	1.13417754822	DLRVVLDZNNYCBX-CMQCSPFPSA-N	1.0	LKDRXBCSQODPBY-AMVSKUEXSA-N	direct	637266050	12821.0	94.5157001607	0.01	68.9815949553	0.56708877411	2.01	0.235415521496
8746850	637266050	3907.0	34.4907974777	1.13417754822	DLRVVLDZNNYCBX-CMQCSPFPSA-N	1.0	LKDRXBCSQODPBY-AMVSKUEXSA-N	direct	637266050	13199.0	94.5157001607	0.01	68.9815949553	0.56708877411	2.01	0.235415521496
8746851	637266050	3907.0	34.4907974777	1.13417754822	DLRVVLDZNNYCBX-CMQCSPFPSA-N	1.0	LKDRXBCSQODPBY-AMVSKUEXSA-N	direct	637266050	13333.0	94.5157001607	0.01	68.9815949553	0.56708877411	2.01	0.235415521496
8746852	637266050	3907.0	34.4907974777	1.13417754822	DLRVVLDZNNYCBX-CMQCSPFPSA-N	1.0	LKDRXBCSQODPBY-AMVSKUEXSA-N	direct	637266050	13444.0	94.5157001607	0.01	68.9815949553	0.56708877411	2.01	0.235415521496
8746853	637266050	3907.0	34.4907974777	1.13417754822	DLRVVLDZNNYCBX-CMQCSPFPSA-N	1.0	LKDRXBCSQODPBY-AMVSKUEXSA-N	direct	637266050	13446.0	94.5157001607	0.01	68.9815949553	0.56708877411	2.01	0.235415521496
8746854	637266050	3907.0	34.4907974777	1.13417754822	DLRVVLDZNNYCBX-CMQCSPFPSA-N	1.0	LKDRXBCSQODPBY-AMVSKUEXSA-N	direct	637266050	13610.0	94.5157001607	0.01	68.9815949553	0.56708877411	2.01	0.235415521496
8746855	637266050	3907.0	34.4907974777	1.13417754822	DLRVVLDZNNYCBX-CMQCSPFPSA-N	1.0	LKDRXBCSQODPBY-AMVSKUEXSA-N	direct	637266050	13644.0	94.5157001607	0.01	68.9815949553	0.56708877411	2.01	0.235415521496
8746856	637266050	3907.0	34.4907974777	1.13417754822	DLRVVLDZNNYCBX-CMQCSPFPSA-N	1.0	LKDRXBCSQODPBY-AMVSKUEXSA-N	direct	637266050	13757.0	94.5157001607	0.01	68.9815949553	0.56708877411	2.01	0.235415521496
8746857	637266050	3907.0	34.4907974777	1.13417754822	DLRVVLDZNNYCBX-CMQCSPFPSA-N	1.0	LKDRXBCSQODPBY-AMVSKUEXSA-N	direct	637266050	13919.0	94.5157001607	0.01	68.9815949553	0.56708877411	2.01	0.235415521496
8746858	637266050	3907.0	34.4907974777	1.13417754822	DLRVVLDZNNYCBX-CMQCSPFPSA-N	1.0	LKDRXBCSQODPBY-AMVSKUEXSA-N	direct	637266050	13934.0	94.5157001607	0.01	68.9815949553	0.56708877411	2.01	0.235415521496
8746859	637266050	3907.0	34.4907974777	1.13417754822	DLRVVLDZNNYCBX-CMQCSPFPSA-N	1.0	LKDRXBCSQODPBY-AMVSKUEXSA-N	direct	637266050	13981.0	94.5157001607	0.01	68.9815949553	0.56708877411	2.01	0.235415521496
8746860	637266050	3907.0	34.4907974777	1.13417754822	DLRVVLDZNNYCBX-CMQCSPFPSA-N	1.0	LKDRXBCSQODPBY-AMVSKUEXSA-N	direct	637266050	14112.0	94.5157001607	0.01	68.9815949553	0.56708877411	2.01	0.235415521496
8746861	637266050	3907.0	34.4907974777	1.13417754822	DLRVVLDZNNYCBX-CMQCSPFPSA-N	1.0	LKDRXBCSQODPBY-AMVSKUEXSA-N	direct	637266050	14119.0	94.5157001607	0.01	68.9815949553	0.56708877411	2.01	0.235415521496
8746862	637266050	3907.0	34.4907974777	1.13417754822	DLRVVLDZNNYCBX-CMQCSPFPSA-N	1.0	LKDRXBCSQODPBY-AMVSKUEXSA-N	direct	637266050	14492.0	94.5157001607	0.01	68.9815949553	0.56708877411	2.01	0.235415521496
8746863	637266050	3907.0	34.4907974777	1.13417754822	DLRVVLDZNNYCBX-CMQCSPFPSA-N	1.0	LKDRXBCSQODPBY-AMVSKUEXSA-N	direct	637266050	14501.0	94.5157001607	0.01	68.9815949553	0.56708877411	2.01	0.235415521496
8746864	637266050	3907.0	34.4907974777	1.13417754822	DLRVVLDZNNYCBX-CMQCSPFPSA-N	1.0	LKDRXBCSQODPBY-AMVSKUEXSA-N	direct	637266050	14507.0	94.5157001607	0.01	68.9815949553	0.56708877411	2.01	0.235415521496
8746865	637266050	3907.0	34.4907974777	1.13417754822	DLRVVLDZNNYCBX-CMQCSPFPSA-N	1.0	LKDRXBCSQODPBY-AMVSKUEXSA-N	direct	637266050	14517.0	94.5157001607	0.01	68.9815949553	0.56708877411	2.01	0.235415521496
8746866	637266050	3907.0	34.4907974777	1.13417754822	DLRVVLDZNNYCBX-CMQCSPFPSA-N	1.0	LKDRXBCSQODPBY-AMVSKUEXSA-N	direct	637266050	14526.0	94.5157001607	0.01	68.9815949553	0.56708877411	2.01	0.235415521496
8746867	637266050	3907.0	34.4907974777	1.13417754822	DLRVVLDZNNYCBX-CMQCSPFPSA-N	1.0	LKDRXBCSQODPBY-AMVSKUEXSA-N	direct	637266050	14537.0	94.5157001607	0.01	68.9815949553	0.56708877411	2.01	0.235415521496
8746868	637266050	3907.0	34.4907974777	1.13417754822	DLRVVLDZNNYCBX-CMQCSPFPSA-N	1.0	LKDRXBCSQODPBY-AMVSKUEXSA-N	direct	637266050	14695.0	94.5157001607	0.01	68.9815949553	0.56708877411	2.01	0.235415521496
8746869	637266050	3907.0	34.4907974777	1.13417754822	DLRVVLDZNNYCBX-CMQCSPFPSA-N	1.0	LKDRXBCSQODPBY-AMVSKUEXSA-N	direct	637266050	16605.0	94.5157001607	0.01	68.9815949553	0.56708877411	2.01	0.235415521496
8746870	637266050	3907.0	34.4907974777	1.13417754822	DLRVVLDZNNYCBX-CMQCSPFPSA-N	1.0	LKDRXBCSQODPBY-AMVSKUEXSA-N	direct	637266050	16791.0	94.5157001607	0.01	68.9815949553	0.56708877411	2.01	0.235415521496
8746871	637266050	3907.0	34.4907974777	1.13417754822	DLRVVLDZNNYCBX-CMQCSPFPSA-N	1.0	LKDRXBCSQODPBY-AMVSKUEXSA-N	direct	637266050	16888.0	94.5157001607	0.01	68.9815949553	0.56708877411	2.01	0.235415521496
2541262	637264959	3907.0	31.8096683018	1.22913363639	DLRVVLDZNNYCBX-CMQCSPFPSA-N	1.0	LKDRXBCSQODPBY-AMVSKUEXSA-N	direct	637264959	4116.0	44.0428718023	0.01	63.6193366037	0.614566818195	2.01	0.235384891748
56584661	637271249	3857.0	31.876148359	1.22454279479	DLRVVLDZNNYCBX-CMQCSPFPSA-N	1.0	RFSUNEUAIZKAJO-VRPWFDPXSA-N	direct	637271249	5121.0	56.5575202309	0.01	63.7522967181	0.612271397395	2.01	0.235287564722
2540842	637264959	3907.0	31.8096683018	1.22454279479	DLRVVLDZNNYCBX-CMQCSPFPSA-N	1.0	LKDRXBCSQODPBY-AMVSKUEXSA-N	direct	637264959	4116.0	44.0428718023	0.01	63.6193366037	0.612271397395	2.01	0.23516479127
27484010	637267730	5669.0	32.0209070994	1.20906956865	DLRVVLDZNNYCBX-CMQCSPFPSA-N	1.0	LKDRXBCSQODPBY-AMVSKUEXSA-N	direct	637267730	44.0	42.8356471442	0.01	64.0418141987	0.604534784325	2.01	0.234806574745
27484011	637267730	5669.0	32.0209070994	1.20906956865	DLRVVLDZNNYCBX-CMQCSPFPSA-N	1.0	LKDRXBCSQODPBY-AMVSKUEXSA-N	direct	637267730	1847.0	42.8356471442	0.01	64.0418141987	0.604534784325	2.01	0.234806574745
27484012	637267730	5669.0	32.0209070994	1.20906956865	DLRVVLDZNNYCBX-CMQCSPFPSA-N	1.0	LKDRXBCSQODPBY-AMVSKUEXSA-N	direct	637267730	4116.0	42.8356471442	0.01	64.0418141987	0.604534784325	2.01	0.234806574745
27484013	637267730	5669.0	32.0209070994	1.20906956865	DLRVVLDZNNYCBX-CMQCSPFPSA-N	1.0	LKDRXBCSQODPBY-AMVSKUEXSA-N	direct	637267730	5039.0	42.8356471442	0.01	64.0418141987	0.604534784325	2.01	0.234806574745
56584733	637271249	3857.0	31.876148359	1.20906956865	DLRVVLDZNNYCBX-CMQCSPFPSA-N	1.0	RFSUNEUAIZKAJO-VRPWFDPXSA-N	direct	637271249	5121.0	56.5575202309	0.01	63.7522967181	0.604534784325	2.01	0.234540747801
2541052	637264959	3907.0	31.8096683018	1.20906956865	DLRVVLDZNNYCBX-CMQCSPFPSA-N	1.0	LKDRXBCSQODPBY-AMVSKUEXSA-N	direct	637264959	4116.0	44.0428718023	0.01	63.6193366037	0.604534784325	2.01	0.234418364039
38812537	637270142	1996.0	33.8507808873	1.13417754822	DLRVVLDZNNYCBX-CMQCSPFPSA-N	1.0	WQZGKKKJIJFFOK-SVZMEOIVSA-N	direct	637270142	225.0	45.7594507517	0.01	67.7015617747	0.56708877411	2.01	0.234315736981
38812538	637270142	1996.0	33.8507808873	1.13417754822	DLRVVLDZNNYCBX-CMQCSPFPSA-N	1.0	WQZGKKKJIJFFOK-SVZMEOIVSA-N	direct	637270142	532.0	45.7594507517	0.01	67.7015617747	0.56708877411	2.01	0.234315736981
38812539	637270142	1996.0	33.8507808873	1.13417754822	DLRVVLDZNNYCBX-CMQCSPFPSA-N	1.0	WQZGKKKJIJFFOK-SVZMEOIVSA-N	direct	637270142	831.0	45.7594507517	0.01	67.7015617747	0.56708877411	2.01	0.234315736981
38812540	637270142	1996.0	33.8507808873	1.13417754822	DLRVVLDZNNYCBX-CMQCSPFPSA-N	1.0	WQZGKKKJIJFFOK-SVZMEOIVSA-N	direct	637270142	1409.0	45.7594507517	0.01	67.7015617747	0.56708877411	2.01	0.234315736981
38812541	637270142	1996.0	33.8507808873	1.13417754822	DLRVVLDZNNYCBX-CMQCSPFPSA-N	1.0	WQZGKKKJIJFFOK-SVZMEOIVSA-N	direct	637270142	2408.0	45.7594507517	0.01	67.7015617747	0.56708877411	2.01	0.234315736981
38812542	637270142	1996.0	33.8507808873	1.13417754822	DLRVVLDZNNYCBX-CMQCSPFPSA-N	1.0	WQZGKKKJIJFFOK-SVZMEOIVSA-N	direct	637270142	4636.0	45.7594507517	0.01	67.7015617747	0.56708877411	2.01	0.234315736981
38812549	637270142	1996.0	33.8507808873	1.13417754822	DLRVVLDZNNYCBX-CMQCSPFPSA-N	1.0	WQZGKKKJIJFFOK-SVZMEOIVSA-N	direct	637270142	5618.0	45.2055119533	0.01	67.7015617747	0.56708877411	2.01	0.234315736981
27484120	637267730	5669.0	32.0209070994	1.19637362491	DLRVVLDZNNYCBX-CMQCSPFPSA-N	1.0	LKDRXBCSQODPBY-AMVSKUEXSA-N	direct	637267730	44.0	42.8356471442	0.01	64.0418141987	0.598186812455	2.01	0.234187730662
27484121	637267730	5669.0	32.0209070994	1.19637362491	DLRVVLDZNNYCBX-CMQCSPFPSA-N	1.0	LKDRXBCSQODPBY-AMVSKUEXSA-N	direct	637267730	1847.0	42.8356471442	0.01	64.0418141987	0.598186812455	2.01	0.234187730662
27484122	637267730	5669.0	32.0209070994	1.19637362491	DLRVVLDZNNYCBX-CMQCSPFPSA-N	1.0	LKDRXBCSQODPBY-AMVSKUEXSA-N	direct	637267730	4116.0	42.8356471442	0.01	64.0418141987	0.598186812455	2.01	0.234187730662
27484123	637267730	5669.0	32.0209070994	1.19637362491	DLRVVLDZNNYCBX-CMQCSPFPSA-N	1.0	LKDRXBCSQODPBY-AMVSKUEXSA-N	direct	637267730	5039.0	42.8356471442	0.01	64.0418141987	0.598186812455	2.01	0.234187730662
56584877	637271249	3857.0	31.876148359	1.19637362491	DLRVVLDZNNYCBX-CMQCSPFPSA-N	1.0	RFSUNEUAIZKAJO-VRPWFDPXSA-N	direct	637271249	5121.0	56.5575202309	0.01	63.7522967181	0.598186812455	2.01	0.233922604317
2541472	637264959	3907.0	31.8096683018	1.19637362491	DLRVVLDZNNYCBX-CMQCSPFPSA-N	1.0	LKDRXBCSQODPBY-AMVSKUEXSA-N	direct	637264959	4116.0	44.0428718023	0.01	63.6193366037	0.598186812455	2.01	0.233800543104
25462700	637271939	12995.0	30.9281179927	1.22913363639	DLRVVLDZNNYCBX-CMQCSPFPSA-N	1.0	WQZGKKKJIJFFOK-GASJEMHNSA-N	direct	637271939	882.0	164.886056648	0.01	61.8562359854	0.614566818195	2.01	0.23373684217
25462701	637271939	12995.0	30.9281179927	1.22913363639	DLRVVLDZNNYCBX-CMQCSPFPSA-N	1.0	WQZGKKKJIJFFOK-GASJEMHNSA-N	direct	637271939	9298.0	164.886056648	0.01	61.8562359854	0.614566818195	2.01	0.23373684217
25462696	637271939	12995.0	30.9281179927	1.22454279479	DLRVVLDZNNYCBX-CMQCSPFPSA-N	1.0	WQZGKKKJIJFFOK-GASJEMHNSA-N	direct	637271939	882.0	164.886056648	0.01	61.8562359854	0.612271397395	2.01	0.233518282728
25462697	637271939	12995.0	30.9281179927	1.22454279479	DLRVVLDZNNYCBX-CMQCSPFPSA-N	1.0	WQZGKKKJIJFFOK-GASJEMHNSA-N	direct	637271939	9298.0	164.886056648	0.01	61.8562359854	0.612271397395	2.01	0.233518282728
25462698	637271939	12995.0	30.9281179927	1.20906956865	DLRVVLDZNNYCBX-CMQCSPFPSA-N	1.0	WQZGKKKJIJFFOK-GASJEMHNSA-N	direct	637271939	882.0	164.886056648	0.01	61.8562359854	0.604534784325	2.01	0.232777081615
25462699	637271939	12995.0	30.9281179927	1.20906956865	DLRVVLDZNNYCBX-CMQCSPFPSA-N	1.0	WQZGKKKJIJFFOK-GASJEMHNSA-N	direct	637271939	9298.0	164.886056648	0.01	61.8562359854	0.604534784325	2.01	0.232777081615
40944535	637269263	3857.0	30.1135092748	1.22913363639	DLRVVLDZNNYCBX-CMQCSPFPSA-N	1.0	RFSUNEUAIZKAJO-VRPWFDPXSA-N	direct	637269263	943.0	41.9430951487	0.01	60.2270185497	0.614566818195	2.01	0.232182317204
25462702	637271939	12995.0	30.9281179927	1.19637362491	DLRVVLDZNNYCBX-CMQCSPFPSA-N	1.0	WQZGKKKJIJFFOK-GASJEMHNSA-N	direct	637271939	882.0	164.886056648	0.01	61.8562359854	0.598186812455	2.01	0.232163586359
25462703	637271939	12995.0	30.9281179927	1.19637362491	DLRVVLDZNNYCBX-CMQCSPFPSA-N	1.0	WQZGKKKJIJFFOK-GASJEMHNSA-N	direct	637271939	9298.0	164.886056648	0.01	61.8562359854	0.598186812455	2.01	0.232163586359
40944415	637269263	3857.0	30.1135092748	1.22454279479	DLRVVLDZNNYCBX-CMQCSPFPSA-N	1.0	RFSUNEUAIZKAJO-VRPWFDPXSA-N	direct	637269263	943.0	41.9430951487	0.01	60.2270185497	0.612271397395	2.01	0.231965211346
25953515	637269718	5905.0	29.9507819773	1.22913363639	DLRVVLDZNNYCBX-CMQCSPFPSA-N	1.0	RFSUNEUAIZKAJO-VRPWFDPXSA-N	direct	637269718	2192.0	200.0	0.01	59.9015639547	0.614566818195	2.01	0.231868013032
25953481	637269718	5905.0	29.9507819773	1.22454279479	DLRVVLDZNNYCBX-CMQCSPFPSA-N	1.0	RFSUNEUAIZKAJO-VRPWFDPXSA-N	direct	637269718	2192.0	200.0	0.01	59.9015639547	0.612271397395	2.01	0.231651201069
40944475	637269263	3857.0	30.1135092748	1.20906956865	DLRVVLDZNNYCBX-CMQCSPFPSA-N	1.0	RFSUNEUAIZKAJO-VRPWFDPXSA-N	direct	637269263	943.0	41.9430951487	0.01	60.2270185497	0.604534784325	2.01	0.231228939775
24335739	637268311	3907.0	29.5951662834	1.22913363639	DLRVVLDZNNYCBX-CMQCSPFPSA-N	1.0	LKDRXBCSQODPBY-AMVSKUEXSA-N	direct	637268311	1157.0	54.642065153	0.01	59.1903325668	0.614566818195	2.01	0.231176665447
24335740	637268311	3907.0	29.5951662834	1.22913363639	DLRVVLDZNNYCBX-CMQCSPFPSA-N	1.0	LKDRXBCSQODPBY-AMVSKUEXSA-N	direct	637268311	2964.0	54.642065153	0.01	59.1903325668	0.614566818195	2.01	0.231176665447
24335755	637268311	3907.0	29.5951662834	1.22913363639	DLRVVLDZNNYCBX-CMQCSPFPSA-N	1.0	LKDRXBCSQODPBY-AMVSKUEXSA-N	direct	637268311	12848.0	49.2471835688	0.01	59.1903325668	0.614566818195	2.01	0.231176665447
27483900	637267730	5669.0	32.0209070994	1.13417754822	DLRVVLDZNNYCBX-CMQCSPFPSA-N	1.0	LKDRXBCSQODPBY-AMVSKUEXSA-N	direct	637267730	44.0	42.8356471442	0.01	64.0418141987	0.56708877411	2.01	0.231082837757
27483901	637267730	5669.0	32.0209070994	1.13417754822	DLRVVLDZNNYCBX-CMQCSPFPSA-N	1.0	LKDRXBCSQODPBY-AMVSKUEXSA-N	direct	637267730	1847.0	42.8356471442	0.01	64.0418141987	0.56708877411	2.01	0.231082837757
27483902	637267730	5669.0	32.0209070994	1.13417754822	DLRVVLDZNNYCBX-CMQCSPFPSA-N	1.0	LKDRXBCSQODPBY-AMVSKUEXSA-N	direct	637267730	4116.0	42.8356471442	0.01	64.0418141987	0.56708877411	2.01	0.231082837757
27483903	637267730	5669.0	32.0209070994	1.13417754822	DLRVVLDZNNYCBX-CMQCSPFPSA-N	1.0	LKDRXBCSQODPBY-AMVSKUEXSA-N	direct	637267730	5039.0	42.8356471442	0.01	64.0418141987	0.56708877411	2.01	0.231082837757
24334941	637268311	3907.0	29.5951662834	1.22454279479	DLRVVLDZNNYCBX-CMQCSPFPSA-N	1.0	LKDRXBCSQODPBY-AMVSKUEXSA-N	direct	637268311	1157.0	54.642065153	0.01	59.1903325668	0.612271397395	2.01	0.23096049994
24334942	637268311	3907.0	29.5951662834	1.22454279479	DLRVVLDZNNYCBX-CMQCSPFPSA-N	1.0	LKDRXBCSQODPBY-AMVSKUEXSA-N	direct	637268311	2964.0	54.642065153	0.01	59.1903325668	0.612271397395	2.01	0.23096049994
24334957	637268311	3907.0	29.5951662834	1.22454279479	DLRVVLDZNNYCBX-CMQCSPFPSA-N	1.0	LKDRXBCSQODPBY-AMVSKUEXSA-N	direct	637268311	12848.0	49.2471835688	0.01	59.1903325668	0.612271397395	2.01	0.23096049994
25953498	637269718	5905.0	29.9507819773	1.20906956865	DLRVVLDZNNYCBX-CMQCSPFPSA-N	1.0	RFSUNEUAIZKAJO-VRPWFDPXSA-N	direct	637269718	2192.0	200.0	0.01	59.9015639547	0.604534784325	2.01	0.230915926185
56584589	637271249	3857.0	31.876148359	1.13417754822	DLRVVLDZNNYCBX-CMQCSPFPSA-N	1.0	RFSUNEUAIZKAJO-VRPWFDPXSA-N	direct	637271249	5121.0	56.5575202309	0.01	63.7522967181	0.56708877411	2.01	0.230821226493
55391789	637266192	9791.0	29.3788237182	1.22913363639	DLRVVLDZNNYCBX-CMQCSPFPSA-N	1.0	RFSUNEUAIZKAJO-ARQDHWQXSA-N	direct	637266192	3857.0	54.1051303433	0.01	58.7576474364	0.614566818195	2.01	0.230753023287
2540632	637264959	3907.0	31.8096683018	1.13417754822	DLRVVLDZNNYCBX-CMQCSPFPSA-N	1.0	LKDRXBCSQODPBY-AMVSKUEXSA-N	direct	637264959	4116.0	44.0428718023	0.01	63.6193366037	0.56708877411	2.01	0.230700783584
40944595	637269263	3857.0	30.1135092748	1.19637362491	DLRVVLDZNNYCBX-CMQCSPFPSA-N	1.0	RFSUNEUAIZKAJO-VRPWFDPXSA-N	direct	637269263	943.0	41.9430951487	0.01	60.2270185497	0.598186812455	2.01	0.230619524721
55391739	637266192	9791.0	29.3788237182	1.22454279479	DLRVVLDZNNYCBX-CMQCSPFPSA-N	1.0	RFSUNEUAIZKAJO-ARQDHWQXSA-N	direct	637266192	3857.0	54.1051303433	0.01	58.7576474364	0.612271397395	2.01	0.230537253913
46023815	637271605	5905.0	29.1624115618	1.22913363639	DLRVVLDZNNYCBX-CMQCSPFPSA-N	1.0	RFSUNEUAIZKAJO-VRPWFDPXSA-N	direct	637271605	2192.0	200.0	0.01	58.3248231235	0.614566818195	2.01	0.230326897474
25953532	637269718	5905.0	29.9507819773	1.19637362491	DLRVVLDZNNYCBX-CMQCSPFPSA-N	1.0	RFSUNEUAIZKAJO-VRPWFDPXSA-N	direct	637269718	2192.0	200.0	0.01	59.9015639547	0.598186812455	2.01	0.230307336095
24335340	637268311	3907.0	29.5951662834	1.20906956865	DLRVVLDZNNYCBX-CMQCSPFPSA-N	1.0	LKDRXBCSQODPBY-AMVSKUEXSA-N	direct	637268311	1157.0	54.642065153	0.01	59.1903325668	0.604534784325	2.01	0.230227417384
24335341	637268311	3907.0	29.5951662834	1.20906956865	DLRVVLDZNNYCBX-CMQCSPFPSA-N	1.0	LKDRXBCSQODPBY-AMVSKUEXSA-N	direct	637268311	2964.0	54.642065153	0.01	59.1903325668	0.604534784325	2.01	0.230227417384
24335356	637268311	3907.0	29.5951662834	1.20906956865	DLRVVLDZNNYCBX-CMQCSPFPSA-N	1.0	LKDRXBCSQODPBY-AMVSKUEXSA-N	direct	637268311	12848.0	49.2471835688	0.01	59.1903325668	0.604534784325	2.01	0.230227417384
46023789	637271605	5905.0	29.1624115618	1.22454279479	DLRVVLDZNNYCBX-CMQCSPFPSA-N	1.0	RFSUNEUAIZKAJO-VRPWFDPXSA-N	direct	637271605	2192.0	200.0	0.01	58.3248231235	0.612271397395	2.01	0.230111526555
55391764	637266192	9791.0	29.3788237182	1.20906956865	DLRVVLDZNNYCBX-CMQCSPFPSA-N	1.0	RFSUNEUAIZKAJO-ARQDHWQXSA-N	direct	637266192	3857.0	54.1051303433	0.01	58.7576474364	0.604534784325	2.01	0.229805514765
47058887	637264524	13069.0	28.8601209136	1.22913363639	DLRVVLDZNNYCBX-CMQCSPFPSA-N	1.0	WQZGKKKJIJFFOK-GASJEMHNSA-N	direct	637264524	13745.0	89.0788339494	0.01	57.7202418272	0.614566818195	2.01	0.22972768467
47058888	637264524	13617.0	28.8601209136	1.22913363639	DLRVVLDZNNYCBX-CMQCSPFPSA-N	1.0	WQZGKKKJIJFFOK-GASJEMHNSA-N	direct	637264524	13745.0	89.0788339494	0.01	57.7202418272	0.614566818195	2.01	0.22972768467
47058890	637264524	16071.0	28.8601209136	1.22913363639	DLRVVLDZNNYCBX-CMQCSPFPSA-N	1.0	WQZGKKKJIJFFOK-GASJEMHNSA-N	direct	637264524	13745.0	89.0788339494	0.01	57.7202418272	0.614566818195	2.01	0.22972768467
24336138	637268311	3907.0	29.5951662834	1.19637362491	DLRVVLDZNNYCBX-CMQCSPFPSA-N	1.0	LKDRXBCSQODPBY-AMVSKUEXSA-N	direct	637268311	1157.0	54.642065153	0.01	59.1903325668	0.598186812455	2.01	0.229620641891
24336139	637268311	3907.0	29.5951662834	1.19637362491	DLRVVLDZNNYCBX-CMQCSPFPSA-N	1.0	LKDRXBCSQODPBY-AMVSKUEXSA-N	direct	637268311	2964.0	54.642065153	0.01	59.1903325668	0.598186812455	2.01	0.229620641891
24336154	637268311	3907.0	29.5951662834	1.19637362491	DLRVVLDZNNYCBX-CMQCSPFPSA-N	1.0	LKDRXBCSQODPBY-AMVSKUEXSA-N	direct	637268311	12848.0	49.2471835688	0.01	59.1903325668	0.598186812455	2.01	0.229620641891
47058877	637264524	13069.0	28.8601209136	1.22454279479	DLRVVLDZNNYCBX-CMQCSPFPSA-N	1.0	WQZGKKKJIJFFOK-GASJEMHNSA-N	direct	637264524	13745.0	89.0788339494	0.01	57.7202418272	0.612271397395	2.01	0.229512874055
47058878	637264524	13617.0	28.8601209136	1.22454279479	DLRVVLDZNNYCBX-CMQCSPFPSA-N	1.0	WQZGKKKJIJFFOK-GASJEMHNSA-N	direct	637264524	13745.0	89.0788339494	0.01	57.7202418272	0.612271397395	2.01	0.229512874055
47058880	637264524	16071.0	28.8601209136	1.22454279479	DLRVVLDZNNYCBX-CMQCSPFPSA-N	1.0	WQZGKKKJIJFFOK-GASJEMHNSA-N	direct	637264524	13745.0	89.0788339494	0.01	57.7202418272	0.612271397395	2.01	0.229512874055
18913093	637265556	5669.0	28.7033348097	1.22913363639	DLRVVLDZNNYCBX-CMQCSPFPSA-N	1.0	LKDRXBCSQODPBY-AMVSKUEXSA-N	direct	637265556	1157.0	45.8664610916	0.01	57.4066696195	0.614566818195	2.01	0.229415041149
18913094	637265556	5669.0	28.7033348097	1.22913363639	DLRVVLDZNNYCBX-CMQCSPFPSA-N	1.0	LKDRXBCSQODPBY-AMVSKUEXSA-N	direct	637265556	2964.0	45.8664610916	0.01	57.4066696195	0.614566818195	2.01	0.229415041149
18913095	637265556	5669.0	28.7033348097	1.22913363639	DLRVVLDZNNYCBX-CMQCSPFPSA-N	1.0	LKDRXBCSQODPBY-AMVSKUEXSA-N	direct	637265556	4116.0	44.1726307269	0.01	57.4066696195	0.614566818195	2.01	0.229415041149
46023802	637271605	5905.0	29.1624115618	1.20906956865	DLRVVLDZNNYCBX-CMQCSPFPSA-N	1.0	RFSUNEUAIZKAJO-VRPWFDPXSA-N	direct	637271605	2192.0	200.0	0.01	58.3248231235	0.604534784325	2.01	0.229381138692
974940	637269188	15566.0	109.89279003	1.22913363639	DLRVVLDZNNYCBX-CMQCSPFPSA-N	2.0	YOWZFXGYLFJKGZ-UHFFFAOYSA-N	direct	637269188	12231.0	145.785156152	1.0	219.785580061	0.40971121213	2.01	0.229244166313
974941	637269188	15566.0	109.89279003	1.22913363639	DLRVVLDZNNYCBX-CMQCSPFPSA-N	2.0	YOWZFXGYLFJKGZ-UHFFFAOYSA-N	direct	637269188	12571.0	145.785156152	1.0	219.785580061	0.40971121213	2.01	0.229244166313
974942	637269188	15566.0	109.89279003	1.22913363639	DLRVVLDZNNYCBX-CMQCSPFPSA-N	2.0	YOWZFXGYLFJKGZ-UHFFFAOYSA-N	direct	637269188	12512.0	141.22184875	1.0	219.785580061	0.40971121213	2.01	0.229244166313
18912433	637265556	5669.0	28.7033348097	1.22454279479	DLRVVLDZNNYCBX-CMQCSPFPSA-N	1.0	LKDRXBCSQODPBY-AMVSKUEXSA-N	direct	637265556	1157.0	45.8664610916	0.01	57.4066696195	0.612271397395	2.01	0.229200522876
18912434	637265556	5669.0	28.7033348097	1.22454279479	DLRVVLDZNNYCBX-CMQCSPFPSA-N	1.0	LKDRXBCSQODPBY-AMVSKUEXSA-N	direct	637265556	2964.0	45.8664610916	0.01	57.4066696195	0.612271397395	2.01	0.229200522876
18912435	637265556	5669.0	28.7033348097	1.22454279479	DLRVVLDZNNYCBX-CMQCSPFPSA-N	1.0	LKDRXBCSQODPBY-AMVSKUEXSA-N	direct	637265556	4116.0	44.1726307269	0.01	57.4066696195	0.612271397395	2.01	0.229200522876
55391814	637266192	9791.0	29.3788237182	1.19637362491	DLRVVLDZNNYCBX-CMQCSPFPSA-N	1.0	RFSUNEUAIZKAJO-ARQDHWQXSA-N	direct	637266192	3857.0	54.1051303433	0.01	58.7576474364	0.598186812455	2.01	0.229199851218
25462694	637271939	12995.0	30.9281179927	1.13417754822	DLRVVLDZNNYCBX-CMQCSPFPSA-N	1.0	WQZGKKKJIJFFOK-GASJEMHNSA-N	direct	637271939	882.0	164.886056648	0.01	61.8562359854	0.56708877411	2.01	0.229085529835
25462695	637271939	12995.0	30.9281179927	1.13417754822	DLRVVLDZNNYCBX-CMQCSPFPSA-N	1.0	WQZGKKKJIJFFOK-GASJEMHNSA-N	direct	637271939	9298.0	164.886056648	0.01	61.8562359854	0.56708877411	2.01	0.229085529835
974910	637269188	15566.0	109.89279003	1.22454279479	DLRVVLDZNNYCBX-CMQCSPFPSA-N	2.0	YOWZFXGYLFJKGZ-UHFFFAOYSA-N	direct	637269188	12231.0	145.785156152	1.0	219.785580061	0.408180931597	2.01	0.229029807821
974911	637269188	15566.0	109.89279003	1.22454279479	DLRVVLDZNNYCBX-CMQCSPFPSA-N	2.0	YOWZFXGYLFJKGZ-UHFFFAOYSA-N	direct	637269188	12571.0	145.785156152	1.0	219.785580061	0.408180931597	2.01	0.229029807821
974912	637269188	15566.0	109.89279003	1.22454279479	DLRVVLDZNNYCBX-CMQCSPFPSA-N	2.0	YOWZFXGYLFJKGZ-UHFFFAOYSA-N	direct	637269188	12512.0	141.22184875	1.0	219.785580061	0.408180931597	2.01	0.229029807821
47058882	637264524	13069.0	28.8601209136	1.20906956865	DLRVVLDZNNYCBX-CMQCSPFPSA-N	1.0	WQZGKKKJIJFFOK-GASJEMHNSA-N	direct	637264524	13745.0	89.0788339494	0.01	57.7202418272	0.604534784325	2.01	0.228784386351
47058883	637264524	13617.0	28.8601209136	1.20906956865	DLRVVLDZNNYCBX-CMQCSPFPSA-N	1.0	WQZGKKKJIJFFOK-GASJEMHNSA-N	direct	637264524	13745.0	89.0788339494	0.01	57.7202418272	0.604534784325	2.01	0.228784386351
47058885	637264524	16071.0	28.8601209136	1.20906956865	DLRVVLDZNNYCBX-CMQCSPFPSA-N	1.0	WQZGKKKJIJFFOK-GASJEMHNSA-N	direct	637264524	13745.0	89.0788339494	0.01	57.7202418272	0.604534784325	2.01	0.228784386351
46023828	637271605	5905.0	29.1624115618	1.19637362491	DLRVVLDZNNYCBX-CMQCSPFPSA-N	1.0	RFSUNEUAIZKAJO-VRPWFDPXSA-N	direct	637271605	2192.0	200.0	0.01	58.3248231235	0.598186812455	2.01	0.228776593608
18912763	637265556	5669.0	28.7033348097	1.20906956865	DLRVVLDZNNYCBX-CMQCSPFPSA-N	1.0	LKDRXBCSQODPBY-AMVSKUEXSA-N	direct	637265556	1157.0	45.8664610916	0.01	57.4066696195	0.604534784325	2.01	0.228473026593
18912764	637265556	5669.0	28.7033348097	1.20906956865	DLRVVLDZNNYCBX-CMQCSPFPSA-N	1.0	LKDRXBCSQODPBY-AMVSKUEXSA-N	direct	637265556	2964.0	45.8664610916	0.01	57.4066696195	0.604534784325	2.01	0.228473026593
18912765	637265556	5669.0	28.7033348097	1.20906956865	DLRVVLDZNNYCBX-CMQCSPFPSA-N	1.0	LKDRXBCSQODPBY-AMVSKUEXSA-N	direct	637265556	4116.0	44.1726307269	0.01	57.4066696195	0.604534784325	2.01	0.228473026593
974925	637269188	15566.0	109.89279003	1.20906956865	DLRVVLDZNNYCBX-CMQCSPFPSA-N	2.0	YOWZFXGYLFJKGZ-UHFFFAOYSA-N	direct	637269188	12231.0	145.785156152	1.0	219.785580061	0.40302318955	2.01	0.228302853398
974926	637269188	15566.0	109.89279003	1.20906956865	DLRVVLDZNNYCBX-CMQCSPFPSA-N	2.0	YOWZFXGYLFJKGZ-UHFFFAOYSA-N	direct	637269188	12571.0	145.785156152	1.0	219.785580061	0.40302318955	2.01	0.228302853398
974927	637269188	15566.0	109.89279003	1.20906956865	DLRVVLDZNNYCBX-CMQCSPFPSA-N	2.0	YOWZFXGYLFJKGZ-UHFFFAOYSA-N	direct	637269188	12512.0	141.22184875	1.0	219.785580061	0.40302318955	2.01	0.228302853398
47058892	637264524	13069.0	28.8601209136	1.19637362491	DLRVVLDZNNYCBX-CMQCSPFPSA-N	1.0	WQZGKKKJIJFFOK-GASJEMHNSA-N	direct	637264524	13745.0	89.0788339494	0.01	57.7202418272	0.598186812455	2.01	0.228181414036
47058893	637264524	13617.0	28.8601209136	1.19637362491	DLRVVLDZNNYCBX-CMQCSPFPSA-N	1.0	WQZGKKKJIJFFOK-GASJEMHNSA-N	direct	637264524	13745.0	89.0788339494	0.01	57.7202418272	0.598186812455	2.01	0.228181414036
47058895	637264524	16071.0	28.8601209136	1.19637362491	DLRVVLDZNNYCBX-CMQCSPFPSA-N	1.0	WQZGKKKJIJFFOK-GASJEMHNSA-N	direct	637264524	13745.0	89.0788339494	0.01	57.7202418272	0.598186812455	2.01	0.228181414036
18913423	637265556	5669.0	28.7033348097	1.19637362491	DLRVVLDZNNYCBX-CMQCSPFPSA-N	1.0	LKDRXBCSQODPBY-AMVSKUEXSA-N	direct	637265556	1157.0	45.8664610916	0.01	57.4066696195	0.598186812455	2.01	0.227870874883
18913424	637265556	5669.0	28.7033348097	1.19637362491	DLRVVLDZNNYCBX-CMQCSPFPSA-N	1.0	LKDRXBCSQODPBY-AMVSKUEXSA-N	direct	637265556	2964.0	45.8664610916	0.01	57.4066696195	0.598186812455	2.01	0.227870874883
18913425	637265556	5669.0	28.7033348097	1.19637362491	DLRVVLDZNNYCBX-CMQCSPFPSA-N	1.0	LKDRXBCSQODPBY-AMVSKUEXSA-N	direct	637265556	4116.0	44.1726307269	0.01	57.4066696195	0.598186812455	2.01	0.227870874883
11085911	637265567	5669.0	27.9281179927	1.22913363639	DLRVVLDZNNYCBX-CMQCSPFPSA-N	1.0	LKDRXBCSQODPBY-AMVSKUEXSA-N	direct	637265567	13742.0	65.5951662834	0.01	55.8562359854	0.614566818195	2.01	0.227850096376
11085912	637265567	5669.0	27.9281179927	1.22913363639	DLRVVLDZNNYCBX-CMQCSPFPSA-N	1.0	LKDRXBCSQODPBY-AMVSKUEXSA-N	direct	637265567	4116.0	62.124360063	0.01	55.8562359854	0.614566818195	2.01	0.227850096376
974955	637269188	15566.0	109.89279003	1.19637362491	DLRVVLDZNNYCBX-CMQCSPFPSA-N	2.0	YOWZFXGYLFJKGZ-UHFFFAOYSA-N	direct	637269188	12231.0	145.785156152	1.0	219.785580061	0.398791208303	2.01	0.227701150186
974956	637269188	15566.0	109.89279003	1.19637362491	DLRVVLDZNNYCBX-CMQCSPFPSA-N	2.0	YOWZFXGYLFJKGZ-UHFFFAOYSA-N	direct	637269188	12571.0	145.785156152	1.0	219.785580061	0.398791208303	2.01	0.227701150186
974957	637269188	15566.0	109.89279003	1.19637362491	DLRVVLDZNNYCBX-CMQCSPFPSA-N	2.0	YOWZFXGYLFJKGZ-UHFFFAOYSA-N	direct	637269188	12512.0	141.22184875	1.0	219.785580061	0.398791208303	2.01	0.227701150186
11085887	637265567	5669.0	27.9281179927	1.22454279479	DLRVVLDZNNYCBX-CMQCSPFPSA-N	1.0	LKDRXBCSQODPBY-AMVSKUEXSA-N	direct	637265567	13742.0	65.5951662834	0.01	55.8562359854	0.612271397395	2.01	0.227637041431
11085888	637265567	5669.0	27.9281179927	1.22454279479	DLRVVLDZNNYCBX-CMQCSPFPSA-N	1.0	LKDRXBCSQODPBY-AMVSKUEXSA-N	direct	637265567	4116.0	62.124360063	0.01	55.8562359854	0.612271397395	2.01	0.227637041431
46045136	637264515	7750.0	108.233587153	1.22913363639	DLRVVLDZNNYCBX-CMQCSPFPSA-N	2.0	UQZIYBXSHAGNOE-XNSRJBNMSA-N	direct	637264515	10269.0	106.806875402	1.0	213.613750803	0.40971121213	2.01	0.22761757671
46045137	637264515	7750.0	108.233587153	1.22913363639	DLRVVLDZNNYCBX-CMQCSPFPSA-N	2.0	UQZIYBXSHAGNOE-XNSRJBNMSA-N	direct	637264515	12074.0	106.806875402	1.0	213.613750803	0.40971121213	2.01	0.22761757671
40944355	637269263	3857.0	30.1135092748	1.13417754822	DLRVVLDZNNYCBX-CMQCSPFPSA-N	1.0	RFSUNEUAIZKAJO-VRPWFDPXSA-N	direct	637269263	943.0	41.9430951487	0.01	60.2270185497	0.56708877411	2.01	0.227561939578
47067524	637271303	13069.0	27.7721132954	1.22913363639	DLRVVLDZNNYCBX-CMQCSPFPSA-N	1.0	WQZGKKKJIJFFOK-GASJEMHNSA-N	direct	637271303	13745.0	92.4156687756	0.01	55.5442265908	0.614566818195	2.01	0.227531238627
47067525	637271303	13617.0	27.7721132954	1.22913363639	DLRVVLDZNNYCBX-CMQCSPFPSA-N	1.0	WQZGKKKJIJFFOK-GASJEMHNSA-N	direct	637271303	13745.0	92.4156687756	0.01	55.5442265908	0.614566818195	2.01	0.227531238627
47067527	637271303	16071.0	27.7721132954	1.22913363639	DLRVVLDZNNYCBX-CMQCSPFPSA-N	1.0	WQZGKKKJIJFFOK-GASJEMHNSA-N	direct	637271303	13745.0	92.4156687756	0.01	55.5442265908	0.614566818195	2.01	0.227531238627
10815266	637271634	5669.0	27.735182177	1.22913363639	DLRVVLDZNNYCBX-CMQCSPFPSA-N	1.0	LKDRXBCSQODPBY-AMVSKUEXSA-N	direct	637271634	1785.0	81.8927900304	0.01	55.470364354	0.614566818195	2.01	0.227455558604
46045112	637264515	7750.0	108.233587153	1.22454279479	DLRVVLDZNNYCBX-CMQCSPFPSA-N	2.0	UQZIYBXSHAGNOE-XNSRJBNMSA-N	direct	637264515	10269.0	106.806875402	1.0	213.613750803	0.408180931597	2.01	0.227404739186
46045113	637264515	7750.0	108.233587153	1.22454279479	DLRVVLDZNNYCBX-CMQCSPFPSA-N	2.0	UQZIYBXSHAGNOE-XNSRJBNMSA-N	direct	637264515	12074.0	106.806875402	1.0	213.613750803	0.408180931597	2.01	0.227404739186
47067514	637271303	13069.0	27.7721132954	1.22454279479	DLRVVLDZNNYCBX-CMQCSPFPSA-N	1.0	WQZGKKKJIJFFOK-GASJEMHNSA-N	direct	637271303	13745.0	92.4156687756	0.01	55.5442265908	0.612271397395	2.01	0.227318481835
47067515	637271303	13617.0	27.7721132954	1.22454279479	DLRVVLDZNNYCBX-CMQCSPFPSA-N	1.0	WQZGKKKJIJFFOK-GASJEMHNSA-N	direct	637271303	13745.0	92.4156687756	0.01	55.5442265908	0.612271397395	2.01	0.227318481835
47067517	637271303	16071.0	27.7721132954	1.22454279479	DLRVVLDZNNYCBX-CMQCSPFPSA-N	1.0	WQZGKKKJIJFFOK-GASJEMHNSA-N	direct	637271303	13745.0	92.4156687756	0.01	55.5442265908	0.612271397395	2.01	0.227318481835
25953464	637269718	5905.0	29.9507819773	1.13417754822	DLRVVLDZNNYCBX-CMQCSPFPSA-N	1.0	RFSUNEUAIZKAJO-VRPWFDPXSA-N	direct	637269718	2192.0	200.0	0.01	59.9015639547	0.56708877411	2.01	0.227253889991
10815248	637271634	5669.0	27.735182177	1.22454279479	DLRVVLDZNNYCBX-CMQCSPFPSA-N	1.0	LKDRXBCSQODPBY-AMVSKUEXSA-N	direct	637271634	1785.0	81.8927900304	0.01	55.470364354	0.612271397395	2.01	0.227242872578
11085899	637265567	5669.0	27.9281179927	1.20906956865	DLRVVLDZNNYCBX-CMQCSPFPSA-N	1.0	LKDRXBCSQODPBY-AMVSKUEXSA-N	direct	637265567	13742.0	65.5951662834	0.01	55.8562359854	0.604534784325	2.01	0.226914507733
11085900	637265567	5669.0	27.9281179927	1.20906956865	DLRVVLDZNNYCBX-CMQCSPFPSA-N	1.0	LKDRXBCSQODPBY-AMVSKUEXSA-N	direct	637265567	4116.0	62.124360063	0.01	55.8562359854	0.604534784325	2.01	0.226914507733
26337764	637270833	4015.0	27.4317982759	1.22913363639	DLRVVLDZNNYCBX-CMQCSPFPSA-N	1.0	RFSUNEUAIZKAJO-OEXCPVAWSA-N	direct	637270833	5085.0	97.6090648929	0.01	54.8635965519	0.614566818195	2.01	0.226830979718
2028533	637267727	3857.0	27.4294570601	1.22913363639	DLRVVLDZNNYCBX-CMQCSPFPSA-N	1.0	RFSUNEUAIZKAJO-VRPWFDPXSA-N	direct	637267727	943.0	41.5406075122	0.01	54.8589141202	0.614566818195	2.01	0.226826139739
46045124	637264515	7750.0	108.233587153	1.20906956865	DLRVVLDZNNYCBX-CMQCSPFPSA-N	2.0	UQZIYBXSHAGNOE-XNSRJBNMSA-N	direct	637264515	10269.0	106.806875402	1.0	213.613750803	0.40302318955	2.01	0.226682942829
46045125	637264515	7750.0	108.233587153	1.20906956865	DLRVVLDZNNYCBX-CMQCSPFPSA-N	2.0	UQZIYBXSHAGNOE-XNSRJBNMSA-N	direct	637264515	12074.0	106.806875402	1.0	213.613750803	0.40302318955	2.01	0.226682942829
26337700	637270833	4015.0	27.4317982759	1.22454279479	DLRVVLDZNNYCBX-CMQCSPFPSA-N	1.0	RFSUNEUAIZKAJO-OEXCPVAWSA-N	direct	637270833	5085.0	97.6090648929	0.01	54.8635965519	0.612271397395	2.01	0.226618877715
2028505	637267727	3857.0	27.4294570601	1.22454279479	DLRVVLDZNNYCBX-CMQCSPFPSA-N	1.0	RFSUNEUAIZKAJO-VRPWFDPXSA-N	direct	637267727	943.0	41.5406075122	0.01	54.8589141202	0.612271397395	2.01	0.226614042262
47067519	637271303	13069.0	27.7721132954	1.20906956865	DLRVVLDZNNYCBX-CMQCSPFPSA-N	1.0	WQZGKKKJIJFFOK-GASJEMHNSA-N	direct	637271303	13745.0	92.4156687756	0.01	55.5442265908	0.604534784325	2.01	0.226596959264
47067520	637271303	13617.0	27.7721132954	1.20906956865	DLRVVLDZNNYCBX-CMQCSPFPSA-N	1.0	WQZGKKKJIJFFOK-GASJEMHNSA-N	direct	637271303	13745.0	92.4156687756	0.01	55.5442265908	0.604534784325	2.01	0.226596959264
47067522	637271303	16071.0	27.7721132954	1.20906956865	DLRVVLDZNNYCBX-CMQCSPFPSA-N	1.0	WQZGKKKJIJFFOK-GASJEMHNSA-N	direct	637271303	13745.0	92.4156687756	0.01	55.5442265908	0.604534784325	2.01	0.226596959264
24334542	637268311	3907.0	29.5951662834	1.13417754822	DLRVVLDZNNYCBX-CMQCSPFPSA-N	1.0	LKDRXBCSQODPBY-AMVSKUEXSA-N	direct	637268311	1157.0	54.642065153	0.01	59.1903325668	0.56708877411	2.01	0.226576300072
24334543	637268311	3907.0	29.5951662834	1.13417754822	DLRVVLDZNNYCBX-CMQCSPFPSA-N	1.0	LKDRXBCSQODPBY-AMVSKUEXSA-N	direct	637268311	2964.0	54.642065153	0.01	59.1903325668	0.56708877411	2.01	0.226576300072
24334558	637268311	3907.0	29.5951662834	1.13417754822	DLRVVLDZNNYCBX-CMQCSPFPSA-N	1.0	LKDRXBCSQODPBY-AMVSKUEXSA-N	direct	637268311	12848.0	49.2471835688	0.01	59.1903325668	0.56708877411	2.01	0.226576300072
10815257	637271634	5669.0	27.735182177	1.20906956865	DLRVVLDZNNYCBX-CMQCSPFPSA-N	1.0	LKDRXBCSQODPBY-AMVSKUEXSA-N	direct	637271634	1785.0	81.8927900304	0.01	55.470364354	0.604534784325	2.01	0.226521589995
11085923	637265567	5669.0	27.9281179927	1.19637362491	DLRVVLDZNNYCBX-CMQCSPFPSA-N	1.0	LKDRXBCSQODPBY-AMVSKUEXSA-N	direct	637265567	13742.0	65.5951662834	0.01	55.8562359854	0.598186812455	2.01	0.226316463574
11085924	637265567	5669.0	27.9281179927	1.19637362491	DLRVVLDZNNYCBX-CMQCSPFPSA-N	1.0	LKDRXBCSQODPBY-AMVSKUEXSA-N	direct	637265567	4116.0	62.124360063	0.01	55.8562359854	0.598186812455	2.01	0.226316463574
55391714	637266192	9791.0	29.3788237182	1.13417754822	DLRVVLDZNNYCBX-CMQCSPFPSA-N	1.0	RFSUNEUAIZKAJO-ARQDHWQXSA-N	direct	637266192	3857.0	54.1051303433	0.01	58.7576474364	0.56708877411	2.01	0.226161088299
40944567	637269263	3857.0	27.1034737825	1.22913363639	DLRVVLDZNNYCBX-CMQCSPFPSA-N	1.0	RFSUNEUAIZKAJO-VRPWFDPXSA-N	direct	637269263	4391.0	37.4078232426	0.01	54.206947565	0.614566818195	2.01	0.226149190832
40944568	637269263	3857.0	27.1034737825	1.22913363639	DLRVVLDZNNYCBX-CMQCSPFPSA-N	1.0	RFSUNEUAIZKAJO-VRPWFDPXSA-N	direct	637269263	5990.0	37.4078232426	0.01	54.206947565	0.614566818195	2.01	0.226149190832
46045148	637264515	7750.0	108.233587153	1.19637362491	DLRVVLDZNNYCBX-CMQCSPFPSA-N	2.0	UQZIYBXSHAGNOE-XNSRJBNMSA-N	direct	637264515	10269.0	106.806875402	1.0	213.613750803	0.398791208303	2.01	0.226085508971
46045149	637264515	7750.0	108.233587153	1.19637362491	DLRVVLDZNNYCBX-CMQCSPFPSA-N	2.0	UQZIYBXSHAGNOE-XNSRJBNMSA-N	direct	637264515	12074.0	106.806875402	1.0	213.613750803	0.398791208303	2.01	0.226085508971
9809553	637265842	5669.0	27.0376306643	1.22913363639	DLRVVLDZNNYCBX-CMQCSPFPSA-N	1.0	LKDRXBCSQODPBY-AMVSKUEXSA-N	direct	637265842	189.0	49.321481621	0.01	54.0752613287	0.614566818195	2.01	0.226011718119
9809554	637265842	5669.0	27.0376306643	1.22913363639	DLRVVLDZNNYCBX-CMQCSPFPSA-N	1.0	LKDRXBCSQODPBY-AMVSKUEXSA-N	direct	637265842	1846.0	49.321481621	0.01	54.0752613287	0.614566818195	2.01	0.226011718119
9809555	637265842	5669.0	27.0376306643	1.22913363639	DLRVVLDZNNYCBX-CMQCSPFPSA-N	1.0	LKDRXBCSQODPBY-AMVSKUEXSA-N	direct	637265842	2046.0	49.321481621	0.01	54.0752613287	0.614566818195	2.01	0.226011718119
9809556	637265842	5669.0	27.0376306643	1.22913363639	DLRVVLDZNNYCBX-CMQCSPFPSA-N	1.0	LKDRXBCSQODPBY-AMVSKUEXSA-N	direct	637265842	4116.0	48.4190750243	0.01	54.0752613287	0.614566818195	2.01	0.226011718119
9809560	637265842	5669.0	27.0376306643	1.22913363639	DLRVVLDZNNYCBX-CMQCSPFPSA-N	1.0	LKDRXBCSQODPBY-AMVSKUEXSA-N	direct	637265842	1785.0	44.8507808873	0.01	54.0752613287	0.614566818195	2.01	0.226011718119
9809562	637265842	5669.0	27.0376306643	1.22913363639	DLRVVLDZNNYCBX-CMQCSPFPSA-N	1.0	LKDRXBCSQODPBY-AMVSKUEXSA-N	direct	637265842	1548.0	44.2006594505	0.01	54.0752613287	0.614566818195	2.01	0.226011718119
9809563	637265842	5669.0	27.0376306643	1.22913363639	DLRVVLDZNNYCBX-CMQCSPFPSA-N	1.0	LKDRXBCSQODPBY-AMVSKUEXSA-N	direct	637265842	2379.0	44.2006594505	0.01	54.0752613287	0.614566818195	2.01	0.226011718119
9809564	637265842	5669.0	27.0376306643	1.22913363639	DLRVVLDZNNYCBX-CMQCSPFPSA-N	1.0	LKDRXBCSQODPBY-AMVSKUEXSA-N	direct	637265842	5848.0	44.2006594505	0.01	54.0752613287	0.614566818195	2.01	0.226011718119
9809565	637265842	5669.0	27.0376306643	1.22913363639	DLRVVLDZNNYCBX-CMQCSPFPSA-N	1.0	LKDRXBCSQODPBY-AMVSKUEXSA-N	direct	637265842	6557.0	44.2006594505	0.01	54.0752613287	0.614566818195	2.01	0.226011718119
9809566	637265842	5669.0	27.0376306643	1.22913363639	DLRVVLDZNNYCBX-CMQCSPFPSA-N	1.0	LKDRXBCSQODPBY-AMVSKUEXSA-N	direct	637265842	7537.0	44.1106982975	0.01	54.0752613287	0.614566818195	2.01	0.226011718119
9809567	637265842	5669.0	27.0376306643	1.22913363639	DLRVVLDZNNYCBX-CMQCSPFPSA-N	1.0	LKDRXBCSQODPBY-AMVSKUEXSA-N	direct	637265842	10453.0	44.1106982975	0.01	54.0752613287	0.614566818195	2.01	0.226011718119
9809568	637265842	5669.0	27.0376306643	1.22913363639	DLRVVLDZNNYCBX-CMQCSPFPSA-N	1.0	LKDRXBCSQODPBY-AMVSKUEXSA-N	direct	637265842	2331.0	43.571865206	0.01	54.0752613287	0.614566818195	2.01	0.226011718119
9809569	637265842	5669.0	27.0376306643	1.22913363639	DLRVVLDZNNYCBX-CMQCSPFPSA-N	1.0	LKDRXBCSQODPBY-AMVSKUEXSA-N	direct	637265842	4385.0	43.571865206	0.01	54.0752613287	0.614566818195	2.01	0.226011718119
9809570	637265842	5669.0	27.0376306643	1.22913363639	DLRVVLDZNNYCBX-CMQCSPFPSA-N	1.0	LKDRXBCSQODPBY-AMVSKUEXSA-N	direct	637265842	12108.0	43.571865206	0.01	54.0752613287	0.614566818195	2.01	0.226011718119
9809571	637265842	5669.0	27.0376306643	1.22913363639	DLRVVLDZNNYCBX-CMQCSPFPSA-N	1.0	LKDRXBCSQODPBY-AMVSKUEXSA-N	direct	637265842	13884.0	43.571865206	0.01	54.0752613287	0.614566818195	2.01	0.226011718119
47067529	637271303	13069.0	27.7721132954	1.19637362491	DLRVVLDZNNYCBX-CMQCSPFPSA-N	1.0	WQZGKKKJIJFFOK-GASJEMHNSA-N	direct	637271303	13745.0	92.4156687756	0.01	55.5442265908	0.598186812455	2.01	0.225999752019
47067530	637271303	13617.0	27.7721132954	1.19637362491	DLRVVLDZNNYCBX-CMQCSPFPSA-N	1.0	WQZGKKKJIJFFOK-GASJEMHNSA-N	direct	637271303	13745.0	92.4156687756	0.01	55.5442265908	0.598186812455	2.01	0.225999752019
47067532	637271303	16071.0	27.7721132954	1.19637362491	DLRVVLDZNNYCBX-CMQCSPFPSA-N	1.0	WQZGKKKJIJFFOK-GASJEMHNSA-N	direct	637271303	13745.0	92.4156687756	0.01	55.5442265908	0.598186812455	2.01	0.225999752019
40944447	637269263	3857.0	27.1034737825	1.22454279479	DLRVVLDZNNYCBX-CMQCSPFPSA-N	1.0	RFSUNEUAIZKAJO-VRPWFDPXSA-N	direct	637269263	4391.0	37.4078232426	0.01	54.206947565	0.612271397395	2.01	0.225937726346
40944448	637269263	3857.0	27.1034737825	1.22454279479	DLRVVLDZNNYCBX-CMQCSPFPSA-N	1.0	RFSUNEUAIZKAJO-VRPWFDPXSA-N	direct	637269263	5990.0	37.4078232426	0.01	54.206947565	0.612271397395	2.01	0.225937726346
10815275	637271634	5669.0	27.735182177	1.19637362491	DLRVVLDZNNYCBX-CMQCSPFPSA-N	1.0	LKDRXBCSQODPBY-AMVSKUEXSA-N	direct	637271634	1785.0	81.8927900304	0.01	55.470364354	0.598186812455	2.01	0.22592458139
8747888	637266050	5669.0	26.9871627753	1.22913363639	DLRVVLDZNNYCBX-CMQCSPFPSA-N	1.0	LKDRXBCSQODPBY-AMVSKUEXSA-N	direct	637266050	4116.0	95.4921441283	0.01	53.9743255506	0.614566818195	2.01	0.225906177001
8747890	637266050	5669.0	26.9871627753	1.22913363639	DLRVVLDZNNYCBX-CMQCSPFPSA-N	1.0	LKDRXBCSQODPBY-AMVSKUEXSA-N	direct	637266050	12784.0	94.5157001607	0.01	53.9743255506	0.614566818195	2.01	0.225906177001
8747891	637266050	5669.0	26.9871627753	1.22913363639	DLRVVLDZNNYCBX-CMQCSPFPSA-N	1.0	LKDRXBCSQODPBY-AMVSKUEXSA-N	direct	637266050	12799.0	94.5157001607	0.01	53.9743255506	0.614566818195	2.01	0.225906177001
8747892	637266050	5669.0	26.9871627753	1.22913363639	DLRVVLDZNNYCBX-CMQCSPFPSA-N	1.0	LKDRXBCSQODPBY-AMVSKUEXSA-N	direct	637266050	12812.0	94.5157001607	0.01	53.9743255506	0.614566818195	2.01	0.225906177001
8747893	637266050	5669.0	26.9871627753	1.22913363639	DLRVVLDZNNYCBX-CMQCSPFPSA-N	1.0	LKDRXBCSQODPBY-AMVSKUEXSA-N	direct	637266050	12821.0	94.5157001607	0.01	53.9743255506	0.614566818195	2.01	0.225906177001
8747894	637266050	5669.0	26.9871627753	1.22913363639	DLRVVLDZNNYCBX-CMQCSPFPSA-N	1.0	LKDRXBCSQODPBY-AMVSKUEXSA-N	direct	637266050	13199.0	94.5157001607	0.01	53.9743255506	0.614566818195	2.01	0.225906177001
8747895	637266050	5669.0	26.9871627753	1.22913363639	DLRVVLDZNNYCBX-CMQCSPFPSA-N	1.0	LKDRXBCSQODPBY-AMVSKUEXSA-N	direct	637266050	13333.0	94.5157001607	0.01	53.9743255506	0.614566818195	2.01	0.225906177001
8747896	637266050	5669.0	26.9871627753	1.22913363639	DLRVVLDZNNYCBX-CMQCSPFPSA-N	1.0	LKDRXBCSQODPBY-AMVSKUEXSA-N	direct	637266050	13444.0	94.5157001607	0.01	53.9743255506	0.614566818195	2.01	0.225906177001
8747897	637266050	5669.0	26.9871627753	1.22913363639	DLRVVLDZNNYCBX-CMQCSPFPSA-N	1.0	LKDRXBCSQODPBY-AMVSKUEXSA-N	direct	637266050	13446.0	94.5157001607	0.01	53.9743255506	0.614566818195	2.01	0.225906177001
8747898	637266050	5669.0	26.9871627753	1.22913363639	DLRVVLDZNNYCBX-CMQCSPFPSA-N	1.0	LKDRXBCSQODPBY-AMVSKUEXSA-N	direct	637266050	13610.0	94.5157001607	0.01	53.9743255506	0.614566818195	2.01	0.225906177001
8747899	637266050	5669.0	26.9871627753	1.22913363639	DLRVVLDZNNYCBX-CMQCSPFPSA-N	1.0	LKDRXBCSQODPBY-AMVSKUEXSA-N	direct	637266050	13644.0	94.5157001607	0.01	53.9743255506	0.614566818195	2.01	0.225906177001
8747900	637266050	5669.0	26.9871627753	1.22913363639	DLRVVLDZNNYCBX-CMQCSPFPSA-N	1.0	LKDRXBCSQODPBY-AMVSKUEXSA-N	direct	637266050	13757.0	94.5157001607	0.01	53.9743255506	0.614566818195	2.01	0.225906177001
8747901	637266050	5669.0	26.9871627753	1.22913363639	DLRVVLDZNNYCBX-CMQCSPFPSA-N	1.0	LKDRXBCSQODPBY-AMVSKUEXSA-N	direct	637266050	13919.0	94.5157001607	0.01	53.9743255506	0.614566818195	2.01	0.225906177001
8747902	637266050	5669.0	26.9871627753	1.22913363639	DLRVVLDZNNYCBX-CMQCSPFPSA-N	1.0	LKDRXBCSQODPBY-AMVSKUEXSA-N	direct	637266050	13934.0	94.5157001607	0.01	53.9743255506	0.614566818195	2.01	0.225906177001
8747903	637266050	5669.0	26.9871627753	1.22913363639	DLRVVLDZNNYCBX-CMQCSPFPSA-N	1.0	LKDRXBCSQODPBY-AMVSKUEXSA-N	direct	637266050	13981.0	94.5157001607	0.01	53.9743255506	0.614566818195	2.01	0.225906177001
8747904	637266050	5669.0	26.9871627753	1.22913363639	DLRVVLDZNNYCBX-CMQCSPFPSA-N	1.0	LKDRXBCSQODPBY-AMVSKUEXSA-N	direct	637266050	14112.0	94.5157001607	0.01	53.9743255506	0.614566818195	2.01	0.225906177001
8747905	637266050	5669.0	26.9871627753	1.22913363639	DLRVVLDZNNYCBX-CMQCSPFPSA-N	1.0	LKDRXBCSQODPBY-AMVSKUEXSA-N	direct	637266050	14119.0	94.5157001607	0.01	53.9743255506	0.614566818195	2.01	0.225906177001
8747906	637266050	5669.0	26.9871627753	1.22913363639	DLRVVLDZNNYCBX-CMQCSPFPSA-N	1.0	LKDRXBCSQODPBY-AMVSKUEXSA-N	direct	637266050	14492.0	94.5157001607	0.01	53.9743255506	0.614566818195	2.01	0.225906177001
8747907	637266050	5669.0	26.9871627753	1.22913363639	DLRVVLDZNNYCBX-CMQCSPFPSA-N	1.0	LKDRXBCSQODPBY-AMVSKUEXSA-N	direct	637266050	14501.0	94.5157001607	0.01	53.9743255506	0.614566818195	2.01	0.225906177001
8747908	637266050	5669.0	26.9871627753	1.22913363639	DLRVVLDZNNYCBX-CMQCSPFPSA-N	1.0	LKDRXBCSQODPBY-AMVSKUEXSA-N	direct	637266050	14507.0	94.5157001607	0.01	53.9743255506	0.614566818195	2.01	0.225906177001
8747909	637266050	5669.0	26.9871627753	1.22913363639	DLRVVLDZNNYCBX-CMQCSPFPSA-N	1.0	LKDRXBCSQODPBY-AMVSKUEXSA-N	direct	637266050	14517.0	94.5157001607	0.01	53.9743255506	0.614566818195	2.01	0.225906177001
8747910	637266050	5669.0	26.9871627753	1.22913363639	DLRVVLDZNNYCBX-CMQCSPFPSA-N	1.0	LKDRXBCSQODPBY-AMVSKUEXSA-N	direct	637266050	14526.0	94.5157001607	0.01	53.9743255506	0.614566818195	2.01	0.225906177001
8747911	637266050	5669.0	26.9871627753	1.22913363639	DLRVVLDZNNYCBX-CMQCSPFPSA-N	1.0	LKDRXBCSQODPBY-AMVSKUEXSA-N	direct	637266050	14537.0	94.5157001607	0.01	53.9743255506	0.614566818195	2.01	0.225906177001
8747912	637266050	5669.0	26.9871627753	1.22913363639	DLRVVLDZNNYCBX-CMQCSPFPSA-N	1.0	LKDRXBCSQODPBY-AMVSKUEXSA-N	direct	637266050	14695.0	94.5157001607	0.01	53.9743255506	0.614566818195	2.01	0.225906177001
8747913	637266050	5669.0	26.9871627753	1.22913363639	DLRVVLDZNNYCBX-CMQCSPFPSA-N	1.0	LKDRXBCSQODPBY-AMVSKUEXSA-N	direct	637266050	16605.0	94.5157001607	0.01	53.9743255506	0.614566818195	2.01	0.225906177001
8747914	637266050	5669.0	26.9871627753	1.22913363639	DLRVVLDZNNYCBX-CMQCSPFPSA-N	1.0	LKDRXBCSQODPBY-AMVSKUEXSA-N	direct	637266050	16791.0	94.5157001607	0.01	53.9743255506	0.614566818195	2.01	0.225906177001
8747915	637266050	5669.0	26.9871627753	1.22913363639	DLRVVLDZNNYCBX-CMQCSPFPSA-N	1.0	LKDRXBCSQODPBY-AMVSKUEXSA-N	direct	637266050	16888.0	94.5157001607	0.01	53.9743255506	0.614566818195	2.01	0.225906177001
26337732	637270833	4015.0	27.4317982759	1.20906956865	DLRVVLDZNNYCBX-CMQCSPFPSA-N	1.0	RFSUNEUAIZKAJO-OEXCPVAWSA-N	direct	637270833	5085.0	97.6090648929	0.01	54.8635965519	0.604534784325	2.01	0.225899575729
2028519	637267727	3857.0	27.4294570601	1.20906956865	DLRVVLDZNNYCBX-CMQCSPFPSA-N	1.0	RFSUNEUAIZKAJO-VRPWFDPXSA-N	direct	637267727	943.0	41.5406075122	0.01	54.8589141202	0.604534784325	2.01	0.225894755624
9808863	637265842	5669.0	27.0376306643	1.22454279479	DLRVVLDZNNYCBX-CMQCSPFPSA-N	1.0	LKDRXBCSQODPBY-AMVSKUEXSA-N	direct	637265842	189.0	49.321481621	0.01	54.0752613287	0.612271397395	2.01	0.22580038218
9808864	637265842	5669.0	27.0376306643	1.22454279479	DLRVVLDZNNYCBX-CMQCSPFPSA-N	1.0	LKDRXBCSQODPBY-AMVSKUEXSA-N	direct	637265842	1846.0	49.321481621	0.01	54.0752613287	0.612271397395	2.01	0.22580038218
9808865	637265842	5669.0	27.0376306643	1.22454279479	DLRVVLDZNNYCBX-CMQCSPFPSA-N	1.0	LKDRXBCSQODPBY-AMVSKUEXSA-N	direct	637265842	2046.0	49.321481621	0.01	54.0752613287	0.612271397395	2.01	0.22580038218
9808866	637265842	5669.0	27.0376306643	1.22454279479	DLRVVLDZNNYCBX-CMQCSPFPSA-N	1.0	LKDRXBCSQODPBY-AMVSKUEXSA-N	direct	637265842	4116.0	48.4190750243	0.01	54.0752613287	0.612271397395	2.01	0.22580038218
9808870	637265842	5669.0	27.0376306643	1.22454279479	DLRVVLDZNNYCBX-CMQCSPFPSA-N	1.0	LKDRXBCSQODPBY-AMVSKUEXSA-N	direct	637265842	1785.0	44.8507808873	0.01	54.0752613287	0.612271397395	2.01	0.22580038218
9808872	637265842	5669.0	27.0376306643	1.22454279479	DLRVVLDZNNYCBX-CMQCSPFPSA-N	1.0	LKDRXBCSQODPBY-AMVSKUEXSA-N	direct	637265842	1548.0	44.2006594505	0.01	54.0752613287	0.612271397395	2.01	0.22580038218
9808873	637265842	5669.0	27.0376306643	1.22454279479	DLRVVLDZNNYCBX-CMQCSPFPSA-N	1.0	LKDRXBCSQODPBY-AMVSKUEXSA-N	direct	637265842	2379.0	44.2006594505	0.01	54.0752613287	0.612271397395	2.01	0.22580038218
9808874	637265842	5669.0	27.0376306643	1.22454279479	DLRVVLDZNNYCBX-CMQCSPFPSA-N	1.0	LKDRXBCSQODPBY-AMVSKUEXSA-N	direct	637265842	5848.0	44.2006594505	0.01	54.0752613287	0.612271397395	2.01	0.22580038218
9808875	637265842	5669.0	27.0376306643	1.22454279479	DLRVVLDZNNYCBX-CMQCSPFPSA-N	1.0	LKDRXBCSQODPBY-AMVSKUEXSA-N	direct	637265842	6557.0	44.2006594505	0.01	54.0752613287	0.612271397395	2.01	0.22580038218
9808876	637265842	5669.0	27.0376306643	1.22454279479	DLRVVLDZNNYCBX-CMQCSPFPSA-N	1.0	LKDRXBCSQODPBY-AMVSKUEXSA-N	direct	637265842	7537.0	44.1106982975	0.01	54.0752613287	0.612271397395	2.01	0.22580038218
9808877	637265842	5669.0	27.0376306643	1.22454279479	DLRVVLDZNNYCBX-CMQCSPFPSA-N	1.0	LKDRXBCSQODPBY-AMVSKUEXSA-N	direct	637265842	10453.0	44.1106982975	0.01	54.0752613287	0.612271397395	2.01	0.22580038218
9808878	637265842	5669.0	27.0376306643	1.22454279479	DLRVVLDZNNYCBX-CMQCSPFPSA-N	1.0	LKDRXBCSQODPBY-AMVSKUEXSA-N	direct	637265842	2331.0	43.571865206	0.01	54.0752613287	0.612271397395	2.01	0.22580038218
9808879	637265842	5669.0	27.0376306643	1.22454279479	DLRVVLDZNNYCBX-CMQCSPFPSA-N	1.0	LKDRXBCSQODPBY-AMVSKUEXSA-N	direct	637265842	4385.0	43.571865206	0.01	54.0752613287	0.612271397395	2.01	0.22580038218
9808880	637265842	5669.0	27.0376306643	1.22454279479	DLRVVLDZNNYCBX-CMQCSPFPSA-N	1.0	LKDRXBCSQODPBY-AMVSKUEXSA-N	direct	637265842	12108.0	43.571865206	0.01	54.0752613287	0.612271397395	2.01	0.22580038218
9808881	637265842	5669.0	27.0376306643	1.22454279479	DLRVVLDZNNYCBX-CMQCSPFPSA-N	1.0	LKDRXBCSQODPBY-AMVSKUEXSA-N	direct	637265842	13884.0	43.571865206	0.01	54.0752613287	0.612271397395	2.01	0.22580038218
46023776	637271605	5905.0	29.1624115618	1.13417754822	DLRVVLDZNNYCBX-CMQCSPFPSA-N	1.0	RFSUNEUAIZKAJO-VRPWFDPXSA-N	direct	637271605	2192.0	200.0	0.01	58.3248231235	0.56708877411	2.01	0.225743442297
8747250	637266050	5669.0	26.9871627753	1.22454279479	DLRVVLDZNNYCBX-CMQCSPFPSA-N	1.0	LKDRXBCSQODPBY-AMVSKUEXSA-N	direct	637266050	4116.0	95.4921441283	0.01	53.9743255506	0.612271397395	2.01	0.22569493975
8747252	637266050	5669.0	26.9871627753	1.22454279479	DLRVVLDZNNYCBX-CMQCSPFPSA-N	1.0	LKDRXBCSQODPBY-AMVSKUEXSA-N	direct	637266050	12784.0	94.5157001607	0.01	53.9743255506	0.612271397395	2.01	0.22569493975
8747253	637266050	5669.0	26.9871627753	1.22454279479	DLRVVLDZNNYCBX-CMQCSPFPSA-N	1.0	LKDRXBCSQODPBY-AMVSKUEXSA-N	direct	637266050	12799.0	94.5157001607	0.01	53.9743255506	0.612271397395	2.01	0.22569493975
8747254	637266050	5669.0	26.9871627753	1.22454279479	DLRVVLDZNNYCBX-CMQCSPFPSA-N	1.0	LKDRXBCSQODPBY-AMVSKUEXSA-N	direct	637266050	12812.0	94.5157001607	0.01	53.9743255506	0.612271397395	2.01	0.22569493975
8747255	637266050	5669.0	26.9871627753	1.22454279479	DLRVVLDZNNYCBX-CMQCSPFPSA-N	1.0	LKDRXBCSQODPBY-AMVSKUEXSA-N	direct	637266050	12821.0	94.5157001607	0.01	53.9743255506	0.612271397395	2.01	0.22569493975
8747256	637266050	5669.0	26.9871627753	1.22454279479	DLRVVLDZNNYCBX-CMQCSPFPSA-N	1.0	LKDRXBCSQODPBY-AMVSKUEXSA-N	direct	637266050	13199.0	94.5157001607	0.01	53.9743255506	0.612271397395	2.01	0.22569493975
8747257	637266050	5669.0	26.9871627753	1.22454279479	DLRVVLDZNNYCBX-CMQCSPFPSA-N	1.0	LKDRXBCSQODPBY-AMVSKUEXSA-N	direct	637266050	13333.0	94.5157001607	0.01	53.9743255506	0.612271397395	2.01	0.22569493975
8747258	637266050	5669.0	26.9871627753	1.22454279479	DLRVVLDZNNYCBX-CMQCSPFPSA-N	1.0	LKDRXBCSQODPBY-AMVSKUEXSA-N	direct	637266050	13444.0	94.5157001607	0.01	53.9743255506	0.612271397395	2.01	0.22569493975
8747259	637266050	5669.0	26.9871627753	1.22454279479	DLRVVLDZNNYCBX-CMQCSPFPSA-N	1.0	LKDRXBCSQODPBY-AMVSKUEXSA-N	direct	637266050	13446.0	94.5157001607	0.01	53.9743255506	0.612271397395	2.01	0.22569493975
8747260	637266050	5669.0	26.9871627753	1.22454279479	DLRVVLDZNNYCBX-CMQCSPFPSA-N	1.0	LKDRXBCSQODPBY-AMVSKUEXSA-N	direct	637266050	13610.0	94.5157001607	0.01	53.9743255506	0.612271397395	2.01	0.22569493975
8747261	637266050	5669.0	26.9871627753	1.22454279479	DLRVVLDZNNYCBX-CMQCSPFPSA-N	1.0	LKDRXBCSQODPBY-AMVSKUEXSA-N	direct	637266050	13644.0	94.5157001607	0.01	53.9743255506	0.612271397395	2.01	0.22569493975
8747262	637266050	5669.0	26.9871627753	1.22454279479	DLRVVLDZNNYCBX-CMQCSPFPSA-N	1.0	LKDRXBCSQODPBY-AMVSKUEXSA-N	direct	637266050	13757.0	94.5157001607	0.01	53.9743255506	0.612271397395	2.01	0.22569493975
8747263	637266050	5669.0	26.9871627753	1.22454279479	DLRVVLDZNNYCBX-CMQCSPFPSA-N	1.0	LKDRXBCSQODPBY-AMVSKUEXSA-N	direct	637266050	13919.0	94.5157001607	0.01	53.9743255506	0.612271397395	2.01	0.22569493975
8747264	637266050	5669.0	26.9871627753	1.22454279479	DLRVVLDZNNYCBX-CMQCSPFPSA-N	1.0	LKDRXBCSQODPBY-AMVSKUEXSA-N	direct	637266050	13934.0	94.5157001607	0.01	53.9743255506	0.612271397395	2.01	0.22569493975
8747265	637266050	5669.0	26.9871627753	1.22454279479	DLRVVLDZNNYCBX-CMQCSPFPSA-N	1.0	LKDRXBCSQODPBY-AMVSKUEXSA-N	direct	637266050	13981.0	94.5157001607	0.01	53.9743255506	0.612271397395	2.01	0.22569493975
8747266	637266050	5669.0	26.9871627753	1.22454279479	DLRVVLDZNNYCBX-CMQCSPFPSA-N	1.0	LKDRXBCSQODPBY-AMVSKUEXSA-N	direct	637266050	14112.0	94.5157001607	0.01	53.9743255506	0.612271397395	2.01	0.22569493975
8747267	637266050	5669.0	26.9871627753	1.22454279479	DLRVVLDZNNYCBX-CMQCSPFPSA-N	1.0	LKDRXBCSQODPBY-AMVSKUEXSA-N	direct	637266050	14119.0	94.5157001607	0.01	53.9743255506	0.612271397395	2.01	0.22569493975
8747268	637266050	5669.0	26.9871627753	1.22454279479	DLRVVLDZNNYCBX-CMQCSPFPSA-N	1.0	LKDRXBCSQODPBY-AMVSKUEXSA-N	direct	637266050	14492.0	94.5157001607	0.01	53.9743255506	0.612271397395	2.01	0.22569493975
8747269	637266050	5669.0	26.9871627753	1.22454279479	DLRVVLDZNNYCBX-CMQCSPFPSA-N	1.0	LKDRXBCSQODPBY-AMVSKUEXSA-N	direct	637266050	14501.0	94.5157001607	0.01	53.9743255506	0.612271397395	2.01	0.22569493975
8747270	637266050	5669.0	26.9871627753	1.22454279479	DLRVVLDZNNYCBX-CMQCSPFPSA-N	1.0	LKDRXBCSQODPBY-AMVSKUEXSA-N	direct	637266050	14507.0	94.5157001607	0.01	53.9743255506	0.612271397395	2.01	0.22569493975
8747271	637266050	5669.0	26.9871627753	1.22454279479	DLRVVLDZNNYCBX-CMQCSPFPSA-N	1.0	LKDRXBCSQODPBY-AMVSKUEXSA-N	direct	637266050	14517.0	94.5157001607	0.01	53.9743255506	0.612271397395	2.01	0.22569493975
8747272	637266050	5669.0	26.9871627753	1.22454279479	DLRVVLDZNNYCBX-CMQCSPFPSA-N	1.0	LKDRXBCSQODPBY-AMVSKUEXSA-N	direct	637266050	14526.0	94.5157001607	0.01	53.9743255506	0.612271397395	2.01	0.22569493975
8747273	637266050	5669.0	26.9871627753	1.22454279479	DLRVVLDZNNYCBX-CMQCSPFPSA-N	1.0	LKDRXBCSQODPBY-AMVSKUEXSA-N	direct	637266050	14537.0	94.5157001607	0.01	53.9743255506	0.612271397395	2.01	0.22569493975
8747274	637266050	5669.0	26.9871627753	1.22454279479	DLRVVLDZNNYCBX-CMQCSPFPSA-N	1.0	LKDRXBCSQODPBY-AMVSKUEXSA-N	direct	637266050	14695.0	94.5157001607	0.01	53.9743255506	0.612271397395	2.01	0.22569493975
8747275	637266050	5669.0	26.9871627753	1.22454279479	DLRVVLDZNNYCBX-CMQCSPFPSA-N	1.0	LKDRXBCSQODPBY-AMVSKUEXSA-N	direct	637266050	16605.0	94.5157001607	0.01	53.9743255506	0.612271397395	2.01	0.22569493975
8747276	637266050	5669.0	26.9871627753	1.22454279479	DLRVVLDZNNYCBX-CMQCSPFPSA-N	1.0	LKDRXBCSQODPBY-AMVSKUEXSA-N	direct	637266050	16791.0	94.5157001607	0.01	53.9743255506	0.612271397395	2.01	0.22569493975
8747277	637266050	5669.0	26.9871627753	1.22454279479	DLRVVLDZNNYCBX-CMQCSPFPSA-N	1.0	LKDRXBCSQODPBY-AMVSKUEXSA-N	direct	637266050	16888.0	94.5157001607	0.01	53.9743255506	0.612271397395	2.01	0.22569493975
51181052	640738171	3314.0	0.267606240177	1.22913363639	DLRVVLDZNNYCBX-CMQCSPFPSA-N	1.0	WQZGKKKJIJFFOK-GASJEMHNSA-N	direct	640738171	3778.0	0.327902142064	1.0	0.535212480354	0.614566818195	2.01	0.225430595376
51181053	640738171	3314.0	0.267606240177	1.22913363639	DLRVVLDZNNYCBX-CMQCSPFPSA-N	1.0	WQZGKKKJIJFFOK-GASJEMHNSA-N	direct	640738171	3967.0	0.327902142064	1.0	0.535212480354	0.614566818195	2.01	0.225430595376
51181054	640738171	3314.0	0.267606240177	1.22913363639	DLRVVLDZNNYCBX-CMQCSPFPSA-N	1.0	WQZGKKKJIJFFOK-GASJEMHNSA-N	direct	640738171	5059.0	0.327902142064	1.0	0.535212480354	0.614566818195	2.01	0.225430595376
51181055	640738171	3314.0	0.267606240177	1.22913363639	DLRVVLDZNNYCBX-CMQCSPFPSA-N	1.0	WQZGKKKJIJFFOK-GASJEMHNSA-N	direct	640738171	5269.0	0.327902142064	1.0	0.535212480354	0.614566818195	2.01	0.225430595376
51181056	640738171	3314.0	0.267606240177	1.22913363639	DLRVVLDZNNYCBX-CMQCSPFPSA-N	1.0	WQZGKKKJIJFFOK-GASJEMHNSA-N	direct	640738171	5435.0	0.327902142064	1.0	0.535212480354	0.614566818195	2.01	0.225430595376
51181057	640738171	3314.0	0.267606240177	1.22913363639	DLRVVLDZNNYCBX-CMQCSPFPSA-N	1.0	WQZGKKKJIJFFOK-GASJEMHNSA-N	direct	640738171	5708.0	0.327902142064	1.0	0.535212480354	0.614566818195	2.01	0.225430595376
51181058	640738171	3314.0	0.267606240177	1.22913363639	DLRVVLDZNNYCBX-CMQCSPFPSA-N	1.0	WQZGKKKJIJFFOK-GASJEMHNSA-N	direct	640738171	5743.0	0.327902142064	1.0	0.535212480354	0.614566818195	2.01	0.225430595376
54553772	637267745	3857.0	26.7055337738	1.22913363639	DLRVVLDZNNYCBX-CMQCSPFPSA-N	1.0	RFSUNEUAIZKAJO-VRPWFDPXSA-N	direct	637267745	943.0	55.8728952016	0.01	53.4110675477	0.614566818195	2.01	0.225314486113
26337796	637270833	4015.0	27.4317982759	1.19637362491	DLRVVLDZNNYCBX-CMQCSPFPSA-N	1.0	RFSUNEUAIZKAJO-OEXCPVAWSA-N	direct	637270833	5085.0	97.6090648929	0.01	54.8635965519	0.598186812455	2.01	0.225304206473
2028547	637267727	3857.0	27.4294570601	1.19637362491	DLRVVLDZNNYCBX-CMQCSPFPSA-N	1.0	RFSUNEUAIZKAJO-VRPWFDPXSA-N	direct	637267727	943.0	41.5406075122	0.01	54.8589141202	0.598186812455	2.01	0.225299399071
40944507	637269263	3857.0	27.1034737825	1.20906956865	DLRVVLDZNNYCBX-CMQCSPFPSA-N	1.0	RFSUNEUAIZKAJO-VRPWFDPXSA-N	direct	637269263	4391.0	37.4078232426	0.01	54.206947565	0.604534784325	2.01	0.225220586376
40944508	637269263	3857.0	27.1034737825	1.20906956865	DLRVVLDZNNYCBX-CMQCSPFPSA-N	1.0	RFSUNEUAIZKAJO-VRPWFDPXSA-N	direct	637269263	5990.0	37.4078232426	0.01	54.206947565	0.604534784325	2.01	0.225220586376
51181024	640738171	3314.0	0.267606240177	1.22454279479	DLRVVLDZNNYCBX-CMQCSPFPSA-N	1.0	WQZGKKKJIJFFOK-GASJEMHNSA-N	direct	640738171	3778.0	0.327902142064	1.0	0.535212480354	0.612271397395	2.01	0.225219802824
51181025	640738171	3314.0	0.267606240177	1.22454279479	DLRVVLDZNNYCBX-CMQCSPFPSA-N	1.0	WQZGKKKJIJFFOK-GASJEMHNSA-N	direct	640738171	3967.0	0.327902142064	1.0	0.535212480354	0.612271397395	2.01	0.225219802824
51181026	640738171	3314.0	0.267606240177	1.22454279479	DLRVVLDZNNYCBX-CMQCSPFPSA-N	1.0	WQZGKKKJIJFFOK-GASJEMHNSA-N	direct	640738171	5059.0	0.327902142064	1.0	0.535212480354	0.612271397395	2.01	0.225219802824
51181027	640738171	3314.0	0.267606240177	1.22454279479	DLRVVLDZNNYCBX-CMQCSPFPSA-N	1.0	WQZGKKKJIJFFOK-GASJEMHNSA-N	direct	640738171	5269.0	0.327902142064	1.0	0.535212480354	0.612271397395	2.01	0.225219802824
51181028	640738171	3314.0	0.267606240177	1.22454279479	DLRVVLDZNNYCBX-CMQCSPFPSA-N	1.0	WQZGKKKJIJFFOK-GASJEMHNSA-N	direct	640738171	5435.0	0.327902142064	1.0	0.535212480354	0.612271397395	2.01	0.225219802824
51181029	640738171	3314.0	0.267606240177	1.22454279479	DLRVVLDZNNYCBX-CMQCSPFPSA-N	1.0	WQZGKKKJIJFFOK-GASJEMHNSA-N	direct	640738171	5708.0	0.327902142064	1.0	0.535212480354	0.612271397395	2.01	0.225219802824
51181030	640738171	3314.0	0.267606240177	1.22454279479	DLRVVLDZNNYCBX-CMQCSPFPSA-N	1.0	WQZGKKKJIJFFOK-GASJEMHNSA-N	direct	640738171	5743.0	0.327902142064	1.0	0.535212480354	0.612271397395	2.01	0.225219802824
47058872	637264524	13069.0	28.8601209136	1.13417754822	DLRVVLDZNNYCBX-CMQCSPFPSA-N	1.0	WQZGKKKJIJFFOK-GASJEMHNSA-N	direct	637264524	13745.0	89.0788339494	0.01	57.7202418272	0.56708877411	2.01	0.225156153697
47058873	637264524	13617.0	28.8601209136	1.13417754822	DLRVVLDZNNYCBX-CMQCSPFPSA-N	1.0	WQZGKKKJIJFFOK-GASJEMHNSA-N	direct	637264524	13745.0	89.0788339494	0.01	57.7202418272	0.56708877411	2.01	0.225156153697
47058875	637264524	16071.0	28.8601209136	1.13417754822	DLRVVLDZNNYCBX-CMQCSPFPSA-N	1.0	WQZGKKKJIJFFOK-GASJEMHNSA-N	direct	637264524	13745.0	89.0788339494	0.01	57.7202418272	0.56708877411	2.01	0.225156153697
54553764	637267745	3857.0	26.7055337738	1.22454279479	DLRVVLDZNNYCBX-CMQCSPFPSA-N	1.0	RFSUNEUAIZKAJO-VRPWFDPXSA-N	direct	637267745	943.0	55.8728952016	0.01	53.4110675477	0.612271397395	2.01	0.225103802131
9809208	637265842	5669.0	27.0376306643	1.20906956865	DLRVVLDZNNYCBX-CMQCSPFPSA-N	1.0	LKDRXBCSQODPBY-AMVSKUEXSA-N	direct	637265842	189.0	49.321481621	0.01	54.0752613287	0.604534784325	2.01	0.225083678149
9809209	637265842	5669.0	27.0376306643	1.20906956865	DLRVVLDZNNYCBX-CMQCSPFPSA-N	1.0	LKDRXBCSQODPBY-AMVSKUEXSA-N	direct	637265842	1846.0	49.321481621	0.01	54.0752613287	0.604534784325	2.01	0.225083678149
9809210	637265842	5669.0	27.0376306643	1.20906956865	DLRVVLDZNNYCBX-CMQCSPFPSA-N	1.0	LKDRXBCSQODPBY-AMVSKUEXSA-N	direct	637265842	2046.0	49.321481621	0.01	54.0752613287	0.604534784325	2.01	0.225083678149
9809211	637265842	5669.0	27.0376306643	1.20906956865	DLRVVLDZNNYCBX-CMQCSPFPSA-N	1.0	LKDRXBCSQODPBY-AMVSKUEXSA-N	direct	637265842	4116.0	48.4190750243	0.01	54.0752613287	0.604534784325	2.01	0.225083678149
9809215	637265842	5669.0	27.0376306643	1.20906956865	DLRVVLDZNNYCBX-CMQCSPFPSA-N	1.0	LKDRXBCSQODPBY-AMVSKUEXSA-N	direct	637265842	1785.0	44.8507808873	0.01	54.0752613287	0.604534784325	2.01	0.225083678149
9809217	637265842	5669.0	27.0376306643	1.20906956865	DLRVVLDZNNYCBX-CMQCSPFPSA-N	1.0	LKDRXBCSQODPBY-AMVSKUEXSA-N	direct	637265842	1548.0	44.2006594505	0.01	54.0752613287	0.604534784325	2.01	0.225083678149
9809218	637265842	5669.0	27.0376306643	1.20906956865	DLRVVLDZNNYCBX-CMQCSPFPSA-N	1.0	LKDRXBCSQODPBY-AMVSKUEXSA-N	direct	637265842	2379.0	44.2006594505	0.01	54.0752613287	0.604534784325	2.01	0.225083678149
9809219	637265842	5669.0	27.0376306643	1.20906956865	DLRVVLDZNNYCBX-CMQCSPFPSA-N	1.0	LKDRXBCSQODPBY-AMVSKUEXSA-N	direct	637265842	5848.0	44.2006594505	0.01	54.0752613287	0.604534784325	2.01	0.225083678149
9809220	637265842	5669.0	27.0376306643	1.20906956865	DLRVVLDZNNYCBX-CMQCSPFPSA-N	1.0	LKDRXBCSQODPBY-AMVSKUEXSA-N	direct	637265842	6557.0	44.2006594505	0.01	54.0752613287	0.604534784325	2.01	0.225083678149
9809221	637265842	5669.0	27.0376306643	1.20906956865	DLRVVLDZNNYCBX-CMQCSPFPSA-N	1.0	LKDRXBCSQODPBY-AMVSKUEXSA-N	direct	637265842	7537.0	44.1106982975	0.01	54.0752613287	0.604534784325	2.01	0.225083678149
9809222	637265842	5669.0	27.0376306643	1.20906956865	DLRVVLDZNNYCBX-CMQCSPFPSA-N	1.0	LKDRXBCSQODPBY-AMVSKUEXSA-N	direct	637265842	10453.0	44.1106982975	0.01	54.0752613287	0.604534784325	2.01	0.225083678149
9809223	637265842	5669.0	27.0376306643	1.20906956865	DLRVVLDZNNYCBX-CMQCSPFPSA-N	1.0	LKDRXBCSQODPBY-AMVSKUEXSA-N	direct	637265842	2331.0	43.571865206	0.01	54.0752613287	0.604534784325	2.01	0.225083678149
9809224	637265842	5669.0	27.0376306643	1.20906956865	DLRVVLDZNNYCBX-CMQCSPFPSA-N	1.0	LKDRXBCSQODPBY-AMVSKUEXSA-N	direct	637265842	4385.0	43.571865206	0.01	54.0752613287	0.604534784325	2.01	0.225083678149
9809225	637265842	5669.0	27.0376306643	1.20906956865	DLRVVLDZNNYCBX-CMQCSPFPSA-N	1.0	LKDRXBCSQODPBY-AMVSKUEXSA-N	direct	637265842	12108.0	43.571865206	0.01	54.0752613287	0.604534784325	2.01	0.225083678149
9809226	637265842	5669.0	27.0376306643	1.20906956865	DLRVVLDZNNYCBX-CMQCSPFPSA-N	1.0	LKDRXBCSQODPBY-AMVSKUEXSA-N	direct	637265842	13884.0	43.571865206	0.01	54.0752613287	0.604534784325	2.01	0.225083678149
8747569	637266050	5669.0	26.9871627753	1.20906956865	DLRVVLDZNNYCBX-CMQCSPFPSA-N	1.0	LKDRXBCSQODPBY-AMVSKUEXSA-N	direct	637266050	4116.0	95.4921441283	0.01	53.9743255506	0.604534784325	2.01	0.224978570399
8747571	637266050	5669.0	26.9871627753	1.20906956865	DLRVVLDZNNYCBX-CMQCSPFPSA-N	1.0	LKDRXBCSQODPBY-AMVSKUEXSA-N	direct	637266050	12784.0	94.5157001607	0.01	53.9743255506	0.604534784325	2.01	0.224978570399
8747572	637266050	5669.0	26.9871627753	1.20906956865	DLRVVLDZNNYCBX-CMQCSPFPSA-N	1.0	LKDRXBCSQODPBY-AMVSKUEXSA-N	direct	637266050	12799.0	94.5157001607	0.01	53.9743255506	0.604534784325	2.01	0.224978570399
8747573	637266050	5669.0	26.9871627753	1.20906956865	DLRVVLDZNNYCBX-CMQCSPFPSA-N	1.0	LKDRXBCSQODPBY-AMVSKUEXSA-N	direct	637266050	12812.0	94.5157001607	0.01	53.9743255506	0.604534784325	2.01	0.224978570399
8747574	637266050	5669.0	26.9871627753	1.20906956865	DLRVVLDZNNYCBX-CMQCSPFPSA-N	1.0	LKDRXBCSQODPBY-AMVSKUEXSA-N	direct	637266050	12821.0	94.5157001607	0.01	53.9743255506	0.604534784325	2.01	0.224978570399
8747575	637266050	5669.0	26.9871627753	1.20906956865	DLRVVLDZNNYCBX-CMQCSPFPSA-N	1.0	LKDRXBCSQODPBY-AMVSKUEXSA-N	direct	637266050	13199.0	94.5157001607	0.01	53.9743255506	0.604534784325	2.01	0.224978570399
8747576	637266050	5669.0	26.9871627753	1.20906956865	DLRVVLDZNNYCBX-CMQCSPFPSA-N	1.0	LKDRXBCSQODPBY-AMVSKUEXSA-N	direct	637266050	13333.0	94.5157001607	0.01	53.9743255506	0.604534784325	2.01	0.224978570399
8747577	637266050	5669.0	26.9871627753	1.20906956865	DLRVVLDZNNYCBX-CMQCSPFPSA-N	1.0	LKDRXBCSQODPBY-AMVSKUEXSA-N	direct	637266050	13444.0	94.5157001607	0.01	53.9743255506	0.604534784325	2.01	0.224978570399
8747578	637266050	5669.0	26.9871627753	1.20906956865	DLRVVLDZNNYCBX-CMQCSPFPSA-N	1.0	LKDRXBCSQODPBY-AMVSKUEXSA-N	direct	637266050	13446.0	94.5157001607	0.01	53.9743255506	0.604534784325	2.01	0.224978570399
8747579	637266050	5669.0	26.9871627753	1.20906956865	DLRVVLDZNNYCBX-CMQCSPFPSA-N	1.0	LKDRXBCSQODPBY-AMVSKUEXSA-N	direct	637266050	13610.0	94.5157001607	0.01	53.9743255506	0.604534784325	2.01	0.224978570399
8747580	637266050	5669.0	26.9871627753	1.20906956865	DLRVVLDZNNYCBX-CMQCSPFPSA-N	1.0	LKDRXBCSQODPBY-AMVSKUEXSA-N	direct	637266050	13644.0	94.5157001607	0.01	53.9743255506	0.604534784325	2.01	0.224978570399
8747581	637266050	5669.0	26.9871627753	1.20906956865	DLRVVLDZNNYCBX-CMQCSPFPSA-N	1.0	LKDRXBCSQODPBY-AMVSKUEXSA-N	direct	637266050	13757.0	94.5157001607	0.01	53.9743255506	0.604534784325	2.01	0.224978570399
8747582	637266050	5669.0	26.9871627753	1.20906956865	DLRVVLDZNNYCBX-CMQCSPFPSA-N	1.0	LKDRXBCSQODPBY-AMVSKUEXSA-N	direct	637266050	13919.0	94.5157001607	0.01	53.9743255506	0.604534784325	2.01	0.224978570399
8747583	637266050	5669.0	26.9871627753	1.20906956865	DLRVVLDZNNYCBX-CMQCSPFPSA-N	1.0	LKDRXBCSQODPBY-AMVSKUEXSA-N	direct	637266050	13934.0	94.5157001607	0.01	53.9743255506	0.604534784325	2.01	0.224978570399
8747584	637266050	5669.0	26.9871627753	1.20906956865	DLRVVLDZNNYCBX-CMQCSPFPSA-N	1.0	LKDRXBCSQODPBY-AMVSKUEXSA-N	direct	637266050	13981.0	94.5157001607	0.01	53.9743255506	0.604534784325	2.01	0.224978570399
8747585	637266050	5669.0	26.9871627753	1.20906956865	DLRVVLDZNNYCBX-CMQCSPFPSA-N	1.0	LKDRXBCSQODPBY-AMVSKUEXSA-N	direct	637266050	14112.0	94.5157001607	0.01	53.9743255506	0.604534784325	2.01	0.224978570399
8747586	637266050	5669.0	26.9871627753	1.20906956865	DLRVVLDZNNYCBX-CMQCSPFPSA-N	1.0	LKDRXBCSQODPBY-AMVSKUEXSA-N	direct	637266050	14119.0	94.5157001607	0.01	53.9743255506	0.604534784325	2.01	0.224978570399
8747587	637266050	5669.0	26.9871627753	1.20906956865	DLRVVLDZNNYCBX-CMQCSPFPSA-N	1.0	LKDRXBCSQODPBY-AMVSKUEXSA-N	direct	637266050	14492.0	94.5157001607	0.01	53.9743255506	0.604534784325	2.01	0.224978570399
8747588	637266050	5669.0	26.9871627753	1.20906956865	DLRVVLDZNNYCBX-CMQCSPFPSA-N	1.0	LKDRXBCSQODPBY-AMVSKUEXSA-N	direct	637266050	14501.0	94.5157001607	0.01	53.9743255506	0.604534784325	2.01	0.224978570399
8747589	637266050	5669.0	26.9871627753	1.20906956865	DLRVVLDZNNYCBX-CMQCSPFPSA-N	1.0	LKDRXBCSQODPBY-AMVSKUEXSA-N	direct	637266050	14507.0	94.5157001607	0.01	53.9743255506	0.604534784325	2.01	0.224978570399
8747590	637266050	5669.0	26.9871627753	1.20906956865	DLRVVLDZNNYCBX-CMQCSPFPSA-N	1.0	LKDRXBCSQODPBY-AMVSKUEXSA-N	direct	637266050	14517.0	94.5157001607	0.01	53.9743255506	0.604534784325	2.01	0.224978570399
8747591	637266050	5669.0	26.9871627753	1.20906956865	DLRVVLDZNNYCBX-CMQCSPFPSA-N	1.0	LKDRXBCSQODPBY-AMVSKUEXSA-N	direct	637266050	14526.0	94.5157001607	0.01	53.9743255506	0.604534784325	2.01	0.224978570399
8747592	637266050	5669.0	26.9871627753	1.20906956865	DLRVVLDZNNYCBX-CMQCSPFPSA-N	1.0	LKDRXBCSQODPBY-AMVSKUEXSA-N	direct	637266050	14537.0	94.5157001607	0.01	53.9743255506	0.604534784325	2.01	0.224978570399
8747593	637266050	5669.0	26.9871627753	1.20906956865	DLRVVLDZNNYCBX-CMQCSPFPSA-N	1.0	LKDRXBCSQODPBY-AMVSKUEXSA-N	direct	637266050	14695.0	94.5157001607	0.01	53.9743255506	0.604534784325	2.01	0.224978570399
8747594	637266050	5669.0	26.9871627753	1.20906956865	DLRVVLDZNNYCBX-CMQCSPFPSA-N	1.0	LKDRXBCSQODPBY-AMVSKUEXSA-N	direct	637266050	16605.0	94.5157001607	0.01	53.9743255506	0.604534784325	2.01	0.224978570399
8747595	637266050	5669.0	26.9871627753	1.20906956865	DLRVVLDZNNYCBX-CMQCSPFPSA-N	1.0	LKDRXBCSQODPBY-AMVSKUEXSA-N	direct	637266050	16791.0	94.5157001607	0.01	53.9743255506	0.604534784325	2.01	0.224978570399
8747596	637266050	5669.0	26.9871627753	1.20906956865	DLRVVLDZNNYCBX-CMQCSPFPSA-N	1.0	LKDRXBCSQODPBY-AMVSKUEXSA-N	direct	637266050	16888.0	94.5157001607	0.01	53.9743255506	0.604534784325	2.01	0.224978570399
18912103	637265556	5669.0	28.7033348097	1.13417754822	DLRVVLDZNNYCBX-CMQCSPFPSA-N	1.0	LKDRXBCSQODPBY-AMVSKUEXSA-N	direct	637265556	1157.0	45.8664610916	0.01	57.4066696195	0.56708877411	2.01	0.224849731714
18912104	637265556	5669.0	28.7033348097	1.13417754822	DLRVVLDZNNYCBX-CMQCSPFPSA-N	1.0	LKDRXBCSQODPBY-AMVSKUEXSA-N	direct	637265556	2964.0	45.8664610916	0.01	57.4066696195	0.56708877411	2.01	0.224849731714
18912105	637265556	5669.0	28.7033348097	1.13417754822	DLRVVLDZNNYCBX-CMQCSPFPSA-N	1.0	LKDRXBCSQODPBY-AMVSKUEXSA-N	direct	637265556	4116.0	44.1726307269	0.01	57.4066696195	0.56708877411	2.01	0.224849731714
974895	637269188	15566.0	109.89279003	1.13417754822	DLRVVLDZNNYCBX-CMQCSPFPSA-N	2.0	YOWZFXGYLFJKGZ-UHFFFAOYSA-N	direct	637269188	12231.0	145.785156152	1.0	219.785580061	0.37805918274	2.01	0.224682257251
974896	637269188	15566.0	109.89279003	1.13417754822	DLRVVLDZNNYCBX-CMQCSPFPSA-N	2.0	YOWZFXGYLFJKGZ-UHFFFAOYSA-N	direct	637269188	12571.0	145.785156152	1.0	219.785580061	0.37805918274	2.01	0.224682257251
974897	637269188	15566.0	109.89279003	1.13417754822	DLRVVLDZNNYCBX-CMQCSPFPSA-N	2.0	YOWZFXGYLFJKGZ-UHFFFAOYSA-N	direct	637269188	12512.0	141.22184875	1.0	219.785580061	0.37805918274	2.01	0.224682257251
40944627	637269263	3857.0	27.1034737825	1.19637362491	DLRVVLDZNNYCBX-CMQCSPFPSA-N	1.0	RFSUNEUAIZKAJO-VRPWFDPXSA-N	direct	637269263	4391.0	37.4078232426	0.01	54.206947565	0.598186812455	2.01	0.224627006629
40944628	637269263	3857.0	27.1034737825	1.19637362491	DLRVVLDZNNYCBX-CMQCSPFPSA-N	1.0	RFSUNEUAIZKAJO-VRPWFDPXSA-N	direct	637269263	5990.0	37.4078232426	0.01	54.206947565	0.598186812455	2.01	0.224627006629
51181038	640738171	3314.0	0.267606240177	1.20906956865	DLRVVLDZNNYCBX-CMQCSPFPSA-N	1.0	WQZGKKKJIJFFOK-GASJEMHNSA-N	direct	640738171	3778.0	0.327902142064	1.0	0.535212480354	0.604534784325	2.01	0.224504941587
51181039	640738171	3314.0	0.267606240177	1.20906956865	DLRVVLDZNNYCBX-CMQCSPFPSA-N	1.0	WQZGKKKJIJFFOK-GASJEMHNSA-N	direct	640738171	3967.0	0.327902142064	1.0	0.535212480354	0.604534784325	2.01	0.224504941587
51181040	640738171	3314.0	0.267606240177	1.20906956865	DLRVVLDZNNYCBX-CMQCSPFPSA-N	1.0	WQZGKKKJIJFFOK-GASJEMHNSA-N	direct	640738171	5059.0	0.327902142064	1.0	0.535212480354	0.604534784325	2.01	0.224504941587
51181041	640738171	3314.0	0.267606240177	1.20906956865	DLRVVLDZNNYCBX-CMQCSPFPSA-N	1.0	WQZGKKKJIJFFOK-GASJEMHNSA-N	direct	640738171	5269.0	0.327902142064	1.0	0.535212480354	0.604534784325	2.01	0.224504941587
51181042	640738171	3314.0	0.267606240177	1.20906956865	DLRVVLDZNNYCBX-CMQCSPFPSA-N	1.0	WQZGKKKJIJFFOK-GASJEMHNSA-N	direct	640738171	5435.0	0.327902142064	1.0	0.535212480354	0.604534784325	2.01	0.224504941587
51181043	640738171	3314.0	0.267606240177	1.20906956865	DLRVVLDZNNYCBX-CMQCSPFPSA-N	1.0	WQZGKKKJIJFFOK-GASJEMHNSA-N	direct	640738171	5708.0	0.327902142064	1.0	0.535212480354	0.604534784325	2.01	0.224504941587
51181044	640738171	3314.0	0.267606240177	1.20906956865	DLRVVLDZNNYCBX-CMQCSPFPSA-N	1.0	WQZGKKKJIJFFOK-GASJEMHNSA-N	direct	640738171	5743.0	0.327902142064	1.0	0.535212480354	0.604534784325	2.01	0.224504941587
9809898	637265842	5669.0	27.0376306643	1.19637362491	DLRVVLDZNNYCBX-CMQCSPFPSA-N	1.0	LKDRXBCSQODPBY-AMVSKUEXSA-N	direct	637265842	189.0	49.321481621	0.01	54.0752613287	0.598186812455	2.01	0.224490459229
9809899	637265842	5669.0	27.0376306643	1.19637362491	DLRVVLDZNNYCBX-CMQCSPFPSA-N	1.0	LKDRXBCSQODPBY-AMVSKUEXSA-N	direct	637265842	1846.0	49.321481621	0.01	54.0752613287	0.598186812455	2.01	0.224490459229
9809900	637265842	5669.0	27.0376306643	1.19637362491	DLRVVLDZNNYCBX-CMQCSPFPSA-N	1.0	LKDRXBCSQODPBY-AMVSKUEXSA-N	direct	637265842	2046.0	49.321481621	0.01	54.0752613287	0.598186812455	2.01	0.224490459229
9809901	637265842	5669.0	27.0376306643	1.19637362491	DLRVVLDZNNYCBX-CMQCSPFPSA-N	1.0	LKDRXBCSQODPBY-AMVSKUEXSA-N	direct	637265842	4116.0	48.4190750243	0.01	54.0752613287	0.598186812455	2.01	0.224490459229
9809905	637265842	5669.0	27.0376306643	1.19637362491	DLRVVLDZNNYCBX-CMQCSPFPSA-N	1.0	LKDRXBCSQODPBY-AMVSKUEXSA-N	direct	637265842	1785.0	44.8507808873	0.01	54.0752613287	0.598186812455	2.01	0.224490459229
9809907	637265842	5669.0	27.0376306643	1.19637362491	DLRVVLDZNNYCBX-CMQCSPFPSA-N	1.0	LKDRXBCSQODPBY-AMVSKUEXSA-N	direct	637265842	1548.0	44.2006594505	0.01	54.0752613287	0.598186812455	2.01	0.224490459229
9809908	637265842	5669.0	27.0376306643	1.19637362491	DLRVVLDZNNYCBX-CMQCSPFPSA-N	1.0	LKDRXBCSQODPBY-AMVSKUEXSA-N	direct	637265842	2379.0	44.2006594505	0.01	54.0752613287	0.598186812455	2.01	0.224490459229
9809909	637265842	5669.0	27.0376306643	1.19637362491	DLRVVLDZNNYCBX-CMQCSPFPSA-N	1.0	LKDRXBCSQODPBY-AMVSKUEXSA-N	direct	637265842	5848.0	44.2006594505	0.01	54.0752613287	0.598186812455	2.01	0.224490459229
9809910	637265842	5669.0	27.0376306643	1.19637362491	DLRVVLDZNNYCBX-CMQCSPFPSA-N	1.0	LKDRXBCSQODPBY-AMVSKUEXSA-N	direct	637265842	6557.0	44.2006594505	0.01	54.0752613287	0.598186812455	2.01	0.224490459229
9809911	637265842	5669.0	27.0376306643	1.19637362491	DLRVVLDZNNYCBX-CMQCSPFPSA-N	1.0	LKDRXBCSQODPBY-AMVSKUEXSA-N	direct	637265842	7537.0	44.1106982975	0.01	54.0752613287	0.598186812455	2.01	0.224490459229
9809912	637265842	5669.0	27.0376306643	1.19637362491	DLRVVLDZNNYCBX-CMQCSPFPSA-N	1.0	LKDRXBCSQODPBY-AMVSKUEXSA-N	direct	637265842	10453.0	44.1106982975	0.01	54.0752613287	0.598186812455	2.01	0.224490459229
9809913	637265842	5669.0	27.0376306643	1.19637362491	DLRVVLDZNNYCBX-CMQCSPFPSA-N	1.0	LKDRXBCSQODPBY-AMVSKUEXSA-N	direct	637265842	2331.0	43.571865206	0.01	54.0752613287	0.598186812455	2.01	0.224490459229
9809914	637265842	5669.0	27.0376306643	1.19637362491	DLRVVLDZNNYCBX-CMQCSPFPSA-N	1.0	LKDRXBCSQODPBY-AMVSKUEXSA-N	direct	637265842	4385.0	43.571865206	0.01	54.0752613287	0.598186812455	2.01	0.224490459229
9809915	637265842	5669.0	27.0376306643	1.19637362491	DLRVVLDZNNYCBX-CMQCSPFPSA-N	1.0	LKDRXBCSQODPBY-AMVSKUEXSA-N	direct	637265842	12108.0	43.571865206	0.01	54.0752613287	0.598186812455	2.01	0.224490459229
9809916	637265842	5669.0	27.0376306643	1.19637362491	DLRVVLDZNNYCBX-CMQCSPFPSA-N	1.0	LKDRXBCSQODPBY-AMVSKUEXSA-N	direct	637265842	13884.0	43.571865206	0.01	54.0752613287	0.598186812455	2.01	0.224490459229
54553768	637267745	3857.0	26.7055337738	1.20906956865	DLRVVLDZNNYCBX-CMQCSPFPSA-N	1.0	RFSUNEUAIZKAJO-VRPWFDPXSA-N	direct	637267745	943.0	55.8728952016	0.01	53.4110675477	0.604534784325	2.01	0.224389309087
8748207	637266050	5669.0	26.9871627753	1.19637362491	DLRVVLDZNNYCBX-CMQCSPFPSA-N	1.0	LKDRXBCSQODPBY-AMVSKUEXSA-N	direct	637266050	4116.0	95.4921441283	0.01	53.9743255506	0.598186812455	2.01	0.224385628497
8748209	637266050	5669.0	26.9871627753	1.19637362491	DLRVVLDZNNYCBX-CMQCSPFPSA-N	1.0	LKDRXBCSQODPBY-AMVSKUEXSA-N	direct	637266050	12784.0	94.5157001607	0.01	53.9743255506	0.598186812455	2.01	0.224385628497
8748210	637266050	5669.0	26.9871627753	1.19637362491	DLRVVLDZNNYCBX-CMQCSPFPSA-N	1.0	LKDRXBCSQODPBY-AMVSKUEXSA-N	direct	637266050	12799.0	94.5157001607	0.01	53.9743255506	0.598186812455	2.01	0.224385628497
8748211	637266050	5669.0	26.9871627753	1.19637362491	DLRVVLDZNNYCBX-CMQCSPFPSA-N	1.0	LKDRXBCSQODPBY-AMVSKUEXSA-N	direct	637266050	12812.0	94.5157001607	0.01	53.9743255506	0.598186812455	2.01	0.224385628497
8748212	637266050	5669.0	26.9871627753	1.19637362491	DLRVVLDZNNYCBX-CMQCSPFPSA-N	1.0	LKDRXBCSQODPBY-AMVSKUEXSA-N	direct	637266050	12821.0	94.5157001607	0.01	53.9743255506	0.598186812455	2.01	0.224385628497
8748213	637266050	5669.0	26.9871627753	1.19637362491	DLRVVLDZNNYCBX-CMQCSPFPSA-N	1.0	LKDRXBCSQODPBY-AMVSKUEXSA-N	direct	637266050	13199.0	94.5157001607	0.01	53.9743255506	0.598186812455	2.01	0.224385628497
8748214	637266050	5669.0	26.9871627753	1.19637362491	DLRVVLDZNNYCBX-CMQCSPFPSA-N	1.0	LKDRXBCSQODPBY-AMVSKUEXSA-N	direct	637266050	13333.0	94.5157001607	0.01	53.9743255506	0.598186812455	2.01	0.224385628497
8748215	637266050	5669.0	26.9871627753	1.19637362491	DLRVVLDZNNYCBX-CMQCSPFPSA-N	1.0	LKDRXBCSQODPBY-AMVSKUEXSA-N	direct	637266050	13444.0	94.5157001607	0.01	53.9743255506	0.598186812455	2.01	0.224385628497
8748216	637266050	5669.0	26.9871627753	1.19637362491	DLRVVLDZNNYCBX-CMQCSPFPSA-N	1.0	LKDRXBCSQODPBY-AMVSKUEXSA-N	direct	637266050	13446.0	94.5157001607	0.01	53.9743255506	0.598186812455	2.01	0.224385628497
8748217	637266050	5669.0	26.9871627753	1.19637362491	DLRVVLDZNNYCBX-CMQCSPFPSA-N	1.0	LKDRXBCSQODPBY-AMVSKUEXSA-N	direct	637266050	13610.0	94.5157001607	0.01	53.9743255506	0.598186812455	2.01	0.224385628497
8748218	637266050	5669.0	26.9871627753	1.19637362491	DLRVVLDZNNYCBX-CMQCSPFPSA-N	1.0	LKDRXBCSQODPBY-AMVSKUEXSA-N	direct	637266050	13644.0	94.5157001607	0.01	53.9743255506	0.598186812455	2.01	0.224385628497
8748219	637266050	5669.0	26.9871627753	1.19637362491	DLRVVLDZNNYCBX-CMQCSPFPSA-N	1.0	LKDRXBCSQODPBY-AMVSKUEXSA-N	direct	637266050	13757.0	94.5157001607	0.01	53.9743255506	0.598186812455	2.01	0.224385628497
8748220	637266050	5669.0	26.9871627753	1.19637362491	DLRVVLDZNNYCBX-CMQCSPFPSA-N	1.0	LKDRXBCSQODPBY-AMVSKUEXSA-N	direct	637266050	13919.0	94.5157001607	0.01	53.9743255506	0.598186812455	2.01	0.224385628497
8748221	637266050	5669.0	26.9871627753	1.19637362491	DLRVVLDZNNYCBX-CMQCSPFPSA-N	1.0	LKDRXBCSQODPBY-AMVSKUEXSA-N	direct	637266050	13934.0	94.5157001607	0.01	53.9743255506	0.598186812455	2.01	0.224385628497
8748222	637266050	5669.0	26.9871627753	1.19637362491	DLRVVLDZNNYCBX-CMQCSPFPSA-N	1.0	LKDRXBCSQODPBY-AMVSKUEXSA-N	direct	637266050	13981.0	94.5157001607	0.01	53.9743255506	0.598186812455	2.01	0.224385628497
8748223	637266050	5669.0	26.9871627753	1.19637362491	DLRVVLDZNNYCBX-CMQCSPFPSA-N	1.0	LKDRXBCSQODPBY-AMVSKUEXSA-N	direct	637266050	14112.0	94.5157001607	0.01	53.9743255506	0.598186812455	2.01	0.224385628497
8748224	637266050	5669.0	26.9871627753	1.19637362491	DLRVVLDZNNYCBX-CMQCSPFPSA-N	1.0	LKDRXBCSQODPBY-AMVSKUEXSA-N	direct	637266050	14119.0	94.5157001607	0.01	53.9743255506	0.598186812455	2.01	0.224385628497
8748225	637266050	5669.0	26.9871627753	1.19637362491	DLRVVLDZNNYCBX-CMQCSPFPSA-N	1.0	LKDRXBCSQODPBY-AMVSKUEXSA-N	direct	637266050	14492.0	94.5157001607	0.01	53.9743255506	0.598186812455	2.01	0.224385628497
8748226	637266050	5669.0	26.9871627753	1.19637362491	DLRVVLDZNNYCBX-CMQCSPFPSA-N	1.0	LKDRXBCSQODPBY-AMVSKUEXSA-N	direct	637266050	14501.0	94.5157001607	0.01	53.9743255506	0.598186812455	2.01	0.224385628497
8748227	637266050	5669.0	26.9871627753	1.19637362491	DLRVVLDZNNYCBX-CMQCSPFPSA-N	1.0	LKDRXBCSQODPBY-AMVSKUEXSA-N	direct	637266050	14507.0	94.5157001607	0.01	53.9743255506	0.598186812455	2.01	0.224385628497
8748228	637266050	5669.0	26.9871627753	1.19637362491	DLRVVLDZNNYCBX-CMQCSPFPSA-N	1.0	LKDRXBCSQODPBY-AMVSKUEXSA-N	direct	637266050	14517.0	94.5157001607	0.01	53.9743255506	0.598186812455	2.01	0.224385628497
8748229	637266050	5669.0	26.9871627753	1.19637362491	DLRVVLDZNNYCBX-CMQCSPFPSA-N	1.0	LKDRXBCSQODPBY-AMVSKUEXSA-N	direct	637266050	14526.0	94.5157001607	0.01	53.9743255506	0.598186812455	2.01	0.224385628497
8748230	637266050	5669.0	26.9871627753	1.19637362491	DLRVVLDZNNYCBX-CMQCSPFPSA-N	1.0	LKDRXBCSQODPBY-AMVSKUEXSA-N	direct	637266050	14537.0	94.5157001607	0.01	53.9743255506	0.598186812455	2.01	0.224385628497
8748231	637266050	5669.0	26.9871627753	1.19637362491	DLRVVLDZNNYCBX-CMQCSPFPSA-N	1.0	LKDRXBCSQODPBY-AMVSKUEXSA-N	direct	637266050	14695.0	94.5157001607	0.01	53.9743255506	0.598186812455	2.01	0.224385628497
8748232	637266050	5669.0	26.9871627753	1.19637362491	DLRVVLDZNNYCBX-CMQCSPFPSA-N	1.0	LKDRXBCSQODPBY-AMVSKUEXSA-N	direct	637266050	16605.0	94.5157001607	0.01	53.9743255506	0.598186812455	2.01	0.224385628497
8748233	637266050	5669.0	26.9871627753	1.19637362491	DLRVVLDZNNYCBX-CMQCSPFPSA-N	1.0	LKDRXBCSQODPBY-AMVSKUEXSA-N	direct	637266050	16791.0	94.5157001607	0.01	53.9743255506	0.598186812455	2.01	0.224385628497
8748234	637266050	5669.0	26.9871627753	1.19637362491	DLRVVLDZNNYCBX-CMQCSPFPSA-N	1.0	LKDRXBCSQODPBY-AMVSKUEXSA-N	direct	637266050	16888.0	94.5157001607	0.01	53.9743255506	0.598186812455	2.01	0.224385628497
53060028	637271433	9716.0	26.2034256668	1.22913363639	DLRVVLDZNNYCBX-CMQCSPFPSA-N	1.0	WQZGKKKJIJFFOK-DHVFOXMCSA-N	direct	637271433	3309.0	70.4145392705	0.01	52.4068513336	0.614566818195	2.01	0.224247864992
53060026	637271433	9716.0	26.2034256668	1.22454279479	DLRVVLDZNNYCBX-CMQCSPFPSA-N	1.0	WQZGKKKJIJFFOK-DHVFOXMCSA-N	direct	637271433	3309.0	70.4145392705	0.01	52.4068513336	0.612271397395	2.01	0.224038178372
51181066	640738171	3314.0	0.267606240177	1.19637362491	DLRVVLDZNNYCBX-CMQCSPFPSA-N	1.0	WQZGKKKJIJFFOK-GASJEMHNSA-N	direct	640738171	3778.0	0.327902142064	1.0	0.535212480354	0.598186812455	2.01	0.223913247956
51181067	640738171	3314.0	0.267606240177	1.19637362491	DLRVVLDZNNYCBX-CMQCSPFPSA-N	1.0	WQZGKKKJIJFFOK-GASJEMHNSA-N	direct	640738171	3967.0	0.327902142064	1.0	0.535212480354	0.598186812455	2.01	0.223913247956
51181068	640738171	3314.0	0.267606240177	1.19637362491	DLRVVLDZNNYCBX-CMQCSPFPSA-N	1.0	WQZGKKKJIJFFOK-GASJEMHNSA-N	direct	640738171	5059.0	0.327902142064	1.0	0.535212480354	0.598186812455	2.01	0.223913247956
51181069	640738171	3314.0	0.267606240177	1.19637362491	DLRVVLDZNNYCBX-CMQCSPFPSA-N	1.0	WQZGKKKJIJFFOK-GASJEMHNSA-N	direct	640738171	5269.0	0.327902142064	1.0	0.535212480354	0.598186812455	2.01	0.223913247956
51181070	640738171	3314.0	0.267606240177	1.19637362491	DLRVVLDZNNYCBX-CMQCSPFPSA-N	1.0	WQZGKKKJIJFFOK-GASJEMHNSA-N	direct	640738171	5435.0	0.327902142064	1.0	0.535212480354	0.598186812455	2.01	0.223913247956
51181071	640738171	3314.0	0.267606240177	1.19637362491	DLRVVLDZNNYCBX-CMQCSPFPSA-N	1.0	WQZGKKKJIJFFOK-GASJEMHNSA-N	direct	640738171	5708.0	0.327902142064	1.0	0.535212480354	0.598186812455	2.01	0.223913247956
51181072	640738171	3314.0	0.267606240177	1.19637362491	DLRVVLDZNNYCBX-CMQCSPFPSA-N	1.0	WQZGKKKJIJFFOK-GASJEMHNSA-N	direct	640738171	5743.0	0.327902142064	1.0	0.535212480354	0.598186812455	2.01	0.223913247956
54553776	637267745	3857.0	26.7055337738	1.19637362491	DLRVVLDZNNYCBX-CMQCSPFPSA-N	1.0	RFSUNEUAIZKAJO-VRPWFDPXSA-N	direct	637267745	943.0	55.8728952016	0.01	53.4110675477	0.598186812455	2.01	0.223797920211
53060027	637271433	9716.0	26.2034256668	1.20906956865	DLRVVLDZNNYCBX-CMQCSPFPSA-N	1.0	WQZGKKKJIJFFOK-DHVFOXMCSA-N	direct	637271433	3309.0	70.4145392705	0.01	52.4068513336	0.604534784325	2.01	0.223327067682
11085875	637265567	5669.0	27.9281179927	1.13417754822	DLRVVLDZNNYCBX-CMQCSPFPSA-N	1.0	LKDRXBCSQODPBY-AMVSKUEXSA-N	direct	637265567	13742.0	65.5951662834	0.01	55.8562359854	0.56708877411	2.01	0.223315929002
11085876	637265567	5669.0	27.9281179927	1.13417754822	DLRVVLDZNNYCBX-CMQCSPFPSA-N	1.0	LKDRXBCSQODPBY-AMVSKUEXSA-N	direct	637265567	4116.0	62.124360063	0.01	55.8562359854	0.56708877411	2.01	0.223315929002
46045100	637264515	7750.0	108.233587153	1.13417754822	DLRVVLDZNNYCBX-CMQCSPFPSA-N	2.0	UQZIYBXSHAGNOE-XNSRJBNMSA-N	direct	637264515	10269.0	106.806875402	1.0	213.613750803	0.37805918274	2.01	0.223088036427
46045101	637264515	7750.0	108.233587153	1.13417754822	DLRVVLDZNNYCBX-CMQCSPFPSA-N	2.0	UQZIYBXSHAGNOE-XNSRJBNMSA-N	direct	637264515	12074.0	106.806875402	1.0	213.613750803	0.37805918274	2.01	0.223088036427
47067509	637271303	13069.0	27.7721132954	1.13417754822	DLRVVLDZNNYCBX-CMQCSPFPSA-N	1.0	WQZGKKKJIJFFOK-GASJEMHNSA-N	direct	637271303	13745.0	92.4156687756	0.01	55.5442265908	0.56708877411	2.01	0.223003416453
47067510	637271303	13617.0	27.7721132954	1.13417754822	DLRVVLDZNNYCBX-CMQCSPFPSA-N	1.0	WQZGKKKJIJFFOK-GASJEMHNSA-N	direct	637271303	13745.0	92.4156687756	0.01	55.5442265908	0.56708877411	2.01	0.223003416453
47067512	637271303	16071.0	27.7721132954	1.13417754822	DLRVVLDZNNYCBX-CMQCSPFPSA-N	1.0	WQZGKKKJIJFFOK-GASJEMHNSA-N	direct	637271303	13745.0	92.4156687756	0.01	55.5442265908	0.56708877411	2.01	0.223003416453
10815239	637271634	5669.0	27.735182177	1.13417754822	DLRVVLDZNNYCBX-CMQCSPFPSA-N	1.0	LKDRXBCSQODPBY-AMVSKUEXSA-N	direct	637271634	1785.0	81.8927900304	0.01	55.470364354	0.56708877411	2.01	0.222929242446
24335760	637268311	1686.0	25.5816987087	1.22913363639	DLRVVLDZNNYCBX-CMQCSPFPSA-N	1.0	RFSUNEUAIZKAJO-VRPWFDPXSA-N	direct	637268311	1157.0	53.4353339357	0.01	51.1633974174	0.614566818195	2.01	0.222905684476
24335761	637268311	1686.0	25.5816987087	1.22913363639	DLRVVLDZNNYCBX-CMQCSPFPSA-N	1.0	RFSUNEUAIZKAJO-VRPWFDPXSA-N	direct	637268311	2964.0	53.4353339357	0.01	51.1633974174	0.614566818195	2.01	0.222905684476
24335774	637268311	1686.0	25.5816987087	1.22913363639	DLRVVLDZNNYCBX-CMQCSPFPSA-N	1.0	RFSUNEUAIZKAJO-VRPWFDPXSA-N	direct	637268311	12848.0	49.2471835688	0.01	51.1633974174	0.614566818195	2.01	0.222905684476
53060029	637271433	9716.0	26.2034256668	1.19637362491	DLRVVLDZNNYCBX-CMQCSPFPSA-N	1.0	WQZGKKKJIJFFOK-DHVFOXMCSA-N	direct	637271433	3309.0	70.4145392705	0.01	52.4068513336	0.598186812455	2.01	0.222738478395
24334962	637268311	1686.0	25.5816987087	1.22454279479	DLRVVLDZNNYCBX-CMQCSPFPSA-N	1.0	RFSUNEUAIZKAJO-VRPWFDPXSA-N	direct	637268311	1157.0	53.4353339357	0.01	51.1633974174	0.612271397395	2.01	0.222697252884
24334963	637268311	1686.0	25.5816987087	1.22454279479	DLRVVLDZNNYCBX-CMQCSPFPSA-N	1.0	RFSUNEUAIZKAJO-VRPWFDPXSA-N	direct	637268311	2964.0	53.4353339357	0.01	51.1633974174	0.612271397395	2.01	0.222697252884
24334976	637268311	1686.0	25.5816987087	1.22454279479	DLRVVLDZNNYCBX-CMQCSPFPSA-N	1.0	RFSUNEUAIZKAJO-VRPWFDPXSA-N	direct	637268311	12848.0	49.2471835688	0.01	51.1633974174	0.612271397395	2.01	0.222697252884
9387382	637268440	1686.0	25.457174573	1.22913363639	DLRVVLDZNNYCBX-CMQCSPFPSA-N	1.0	RFSUNEUAIZKAJO-VRPWFDPXSA-N	direct	637268440	6129.0	129.0	0.01	50.9143491461	0.614566818195	2.01	0.222633928191
1761901	637264747	2754.0	25.4306260904	1.22913363639	DLRVVLDZNNYCBX-CMQCSPFPSA-N	1.0	WQZGKKKJIJFFOK-SVZMEOIVSA-N	direct	637264747	1846.0	36.5512936801	0.01	50.8612521808	0.614566818195	2.01	0.222575861006
1761902	637264747	2754.0	25.4306260904	1.22913363639	DLRVVLDZNNYCBX-CMQCSPFPSA-N	1.0	WQZGKKKJIJFFOK-SVZMEOIVSA-N	direct	637264747	2046.0	36.5512936801	0.01	50.8612521808	0.614566818195	2.01	0.222575861006
1761903	637264747	2754.0	25.4306260904	1.22913363639	DLRVVLDZNNYCBX-CMQCSPFPSA-N	1.0	WQZGKKKJIJFFOK-SVZMEOIVSA-N	direct	637264747	3536.0	36.5512936801	0.01	50.8612521808	0.614566818195	2.01	0.222575861006
1761904	637264747	2754.0	25.4306260904	1.22913363639	DLRVVLDZNNYCBX-CMQCSPFPSA-N	1.0	WQZGKKKJIJFFOK-SVZMEOIVSA-N	direct	637264747	4708.0	36.5512936801	0.01	50.8612521808	0.614566818195	2.01	0.222575861006
1761905	637264747	2754.0	25.4306260904	1.22913363639	DLRVVLDZNNYCBX-CMQCSPFPSA-N	1.0	WQZGKKKJIJFFOK-SVZMEOIVSA-N	direct	637264747	5039.0	36.5512936801	0.01	50.8612521808	0.614566818195	2.01	0.222575861006
1761945	637264747	5746.0	25.4306260904	1.22913363639	DLRVVLDZNNYCBX-CMQCSPFPSA-N	1.0	WQZGKKKJIJFFOK-SVZMEOIVSA-N	direct	637264747	1846.0	36.5512936801	0.01	50.8612521808	0.614566818195	2.01	0.222575861006
1761946	637264747	5746.0	25.4306260904	1.22913363639	DLRVVLDZNNYCBX-CMQCSPFPSA-N	1.0	WQZGKKKJIJFFOK-SVZMEOIVSA-N	direct	637264747	2046.0	36.5512936801	0.01	50.8612521808	0.614566818195	2.01	0.222575861006
1761947	637264747	5746.0	25.4306260904	1.22913363639	DLRVVLDZNNYCBX-CMQCSPFPSA-N	1.0	WQZGKKKJIJFFOK-SVZMEOIVSA-N	direct	637264747	3536.0	36.5512936801	0.01	50.8612521808	0.614566818195	2.01	0.222575861006
1761948	637264747	5746.0	25.4306260904	1.22913363639	DLRVVLDZNNYCBX-CMQCSPFPSA-N	1.0	WQZGKKKJIJFFOK-SVZMEOIVSA-N	direct	637264747	4708.0	36.5512936801	0.01	50.8612521808	0.614566818195	2.01	0.222575861006
1761949	637264747	5746.0	25.4306260904	1.22913363639	DLRVVLDZNNYCBX-CMQCSPFPSA-N	1.0	WQZGKKKJIJFFOK-SVZMEOIVSA-N	direct	637264747	5039.0	36.5512936801	0.01	50.8612521808	0.614566818195	2.01	0.222575861006
9387356	637268440	1686.0	25.457174573	1.22454279479	DLRVVLDZNNYCBX-CMQCSPFPSA-N	1.0	RFSUNEUAIZKAJO-VRPWFDPXSA-N	direct	637268440	6129.0	129.0	0.01	50.9143491461	0.612271397395	2.01	0.22242575071
1761549	637264747	2754.0	25.4306260904	1.22454279479	DLRVVLDZNNYCBX-CMQCSPFPSA-N	1.0	WQZGKKKJIJFFOK-SVZMEOIVSA-N	direct	637264747	1846.0	36.5512936801	0.01	50.8612521808	0.612271397395	2.01	0.222367737821
1761550	637264747	2754.0	25.4306260904	1.22454279479	DLRVVLDZNNYCBX-CMQCSPFPSA-N	1.0	WQZGKKKJIJFFOK-SVZMEOIVSA-N	direct	637264747	2046.0	36.5512936801	0.01	50.8612521808	0.612271397395	2.01	0.222367737821
1761551	637264747	2754.0	25.4306260904	1.22454279479	DLRVVLDZNNYCBX-CMQCSPFPSA-N	1.0	WQZGKKKJIJFFOK-SVZMEOIVSA-N	direct	637264747	3536.0	36.5512936801	0.01	50.8612521808	0.612271397395	2.01	0.222367737821
1761552	637264747	2754.0	25.4306260904	1.22454279479	DLRVVLDZNNYCBX-CMQCSPFPSA-N	1.0	WQZGKKKJIJFFOK-SVZMEOIVSA-N	direct	637264747	4708.0	36.5512936801	0.01	50.8612521808	0.612271397395	2.01	0.222367737821
1761553	637264747	2754.0	25.4306260904	1.22454279479	DLRVVLDZNNYCBX-CMQCSPFPSA-N	1.0	WQZGKKKJIJFFOK-SVZMEOIVSA-N	direct	637264747	5039.0	36.5512936801	0.01	50.8612521808	0.612271397395	2.01	0.222367737821
1761593	637264747	5746.0	25.4306260904	1.22454279479	DLRVVLDZNNYCBX-CMQCSPFPSA-N	1.0	WQZGKKKJIJFFOK-SVZMEOIVSA-N	direct	637264747	1846.0	36.5512936801	0.01	50.8612521808	0.612271397395	2.01	0.222367737821
1761594	637264747	5746.0	25.4306260904	1.22454279479	DLRVVLDZNNYCBX-CMQCSPFPSA-N	1.0	WQZGKKKJIJFFOK-SVZMEOIVSA-N	direct	637264747	2046.0	36.5512936801	0.01	50.8612521808	0.612271397395	2.01	0.222367737821
1761595	637264747	5746.0	25.4306260904	1.22454279479	DLRVVLDZNNYCBX-CMQCSPFPSA-N	1.0	WQZGKKKJIJFFOK-SVZMEOIVSA-N	direct	637264747	3536.0	36.5512936801	0.01	50.8612521808	0.612271397395	2.01	0.222367737821
1761596	637264747	5746.0	25.4306260904	1.22454279479	DLRVVLDZNNYCBX-CMQCSPFPSA-N	1.0	WQZGKKKJIJFFOK-SVZMEOIVSA-N	direct	637264747	4708.0	36.5512936801	0.01	50.8612521808	0.612271397395	2.01	0.222367737821
1761597	637264747	5746.0	25.4306260904	1.22454279479	DLRVVLDZNNYCBX-CMQCSPFPSA-N	1.0	WQZGKKKJIJFFOK-SVZMEOIVSA-N	direct	637264747	5039.0	36.5512936801	0.01	50.8612521808	0.612271397395	2.01	0.222367737821
26337668	637270833	4015.0	27.4317982759	1.13417754822	DLRVVLDZNNYCBX-CMQCSPFPSA-N	1.0	RFSUNEUAIZKAJO-OEXCPVAWSA-N	direct	637270833	5085.0	97.6090648929	0.01	54.8635965519	0.56708877411	2.01	0.222317092544
2028491	637267727	3857.0	27.4294570601	1.13417754822	DLRVVLDZNNYCBX-CMQCSPFPSA-N	1.0	RFSUNEUAIZKAJO-VRPWFDPXSA-N	direct	637267727	943.0	41.5406075122	0.01	54.8589141202	0.56708877411	2.01	0.22231234888
1399954	637264584	5669.0	25.2856702403	1.22913363639	DLRVVLDZNNYCBX-CMQCSPFPSA-N	1.0	LKDRXBCSQODPBY-AMVSKUEXSA-N	direct	637264584	5154.0	46.779891912	0.01	50.5713404805	0.614566818195	2.01	0.222258007373
1399957	637264584	5669.0	25.2856702403	1.22913363639	DLRVVLDZNNYCBX-CMQCSPFPSA-N	1.0	LKDRXBCSQODPBY-AMVSKUEXSA-N	direct	637264584	189.0	42.9430951487	0.01	50.5713404805	0.614566818195	2.01	0.222258007373
1399958	637264584	5669.0	25.2856702403	1.22913363639	DLRVVLDZNNYCBX-CMQCSPFPSA-N	1.0	LKDRXBCSQODPBY-AMVSKUEXSA-N	direct	637264584	1846.0	42.9430951487	0.01	50.5713404805	0.614566818195	2.01	0.222258007373
1399959	637264584	5669.0	25.2856702403	1.22913363639	DLRVVLDZNNYCBX-CMQCSPFPSA-N	1.0	LKDRXBCSQODPBY-AMVSKUEXSA-N	direct	637264584	2046.0	42.9430951487	0.01	50.5713404805	0.614566818195	2.01	0.222258007373
1399965	637264584	5669.0	25.2856702403	1.22913363639	DLRVVLDZNNYCBX-CMQCSPFPSA-N	1.0	LKDRXBCSQODPBY-AMVSKUEXSA-N	direct	637264584	12690.0	40.735182177	0.01	50.5713404805	0.614566818195	2.01	0.222258007373
1399967	637264584	5669.0	25.2856702403	1.22913363639	DLRVVLDZNNYCBX-CMQCSPFPSA-N	1.0	LKDRXBCSQODPBY-AMVSKUEXSA-N	direct	637264584	2728.0	39.8386319978	0.01	50.5713404805	0.614566818195	2.01	0.222258007373
1399968	637264584	5669.0	25.2856702403	1.22913363639	DLRVVLDZNNYCBX-CMQCSPFPSA-N	1.0	LKDRXBCSQODPBY-AMVSKUEXSA-N	direct	637264584	6122.0	39.8386319978	0.01	50.5713404805	0.614566818195	2.01	0.222258007373
1399834	637264584	5669.0	25.2856702403	1.22454279479	DLRVVLDZNNYCBX-CMQCSPFPSA-N	1.0	LKDRXBCSQODPBY-AMVSKUEXSA-N	direct	637264584	5154.0	46.779891912	0.01	50.5713404805	0.612271397395	2.01	0.222050181402
1399837	637264584	5669.0	25.2856702403	1.22454279479	DLRVVLDZNNYCBX-CMQCSPFPSA-N	1.0	LKDRXBCSQODPBY-AMVSKUEXSA-N	direct	637264584	189.0	42.9430951487	0.01	50.5713404805	0.612271397395	2.01	0.222050181402
1399838	637264584	5669.0	25.2856702403	1.22454279479	DLRVVLDZNNYCBX-CMQCSPFPSA-N	1.0	LKDRXBCSQODPBY-AMVSKUEXSA-N	direct	637264584	1846.0	42.9430951487	0.01	50.5713404805	0.612271397395	2.01	0.222050181402
1399839	637264584	5669.0	25.2856702403	1.22454279479	DLRVVLDZNNYCBX-CMQCSPFPSA-N	1.0	LKDRXBCSQODPBY-AMVSKUEXSA-N	direct	637264584	2046.0	42.9430951487	0.01	50.5713404805	0.612271397395	2.01	0.222050181402
1399845	637264584	5669.0	25.2856702403	1.22454279479	DLRVVLDZNNYCBX-CMQCSPFPSA-N	1.0	LKDRXBCSQODPBY-AMVSKUEXSA-N	direct	637264584	12690.0	40.735182177	0.01	50.5713404805	0.612271397395	2.01	0.222050181402
1399847	637264584	5669.0	25.2856702403	1.22454279479	DLRVVLDZNNYCBX-CMQCSPFPSA-N	1.0	LKDRXBCSQODPBY-AMVSKUEXSA-N	direct	637264584	2728.0	39.8386319978	0.01	50.5713404805	0.612271397395	2.01	0.222050181402
1399848	637264584	5669.0	25.2856702403	1.22454279479	DLRVVLDZNNYCBX-CMQCSPFPSA-N	1.0	LKDRXBCSQODPBY-AMVSKUEXSA-N	direct	637264584	6122.0	39.8386319978	0.01	50.5713404805	0.612271397395	2.01	0.222050181402
24335361	637268311	1686.0	25.5816987087	1.20906956865	DLRVVLDZNNYCBX-CMQCSPFPSA-N	1.0	RFSUNEUAIZKAJO-VRPWFDPXSA-N	direct	637268311	1157.0	53.4353339357	0.01	51.1633974174	0.604534784325	2.01	0.221990398373
24335362	637268311	1686.0	25.5816987087	1.20906956865	DLRVVLDZNNYCBX-CMQCSPFPSA-N	1.0	RFSUNEUAIZKAJO-VRPWFDPXSA-N	direct	637268311	2964.0	53.4353339357	0.01	51.1633974174	0.604534784325	2.01	0.221990398373
24335375	637268311	1686.0	25.5816987087	1.20906956865	DLRVVLDZNNYCBX-CMQCSPFPSA-N	1.0	RFSUNEUAIZKAJO-VRPWFDPXSA-N	direct	637268311	12848.0	49.2471835688	0.01	51.1633974174	0.604534784325	2.01	0.221990398373
9387369	637268440	1686.0	25.457174573	1.20906956865	DLRVVLDZNNYCBX-CMQCSPFPSA-N	1.0	RFSUNEUAIZKAJO-VRPWFDPXSA-N	direct	637268440	6129.0	129.0	0.01	50.9143491461	0.604534784325	2.01	0.221719757962
1761725	637264747	2754.0	25.4306260904	1.20906956865	DLRVVLDZNNYCBX-CMQCSPFPSA-N	1.0	WQZGKKKJIJFFOK-SVZMEOIVSA-N	direct	637264747	1846.0	36.5512936801	0.01	50.8612521808	0.604534784325	2.01	0.22166192921
1761726	637264747	2754.0	25.4306260904	1.20906956865	DLRVVLDZNNYCBX-CMQCSPFPSA-N	1.0	WQZGKKKJIJFFOK-SVZMEOIVSA-N	direct	637264747	2046.0	36.5512936801	0.01	50.8612521808	0.604534784325	2.01	0.22166192921
1761727	637264747	2754.0	25.4306260904	1.20906956865	DLRVVLDZNNYCBX-CMQCSPFPSA-N	1.0	WQZGKKKJIJFFOK-SVZMEOIVSA-N	direct	637264747	3536.0	36.5512936801	0.01	50.8612521808	0.604534784325	2.01	0.22166192921
1761728	637264747	2754.0	25.4306260904	1.20906956865	DLRVVLDZNNYCBX-CMQCSPFPSA-N	1.0	WQZGKKKJIJFFOK-SVZMEOIVSA-N	direct	637264747	4708.0	36.5512936801	0.01	50.8612521808	0.604534784325	2.01	0.22166192921
1761729	637264747	2754.0	25.4306260904	1.20906956865	DLRVVLDZNNYCBX-CMQCSPFPSA-N	1.0	WQZGKKKJIJFFOK-SVZMEOIVSA-N	direct	637264747	5039.0	36.5512936801	0.01	50.8612521808	0.604534784325	2.01	0.22166192921
1761769	637264747	5746.0	25.4306260904	1.20906956865	DLRVVLDZNNYCBX-CMQCSPFPSA-N	1.0	WQZGKKKJIJFFOK-SVZMEOIVSA-N	direct	637264747	1846.0	36.5512936801	0.01	50.8612521808	0.604534784325	2.01	0.22166192921
1761770	637264747	5746.0	25.4306260904	1.20906956865	DLRVVLDZNNYCBX-CMQCSPFPSA-N	1.0	WQZGKKKJIJFFOK-SVZMEOIVSA-N	direct	637264747	2046.0	36.5512936801	0.01	50.8612521808	0.604534784325	2.01	0.22166192921
1761771	637264747	5746.0	25.4306260904	1.20906956865	DLRVVLDZNNYCBX-CMQCSPFPSA-N	1.0	WQZGKKKJIJFFOK-SVZMEOIVSA-N	direct	637264747	3536.0	36.5512936801	0.01	50.8612521808	0.604534784325	2.01	0.22166192921
1761772	637264747	5746.0	25.4306260904	1.20906956865	DLRVVLDZNNYCBX-CMQCSPFPSA-N	1.0	WQZGKKKJIJFFOK-SVZMEOIVSA-N	direct	637264747	4708.0	36.5512936801	0.01	50.8612521808	0.604534784325	2.01	0.22166192921
1761773	637264747	5746.0	25.4306260904	1.20906956865	DLRVVLDZNNYCBX-CMQCSPFPSA-N	1.0	WQZGKKKJIJFFOK-SVZMEOIVSA-N	direct	637264747	5039.0	36.5512936801	0.01	50.8612521808	0.604534784325	2.01	0.22166192921
40944387	637269263	3857.0	27.1034737825	1.13417754822	DLRVVLDZNNYCBX-CMQCSPFPSA-N	1.0	RFSUNEUAIZKAJO-VRPWFDPXSA-N	direct	637269263	4391.0	37.4078232426	0.01	54.206947565	0.56708877411	2.01	0.221648871108
40944388	637269263	3857.0	27.1034737825	1.13417754822	DLRVVLDZNNYCBX-CMQCSPFPSA-N	1.0	RFSUNEUAIZKAJO-VRPWFDPXSA-N	direct	637269263	5990.0	37.4078232426	0.01	54.206947565	0.56708877411	2.01	0.221648871108
9808518	637265842	5669.0	27.0376306643	1.13417754822	DLRVVLDZNNYCBX-CMQCSPFPSA-N	1.0	LKDRXBCSQODPBY-AMVSKUEXSA-N	direct	637265842	189.0	49.321481621	0.01	54.0752613287	0.56708877411	2.01	0.221514134073
9808519	637265842	5669.0	27.0376306643	1.13417754822	DLRVVLDZNNYCBX-CMQCSPFPSA-N	1.0	LKDRXBCSQODPBY-AMVSKUEXSA-N	direct	637265842	1846.0	49.321481621	0.01	54.0752613287	0.56708877411	2.01	0.221514134073
9808520	637265842	5669.0	27.0376306643	1.13417754822	DLRVVLDZNNYCBX-CMQCSPFPSA-N	1.0	LKDRXBCSQODPBY-AMVSKUEXSA-N	direct	637265842	2046.0	49.321481621	0.01	54.0752613287	0.56708877411	2.01	0.221514134073
9808521	637265842	5669.0	27.0376306643	1.13417754822	DLRVVLDZNNYCBX-CMQCSPFPSA-N	1.0	LKDRXBCSQODPBY-AMVSKUEXSA-N	direct	637265842	4116.0	48.4190750243	0.01	54.0752613287	0.56708877411	2.01	0.221514134073
9808525	637265842	5669.0	27.0376306643	1.13417754822	DLRVVLDZNNYCBX-CMQCSPFPSA-N	1.0	LKDRXBCSQODPBY-AMVSKUEXSA-N	direct	637265842	1785.0	44.8507808873	0.01	54.0752613287	0.56708877411	2.01	0.221514134073
9808527	637265842	5669.0	27.0376306643	1.13417754822	DLRVVLDZNNYCBX-CMQCSPFPSA-N	1.0	LKDRXBCSQODPBY-AMVSKUEXSA-N	direct	637265842	1548.0	44.2006594505	0.01	54.0752613287	0.56708877411	2.01	0.221514134073
9808528	637265842	5669.0	27.0376306643	1.13417754822	DLRVVLDZNNYCBX-CMQCSPFPSA-N	1.0	LKDRXBCSQODPBY-AMVSKUEXSA-N	direct	637265842	2379.0	44.2006594505	0.01	54.0752613287	0.56708877411	2.01	0.221514134073
9808529	637265842	5669.0	27.0376306643	1.13417754822	DLRVVLDZNNYCBX-CMQCSPFPSA-N	1.0	LKDRXBCSQODPBY-AMVSKUEXSA-N	direct	637265842	5848.0	44.2006594505	0.01	54.0752613287	0.56708877411	2.01	0.221514134073
9808530	637265842	5669.0	27.0376306643	1.13417754822	DLRVVLDZNNYCBX-CMQCSPFPSA-N	1.0	LKDRXBCSQODPBY-AMVSKUEXSA-N	direct	637265842	6557.0	44.2006594505	0.01	54.0752613287	0.56708877411	2.01	0.221514134073
9808531	637265842	5669.0	27.0376306643	1.13417754822	DLRVVLDZNNYCBX-CMQCSPFPSA-N	1.0	LKDRXBCSQODPBY-AMVSKUEXSA-N	direct	637265842	7537.0	44.1106982975	0.01	54.0752613287	0.56708877411	2.01	0.221514134073
9808532	637265842	5669.0	27.0376306643	1.13417754822	DLRVVLDZNNYCBX-CMQCSPFPSA-N	1.0	LKDRXBCSQODPBY-AMVSKUEXSA-N	direct	637265842	10453.0	44.1106982975	0.01	54.0752613287	0.56708877411	2.01	0.221514134073
9808533	637265842	5669.0	27.0376306643	1.13417754822	DLRVVLDZNNYCBX-CMQCSPFPSA-N	1.0	LKDRXBCSQODPBY-AMVSKUEXSA-N	direct	637265842	2331.0	43.571865206	0.01	54.0752613287	0.56708877411	2.01	0.221514134073
9808534	637265842	5669.0	27.0376306643	1.13417754822	DLRVVLDZNNYCBX-CMQCSPFPSA-N	1.0	LKDRXBCSQODPBY-AMVSKUEXSA-N	direct	637265842	4385.0	43.571865206	0.01	54.0752613287	0.56708877411	2.01	0.221514134073
9808535	637265842	5669.0	27.0376306643	1.13417754822	DLRVVLDZNNYCBX-CMQCSPFPSA-N	1.0	LKDRXBCSQODPBY-AMVSKUEXSA-N	direct	637265842	12108.0	43.571865206	0.01	54.0752613287	0.56708877411	2.01	0.221514134073
9808536	637265842	5669.0	27.0376306643	1.13417754822	DLRVVLDZNNYCBX-CMQCSPFPSA-N	1.0	LKDRXBCSQODPBY-AMVSKUEXSA-N	direct	637265842	13884.0	43.571865206	0.01	54.0752613287	0.56708877411	2.01	0.221514134073
8746931	637266050	5669.0	26.9871627753	1.13417754822	DLRVVLDZNNYCBX-CMQCSPFPSA-N	1.0	LKDRXBCSQODPBY-AMVSKUEXSA-N	direct	637266050	4116.0	95.4921441283	0.01	53.9743255506	0.56708877411	2.01	0.2214106932
8746933	637266050	5669.0	26.9871627753	1.13417754822	DLRVVLDZNNYCBX-CMQCSPFPSA-N	1.0	LKDRXBCSQODPBY-AMVSKUEXSA-N	direct	637266050	12784.0	94.5157001607	0.01	53.9743255506	0.56708877411	2.01	0.2214106932
8746934	637266050	5669.0	26.9871627753	1.13417754822	DLRVVLDZNNYCBX-CMQCSPFPSA-N	1.0	LKDRXBCSQODPBY-AMVSKUEXSA-N	direct	637266050	12799.0	94.5157001607	0.01	53.9743255506	0.56708877411	2.01	0.2214106932
8746935	637266050	5669.0	26.9871627753	1.13417754822	DLRVVLDZNNYCBX-CMQCSPFPSA-N	1.0	LKDRXBCSQODPBY-AMVSKUEXSA-N	direct	637266050	12812.0	94.5157001607	0.01	53.9743255506	0.56708877411	2.01	0.2214106932
8746936	637266050	5669.0	26.9871627753	1.13417754822	DLRVVLDZNNYCBX-CMQCSPFPSA-N	1.0	LKDRXBCSQODPBY-AMVSKUEXSA-N	direct	637266050	12821.0	94.5157001607	0.01	53.9743255506	0.56708877411	2.01	0.2214106932
8746937	637266050	5669.0	26.9871627753	1.13417754822	DLRVVLDZNNYCBX-CMQCSPFPSA-N	1.0	LKDRXBCSQODPBY-AMVSKUEXSA-N	direct	637266050	13199.0	94.5157001607	0.01	53.9743255506	0.56708877411	2.01	0.2214106932
8746938	637266050	5669.0	26.9871627753	1.13417754822	DLRVVLDZNNYCBX-CMQCSPFPSA-N	1.0	LKDRXBCSQODPBY-AMVSKUEXSA-N	direct	637266050	13333.0	94.5157001607	0.01	53.9743255506	0.56708877411	2.01	0.2214106932
8746939	637266050	5669.0	26.9871627753	1.13417754822	DLRVVLDZNNYCBX-CMQCSPFPSA-N	1.0	LKDRXBCSQODPBY-AMVSKUEXSA-N	direct	637266050	13444.0	94.5157001607	0.01	53.9743255506	0.56708877411	2.01	0.2214106932
8746940	637266050	5669.0	26.9871627753	1.13417754822	DLRVVLDZNNYCBX-CMQCSPFPSA-N	1.0	LKDRXBCSQODPBY-AMVSKUEXSA-N	direct	637266050	13446.0	94.5157001607	0.01	53.9743255506	0.56708877411	2.01	0.2214106932
8746941	637266050	5669.0	26.9871627753	1.13417754822	DLRVVLDZNNYCBX-CMQCSPFPSA-N	1.0	LKDRXBCSQODPBY-AMVSKUEXSA-N	direct	637266050	13610.0	94.5157001607	0.01	53.9743255506	0.56708877411	2.01	0.2214106932
8746942	637266050	5669.0	26.9871627753	1.13417754822	DLRVVLDZNNYCBX-CMQCSPFPSA-N	1.0	LKDRXBCSQODPBY-AMVSKUEXSA-N	direct	637266050	13644.0	94.5157001607	0.01	53.9743255506	0.56708877411	2.01	0.2214106932
8746943	637266050	5669.0	26.9871627753	1.13417754822	DLRVVLDZNNYCBX-CMQCSPFPSA-N	1.0	LKDRXBCSQODPBY-AMVSKUEXSA-N	direct	637266050	13757.0	94.5157001607	0.01	53.9743255506	0.56708877411	2.01	0.2214106932
8746944	637266050	5669.0	26.9871627753	1.13417754822	DLRVVLDZNNYCBX-CMQCSPFPSA-N	1.0	LKDRXBCSQODPBY-AMVSKUEXSA-N	direct	637266050	13919.0	94.5157001607	0.01	53.9743255506	0.56708877411	2.01	0.2214106932
8746945	637266050	5669.0	26.9871627753	1.13417754822	DLRVVLDZNNYCBX-CMQCSPFPSA-N	1.0	LKDRXBCSQODPBY-AMVSKUEXSA-N	direct	637266050	13934.0	94.5157001607	0.01	53.9743255506	0.56708877411	2.01	0.2214106932
8746946	637266050	5669.0	26.9871627753	1.13417754822	DLRVVLDZNNYCBX-CMQCSPFPSA-N	1.0	LKDRXBCSQODPBY-AMVSKUEXSA-N	direct	637266050	13981.0	94.5157001607	0.01	53.9743255506	0.56708877411	2.01	0.2214106932
8746947	637266050	5669.0	26.9871627753	1.13417754822	DLRVVLDZNNYCBX-CMQCSPFPSA-N	1.0	LKDRXBCSQODPBY-AMVSKUEXSA-N	direct	637266050	14112.0	94.5157001607	0.01	53.9743255506	0.56708877411	2.01	0.2214106932
8746948	637266050	5669.0	26.9871627753	1.13417754822	DLRVVLDZNNYCBX-CMQCSPFPSA-N	1.0	LKDRXBCSQODPBY-AMVSKUEXSA-N	direct	637266050	14119.0	94.5157001607	0.01	53.9743255506	0.56708877411	2.01	0.2214106932
8746949	637266050	5669.0	26.9871627753	1.13417754822	DLRVVLDZNNYCBX-CMQCSPFPSA-N	1.0	LKDRXBCSQODPBY-AMVSKUEXSA-N	direct	637266050	14492.0	94.5157001607	0.01	53.9743255506	0.56708877411	2.01	0.2214106932
8746950	637266050	5669.0	26.9871627753	1.13417754822	DLRVVLDZNNYCBX-CMQCSPFPSA-N	1.0	LKDRXBCSQODPBY-AMVSKUEXSA-N	direct	637266050	14501.0	94.5157001607	0.01	53.9743255506	0.56708877411	2.01	0.2214106932
8746951	637266050	5669.0	26.9871627753	1.13417754822	DLRVVLDZNNYCBX-CMQCSPFPSA-N	1.0	LKDRXBCSQODPBY-AMVSKUEXSA-N	direct	637266050	14507.0	94.5157001607	0.01	53.9743255506	0.56708877411	2.01	0.2214106932
8746952	637266050	5669.0	26.9871627753	1.13417754822	DLRVVLDZNNYCBX-CMQCSPFPSA-N	1.0	LKDRXBCSQODPBY-AMVSKUEXSA-N	direct	637266050	14517.0	94.5157001607	0.01	53.9743255506	0.56708877411	2.01	0.2214106932
8746953	637266050	5669.0	26.9871627753	1.13417754822	DLRVVLDZNNYCBX-CMQCSPFPSA-N	1.0	LKDRXBCSQODPBY-AMVSKUEXSA-N	direct	637266050	14526.0	94.5157001607	0.01	53.9743255506	0.56708877411	2.01	0.2214106932
8746954	637266050	5669.0	26.9871627753	1.13417754822	DLRVVLDZNNYCBX-CMQCSPFPSA-N	1.0	LKDRXBCSQODPBY-AMVSKUEXSA-N	direct	637266050	14537.0	94.5157001607	0.01	53.9743255506	0.56708877411	2.01	0.2214106932
8746955	637266050	5669.0	26.9871627753	1.13417754822	DLRVVLDZNNYCBX-CMQCSPFPSA-N	1.0	LKDRXBCSQODPBY-AMVSKUEXSA-N	direct	637266050	14695.0	94.5157001607	0.01	53.9743255506	0.56708877411	2.01	0.2214106932
8746956	637266050	5669.0	26.9871627753	1.13417754822	DLRVVLDZNNYCBX-CMQCSPFPSA-N	1.0	LKDRXBCSQODPBY-AMVSKUEXSA-N	direct	637266050	16605.0	94.5157001607	0.01	53.9743255506	0.56708877411	2.01	0.2214106932
8746957	637266050	5669.0	26.9871627753	1.13417754822	DLRVVLDZNNYCBX-CMQCSPFPSA-N	1.0	LKDRXBCSQODPBY-AMVSKUEXSA-N	direct	637266050	16791.0	94.5157001607	0.01	53.9743255506	0.56708877411	2.01	0.2214106932
8746958	637266050	5669.0	26.9871627753	1.13417754822	DLRVVLDZNNYCBX-CMQCSPFPSA-N	1.0	LKDRXBCSQODPBY-AMVSKUEXSA-N	direct	637266050	16888.0	94.5157001607	0.01	53.9743255506	0.56708877411	2.01	0.2214106932
24336159	637268311	1686.0	25.5816987087	1.19637362491	DLRVVLDZNNYCBX-CMQCSPFPSA-N	1.0	RFSUNEUAIZKAJO-VRPWFDPXSA-N	direct	637268311	1157.0	53.4353339357	0.01	51.1633974174	0.598186812455	2.01	0.221405331942
24336160	637268311	1686.0	25.5816987087	1.19637362491	DLRVVLDZNNYCBX-CMQCSPFPSA-N	1.0	RFSUNEUAIZKAJO-VRPWFDPXSA-N	direct	637268311	2964.0	53.4353339357	0.01	51.1633974174	0.598186812455	2.01	0.221405331942
24336173	637268311	1686.0	25.5816987087	1.19637362491	DLRVVLDZNNYCBX-CMQCSPFPSA-N	1.0	RFSUNEUAIZKAJO-VRPWFDPXSA-N	direct	637268311	12848.0	49.2471835688	0.01	51.1633974174	0.598186812455	2.01	0.221405331942
1399894	637264584	5669.0	25.2856702403	1.20906956865	DLRVVLDZNNYCBX-CMQCSPFPSA-N	1.0	LKDRXBCSQODPBY-AMVSKUEXSA-N	direct	637264584	5154.0	46.779891912	0.01	50.5713404805	0.604534784325	2.01	0.221345380734
1399897	637264584	5669.0	25.2856702403	1.20906956865	DLRVVLDZNNYCBX-CMQCSPFPSA-N	1.0	LKDRXBCSQODPBY-AMVSKUEXSA-N	direct	637264584	189.0	42.9430951487	0.01	50.5713404805	0.604534784325	2.01	0.221345380734
1399898	637264584	5669.0	25.2856702403	1.20906956865	DLRVVLDZNNYCBX-CMQCSPFPSA-N	1.0	LKDRXBCSQODPBY-AMVSKUEXSA-N	direct	637264584	1846.0	42.9430951487	0.01	50.5713404805	0.604534784325	2.01	0.221345380734
1399899	637264584	5669.0	25.2856702403	1.20906956865	DLRVVLDZNNYCBX-CMQCSPFPSA-N	1.0	LKDRXBCSQODPBY-AMVSKUEXSA-N	direct	637264584	2046.0	42.9430951487	0.01	50.5713404805	0.604534784325	2.01	0.221345380734
1399905	637264584	5669.0	25.2856702403	1.20906956865	DLRVVLDZNNYCBX-CMQCSPFPSA-N	1.0	LKDRXBCSQODPBY-AMVSKUEXSA-N	direct	637264584	12690.0	40.735182177	0.01	50.5713404805	0.604534784325	2.01	0.221345380734
1399907	637264584	5669.0	25.2856702403	1.20906956865	DLRVVLDZNNYCBX-CMQCSPFPSA-N	1.0	LKDRXBCSQODPBY-AMVSKUEXSA-N	direct	637264584	2728.0	39.8386319978	0.01	50.5713404805	0.604534784325	2.01	0.221345380734
1399908	637264584	5669.0	25.2856702403	1.20906956865	DLRVVLDZNNYCBX-CMQCSPFPSA-N	1.0	LKDRXBCSQODPBY-AMVSKUEXSA-N	direct	637264584	6122.0	39.8386319978	0.01	50.5713404805	0.604534784325	2.01	0.221345380734
10858753	637269361	5669.0	24.8181564121	1.22913363639	DLRVVLDZNNYCBX-CMQCSPFPSA-N	1.0	LKDRXBCSQODPBY-AMVSKUEXSA-N	direct	637269361	14866.0	200.0	0.01	49.6363128241	0.614566818195	2.01	0.22122345885
9387395	637268440	1686.0	25.457174573	1.19637362491	DLRVVLDZNNYCBX-CMQCSPFPSA-N	1.0	RFSUNEUAIZKAJO-VRPWFDPXSA-N	direct	637268440	6129.0	129.0	0.01	50.9143491461	0.598186812455	2.01	0.221135404817
1762077	637264747	2754.0	25.4306260904	1.19637362491	DLRVVLDZNNYCBX-CMQCSPFPSA-N	1.0	WQZGKKKJIJFFOK-SVZMEOIVSA-N	direct	637264747	1846.0	36.5512936801	0.01	50.8612521808	0.598186812455	2.01	0.221077728476
1762078	637264747	2754.0	25.4306260904	1.19637362491	DLRVVLDZNNYCBX-CMQCSPFPSA-N	1.0	WQZGKKKJIJFFOK-SVZMEOIVSA-N	direct	637264747	2046.0	36.5512936801	0.01	50.8612521808	0.598186812455	2.01	0.221077728476
1762079	637264747	2754.0	25.4306260904	1.19637362491	DLRVVLDZNNYCBX-CMQCSPFPSA-N	1.0	WQZGKKKJIJFFOK-SVZMEOIVSA-N	direct	637264747	3536.0	36.5512936801	0.01	50.8612521808	0.598186812455	2.01	0.221077728476
1762080	637264747	2754.0	25.4306260904	1.19637362491	DLRVVLDZNNYCBX-CMQCSPFPSA-N	1.0	WQZGKKKJIJFFOK-SVZMEOIVSA-N	direct	637264747	4708.0	36.5512936801	0.01	50.8612521808	0.598186812455	2.01	0.221077728476
1762081	637264747	2754.0	25.4306260904	1.19637362491	DLRVVLDZNNYCBX-CMQCSPFPSA-N	1.0	WQZGKKKJIJFFOK-SVZMEOIVSA-N	direct	637264747	5039.0	36.5512936801	0.01	50.8612521808	0.598186812455	2.01	0.221077728476
1762121	637264747	5746.0	25.4306260904	1.19637362491	DLRVVLDZNNYCBX-CMQCSPFPSA-N	1.0	WQZGKKKJIJFFOK-SVZMEOIVSA-N	direct	637264747	1846.0	36.5512936801	0.01	50.8612521808	0.598186812455	2.01	0.221077728476
1762122	637264747	5746.0	25.4306260904	1.19637362491	DLRVVLDZNNYCBX-CMQCSPFPSA-N	1.0	WQZGKKKJIJFFOK-SVZMEOIVSA-N	direct	637264747	2046.0	36.5512936801	0.01	50.8612521808	0.598186812455	2.01	0.221077728476
1762123	637264747	5746.0	25.4306260904	1.19637362491	DLRVVLDZNNYCBX-CMQCSPFPSA-N	1.0	WQZGKKKJIJFFOK-SVZMEOIVSA-N	direct	637264747	3536.0	36.5512936801	0.01	50.8612521808	0.598186812455	2.01	0.221077728476
1762124	637264747	5746.0	25.4306260904	1.19637362491	DLRVVLDZNNYCBX-CMQCSPFPSA-N	1.0	WQZGKKKJIJFFOK-SVZMEOIVSA-N	direct	637264747	4708.0	36.5512936801	0.01	50.8612521808	0.598186812455	2.01	0.221077728476
1762125	637264747	5746.0	25.4306260904	1.19637362491	DLRVVLDZNNYCBX-CMQCSPFPSA-N	1.0	WQZGKKKJIJFFOK-SVZMEOIVSA-N	direct	637264747	5039.0	36.5512936801	0.01	50.8612521808	0.598186812455	2.01	0.221077728476
10858749	637269361	5669.0	24.8181564121	1.22454279479	DLRVVLDZNNYCBX-CMQCSPFPSA-N	1.0	LKDRXBCSQODPBY-AMVSKUEXSA-N	direct	637269361	14866.0	200.0	0.01	49.6363128241	0.612271397395	2.01	0.221016600251
11128877	637271537	5669.0	24.7121982701	1.22913363639	DLRVVLDZNNYCBX-CMQCSPFPSA-N	1.0	LKDRXBCSQODPBY-AMVSKUEXSA-N	direct	637271537	8360.0	85.5316526696	0.01	49.4243965401	0.614566818195	2.01	0.220986958115
11128878	637271537	5669.0	24.7121982701	1.22913363639	DLRVVLDZNNYCBX-CMQCSPFPSA-N	1.0	LKDRXBCSQODPBY-AMVSKUEXSA-N	direct	637271537	10160.0	85.5316526696	0.01	49.4243965401	0.614566818195	2.01	0.220986958115
51181010	640738171	3314.0	0.267606240177	1.13417754822	DLRVVLDZNNYCBX-CMQCSPFPSA-N	1.0	WQZGKKKJIJFFOK-GASJEMHNSA-N	direct	640738171	3778.0	0.327902142064	1.0	0.535212480354	0.56708877411	2.01	0.220944575546
51181011	640738171	3314.0	0.267606240177	1.13417754822	DLRVVLDZNNYCBX-CMQCSPFPSA-N	1.0	WQZGKKKJIJFFOK-GASJEMHNSA-N	direct	640738171	3967.0	0.327902142064	1.0	0.535212480354	0.56708877411	2.01	0.220944575546
51181012	640738171	3314.0	0.267606240177	1.13417754822	DLRVVLDZNNYCBX-CMQCSPFPSA-N	1.0	WQZGKKKJIJFFOK-GASJEMHNSA-N	direct	640738171	5059.0	0.327902142064	1.0	0.535212480354	0.56708877411	2.01	0.220944575546
51181013	640738171	3314.0	0.267606240177	1.13417754822	DLRVVLDZNNYCBX-CMQCSPFPSA-N	1.0	WQZGKKKJIJFFOK-GASJEMHNSA-N	direct	640738171	5269.0	0.327902142064	1.0	0.535212480354	0.56708877411	2.01	0.220944575546
51181014	640738171	3314.0	0.267606240177	1.13417754822	DLRVVLDZNNYCBX-CMQCSPFPSA-N	1.0	WQZGKKKJIJFFOK-GASJEMHNSA-N	direct	640738171	5435.0	0.327902142064	1.0	0.535212480354	0.56708877411	2.01	0.220944575546
51181015	640738171	3314.0	0.267606240177	1.13417754822	DLRVVLDZNNYCBX-CMQCSPFPSA-N	1.0	WQZGKKKJIJFFOK-GASJEMHNSA-N	direct	640738171	5708.0	0.327902142064	1.0	0.535212480354	0.56708877411	2.01	0.220944575546
51181016	640738171	3314.0	0.267606240177	1.13417754822	DLRVVLDZNNYCBX-CMQCSPFPSA-N	1.0	WQZGKKKJIJFFOK-GASJEMHNSA-N	direct	640738171	5743.0	0.327902142064	1.0	0.535212480354	0.56708877411	2.01	0.220944575546
54553760	637267745	3857.0	26.7055337738	1.13417754822	DLRVVLDZNNYCBX-CMQCSPFPSA-N	1.0	RFSUNEUAIZKAJO-VRPWFDPXSA-N	direct	637267745	943.0	55.8728952016	0.01	53.4110675477	0.56708877411	2.01	0.220830776832
11128825	637271537	5669.0	24.7121982701	1.22454279479	DLRVVLDZNNYCBX-CMQCSPFPSA-N	1.0	LKDRXBCSQODPBY-AMVSKUEXSA-N	direct	637271537	8360.0	85.5316526696	0.01	49.4243965401	0.612271397395	2.01	0.22078032066
11128826	637271537	5669.0	24.7121982701	1.22454279479	DLRVVLDZNNYCBX-CMQCSPFPSA-N	1.0	LKDRXBCSQODPBY-AMVSKUEXSA-N	direct	637271537	10160.0	85.5316526696	0.01	49.4243965401	0.612271397395	2.01	0.22078032066
1400014	637264584	5669.0	25.2856702403	1.19637362491	DLRVVLDZNNYCBX-CMQCSPFPSA-N	1.0	LKDRXBCSQODPBY-AMVSKUEXSA-N	direct	637264584	5154.0	46.779891912	0.01	50.5713404805	0.598186812455	2.01	0.220762014279
1400017	637264584	5669.0	25.2856702403	1.19637362491	DLRVVLDZNNYCBX-CMQCSPFPSA-N	1.0	LKDRXBCSQODPBY-AMVSKUEXSA-N	direct	637264584	189.0	42.9430951487	0.01	50.5713404805	0.598186812455	2.01	0.220762014279
1400018	637264584	5669.0	25.2856702403	1.19637362491	DLRVVLDZNNYCBX-CMQCSPFPSA-N	1.0	LKDRXBCSQODPBY-AMVSKUEXSA-N	direct	637264584	1846.0	42.9430951487	0.01	50.5713404805	0.598186812455	2.01	0.220762014279
1400019	637264584	5669.0	25.2856702403	1.19637362491	DLRVVLDZNNYCBX-CMQCSPFPSA-N	1.0	LKDRXBCSQODPBY-AMVSKUEXSA-N	direct	637264584	2046.0	42.9430951487	0.01	50.5713404805	0.598186812455	2.01	0.220762014279
1400025	637264584	5669.0	25.2856702403	1.19637362491	DLRVVLDZNNYCBX-CMQCSPFPSA-N	1.0	LKDRXBCSQODPBY-AMVSKUEXSA-N	direct	637264584	12690.0	40.735182177	0.01	50.5713404805	0.598186812455	2.01	0.220762014279
1400027	637264584	5669.0	25.2856702403	1.19637362491	DLRVVLDZNNYCBX-CMQCSPFPSA-N	1.0	LKDRXBCSQODPBY-AMVSKUEXSA-N	direct	637264584	2728.0	39.8386319978	0.01	50.5713404805	0.598186812455	2.01	0.220762014279
1400028	637264584	5669.0	25.2856702403	1.19637362491	DLRVVLDZNNYCBX-CMQCSPFPSA-N	1.0	LKDRXBCSQODPBY-AMVSKUEXSA-N	direct	637264584	6122.0	39.8386319978	0.01	50.5713404805	0.598186812455	2.01	0.220762014279
18913393	637265556	2754.0	24.507239611	1.22913363639	DLRVVLDZNNYCBX-CMQCSPFPSA-N	1.0	WQZGKKKJIJFFOK-SVZMEOIVSA-N	direct	637265556	1157.0	45.8664610916	0.01	49.0144792219	0.614566818195	2.01	0.220527319259
18913394	637265556	2754.0	24.507239611	1.22913363639	DLRVVLDZNNYCBX-CMQCSPFPSA-N	1.0	WQZGKKKJIJFFOK-SVZMEOIVSA-N	direct	637265556	2964.0	45.8664610916	0.01	49.0144792219	0.614566818195	2.01	0.220527319259
18913395	637265556	2754.0	24.507239611	1.22913363639	DLRVVLDZNNYCBX-CMQCSPFPSA-N	1.0	WQZGKKKJIJFFOK-SVZMEOIVSA-N	direct	637265556	4116.0	44.1726307269	0.01	49.0144792219	0.614566818195	2.01	0.220527319259
18913408	637265556	5746.0	24.507239611	1.22913363639	DLRVVLDZNNYCBX-CMQCSPFPSA-N	1.0	WQZGKKKJIJFFOK-SVZMEOIVSA-N	direct	637265556	1157.0	45.8664610916	0.01	49.0144792219	0.614566818195	2.01	0.220527319259
18913409	637265556	5746.0	24.507239611	1.22913363639	DLRVVLDZNNYCBX-CMQCSPFPSA-N	1.0	WQZGKKKJIJFFOK-SVZMEOIVSA-N	direct	637265556	2964.0	45.8664610916	0.01	49.0144792219	0.614566818195	2.01	0.220527319259
18913410	637265556	5746.0	24.507239611	1.22913363639	DLRVVLDZNNYCBX-CMQCSPFPSA-N	1.0	WQZGKKKJIJFFOK-SVZMEOIVSA-N	direct	637265556	4116.0	44.1726307269	0.01	49.0144792219	0.614566818195	2.01	0.220527319259
18912731	637265556	2754.0	24.507239611	1.22454279479	DLRVVLDZNNYCBX-CMQCSPFPSA-N	1.0	WQZGKKKJIJFFOK-SVZMEOIVSA-N	direct	637265556	1157.0	45.9706162223	0.01	49.0144792219	0.612271397395	2.01	0.220321111596
18912732	637265556	2754.0	24.507239611	1.22454279479	DLRVVLDZNNYCBX-CMQCSPFPSA-N	1.0	WQZGKKKJIJFFOK-SVZMEOIVSA-N	direct	637265556	2964.0	45.9706162223	0.01	49.0144792219	0.612271397395	2.01	0.220321111596
18912735	637265556	2754.0	24.507239611	1.22454279479	DLRVVLDZNNYCBX-CMQCSPFPSA-N	1.0	WQZGKKKJIJFFOK-SVZMEOIVSA-N	direct	637265556	4116.0	44.1726307269	0.01	49.0144792219	0.612271397395	2.01	0.220321111596
18912746	637265556	5746.0	24.507239611	1.22454279479	DLRVVLDZNNYCBX-CMQCSPFPSA-N	1.0	WQZGKKKJIJFFOK-SVZMEOIVSA-N	direct	637265556	1157.0	45.9706162223	0.01	49.0144792219	0.612271397395	2.01	0.220321111596
18912747	637265556	5746.0	24.507239611	1.22454279479	DLRVVLDZNNYCBX-CMQCSPFPSA-N	1.0	WQZGKKKJIJFFOK-SVZMEOIVSA-N	direct	637265556	2964.0	45.9706162223	0.01	49.0144792219	0.612271397395	2.01	0.220321111596
18912750	637265556	5746.0	24.507239611	1.22454279479	DLRVVLDZNNYCBX-CMQCSPFPSA-N	1.0	WQZGKKKJIJFFOK-SVZMEOIVSA-N	direct	637265556	4116.0	44.1726307269	0.01	49.0144792219	0.612271397395	2.01	0.220321111596
10858751	637269361	5669.0	24.8181564121	1.20906956865	DLRVVLDZNNYCBX-CMQCSPFPSA-N	1.0	LKDRXBCSQODPBY-AMVSKUEXSA-N	direct	637269361	14866.0	200.0	0.01	49.6363128241	0.604534784325	2.01	0.220315080232
11128851	637271537	5669.0	24.7121982701	1.20906956865	DLRVVLDZNNYCBX-CMQCSPFPSA-N	1.0	LKDRXBCSQODPBY-AMVSKUEXSA-N	direct	637271537	8360.0	85.5316526696	0.01	49.4243965401	0.604534784325	2.01	0.220079550606
11128852	637271537	5669.0	24.7121982701	1.20906956865	DLRVVLDZNNYCBX-CMQCSPFPSA-N	1.0	LKDRXBCSQODPBY-AMVSKUEXSA-N	direct	637271537	10160.0	85.5316526696	0.01	49.4243965401	0.604534784325	2.01	0.220079550606
44448802	637266521	2754.0	24.2644011003	1.22913363639	DLRVVLDZNNYCBX-CMQCSPFPSA-N	1.0	WQZGKKKJIJFFOK-SVZMEOIVSA-N	direct	637266521	1878.0	33.4353339357	0.01	48.5288022006	0.614566818195	2.01	0.219978984602
44448803	637266521	2754.0	24.2644011003	1.22913363639	DLRVVLDZNNYCBX-CMQCSPFPSA-N	1.0	WQZGKKKJIJFFOK-SVZMEOIVSA-N	direct	637266521	2854.0	33.4353339357	0.01	48.5288022006	0.614566818195	2.01	0.219978984602
44448804	637266521	2754.0	24.2644011003	1.22913363639	DLRVVLDZNNYCBX-CMQCSPFPSA-N	1.0	WQZGKKKJIJFFOK-SVZMEOIVSA-N	direct	637266521	5430.0	33.4353339357	0.01	48.5288022006	0.614566818195	2.01	0.219978984602
44448805	637266521	2754.0	24.2644011003	1.22913363639	DLRVVLDZNNYCBX-CMQCSPFPSA-N	1.0	WQZGKKKJIJFFOK-SVZMEOIVSA-N	direct	637266521	6052.0	33.4353339357	0.01	48.5288022006	0.614566818195	2.01	0.219978984602
44448812	637266521	5746.0	24.2644011003	1.22913363639	DLRVVLDZNNYCBX-CMQCSPFPSA-N	1.0	WQZGKKKJIJFFOK-SVZMEOIVSA-N	direct	637266521	1878.0	33.4353339357	0.01	48.5288022006	0.614566818195	2.01	0.219978984602
44448813	637266521	5746.0	24.2644011003	1.22913363639	DLRVVLDZNNYCBX-CMQCSPFPSA-N	1.0	WQZGKKKJIJFFOK-SVZMEOIVSA-N	direct	637266521	2854.0	33.4353339357	0.01	48.5288022006	0.614566818195	2.01	0.219978984602
44448814	637266521	5746.0	24.2644011003	1.22913363639	DLRVVLDZNNYCBX-CMQCSPFPSA-N	1.0	WQZGKKKJIJFFOK-SVZMEOIVSA-N	direct	637266521	5430.0	33.4353339357	0.01	48.5288022006	0.614566818195	2.01	0.219978984602
44448815	637266521	5746.0	24.2644011003	1.22913363639	DLRVVLDZNNYCBX-CMQCSPFPSA-N	1.0	WQZGKKKJIJFFOK-SVZMEOIVSA-N	direct	637266521	6052.0	33.4353339357	0.01	48.5288022006	0.614566818195	2.01	0.219978984602
2541276	637264959	1686.0	24.2335871529	1.22913363639	DLRVVLDZNNYCBX-CMQCSPFPSA-N	1.0	RFSUNEUAIZKAJO-VRPWFDPXSA-N	direct	637264959	4116.0	44.3645162532	0.01	48.4671743058	0.614566818195	2.01	0.219909112165
2541278	637264959	1686.0	24.2335871529	1.22913363639	DLRVVLDZNNYCBX-CMQCSPFPSA-N	1.0	RFSUNEUAIZKAJO-VRPWFDPXSA-N	direct	637264959	3619.0	41.3053948011	0.01	48.4671743058	0.614566818195	2.01	0.219909112165
2541279	637264959	1686.0	24.2335871529	1.22913363639	DLRVVLDZNNYCBX-CMQCSPFPSA-N	1.0	RFSUNEUAIZKAJO-VRPWFDPXSA-N	direct	637264959	16179.0	41.3053948011	0.01	48.4671743058	0.614566818195	2.01	0.219909112165
2541280	637264959	1686.0	24.2335871529	1.22913363639	DLRVVLDZNNYCBX-CMQCSPFPSA-N	1.0	RFSUNEUAIZKAJO-VRPWFDPXSA-N	direct	637264959	1248.0	41.0515870342	0.01	48.4671743058	0.614566818195	2.01	0.219909112165
2541283	637264959	1686.0	24.2335871529	1.22913363639	DLRVVLDZNNYCBX-CMQCSPFPSA-N	1.0	RFSUNEUAIZKAJO-VRPWFDPXSA-N	direct	637264959	7210.0	40.2848326422	0.01	48.4671743058	0.614566818195	2.01	0.219909112165
2541284	637264959	1686.0	24.2335871529	1.22913363639	DLRVVLDZNNYCBX-CMQCSPFPSA-N	1.0	RFSUNEUAIZKAJO-VRPWFDPXSA-N	direct	637264959	1157.0	40.0560111249	0.01	48.4671743058	0.614566818195	2.01	0.219909112165
2541285	637264959	1686.0	24.2335871529	1.22913363639	DLRVVLDZNNYCBX-CMQCSPFPSA-N	1.0	RFSUNEUAIZKAJO-VRPWFDPXSA-N	direct	637264959	2964.0	40.0560111249	0.01	48.4671743058	0.614566818195	2.01	0.219909112165
2541286	637264959	1686.0	24.2335871529	1.22913363639	DLRVVLDZNNYCBX-CMQCSPFPSA-N	1.0	RFSUNEUAIZKAJO-VRPWFDPXSA-N	direct	637264959	2331.0	39.9507819773	0.01	48.4671743058	0.614566818195	2.01	0.219909112165
2541287	637264959	1686.0	24.2335871529	1.22913363639	DLRVVLDZNNYCBX-CMQCSPFPSA-N	1.0	RFSUNEUAIZKAJO-VRPWFDPXSA-N	direct	637264959	4385.0	39.9507819773	0.01	48.4671743058	0.614566818195	2.01	0.219909112165
2541288	637264959	1686.0	24.2335871529	1.22913363639	DLRVVLDZNNYCBX-CMQCSPFPSA-N	1.0	RFSUNEUAIZKAJO-VRPWFDPXSA-N	direct	637264959	12108.0	39.9507819773	0.01	48.4671743058	0.614566818195	2.01	0.219909112165
2541289	637264959	1686.0	24.2335871529	1.22913363639	DLRVVLDZNNYCBX-CMQCSPFPSA-N	1.0	RFSUNEUAIZKAJO-VRPWFDPXSA-N	direct	637264959	13884.0	39.9507819773	0.01	48.4671743058	0.614566818195	2.01	0.219909112165
2541290	637264959	1686.0	24.2335871529	1.22913363639	DLRVVLDZNNYCBX-CMQCSPFPSA-N	1.0	RFSUNEUAIZKAJO-VRPWFDPXSA-N	direct	637264959	12690.0	39.8996294549	0.01	48.4671743058	0.614566818195	2.01	0.219909112165
53060025	637271433	9716.0	26.2034256668	1.13417754822	DLRVVLDZNNYCBX-CMQCSPFPSA-N	1.0	WQZGKKKJIJFFOK-DHVFOXMCSA-N	direct	637271433	3309.0	70.4145392705	0.01	52.4068513336	0.56708877411	2.01	0.21978538124
44448762	637266521	2754.0	24.2644011003	1.22454279479	DLRVVLDZNNYCBX-CMQCSPFPSA-N	1.0	WQZGKKKJIJFFOK-SVZMEOIVSA-N	direct	637266521	1878.0	33.4353339357	0.01	48.5288022006	0.612271397395	2.01	0.219773289668
44448763	637266521	2754.0	24.2644011003	1.22454279479	DLRVVLDZNNYCBX-CMQCSPFPSA-N	1.0	WQZGKKKJIJFFOK-SVZMEOIVSA-N	direct	637266521	2854.0	33.4353339357	0.01	48.5288022006	0.612271397395	2.01	0.219773289668
44448764	637266521	2754.0	24.2644011003	1.22454279479	DLRVVLDZNNYCBX-CMQCSPFPSA-N	1.0	WQZGKKKJIJFFOK-SVZMEOIVSA-N	direct	637266521	5430.0	33.4353339357	0.01	48.5288022006	0.612271397395	2.01	0.219773289668
44448765	637266521	2754.0	24.2644011003	1.22454279479	DLRVVLDZNNYCBX-CMQCSPFPSA-N	1.0	WQZGKKKJIJFFOK-SVZMEOIVSA-N	direct	637266521	6052.0	33.4353339357	0.01	48.5288022006	0.612271397395	2.01	0.219773289668
44448772	637266521	5746.0	24.2644011003	1.22454279479	DLRVVLDZNNYCBX-CMQCSPFPSA-N	1.0	WQZGKKKJIJFFOK-SVZMEOIVSA-N	direct	637266521	1878.0	33.4353339357	0.01	48.5288022006	0.612271397395	2.01	0.219773289668
44448773	637266521	5746.0	24.2644011003	1.22454279479	DLRVVLDZNNYCBX-CMQCSPFPSA-N	1.0	WQZGKKKJIJFFOK-SVZMEOIVSA-N	direct	637266521	2854.0	33.4353339357	0.01	48.5288022006	0.612271397395	2.01	0.219773289668
44448774	637266521	5746.0	24.2644011003	1.22454279479	DLRVVLDZNNYCBX-CMQCSPFPSA-N	1.0	WQZGKKKJIJFFOK-SVZMEOIVSA-N	direct	637266521	5430.0	33.4353339357	0.01	48.5288022006	0.612271397395	2.01	0.219773289668
44448775	637266521	5746.0	24.2644011003	1.22454279479	DLRVVLDZNNYCBX-CMQCSPFPSA-N	1.0	WQZGKKKJIJFFOK-SVZMEOIVSA-N	direct	637266521	6052.0	33.4353339357	0.01	48.5288022006	0.612271397395	2.01	0.219773289668
10858755	637269361	5669.0	24.8181564121	1.19637362491	DLRVVLDZNNYCBX-CMQCSPFPSA-N	1.0	LKDRXBCSQODPBY-AMVSKUEXSA-N	direct	637269361	14866.0	200.0	0.01	49.6363128241	0.598186812455	2.01	0.219734429183
2540864	637264959	1686.0	24.2335871529	1.22454279479	DLRVVLDZNNYCBX-CMQCSPFPSA-N	1.0	RFSUNEUAIZKAJO-VRPWFDPXSA-N	direct	637264959	1157.0	40.0560111249	0.01	48.4671743058	0.612271397395	2.01	0.219703482567
2540865	637264959	1686.0	24.2335871529	1.22454279479	DLRVVLDZNNYCBX-CMQCSPFPSA-N	1.0	RFSUNEUAIZKAJO-VRPWFDPXSA-N	direct	637264959	2964.0	40.0560111249	0.01	48.4671743058	0.612271397395	2.01	0.219703482567
