## Supplemental Table 2 for "MAGI: A method for metabolite, annotation, and gene integration": magi_results.csv (part 206 of 1697)

	subject acc.	reaction_id_r2g	e_score_r2g	compound_score	original_compound	level	neighbor	note	query acc.	reaction_id_g2r	e_score_g2r	reciprocal_score	homology_score	level_adjusted_compound_score	reaction_connection	MAGI_score
2540856	637264959	1686.0	24.2335871529	1.22454279479	DLRVVLDZNNYCBX-CMQCSPFPSA-N	1.0	RFSUNEUAIZKAJO-VRPWFDPXSA-N	direct	637264959	4116.0	44.3645162532	0.01	48.4671743058	0.612271397395	2.01	0.219703482567
2540858	637264959	1686.0	24.2335871529	1.22454279479	DLRVVLDZNNYCBX-CMQCSPFPSA-N	1.0	RFSUNEUAIZKAJO-VRPWFDPXSA-N	direct	637264959	3619.0	41.3053948011	0.01	48.4671743058	0.612271397395	2.01	0.219703482567
2540859	637264959	1686.0	24.2335871529	1.22454279479	DLRVVLDZNNYCBX-CMQCSPFPSA-N	1.0	RFSUNEUAIZKAJO-VRPWFDPXSA-N	direct	637264959	16179.0	41.3053948011	0.01	48.4671743058	0.612271397395	2.01	0.219703482567
2540860	637264959	1686.0	24.2335871529	1.22454279479	DLRVVLDZNNYCBX-CMQCSPFPSA-N	1.0	RFSUNEUAIZKAJO-VRPWFDPXSA-N	direct	637264959	1248.0	41.0515870342	0.01	48.4671743058	0.612271397395	2.01	0.219703482567
2540863	637264959	1686.0	24.2335871529	1.22454279479	DLRVVLDZNNYCBX-CMQCSPFPSA-N	1.0	RFSUNEUAIZKAJO-VRPWFDPXSA-N	direct	637264959	7210.0	40.2848326422	0.01	48.4671743058	0.612271397395	2.01	0.219703482567
2540866	637264959	1686.0	24.2335871529	1.22454279479	DLRVVLDZNNYCBX-CMQCSPFPSA-N	1.0	RFSUNEUAIZKAJO-VRPWFDPXSA-N	direct	637264959	2331.0	39.9507819773	0.01	48.4671743058	0.612271397395	2.01	0.219703482567
2540867	637264959	1686.0	24.2335871529	1.22454279479	DLRVVLDZNNYCBX-CMQCSPFPSA-N	1.0	RFSUNEUAIZKAJO-VRPWFDPXSA-N	direct	637264959	4385.0	39.9507819773	0.01	48.4671743058	0.612271397395	2.01	0.219703482567
2540868	637264959	1686.0	24.2335871529	1.22454279479	DLRVVLDZNNYCBX-CMQCSPFPSA-N	1.0	RFSUNEUAIZKAJO-VRPWFDPXSA-N	direct	637264959	12108.0	39.9507819773	0.01	48.4671743058	0.612271397395	2.01	0.219703482567
2540869	637264959	1686.0	24.2335871529	1.22454279479	DLRVVLDZNNYCBX-CMQCSPFPSA-N	1.0	RFSUNEUAIZKAJO-VRPWFDPXSA-N	direct	637264959	13884.0	39.9507819773	0.01	48.4671743058	0.612271397395	2.01	0.219703482567
2540870	637264959	1686.0	24.2335871529	1.22454279479	DLRVVLDZNNYCBX-CMQCSPFPSA-N	1.0	RFSUNEUAIZKAJO-VRPWFDPXSA-N	direct	637264959	12690.0	39.8996294549	0.01	48.4671743058	0.612271397395	2.01	0.219703482567
18913061	637265556	2754.0	24.507239611	1.20906956865	DLRVVLDZNNYCBX-CMQCSPFPSA-N	1.0	WQZGKKKJIJFFOK-SVZMEOIVSA-N	direct	637265556	1157.0	45.9706162223	0.01	49.0144792219	0.604534784325	2.01	0.2196217991
18913062	637265556	2754.0	24.507239611	1.20906956865	DLRVVLDZNNYCBX-CMQCSPFPSA-N	1.0	WQZGKKKJIJFFOK-SVZMEOIVSA-N	direct	637265556	2964.0	45.9706162223	0.01	49.0144792219	0.604534784325	2.01	0.2196217991
18913065	637265556	2754.0	24.507239611	1.20906956865	DLRVVLDZNNYCBX-CMQCSPFPSA-N	1.0	WQZGKKKJIJFFOK-SVZMEOIVSA-N	direct	637265556	4116.0	44.1726307269	0.01	49.0144792219	0.604534784325	2.01	0.2196217991
18913076	637265556	5746.0	24.507239611	1.20906956865	DLRVVLDZNNYCBX-CMQCSPFPSA-N	1.0	WQZGKKKJIJFFOK-SVZMEOIVSA-N	direct	637265556	1157.0	45.9706162223	0.01	49.0144792219	0.604534784325	2.01	0.2196217991
18913077	637265556	5746.0	24.507239611	1.20906956865	DLRVVLDZNNYCBX-CMQCSPFPSA-N	1.0	WQZGKKKJIJFFOK-SVZMEOIVSA-N	direct	637265556	2964.0	45.9706162223	0.01	49.0144792219	0.604534784325	2.01	0.2196217991
18913080	637265556	5746.0	24.507239611	1.20906956865	DLRVVLDZNNYCBX-CMQCSPFPSA-N	1.0	WQZGKKKJIJFFOK-SVZMEOIVSA-N	direct	637265556	4116.0	44.1726307269	0.01	49.0144792219	0.604534784325	2.01	0.2196217991
11128903	637271537	5669.0	24.7121982701	1.19637362491	DLRVVLDZNNYCBX-CMQCSPFPSA-N	1.0	LKDRXBCSQODPBY-AMVSKUEXSA-N	direct	637271537	8360.0	85.5316526696	0.01	49.4243965401	0.598186812455	2.01	0.219499520307
11128904	637271537	5669.0	24.7121982701	1.19637362491	DLRVVLDZNNYCBX-CMQCSPFPSA-N	1.0	LKDRXBCSQODPBY-AMVSKUEXSA-N	direct	637271537	10160.0	85.5316526696	0.01	49.4243965401	0.598186812455	2.01	0.219499520307
44448782	637266521	2754.0	24.2644011003	1.20906956865	DLRVVLDZNNYCBX-CMQCSPFPSA-N	1.0	WQZGKKKJIJFFOK-SVZMEOIVSA-N	direct	637266521	1878.0	33.4353339357	0.01	48.5288022006	0.604534784325	2.01	0.219075715992
44448783	637266521	2754.0	24.2644011003	1.20906956865	DLRVVLDZNNYCBX-CMQCSPFPSA-N	1.0	WQZGKKKJIJFFOK-SVZMEOIVSA-N	direct	637266521	2854.0	33.4353339357	0.01	48.5288022006	0.604534784325	2.01	0.219075715992
44448784	637266521	2754.0	24.2644011003	1.20906956865	DLRVVLDZNNYCBX-CMQCSPFPSA-N	1.0	WQZGKKKJIJFFOK-SVZMEOIVSA-N	direct	637266521	5430.0	33.4353339357	0.01	48.5288022006	0.604534784325	2.01	0.219075715992
44448785	637266521	2754.0	24.2644011003	1.20906956865	DLRVVLDZNNYCBX-CMQCSPFPSA-N	1.0	WQZGKKKJIJFFOK-SVZMEOIVSA-N	direct	637266521	6052.0	33.4353339357	0.01	48.5288022006	0.604534784325	2.01	0.219075715992
44448792	637266521	5746.0	24.2644011003	1.20906956865	DLRVVLDZNNYCBX-CMQCSPFPSA-N	1.0	WQZGKKKJIJFFOK-SVZMEOIVSA-N	direct	637266521	1878.0	33.4353339357	0.01	48.5288022006	0.604534784325	2.01	0.219075715992
44448793	637266521	5746.0	24.2644011003	1.20906956865	DLRVVLDZNNYCBX-CMQCSPFPSA-N	1.0	WQZGKKKJIJFFOK-SVZMEOIVSA-N	direct	637266521	2854.0	33.4353339357	0.01	48.5288022006	0.604534784325	2.01	0.219075715992
44448794	637266521	5746.0	24.2644011003	1.20906956865	DLRVVLDZNNYCBX-CMQCSPFPSA-N	1.0	WQZGKKKJIJFFOK-SVZMEOIVSA-N	direct	637266521	5430.0	33.4353339357	0.01	48.5288022006	0.604534784325	2.01	0.219075715992
44448795	637266521	5746.0	24.2644011003	1.20906956865	DLRVVLDZNNYCBX-CMQCSPFPSA-N	1.0	WQZGKKKJIJFFOK-SVZMEOIVSA-N	direct	637266521	6052.0	33.4353339357	0.01	48.5288022006	0.604534784325	2.01	0.219075715992
18913723	637265556	2754.0	24.507239611	1.19637362491	DLRVVLDZNNYCBX-CMQCSPFPSA-N	1.0	WQZGKKKJIJFFOK-SVZMEOIVSA-N	direct	637265556	1157.0	45.8664610916	0.01	49.0144792219	0.598186812455	2.01	0.219042975227
18913724	637265556	2754.0	24.507239611	1.19637362491	DLRVVLDZNNYCBX-CMQCSPFPSA-N	1.0	WQZGKKKJIJFFOK-SVZMEOIVSA-N	direct	637265556	2964.0	45.8664610916	0.01	49.0144792219	0.598186812455	2.01	0.219042975227
18913725	637265556	2754.0	24.507239611	1.19637362491	DLRVVLDZNNYCBX-CMQCSPFPSA-N	1.0	WQZGKKKJIJFFOK-SVZMEOIVSA-N	direct	637265556	4116.0	44.1726307269	0.01	49.0144792219	0.598186812455	2.01	0.219042975227
18913738	637265556	5746.0	24.507239611	1.19637362491	DLRVVLDZNNYCBX-CMQCSPFPSA-N	1.0	WQZGKKKJIJFFOK-SVZMEOIVSA-N	direct	637265556	1157.0	45.8664610916	0.01	49.0144792219	0.598186812455	2.01	0.219042975227
18913739	637265556	5746.0	24.507239611	1.19637362491	DLRVVLDZNNYCBX-CMQCSPFPSA-N	1.0	WQZGKKKJIJFFOK-SVZMEOIVSA-N	direct	637265556	2964.0	45.8664610916	0.01	49.0144792219	0.598186812455	2.01	0.219042975227
18913740	637265556	5746.0	24.507239611	1.19637362491	DLRVVLDZNNYCBX-CMQCSPFPSA-N	1.0	WQZGKKKJIJFFOK-SVZMEOIVSA-N	direct	637265556	4116.0	44.1726307269	0.01	49.0144792219	0.598186812455	2.01	0.219042975227
2541074	637264959	1686.0	24.2335871529	1.20906956865	DLRVVLDZNNYCBX-CMQCSPFPSA-N	1.0	RFSUNEUAIZKAJO-VRPWFDPXSA-N	direct	637264959	1157.0	40.0560111249	0.01	48.4671743058	0.604534784325	2.01	0.219006130463
2541075	637264959	1686.0	24.2335871529	1.20906956865	DLRVVLDZNNYCBX-CMQCSPFPSA-N	1.0	RFSUNEUAIZKAJO-VRPWFDPXSA-N	direct	637264959	2964.0	40.0560111249	0.01	48.4671743058	0.604534784325	2.01	0.219006130463
2541066	637264959	1686.0	24.2335871529	1.20906956865	DLRVVLDZNNYCBX-CMQCSPFPSA-N	1.0	RFSUNEUAIZKAJO-VRPWFDPXSA-N	direct	637264959	4116.0	44.3645162532	0.01	48.4671743058	0.604534784325	2.01	0.219006130463
2541068	637264959	1686.0	24.2335871529	1.20906956865	DLRVVLDZNNYCBX-CMQCSPFPSA-N	1.0	RFSUNEUAIZKAJO-VRPWFDPXSA-N	direct	637264959	3619.0	41.3053948011	0.01	48.4671743058	0.604534784325	2.01	0.219006130463
2541069	637264959	1686.0	24.2335871529	1.20906956865	DLRVVLDZNNYCBX-CMQCSPFPSA-N	1.0	RFSUNEUAIZKAJO-VRPWFDPXSA-N	direct	637264959	16179.0	41.3053948011	0.01	48.4671743058	0.604534784325	2.01	0.219006130463
2541070	637264959	1686.0	24.2335871529	1.20906956865	DLRVVLDZNNYCBX-CMQCSPFPSA-N	1.0	RFSUNEUAIZKAJO-VRPWFDPXSA-N	direct	637264959	1248.0	41.0515870342	0.01	48.4671743058	0.604534784325	2.01	0.219006130463
2541073	637264959	1686.0	24.2335871529	1.20906956865	DLRVVLDZNNYCBX-CMQCSPFPSA-N	1.0	RFSUNEUAIZKAJO-VRPWFDPXSA-N	direct	637264959	7210.0	40.2848326422	0.01	48.4671743058	0.604534784325	2.01	0.219006130463
2541076	637264959	1686.0	24.2335871529	1.20906956865	DLRVVLDZNNYCBX-CMQCSPFPSA-N	1.0	RFSUNEUAIZKAJO-VRPWFDPXSA-N	direct	637264959	2331.0	39.9507819773	0.01	48.4671743058	0.604534784325	2.01	0.219006130463
2541077	637264959	1686.0	24.2335871529	1.20906956865	DLRVVLDZNNYCBX-CMQCSPFPSA-N	1.0	RFSUNEUAIZKAJO-VRPWFDPXSA-N	direct	637264959	4385.0	39.9507819773	0.01	48.4671743058	0.604534784325	2.01	0.219006130463
2541078	637264959	1686.0	24.2335871529	1.20906956865	DLRVVLDZNNYCBX-CMQCSPFPSA-N	1.0	RFSUNEUAIZKAJO-VRPWFDPXSA-N	direct	637264959	12108.0	39.9507819773	0.01	48.4671743058	0.604534784325	2.01	0.219006130463
2541079	637264959	1686.0	24.2335871529	1.20906956865	DLRVVLDZNNYCBX-CMQCSPFPSA-N	1.0	RFSUNEUAIZKAJO-VRPWFDPXSA-N	direct	637264959	13884.0	39.9507819773	0.01	48.4671743058	0.604534784325	2.01	0.219006130463
2541080	637264959	1686.0	24.2335871529	1.20906956865	DLRVVLDZNNYCBX-CMQCSPFPSA-N	1.0	RFSUNEUAIZKAJO-VRPWFDPXSA-N	direct	637264959	12690.0	39.8996294549	0.01	48.4671743058	0.604534784325	2.01	0.219006130463
46831951	637270393	9791.0	23.7825160558	1.22913363639	DLRVVLDZNNYCBX-CMQCSPFPSA-N	1.0	RFSUNEUAIZKAJO-ARQDHWQXSA-N	direct	637270393	1892.0	35.3861581781	0.01	47.5650321116	0.614566818195	2.01	0.218878572992
46831953	637270393	3857.0	23.7825160558	1.22913363639	DLRVVLDZNNYCBX-CMQCSPFPSA-N	1.0	RFSUNEUAIZKAJO-VRPWFDPXSA-N	direct	637270393	1892.0	35.3861581781	0.01	47.5650321116	0.614566818195	2.01	0.218878572992
46831937	637270393	9791.0	23.7825160558	1.22454279479	DLRVVLDZNNYCBX-CMQCSPFPSA-N	1.0	RFSUNEUAIZKAJO-ARQDHWQXSA-N	direct	637270393	1892.0	35.3861581781	0.01	47.5650321116	0.612271397395	2.01	0.218673907016
46831939	637270393	3857.0	23.7825160558	1.22454279479	DLRVVLDZNNYCBX-CMQCSPFPSA-N	1.0	RFSUNEUAIZKAJO-VRPWFDPXSA-N	direct	637270393	1892.0	35.3861581781	0.01	47.5650321116	0.612271397395	2.01	0.218673907016
44448822	637266521	2754.0	24.2644011003	1.19637362491	DLRVVLDZNNYCBX-CMQCSPFPSA-N	1.0	WQZGKKKJIJFFOK-SVZMEOIVSA-N	direct	637266521	1878.0	33.4353339357	0.01	48.5288022006	0.598186812455	2.01	0.218498331347
44448823	637266521	2754.0	24.2644011003	1.19637362491	DLRVVLDZNNYCBX-CMQCSPFPSA-N	1.0	WQZGKKKJIJFFOK-SVZMEOIVSA-N	direct	637266521	2854.0	33.4353339357	0.01	48.5288022006	0.598186812455	2.01	0.218498331347
44448824	637266521	2754.0	24.2644011003	1.19637362491	DLRVVLDZNNYCBX-CMQCSPFPSA-N	1.0	WQZGKKKJIJFFOK-SVZMEOIVSA-N	direct	637266521	5430.0	33.4353339357	0.01	48.5288022006	0.598186812455	2.01	0.218498331347
44448825	637266521	2754.0	24.2644011003	1.19637362491	DLRVVLDZNNYCBX-CMQCSPFPSA-N	1.0	WQZGKKKJIJFFOK-SVZMEOIVSA-N	direct	637266521	6052.0	33.4353339357	0.01	48.5288022006	0.598186812455	2.01	0.218498331347
44448832	637266521	5746.0	24.2644011003	1.19637362491	DLRVVLDZNNYCBX-CMQCSPFPSA-N	1.0	WQZGKKKJIJFFOK-SVZMEOIVSA-N	direct	637266521	1878.0	33.4353339357	0.01	48.5288022006	0.598186812455	2.01	0.218498331347
44448833	637266521	5746.0	24.2644011003	1.19637362491	DLRVVLDZNNYCBX-CMQCSPFPSA-N	1.0	WQZGKKKJIJFFOK-SVZMEOIVSA-N	direct	637266521	2854.0	33.4353339357	0.01	48.5288022006	0.598186812455	2.01	0.218498331347
44448834	637266521	5746.0	24.2644011003	1.19637362491	DLRVVLDZNNYCBX-CMQCSPFPSA-N	1.0	WQZGKKKJIJFFOK-SVZMEOIVSA-N	direct	637266521	5430.0	33.4353339357	0.01	48.5288022006	0.598186812455	2.01	0.218498331347
44448835	637266521	5746.0	24.2644011003	1.19637362491	DLRVVLDZNNYCBX-CMQCSPFPSA-N	1.0	WQZGKKKJIJFFOK-SVZMEOIVSA-N	direct	637266521	6052.0	33.4353339357	0.01	48.5288022006	0.598186812455	2.01	0.218498331347
24334563	637268311	1686.0	25.5816987087	1.13417754822	DLRVVLDZNNYCBX-CMQCSPFPSA-N	1.0	RFSUNEUAIZKAJO-VRPWFDPXSA-N	direct	637268311	1157.0	53.4353339357	0.01	51.1633974174	0.56708877411	2.01	0.218469909824
24334564	637268311	1686.0	25.5816987087	1.13417754822	DLRVVLDZNNYCBX-CMQCSPFPSA-N	1.0	RFSUNEUAIZKAJO-VRPWFDPXSA-N	direct	637268311	2964.0	53.4353339357	0.01	51.1633974174	0.56708877411	2.01	0.218469909824
24334577	637268311	1686.0	25.5816987087	1.13417754822	DLRVVLDZNNYCBX-CMQCSPFPSA-N	1.0	RFSUNEUAIZKAJO-VRPWFDPXSA-N	direct	637268311	12848.0	49.2471835688	0.01	51.1633974174	0.56708877411	2.01	0.218469909824
2541494	637264959	1686.0	24.2335871529	1.19637362491	DLRVVLDZNNYCBX-CMQCSPFPSA-N	1.0	RFSUNEUAIZKAJO-VRPWFDPXSA-N	direct	637264959	1157.0	40.0560111249	0.01	48.4671743058	0.598186812455	2.01	0.218428929214
2541495	637264959	1686.0	24.2335871529	1.19637362491	DLRVVLDZNNYCBX-CMQCSPFPSA-N	1.0	RFSUNEUAIZKAJO-VRPWFDPXSA-N	direct	637264959	2964.0	40.0560111249	0.01	48.4671743058	0.598186812455	2.01	0.218428929214
2541486	637264959	1686.0	24.2335871529	1.19637362491	DLRVVLDZNNYCBX-CMQCSPFPSA-N	1.0	RFSUNEUAIZKAJO-VRPWFDPXSA-N	direct	637264959	4116.0	44.3645162532	0.01	48.4671743058	0.598186812455	2.01	0.218428929214
2541488	637264959	1686.0	24.2335871529	1.19637362491	DLRVVLDZNNYCBX-CMQCSPFPSA-N	1.0	RFSUNEUAIZKAJO-VRPWFDPXSA-N	direct	637264959	3619.0	41.3053948011	0.01	48.4671743058	0.598186812455	2.01	0.218428929214
2541489	637264959	1686.0	24.2335871529	1.19637362491	DLRVVLDZNNYCBX-CMQCSPFPSA-N	1.0	RFSUNEUAIZKAJO-VRPWFDPXSA-N	direct	637264959	16179.0	41.3053948011	0.01	48.4671743058	0.598186812455	2.01	0.218428929214
2541490	637264959	1686.0	24.2335871529	1.19637362491	DLRVVLDZNNYCBX-CMQCSPFPSA-N	1.0	RFSUNEUAIZKAJO-VRPWFDPXSA-N	direct	637264959	1248.0	41.0515870342	0.01	48.4671743058	0.598186812455	2.01	0.218428929214
2541493	637264959	1686.0	24.2335871529	1.19637362491	DLRVVLDZNNYCBX-CMQCSPFPSA-N	1.0	RFSUNEUAIZKAJO-VRPWFDPXSA-N	direct	637264959	7210.0	40.2848326422	0.01	48.4671743058	0.598186812455	2.01	0.218428929214
2541496	637264959	1686.0	24.2335871529	1.19637362491	DLRVVLDZNNYCBX-CMQCSPFPSA-N	1.0	RFSUNEUAIZKAJO-VRPWFDPXSA-N	direct	637264959	2331.0	39.9507819773	0.01	48.4671743058	0.598186812455	2.01	0.218428929214
2541497	637264959	1686.0	24.2335871529	1.19637362491	DLRVVLDZNNYCBX-CMQCSPFPSA-N	1.0	RFSUNEUAIZKAJO-VRPWFDPXSA-N	direct	637264959	4385.0	39.9507819773	0.01	48.4671743058	0.598186812455	2.01	0.218428929214
2541498	637264959	1686.0	24.2335871529	1.19637362491	DLRVVLDZNNYCBX-CMQCSPFPSA-N	1.0	RFSUNEUAIZKAJO-VRPWFDPXSA-N	direct	637264959	12108.0	39.9507819773	0.01	48.4671743058	0.598186812455	2.01	0.218428929214
2541499	637264959	1686.0	24.2335871529	1.19637362491	DLRVVLDZNNYCBX-CMQCSPFPSA-N	1.0	RFSUNEUAIZKAJO-VRPWFDPXSA-N	direct	637264959	13884.0	39.9507819773	0.01	48.4671743058	0.598186812455	2.01	0.218428929214
2541500	637264959	1686.0	24.2335871529	1.19637362491	DLRVVLDZNNYCBX-CMQCSPFPSA-N	1.0	RFSUNEUAIZKAJO-VRPWFDPXSA-N	direct	637264959	12690.0	39.8996294549	0.01	48.4671743058	0.598186812455	2.01	0.218428929214
9387343	637268440	1686.0	25.457174573	1.13417754822	DLRVVLDZNNYCBX-CMQCSPFPSA-N	1.0	RFSUNEUAIZKAJO-VRPWFDPXSA-N	direct	637268440	6129.0	129.0	0.01	50.9143491461	0.56708877411	2.01	0.21820356143
1761373	637264747	2754.0	25.4306260904	1.13417754822	DLRVVLDZNNYCBX-CMQCSPFPSA-N	1.0	WQZGKKKJIJFFOK-SVZMEOIVSA-N	direct	637264747	1846.0	36.5512936801	0.01	50.8612521808	0.56708877411	2.01	0.21814664977
1761374	637264747	2754.0	25.4306260904	1.13417754822	DLRVVLDZNNYCBX-CMQCSPFPSA-N	1.0	WQZGKKKJIJFFOK-SVZMEOIVSA-N	direct	637264747	2046.0	36.5512936801	0.01	50.8612521808	0.56708877411	2.01	0.21814664977
1761375	637264747	2754.0	25.4306260904	1.13417754822	DLRVVLDZNNYCBX-CMQCSPFPSA-N	1.0	WQZGKKKJIJFFOK-SVZMEOIVSA-N	direct	637264747	3536.0	36.5512936801	0.01	50.8612521808	0.56708877411	2.01	0.21814664977
1761376	637264747	2754.0	25.4306260904	1.13417754822	DLRVVLDZNNYCBX-CMQCSPFPSA-N	1.0	WQZGKKKJIJFFOK-SVZMEOIVSA-N	direct	637264747	4708.0	36.5512936801	0.01	50.8612521808	0.56708877411	2.01	0.21814664977
1761377	637264747	2754.0	25.4306260904	1.13417754822	DLRVVLDZNNYCBX-CMQCSPFPSA-N	1.0	WQZGKKKJIJFFOK-SVZMEOIVSA-N	direct	637264747	5039.0	36.5512936801	0.01	50.8612521808	0.56708877411	2.01	0.21814664977
1761417	637264747	5746.0	25.4306260904	1.13417754822	DLRVVLDZNNYCBX-CMQCSPFPSA-N	1.0	WQZGKKKJIJFFOK-SVZMEOIVSA-N	direct	637264747	1846.0	36.5512936801	0.01	50.8612521808	0.56708877411	2.01	0.21814664977
1761418	637264747	5746.0	25.4306260904	1.13417754822	DLRVVLDZNNYCBX-CMQCSPFPSA-N	1.0	WQZGKKKJIJFFOK-SVZMEOIVSA-N	direct	637264747	2046.0	36.5512936801	0.01	50.8612521808	0.56708877411	2.01	0.21814664977
1761419	637264747	5746.0	25.4306260904	1.13417754822	DLRVVLDZNNYCBX-CMQCSPFPSA-N	1.0	WQZGKKKJIJFFOK-SVZMEOIVSA-N	direct	637264747	3536.0	36.5512936801	0.01	50.8612521808	0.56708877411	2.01	0.21814664977
1761420	637264747	5746.0	25.4306260904	1.13417754822	DLRVVLDZNNYCBX-CMQCSPFPSA-N	1.0	WQZGKKKJIJFFOK-SVZMEOIVSA-N	direct	637264747	4708.0	36.5512936801	0.01	50.8612521808	0.56708877411	2.01	0.21814664977
1761421	637264747	5746.0	25.4306260904	1.13417754822	DLRVVLDZNNYCBX-CMQCSPFPSA-N	1.0	WQZGKKKJIJFFOK-SVZMEOIVSA-N	direct	637264747	5039.0	36.5512936801	0.01	50.8612521808	0.56708877411	2.01	0.21814664977
46831944	637270393	9791.0	23.7825160558	1.20906956865	DLRVVLDZNNYCBX-CMQCSPFPSA-N	1.0	RFSUNEUAIZKAJO-ARQDHWQXSA-N	direct	637270393	1892.0	35.3861581781	0.01	47.5650321116	0.604534784325	2.01	0.217979822847
46831946	637270393	3857.0	23.7825160558	1.20906956865	DLRVVLDZNNYCBX-CMQCSPFPSA-N	1.0	RFSUNEUAIZKAJO-VRPWFDPXSA-N	direct	637270393	1892.0	35.3861581781	0.01	47.5650321116	0.604534784325	2.01	0.217979822847
1399774	637264584	5669.0	25.2856702403	1.13417754822	DLRVVLDZNNYCBX-CMQCSPFPSA-N	1.0	LKDRXBCSQODPBY-AMVSKUEXSA-N	direct	637264584	5154.0	46.779891912	0.01	50.5713404805	0.56708877411	2.01	0.217835121355
1399777	637264584	5669.0	25.2856702403	1.13417754822	DLRVVLDZNNYCBX-CMQCSPFPSA-N	1.0	LKDRXBCSQODPBY-AMVSKUEXSA-N	direct	637264584	189.0	42.9430951487	0.01	50.5713404805	0.56708877411	2.01	0.217835121355
1399778	637264584	5669.0	25.2856702403	1.13417754822	DLRVVLDZNNYCBX-CMQCSPFPSA-N	1.0	LKDRXBCSQODPBY-AMVSKUEXSA-N	direct	637264584	1846.0	42.9430951487	0.01	50.5713404805	0.56708877411	2.01	0.217835121355
1399779	637264584	5669.0	25.2856702403	1.13417754822	DLRVVLDZNNYCBX-CMQCSPFPSA-N	1.0	LKDRXBCSQODPBY-AMVSKUEXSA-N	direct	637264584	2046.0	42.9430951487	0.01	50.5713404805	0.56708877411	2.01	0.217835121355
1399785	637264584	5669.0	25.2856702403	1.13417754822	DLRVVLDZNNYCBX-CMQCSPFPSA-N	1.0	LKDRXBCSQODPBY-AMVSKUEXSA-N	direct	637264584	12690.0	40.735182177	0.01	50.5713404805	0.56708877411	2.01	0.217835121355
1399787	637264584	5669.0	25.2856702403	1.13417754822	DLRVVLDZNNYCBX-CMQCSPFPSA-N	1.0	LKDRXBCSQODPBY-AMVSKUEXSA-N	direct	637264584	2728.0	39.8386319978	0.01	50.5713404805	0.56708877411	2.01	0.217835121355
1399788	637264584	5669.0	25.2856702403	1.13417754822	DLRVVLDZNNYCBX-CMQCSPFPSA-N	1.0	LKDRXBCSQODPBY-AMVSKUEXSA-N	direct	637264584	6122.0	39.8386319978	0.01	50.5713404805	0.56708877411	2.01	0.217835121355
46831958	637270393	9791.0	23.7825160558	1.19637362491	DLRVVLDZNNYCBX-CMQCSPFPSA-N	1.0	RFSUNEUAIZKAJO-ARQDHWQXSA-N	direct	637270393	1892.0	35.3861581781	0.01	47.5650321116	0.598186812455	2.01	0.217405326482
46831960	637270393	3857.0	23.7825160558	1.19637362491	DLRVVLDZNNYCBX-CMQCSPFPSA-N	1.0	RFSUNEUAIZKAJO-VRPWFDPXSA-N	direct	637270393	1892.0	35.3861581781	0.01	47.5650321116	0.598186812455	2.01	0.217405326482
10740476	637271101	2754.0	23.1469104701	1.22913363639	DLRVVLDZNNYCBX-CMQCSPFPSA-N	1.0	WQZGKKKJIJFFOK-SVZMEOIVSA-N	direct	637271101	1011.0	47.3565473235	0.01	46.2938209403	0.614566818195	2.01	0.217401260051
10740477	637271101	2754.0	23.1469104701	1.22913363639	DLRVVLDZNNYCBX-CMQCSPFPSA-N	1.0	WQZGKKKJIJFFOK-SVZMEOIVSA-N	direct	637271101	2823.0	47.3565473235	0.01	46.2938209403	0.614566818195	2.01	0.217401260051
10740478	637271101	2754.0	23.1469104701	1.22913363639	DLRVVLDZNNYCBX-CMQCSPFPSA-N	1.0	WQZGKKKJIJFFOK-SVZMEOIVSA-N	direct	637271101	5197.0	47.3565473235	0.01	46.2938209403	0.614566818195	2.01	0.217401260051
10740479	637271101	2754.0	23.1469104701	1.22913363639	DLRVVLDZNNYCBX-CMQCSPFPSA-N	1.0	WQZGKKKJIJFFOK-SVZMEOIVSA-N	direct	637271101	5501.0	47.3565473235	0.01	46.2938209403	0.614566818195	2.01	0.217401260051
10740484	637271101	2754.0	23.1469104701	1.22913363639	DLRVVLDZNNYCBX-CMQCSPFPSA-N	1.0	WQZGKKKJIJFFOK-SVZMEOIVSA-N	direct	637271101	1846.0	44.8538719643	0.01	46.2938209403	0.614566818195	2.01	0.217401260051
10740485	637271101	2754.0	23.1469104701	1.22913363639	DLRVVLDZNNYCBX-CMQCSPFPSA-N	1.0	WQZGKKKJIJFFOK-SVZMEOIVSA-N	direct	637271101	2046.0	44.8538719643	0.01	46.2938209403	0.614566818195	2.01	0.217401260051
10740486	637271101	2754.0	23.1469104701	1.22913363639	DLRVVLDZNNYCBX-CMQCSPFPSA-N	1.0	WQZGKKKJIJFFOK-SVZMEOIVSA-N	direct	637271101	3536.0	44.8538719643	0.01	46.2938209403	0.614566818195	2.01	0.217401260051
10740487	637271101	2754.0	23.1469104701	1.22913363639	DLRVVLDZNNYCBX-CMQCSPFPSA-N	1.0	WQZGKKKJIJFFOK-SVZMEOIVSA-N	direct	637271101	4708.0	44.8538719643	0.01	46.2938209403	0.614566818195	2.01	0.217401260051
10740488	637271101	2754.0	23.1469104701	1.22913363639	DLRVVLDZNNYCBX-CMQCSPFPSA-N	1.0	WQZGKKKJIJFFOK-SVZMEOIVSA-N	direct	637271101	5039.0	44.8538719643	0.01	46.2938209403	0.614566818195	2.01	0.217401260051
10740491	637271101	2754.0	23.1469104701	1.22913363639	DLRVVLDZNNYCBX-CMQCSPFPSA-N	1.0	WQZGKKKJIJFFOK-SVZMEOIVSA-N	direct	637271101	2950.0	42.9913998282	0.01	46.2938209403	0.614566818195	2.01	0.217401260051
10740493	637271101	2754.0	23.1469104701	1.22913363639	DLRVVLDZNNYCBX-CMQCSPFPSA-N	1.0	WQZGKKKJIJFFOK-SVZMEOIVSA-N	direct	637271101	4197.0	42.9913998282	0.01	46.2938209403	0.614566818195	2.01	0.217401260051
10740529	637271101	5746.0	23.1469104701	1.22913363639	DLRVVLDZNNYCBX-CMQCSPFPSA-N	1.0	WQZGKKKJIJFFOK-SVZMEOIVSA-N	direct	637271101	1011.0	47.3565473235	0.01	46.2938209403	0.614566818195	2.01	0.217401260051
10740530	637271101	5746.0	23.1469104701	1.22913363639	DLRVVLDZNNYCBX-CMQCSPFPSA-N	1.0	WQZGKKKJIJFFOK-SVZMEOIVSA-N	direct	637271101	2823.0	47.3565473235	0.01	46.2938209403	0.614566818195	2.01	0.217401260051
10740531	637271101	5746.0	23.1469104701	1.22913363639	DLRVVLDZNNYCBX-CMQCSPFPSA-N	1.0	WQZGKKKJIJFFOK-SVZMEOIVSA-N	direct	637271101	5197.0	47.3565473235	0.01	46.2938209403	0.614566818195	2.01	0.217401260051
10740532	637271101	5746.0	23.1469104701	1.22913363639	DLRVVLDZNNYCBX-CMQCSPFPSA-N	1.0	WQZGKKKJIJFFOK-SVZMEOIVSA-N	direct	637271101	5501.0	47.3565473235	0.01	46.2938209403	0.614566818195	2.01	0.217401260051
10740537	637271101	5746.0	23.1469104701	1.22913363639	DLRVVLDZNNYCBX-CMQCSPFPSA-N	1.0	WQZGKKKJIJFFOK-SVZMEOIVSA-N	direct	637271101	1846.0	44.8538719643	0.01	46.2938209403	0.614566818195	2.01	0.217401260051
10740538	637271101	5746.0	23.1469104701	1.22913363639	DLRVVLDZNNYCBX-CMQCSPFPSA-N	1.0	WQZGKKKJIJFFOK-SVZMEOIVSA-N	direct	637271101	2046.0	44.8538719643	0.01	46.2938209403	0.614566818195	2.01	0.217401260051
10740539	637271101	5746.0	23.1469104701	1.22913363639	DLRVVLDZNNYCBX-CMQCSPFPSA-N	1.0	WQZGKKKJIJFFOK-SVZMEOIVSA-N	direct	637271101	3536.0	44.8538719643	0.01	46.2938209403	0.614566818195	2.01	0.217401260051
10740540	637271101	5746.0	23.1469104701	1.22913363639	DLRVVLDZNNYCBX-CMQCSPFPSA-N	1.0	WQZGKKKJIJFFOK-SVZMEOIVSA-N	direct	637271101	4708.0	44.8538719643	0.01	46.2938209403	0.614566818195	2.01	0.217401260051
10740541	637271101	5746.0	23.1469104701	1.22913363639	DLRVVLDZNNYCBX-CMQCSPFPSA-N	1.0	WQZGKKKJIJFFOK-SVZMEOIVSA-N	direct	637271101	5039.0	44.8538719643	0.01	46.2938209403	0.614566818195	2.01	0.217401260051
10740544	637271101	5746.0	23.1469104701	1.22913363639	DLRVVLDZNNYCBX-CMQCSPFPSA-N	1.0	WQZGKKKJIJFFOK-SVZMEOIVSA-N	direct	637271101	2950.0	42.9913998282	0.01	46.2938209403	0.614566818195	2.01	0.217401260051
10740546	637271101	5746.0	23.1469104701	1.22913363639	DLRVVLDZNNYCBX-CMQCSPFPSA-N	1.0	WQZGKKKJIJFFOK-SVZMEOIVSA-N	direct	637271101	4197.0	42.9913998282	0.01	46.2938209403	0.614566818195	2.01	0.217401260051
10740264	637271101	2754.0	23.1469104701	1.22454279479	DLRVVLDZNNYCBX-CMQCSPFPSA-N	1.0	WQZGKKKJIJFFOK-SVZMEOIVSA-N	direct	637271101	1011.0	47.3565473235	0.01	46.2938209403	0.612271397395	2.01	0.217197975461
10740265	637271101	2754.0	23.1469104701	1.22454279479	DLRVVLDZNNYCBX-CMQCSPFPSA-N	1.0	WQZGKKKJIJFFOK-SVZMEOIVSA-N	direct	637271101	2823.0	47.3565473235	0.01	46.2938209403	0.612271397395	2.01	0.217197975461
10740266	637271101	2754.0	23.1469104701	1.22454279479	DLRVVLDZNNYCBX-CMQCSPFPSA-N	1.0	WQZGKKKJIJFFOK-SVZMEOIVSA-N	direct	637271101	5197.0	47.3565473235	0.01	46.2938209403	0.612271397395	2.01	0.217197975461
10740267	637271101	2754.0	23.1469104701	1.22454279479	DLRVVLDZNNYCBX-CMQCSPFPSA-N	1.0	WQZGKKKJIJFFOK-SVZMEOIVSA-N	direct	637271101	5501.0	47.3565473235	0.01	46.2938209403	0.612271397395	2.01	0.217197975461
10740272	637271101	2754.0	23.1469104701	1.22454279479	DLRVVLDZNNYCBX-CMQCSPFPSA-N	1.0	WQZGKKKJIJFFOK-SVZMEOIVSA-N	direct	637271101	1846.0	44.8538719643	0.01	46.2938209403	0.612271397395	2.01	0.217197975461
10740273	637271101	2754.0	23.1469104701	1.22454279479	DLRVVLDZNNYCBX-CMQCSPFPSA-N	1.0	WQZGKKKJIJFFOK-SVZMEOIVSA-N	direct	637271101	2046.0	44.8538719643	0.01	46.2938209403	0.612271397395	2.01	0.217197975461
10740274	637271101	2754.0	23.1469104701	1.22454279479	DLRVVLDZNNYCBX-CMQCSPFPSA-N	1.0	WQZGKKKJIJFFOK-SVZMEOIVSA-N	direct	637271101	3536.0	44.8538719643	0.01	46.2938209403	0.612271397395	2.01	0.217197975461
10740275	637271101	2754.0	23.1469104701	1.22454279479	DLRVVLDZNNYCBX-CMQCSPFPSA-N	1.0	WQZGKKKJIJFFOK-SVZMEOIVSA-N	direct	637271101	4708.0	44.8538719643	0.01	46.2938209403	0.612271397395	2.01	0.217197975461
10740276	637271101	2754.0	23.1469104701	1.22454279479	DLRVVLDZNNYCBX-CMQCSPFPSA-N	1.0	WQZGKKKJIJFFOK-SVZMEOIVSA-N	direct	637271101	5039.0	44.8538719643	0.01	46.2938209403	0.612271397395	2.01	0.217197975461
10740279	637271101	2754.0	23.1469104701	1.22454279479	DLRVVLDZNNYCBX-CMQCSPFPSA-N	1.0	WQZGKKKJIJFFOK-SVZMEOIVSA-N	direct	637271101	2950.0	42.9913998282	0.01	46.2938209403	0.612271397395	2.01	0.217197975461
10740281	637271101	2754.0	23.1469104701	1.22454279479	DLRVVLDZNNYCBX-CMQCSPFPSA-N	1.0	WQZGKKKJIJFFOK-SVZMEOIVSA-N	direct	637271101	4197.0	42.9913998282	0.01	46.2938209403	0.612271397395	2.01	0.217197975461
10740317	637271101	5746.0	23.1469104701	1.22454279479	DLRVVLDZNNYCBX-CMQCSPFPSA-N	1.0	WQZGKKKJIJFFOK-SVZMEOIVSA-N	direct	637271101	1011.0	47.3565473235	0.01	46.2938209403	0.612271397395	2.01	0.217197975461
10740318	637271101	5746.0	23.1469104701	1.22454279479	DLRVVLDZNNYCBX-CMQCSPFPSA-N	1.0	WQZGKKKJIJFFOK-SVZMEOIVSA-N	direct	637271101	2823.0	47.3565473235	0.01	46.2938209403	0.612271397395	2.01	0.217197975461
10740319	637271101	5746.0	23.1469104701	1.22454279479	DLRVVLDZNNYCBX-CMQCSPFPSA-N	1.0	WQZGKKKJIJFFOK-SVZMEOIVSA-N	direct	637271101	5197.0	47.3565473235	0.01	46.2938209403	0.612271397395	2.01	0.217197975461
10740320	637271101	5746.0	23.1469104701	1.22454279479	DLRVVLDZNNYCBX-CMQCSPFPSA-N	1.0	WQZGKKKJIJFFOK-SVZMEOIVSA-N	direct	637271101	5501.0	47.3565473235	0.01	46.2938209403	0.612271397395	2.01	0.217197975461
10740325	637271101	5746.0	23.1469104701	1.22454279479	DLRVVLDZNNYCBX-CMQCSPFPSA-N	1.0	WQZGKKKJIJFFOK-SVZMEOIVSA-N	direct	637271101	1846.0	44.8538719643	0.01	46.2938209403	0.612271397395	2.01	0.217197975461
10740326	637271101	5746.0	23.1469104701	1.22454279479	DLRVVLDZNNYCBX-CMQCSPFPSA-N	1.0	WQZGKKKJIJFFOK-SVZMEOIVSA-N	direct	637271101	2046.0	44.8538719643	0.01	46.2938209403	0.612271397395	2.01	0.217197975461
10740327	637271101	5746.0	23.1469104701	1.22454279479	DLRVVLDZNNYCBX-CMQCSPFPSA-N	1.0	WQZGKKKJIJFFOK-SVZMEOIVSA-N	direct	637271101	3536.0	44.8538719643	0.01	46.2938209403	0.612271397395	2.01	0.217197975461
10740328	637271101	5746.0	23.1469104701	1.22454279479	DLRVVLDZNNYCBX-CMQCSPFPSA-N	1.0	WQZGKKKJIJFFOK-SVZMEOIVSA-N	direct	637271101	4708.0	44.8538719643	0.01	46.2938209403	0.612271397395	2.01	0.217197975461
10740329	637271101	5746.0	23.1469104701	1.22454279479	DLRVVLDZNNYCBX-CMQCSPFPSA-N	1.0	WQZGKKKJIJFFOK-SVZMEOIVSA-N	direct	637271101	5039.0	44.8538719643	0.01	46.2938209403	0.612271397395	2.01	0.217197975461
10740332	637271101	5746.0	23.1469104701	1.22454279479	DLRVVLDZNNYCBX-CMQCSPFPSA-N	1.0	WQZGKKKJIJFFOK-SVZMEOIVSA-N	direct	637271101	2950.0	42.9913998282	0.01	46.2938209403	0.612271397395	2.01	0.217197975461
10740334	637271101	5746.0	23.1469104701	1.22454279479	DLRVVLDZNNYCBX-CMQCSPFPSA-N	1.0	WQZGKKKJIJFFOK-SVZMEOIVSA-N	direct	637271101	4197.0	42.9913998282	0.01	46.2938209403	0.612271397395	2.01	0.217197975461
27585680	637268210	5669.0	22.9065783148	1.22913363639	DLRVVLDZNNYCBX-CMQCSPFPSA-N	1.0	LKDRXBCSQODPBY-AMVSKUEXSA-N	direct	637268210	6925.0	31.6882461389	0.01	45.8131566297	0.614566818195	2.01	0.216834735323
27585681	637268210	5669.0	22.9065783148	1.22913363639	DLRVVLDZNNYCBX-CMQCSPFPSA-N	1.0	LKDRXBCSQODPBY-AMVSKUEXSA-N	direct	637268210	7307.0	31.6882461389	0.01	45.8131566297	0.614566818195	2.01	0.216834735323
10858747	637269361	5669.0	24.8181564121	1.13417754822	DLRVVLDZNNYCBX-CMQCSPFPSA-N	1.0	LKDRXBCSQODPBY-AMVSKUEXSA-N	direct	637269361	14866.0	200.0	0.01	49.6363128241	0.56708877411	2.01	0.216821160122
10982069	637264292	8714.0	22.8827287043	1.22913363639	DLRVVLDZNNYCBX-CMQCSPFPSA-N	1.0	WQZGKKKJIJFFOK-GASJEMHNSA-N	direct	637264292	3314.0	37.2588484011	0.01	45.7654574087	0.614566818195	2.01	0.216778272893
10982070	637264292	8714.0	22.8827287043	1.22913363639	DLRVVLDZNNYCBX-CMQCSPFPSA-N	1.0	WQZGKKKJIJFFOK-GASJEMHNSA-N	direct	637264292	5427.0	37.2588484011	0.01	45.7654574087	0.614566818195	2.01	0.216778272893
10982073	637264292	11217.0	22.8827287043	1.22913363639	DLRVVLDZNNYCBX-CMQCSPFPSA-N	1.0	WQZGKKKJIJFFOK-GASJEMHNSA-N	direct	637264292	3314.0	37.2588484011	0.01	45.7654574087	0.614566818195	2.01	0.216778272893
10982074	637264292	11217.0	22.8827287043	1.22913363639	DLRVVLDZNNYCBX-CMQCSPFPSA-N	1.0	WQZGKKKJIJFFOK-GASJEMHNSA-N	direct	637264292	5427.0	37.2588484011	0.01	45.7654574087	0.614566818195	2.01	0.216778272893
10982077	637264292	6631.0	22.8827287043	1.22913363639	DLRVVLDZNNYCBX-CMQCSPFPSA-N	1.0	WQZGKKKJIJFFOK-VFUOTHLCSA-N	direct	637264292	3314.0	37.2588484011	0.01	45.7654574087	0.614566818195	2.01	0.216778272893
10982078	637264292	6631.0	22.8827287043	1.22913363639	DLRVVLDZNNYCBX-CMQCSPFPSA-N	1.0	WQZGKKKJIJFFOK-VFUOTHLCSA-N	direct	637264292	5427.0	37.2588484011	0.01	45.7654574087	0.614566818195	2.01	0.216778272893
27585596	637268210	5669.0	22.9065783148	1.22454279479	DLRVVLDZNNYCBX-CMQCSPFPSA-N	1.0	LKDRXBCSQODPBY-AMVSKUEXSA-N	direct	637268210	6925.0	31.6882461389	0.01	45.8131566297	0.612271397395	2.01	0.216631980471
27585597	637268210	5669.0	22.9065783148	1.22454279479	DLRVVLDZNNYCBX-CMQCSPFPSA-N	1.0	LKDRXBCSQODPBY-AMVSKUEXSA-N	direct	637268210	7307.0	31.6882461389	0.01	45.8131566297	0.612271397395	2.01	0.216631980471
11128799	637271537	5669.0	24.7121982701	1.13417754822	DLRVVLDZNNYCBX-CMQCSPFPSA-N	1.0	LKDRXBCSQODPBY-AMVSKUEXSA-N	direct	637271537	8360.0	85.5316526696	0.01	49.4243965401	0.56708877411	2.01	0.216589365701
11128800	637271537	5669.0	24.7121982701	1.13417754822	DLRVVLDZNNYCBX-CMQCSPFPSA-N	1.0	LKDRXBCSQODPBY-AMVSKUEXSA-N	direct	637271537	10160.0	85.5316526696	0.01	49.4243965401	0.56708877411	2.01	0.216589365701
10982025	637264292	8714.0	22.8827287043	1.22454279479	DLRVVLDZNNYCBX-CMQCSPFPSA-N	1.0	WQZGKKKJIJFFOK-GASJEMHNSA-N	direct	637264292	3314.0	37.2588484011	0.01	45.7654574087	0.612271397395	2.01	0.216575570837
10982026	637264292	8714.0	22.8827287043	1.22454279479	DLRVVLDZNNYCBX-CMQCSPFPSA-N	1.0	WQZGKKKJIJFFOK-GASJEMHNSA-N	direct	637264292	5427.0	37.2588484011	0.01	45.7654574087	0.612271397395	2.01	0.216575570837
10982029	637264292	11217.0	22.8827287043	1.22454279479	DLRVVLDZNNYCBX-CMQCSPFPSA-N	1.0	WQZGKKKJIJFFOK-GASJEMHNSA-N	direct	637264292	3314.0	37.2588484011	0.01	45.7654574087	0.612271397395	2.01	0.216575570837
10982030	637264292	11217.0	22.8827287043	1.22454279479	DLRVVLDZNNYCBX-CMQCSPFPSA-N	1.0	WQZGKKKJIJFFOK-GASJEMHNSA-N	direct	637264292	5427.0	37.2588484011	0.01	45.7654574087	0.612271397395	2.01	0.216575570837
10982033	637264292	6631.0	22.8827287043	1.22454279479	DLRVVLDZNNYCBX-CMQCSPFPSA-N	1.0	WQZGKKKJIJFFOK-VFUOTHLCSA-N	direct	637264292	3314.0	37.2588484011	0.01	45.7654574087	0.612271397395	2.01	0.216575570837
10982034	637264292	6631.0	22.8827287043	1.22454279479	DLRVVLDZNNYCBX-CMQCSPFPSA-N	1.0	WQZGKKKJIJFFOK-VFUOTHLCSA-N	direct	637264292	5427.0	37.2588484011	0.01	45.7654574087	0.612271397395	2.01	0.216575570837
10740370	637271101	2754.0	23.1469104701	1.20906956865	DLRVVLDZNNYCBX-CMQCSPFPSA-N	1.0	WQZGKKKJIJFFOK-SVZMEOIVSA-N	direct	637271101	1011.0	47.3565473235	0.01	46.2938209403	0.604534784325	2.01	0.216508575987
10740371	637271101	2754.0	23.1469104701	1.20906956865	DLRVVLDZNNYCBX-CMQCSPFPSA-N	1.0	WQZGKKKJIJFFOK-SVZMEOIVSA-N	direct	637271101	2823.0	47.3565473235	0.01	46.2938209403	0.604534784325	2.01	0.216508575987
10740372	637271101	2754.0	23.1469104701	1.20906956865	DLRVVLDZNNYCBX-CMQCSPFPSA-N	1.0	WQZGKKKJIJFFOK-SVZMEOIVSA-N	direct	637271101	5197.0	47.3565473235	0.01	46.2938209403	0.604534784325	2.01	0.216508575987
10740373	637271101	2754.0	23.1469104701	1.20906956865	DLRVVLDZNNYCBX-CMQCSPFPSA-N	1.0	WQZGKKKJIJFFOK-SVZMEOIVSA-N	direct	637271101	5501.0	47.3565473235	0.01	46.2938209403	0.604534784325	2.01	0.216508575987
10740378	637271101	2754.0	23.1469104701	1.20906956865	DLRVVLDZNNYCBX-CMQCSPFPSA-N	1.0	WQZGKKKJIJFFOK-SVZMEOIVSA-N	direct	637271101	1846.0	44.8538719643	0.01	46.2938209403	0.604534784325	2.01	0.216508575987
10740379	637271101	2754.0	23.1469104701	1.20906956865	DLRVVLDZNNYCBX-CMQCSPFPSA-N	1.0	WQZGKKKJIJFFOK-SVZMEOIVSA-N	direct	637271101	2046.0	44.8538719643	0.01	46.2938209403	0.604534784325	2.01	0.216508575987
10740380	637271101	2754.0	23.1469104701	1.20906956865	DLRVVLDZNNYCBX-CMQCSPFPSA-N	1.0	WQZGKKKJIJFFOK-SVZMEOIVSA-N	direct	637271101	3536.0	44.8538719643	0.01	46.2938209403	0.604534784325	2.01	0.216508575987
10740381	637271101	2754.0	23.1469104701	1.20906956865	DLRVVLDZNNYCBX-CMQCSPFPSA-N	1.0	WQZGKKKJIJFFOK-SVZMEOIVSA-N	direct	637271101	4708.0	44.8538719643	0.01	46.2938209403	0.604534784325	2.01	0.216508575987
10740382	637271101	2754.0	23.1469104701	1.20906956865	DLRVVLDZNNYCBX-CMQCSPFPSA-N	1.0	WQZGKKKJIJFFOK-SVZMEOIVSA-N	direct	637271101	5039.0	44.8538719643	0.01	46.2938209403	0.604534784325	2.01	0.216508575987
10740385	637271101	2754.0	23.1469104701	1.20906956865	DLRVVLDZNNYCBX-CMQCSPFPSA-N	1.0	WQZGKKKJIJFFOK-SVZMEOIVSA-N	direct	637271101	2950.0	42.9913998282	0.01	46.2938209403	0.604534784325	2.01	0.216508575987
10740387	637271101	2754.0	23.1469104701	1.20906956865	DLRVVLDZNNYCBX-CMQCSPFPSA-N	1.0	WQZGKKKJIJFFOK-SVZMEOIVSA-N	direct	637271101	4197.0	42.9913998282	0.01	46.2938209403	0.604534784325	2.01	0.216508575987
10740423	637271101	5746.0	23.1469104701	1.20906956865	DLRVVLDZNNYCBX-CMQCSPFPSA-N	1.0	WQZGKKKJIJFFOK-SVZMEOIVSA-N	direct	637271101	1011.0	47.3565473235	0.01	46.2938209403	0.604534784325	2.01	0.216508575987
10740424	637271101	5746.0	23.1469104701	1.20906956865	DLRVVLDZNNYCBX-CMQCSPFPSA-N	1.0	WQZGKKKJIJFFOK-SVZMEOIVSA-N	direct	637271101	2823.0	47.3565473235	0.01	46.2938209403	0.604534784325	2.01	0.216508575987
10740425	637271101	5746.0	23.1469104701	1.20906956865	DLRVVLDZNNYCBX-CMQCSPFPSA-N	1.0	WQZGKKKJIJFFOK-SVZMEOIVSA-N	direct	637271101	5197.0	47.3565473235	0.01	46.2938209403	0.604534784325	2.01	0.216508575987
10740426	637271101	5746.0	23.1469104701	1.20906956865	DLRVVLDZNNYCBX-CMQCSPFPSA-N	1.0	WQZGKKKJIJFFOK-SVZMEOIVSA-N	direct	637271101	5501.0	47.3565473235	0.01	46.2938209403	0.604534784325	2.01	0.216508575987
10740431	637271101	5746.0	23.1469104701	1.20906956865	DLRVVLDZNNYCBX-CMQCSPFPSA-N	1.0	WQZGKKKJIJFFOK-SVZMEOIVSA-N	direct	637271101	1846.0	44.8538719643	0.01	46.2938209403	0.604534784325	2.01	0.216508575987
10740432	637271101	5746.0	23.1469104701	1.20906956865	DLRVVLDZNNYCBX-CMQCSPFPSA-N	1.0	WQZGKKKJIJFFOK-SVZMEOIVSA-N	direct	637271101	2046.0	44.8538719643	0.01	46.2938209403	0.604534784325	2.01	0.216508575987
10740433	637271101	5746.0	23.1469104701	1.20906956865	DLRVVLDZNNYCBX-CMQCSPFPSA-N	1.0	WQZGKKKJIJFFOK-SVZMEOIVSA-N	direct	637271101	3536.0	44.8538719643	0.01	46.2938209403	0.604534784325	2.01	0.216508575987
10740434	637271101	5746.0	23.1469104701	1.20906956865	DLRVVLDZNNYCBX-CMQCSPFPSA-N	1.0	WQZGKKKJIJFFOK-SVZMEOIVSA-N	direct	637271101	4708.0	44.8538719643	0.01	46.2938209403	0.604534784325	2.01	0.216508575987
10740435	637271101	5746.0	23.1469104701	1.20906956865	DLRVVLDZNNYCBX-CMQCSPFPSA-N	1.0	WQZGKKKJIJFFOK-SVZMEOIVSA-N	direct	637271101	5039.0	44.8538719643	0.01	46.2938209403	0.604534784325	2.01	0.216508575987
10740438	637271101	5746.0	23.1469104701	1.20906956865	DLRVVLDZNNYCBX-CMQCSPFPSA-N	1.0	WQZGKKKJIJFFOK-SVZMEOIVSA-N	direct	637271101	2950.0	42.9913998282	0.01	46.2938209403	0.604534784325	2.01	0.216508575987
10740440	637271101	5746.0	23.1469104701	1.20906956865	DLRVVLDZNNYCBX-CMQCSPFPSA-N	1.0	WQZGKKKJIJFFOK-SVZMEOIVSA-N	direct	637271101	4197.0	42.9913998282	0.01	46.2938209403	0.604534784325	2.01	0.216508575987
18912403	637265556	2754.0	24.507239611	1.13417754822	DLRVVLDZNNYCBX-CMQCSPFPSA-N	1.0	WQZGKKKJIJFFOK-SVZMEOIVSA-N	direct	637265556	1157.0	45.8664610916	0.01	49.0144792219	0.56708877411	2.01	0.216138873557
18912404	637265556	2754.0	24.507239611	1.13417754822	DLRVVLDZNNYCBX-CMQCSPFPSA-N	1.0	WQZGKKKJIJFFOK-SVZMEOIVSA-N	direct	637265556	2964.0	45.8664610916	0.01	49.0144792219	0.56708877411	2.01	0.216138873557
18912405	637265556	2754.0	24.507239611	1.13417754822	DLRVVLDZNNYCBX-CMQCSPFPSA-N	1.0	WQZGKKKJIJFFOK-SVZMEOIVSA-N	direct	637265556	4116.0	44.1726307269	0.01	49.0144792219	0.56708877411	2.01	0.216138873557
18912418	637265556	5746.0	24.507239611	1.13417754822	DLRVVLDZNNYCBX-CMQCSPFPSA-N	1.0	WQZGKKKJIJFFOK-SVZMEOIVSA-N	direct	637265556	1157.0	45.8664610916	0.01	49.0144792219	0.56708877411	2.01	0.216138873557
18912419	637265556	5746.0	24.507239611	1.13417754822	DLRVVLDZNNYCBX-CMQCSPFPSA-N	1.0	WQZGKKKJIJFFOK-SVZMEOIVSA-N	direct	637265556	2964.0	45.8664610916	0.01	49.0144792219	0.56708877411	2.01	0.216138873557
18912420	637265556	5746.0	24.507239611	1.13417754822	DLRVVLDZNNYCBX-CMQCSPFPSA-N	1.0	WQZGKKKJIJFFOK-SVZMEOIVSA-N	direct	637265556	4116.0	44.1726307269	0.01	49.0144792219	0.56708877411	2.01	0.216138873557
26297384	637264689	4015.0	22.6090648929	1.22913363639	DLRVVLDZNNYCBX-CMQCSPFPSA-N	1.0	RFSUNEUAIZKAJO-OEXCPVAWSA-N	direct	637264689	5085.0	31.8894102897	0.01	45.2181297858	0.614566818195	2.01	0.216127210937
46023811	637271605	10627.0	22.5421181033	1.22913363639	DLRVVLDZNNYCBX-CMQCSPFPSA-N	1.0	FYGDTMLNYKFZSV-DZOUCCHMSA-N	direct	637271605	2192.0	200.0	0.01	45.0842362065	0.614566818195	2.01	0.215967041584
46023818	637271605	7344.0	22.5421181033	1.22913363639	DLRVVLDZNNYCBX-CMQCSPFPSA-N	1.0	WQZGKKKJIJFFOK-GASJEMHNSA-N	direct	637271605	2192.0	200.0	0.01	45.0842362065	0.614566818195	2.01	0.215967041584
46023819	637271605	9486.0	22.5421181033	1.22913363639	DLRVVLDZNNYCBX-CMQCSPFPSA-N	1.0	WQZGKKKJIJFFOK-GASJEMHNSA-N	direct	637271605	2192.0	200.0	0.01	45.0842362065	0.614566818195	2.01	0.215967041584
46023820	637271605	11310.0	22.5421181033	1.22913363639	DLRVVLDZNNYCBX-CMQCSPFPSA-N	1.0	WQZGKKKJIJFFOK-GASJEMHNSA-N	direct	637271605	2192.0	200.0	0.01	45.0842362065	0.614566818195	2.01	0.215967041584
46023823	637271605	15435.0	22.5421181033	1.22913363639	DLRVVLDZNNYCBX-CMQCSPFPSA-N	1.0	WQZGKKKJIJFFOK-GASJEMHNSA-N	direct	637271605	2192.0	200.0	0.01	45.0842362065	0.614566818195	2.01	0.215967041584
27585638	637268210	5669.0	22.9065783148	1.20906956865	DLRVVLDZNNYCBX-CMQCSPFPSA-N	1.0	LKDRXBCSQODPBY-AMVSKUEXSA-N	direct	637268210	6925.0	31.6882461389	0.01	45.8131566297	0.604534784325	2.01	0.215944377499
27585639	637268210	5669.0	22.9065783148	1.20906956865	DLRVVLDZNNYCBX-CMQCSPFPSA-N	1.0	LKDRXBCSQODPBY-AMVSKUEXSA-N	direct	637268210	7307.0	31.6882461389	0.01	45.8131566297	0.604534784325	2.01	0.215944377499
10740582	637271101	2754.0	23.1469104701	1.19637362491	DLRVVLDZNNYCBX-CMQCSPFPSA-N	1.0	WQZGKKKJIJFFOK-SVZMEOIVSA-N	direct	637271101	1011.0	47.3565473235	0.01	46.2938209403	0.598186812455	2.01	0.215937957164
10740583	637271101	2754.0	23.1469104701	1.19637362491	DLRVVLDZNNYCBX-CMQCSPFPSA-N	1.0	WQZGKKKJIJFFOK-SVZMEOIVSA-N	direct	637271101	2823.0	47.3565473235	0.01	46.2938209403	0.598186812455	2.01	0.215937957164
10740584	637271101	2754.0	23.1469104701	1.19637362491	DLRVVLDZNNYCBX-CMQCSPFPSA-N	1.0	WQZGKKKJIJFFOK-SVZMEOIVSA-N	direct	637271101	5197.0	47.3565473235	0.01	46.2938209403	0.598186812455	2.01	0.215937957164
10740585	637271101	2754.0	23.1469104701	1.19637362491	DLRVVLDZNNYCBX-CMQCSPFPSA-N	1.0	WQZGKKKJIJFFOK-SVZMEOIVSA-N	direct	637271101	5501.0	47.3565473235	0.01	46.2938209403	0.598186812455	2.01	0.215937957164
10740590	637271101	2754.0	23.1469104701	1.19637362491	DLRVVLDZNNYCBX-CMQCSPFPSA-N	1.0	WQZGKKKJIJFFOK-SVZMEOIVSA-N	direct	637271101	1846.0	44.8538719643	0.01	46.2938209403	0.598186812455	2.01	0.215937957164
10740591	637271101	2754.0	23.1469104701	1.19637362491	DLRVVLDZNNYCBX-CMQCSPFPSA-N	1.0	WQZGKKKJIJFFOK-SVZMEOIVSA-N	direct	637271101	2046.0	44.8538719643	0.01	46.2938209403	0.598186812455	2.01	0.215937957164
10740592	637271101	2754.0	23.1469104701	1.19637362491	DLRVVLDZNNYCBX-CMQCSPFPSA-N	1.0	WQZGKKKJIJFFOK-SVZMEOIVSA-N	direct	637271101	3536.0	44.8538719643	0.01	46.2938209403	0.598186812455	2.01	0.215937957164
10740593	637271101	2754.0	23.1469104701	1.19637362491	DLRVVLDZNNYCBX-CMQCSPFPSA-N	1.0	WQZGKKKJIJFFOK-SVZMEOIVSA-N	direct	637271101	4708.0	44.8538719643	0.01	46.2938209403	0.598186812455	2.01	0.215937957164
10740594	637271101	2754.0	23.1469104701	1.19637362491	DLRVVLDZNNYCBX-CMQCSPFPSA-N	1.0	WQZGKKKJIJFFOK-SVZMEOIVSA-N	direct	637271101	5039.0	44.8538719643	0.01	46.2938209403	0.598186812455	2.01	0.215937957164
10740597	637271101	2754.0	23.1469104701	1.19637362491	DLRVVLDZNNYCBX-CMQCSPFPSA-N	1.0	WQZGKKKJIJFFOK-SVZMEOIVSA-N	direct	637271101	2950.0	42.9913998282	0.01	46.2938209403	0.598186812455	2.01	0.215937957164
10740599	637271101	2754.0	23.1469104701	1.19637362491	DLRVVLDZNNYCBX-CMQCSPFPSA-N	1.0	WQZGKKKJIJFFOK-SVZMEOIVSA-N	direct	637271101	4197.0	42.9913998282	0.01	46.2938209403	0.598186812455	2.01	0.215937957164
10740635	637271101	5746.0	23.1469104701	1.19637362491	DLRVVLDZNNYCBX-CMQCSPFPSA-N	1.0	WQZGKKKJIJFFOK-SVZMEOIVSA-N	direct	637271101	1011.0	47.3565473235	0.01	46.2938209403	0.598186812455	2.01	0.215937957164
10740636	637271101	5746.0	23.1469104701	1.19637362491	DLRVVLDZNNYCBX-CMQCSPFPSA-N	1.0	WQZGKKKJIJFFOK-SVZMEOIVSA-N	direct	637271101	2823.0	47.3565473235	0.01	46.2938209403	0.598186812455	2.01	0.215937957164
10740637	637271101	5746.0	23.1469104701	1.19637362491	DLRVVLDZNNYCBX-CMQCSPFPSA-N	1.0	WQZGKKKJIJFFOK-SVZMEOIVSA-N	direct	637271101	5197.0	47.3565473235	0.01	46.2938209403	0.598186812455	2.01	0.215937957164
10740638	637271101	5746.0	23.1469104701	1.19637362491	DLRVVLDZNNYCBX-CMQCSPFPSA-N	1.0	WQZGKKKJIJFFOK-SVZMEOIVSA-N	direct	637271101	5501.0	47.3565473235	0.01	46.2938209403	0.598186812455	2.01	0.215937957164
10740643	637271101	5746.0	23.1469104701	1.19637362491	DLRVVLDZNNYCBX-CMQCSPFPSA-N	1.0	WQZGKKKJIJFFOK-SVZMEOIVSA-N	direct	637271101	1846.0	44.8538719643	0.01	46.2938209403	0.598186812455	2.01	0.215937957164
10740644	637271101	5746.0	23.1469104701	1.19637362491	DLRVVLDZNNYCBX-CMQCSPFPSA-N	1.0	WQZGKKKJIJFFOK-SVZMEOIVSA-N	direct	637271101	2046.0	44.8538719643	0.01	46.2938209403	0.598186812455	2.01	0.215937957164
10740645	637271101	5746.0	23.1469104701	1.19637362491	DLRVVLDZNNYCBX-CMQCSPFPSA-N	1.0	WQZGKKKJIJFFOK-SVZMEOIVSA-N	direct	637271101	3536.0	44.8538719643	0.01	46.2938209403	0.598186812455	2.01	0.215937957164
10740646	637271101	5746.0	23.1469104701	1.19637362491	DLRVVLDZNNYCBX-CMQCSPFPSA-N	1.0	WQZGKKKJIJFFOK-SVZMEOIVSA-N	direct	637271101	4708.0	44.8538719643	0.01	46.2938209403	0.598186812455	2.01	0.215937957164
10740647	637271101	5746.0	23.1469104701	1.19637362491	DLRVVLDZNNYCBX-CMQCSPFPSA-N	1.0	WQZGKKKJIJFFOK-SVZMEOIVSA-N	direct	637271101	5039.0	44.8538719643	0.01	46.2938209403	0.598186812455	2.01	0.215937957164
10740650	637271101	5746.0	23.1469104701	1.19637362491	DLRVVLDZNNYCBX-CMQCSPFPSA-N	1.0	WQZGKKKJIJFFOK-SVZMEOIVSA-N	direct	637271101	2950.0	42.9913998282	0.01	46.2938209403	0.598186812455	2.01	0.215937957164
10740652	637271101	5746.0	23.1469104701	1.19637362491	DLRVVLDZNNYCBX-CMQCSPFPSA-N	1.0	WQZGKKKJIJFFOK-SVZMEOIVSA-N	direct	637271101	4197.0	42.9913998282	0.01	46.2938209403	0.598186812455	2.01	0.215937957164
26297336	637264689	4015.0	22.6090648929	1.22454279479	DLRVVLDZNNYCBX-CMQCSPFPSA-N	1.0	RFSUNEUAIZKAJO-OEXCPVAWSA-N	direct	637264689	5085.0	31.8894102897	0.01	45.2181297858	0.612271397395	2.01	0.215925117667
10982047	637264292	8714.0	22.8827287043	1.20906956865	DLRVVLDZNNYCBX-CMQCSPFPSA-N	1.0	WQZGKKKJIJFFOK-GASJEMHNSA-N	direct	637264292	3314.0	37.2588484011	0.01	45.7654574087	0.604534784325	2.01	0.215888146913
10982048	637264292	8714.0	22.8827287043	1.20906956865	DLRVVLDZNNYCBX-CMQCSPFPSA-N	1.0	WQZGKKKJIJFFOK-GASJEMHNSA-N	direct	637264292	5427.0	37.2588484011	0.01	45.7654574087	0.604534784325	2.01	0.215888146913
10982051	637264292	11217.0	22.8827287043	1.20906956865	DLRVVLDZNNYCBX-CMQCSPFPSA-N	1.0	WQZGKKKJIJFFOK-GASJEMHNSA-N	direct	637264292	3314.0	37.2588484011	0.01	45.7654574087	0.604534784325	2.01	0.215888146913
10982052	637264292	11217.0	22.8827287043	1.20906956865	DLRVVLDZNNYCBX-CMQCSPFPSA-N	1.0	WQZGKKKJIJFFOK-GASJEMHNSA-N	direct	637264292	5427.0	37.2588484011	0.01	45.7654574087	0.604534784325	2.01	0.215888146913
10982055	637264292	6631.0	22.8827287043	1.20906956865	DLRVVLDZNNYCBX-CMQCSPFPSA-N	1.0	WQZGKKKJIJFFOK-VFUOTHLCSA-N	direct	637264292	3314.0	37.2588484011	0.01	45.7654574087	0.604534784325	2.01	0.215888146913
10982056	637264292	6631.0	22.8827287043	1.20906956865	DLRVVLDZNNYCBX-CMQCSPFPSA-N	1.0	WQZGKKKJIJFFOK-VFUOTHLCSA-N	direct	637264292	5427.0	37.2588484011	0.01	45.7654574087	0.604534784325	2.01	0.215888146913
46023785	637271605	10627.0	22.5421181033	1.22454279479	DLRVVLDZNNYCBX-CMQCSPFPSA-N	1.0	FYGDTMLNYKFZSV-DZOUCCHMSA-N	direct	637271605	2192.0	200.0	0.01	45.0842362065	0.612271397395	2.01	0.215765098084
46023792	637271605	7344.0	22.5421181033	1.22454279479	DLRVVLDZNNYCBX-CMQCSPFPSA-N	1.0	WQZGKKKJIJFFOK-GASJEMHNSA-N	direct	637271605	2192.0	200.0	0.01	45.0842362065	0.612271397395	2.01	0.215765098084
46023793	637271605	9486.0	22.5421181033	1.22454279479	DLRVVLDZNNYCBX-CMQCSPFPSA-N	1.0	WQZGKKKJIJFFOK-GASJEMHNSA-N	direct	637271605	2192.0	200.0	0.01	45.0842362065	0.612271397395	2.01	0.215765098084
46023794	637271605	11310.0	22.5421181033	1.22454279479	DLRVVLDZNNYCBX-CMQCSPFPSA-N	1.0	WQZGKKKJIJFFOK-GASJEMHNSA-N	direct	637271605	2192.0	200.0	0.01	45.0842362065	0.612271397395	2.01	0.215765098084
46023797	637271605	15435.0	22.5421181033	1.22454279479	DLRVVLDZNNYCBX-CMQCSPFPSA-N	1.0	WQZGKKKJIJFFOK-GASJEMHNSA-N	direct	637271605	2192.0	200.0	0.01	45.0842362065	0.612271397395	2.01	0.215765098084
44448742	637266521	2754.0	24.2644011003	1.13417754822	DLRVVLDZNNYCBX-CMQCSPFPSA-N	1.0	WQZGKKKJIJFFOK-SVZMEOIVSA-N	direct	637266521	1878.0	33.4353339357	0.01	48.5288022006	0.56708877411	2.01	0.215601450641
44448743	637266521	2754.0	24.2644011003	1.13417754822	DLRVVLDZNNYCBX-CMQCSPFPSA-N	1.0	WQZGKKKJIJFFOK-SVZMEOIVSA-N	direct	637266521	2854.0	33.4353339357	0.01	48.5288022006	0.56708877411	2.01	0.215601450641
44448744	637266521	2754.0	24.2644011003	1.13417754822	DLRVVLDZNNYCBX-CMQCSPFPSA-N	1.0	WQZGKKKJIJFFOK-SVZMEOIVSA-N	direct	637266521	5430.0	33.4353339357	0.01	48.5288022006	0.56708877411	2.01	0.215601450641
44448745	637266521	2754.0	24.2644011003	1.13417754822	DLRVVLDZNNYCBX-CMQCSPFPSA-N	1.0	WQZGKKKJIJFFOK-SVZMEOIVSA-N	direct	637266521	6052.0	33.4353339357	0.01	48.5288022006	0.56708877411	2.01	0.215601450641
44448752	637266521	5746.0	24.2644011003	1.13417754822	DLRVVLDZNNYCBX-CMQCSPFPSA-N	1.0	WQZGKKKJIJFFOK-SVZMEOIVSA-N	direct	637266521	1878.0	33.4353339357	0.01	48.5288022006	0.56708877411	2.01	0.215601450641
44448753	637266521	5746.0	24.2644011003	1.13417754822	DLRVVLDZNNYCBX-CMQCSPFPSA-N	1.0	WQZGKKKJIJFFOK-SVZMEOIVSA-N	direct	637266521	2854.0	33.4353339357	0.01	48.5288022006	0.56708877411	2.01	0.215601450641
44448754	637266521	5746.0	24.2644011003	1.13417754822	DLRVVLDZNNYCBX-CMQCSPFPSA-N	1.0	WQZGKKKJIJFFOK-SVZMEOIVSA-N	direct	637266521	5430.0	33.4353339357	0.01	48.5288022006	0.56708877411	2.01	0.215601450641
44448755	637266521	5746.0	24.2644011003	1.13417754822	DLRVVLDZNNYCBX-CMQCSPFPSA-N	1.0	WQZGKKKJIJFFOK-SVZMEOIVSA-N	direct	637266521	6052.0	33.4353339357	0.01	48.5288022006	0.56708877411	2.01	0.215601450641
2540654	637264959	1686.0	24.2335871529	1.13417754822	DLRVVLDZNNYCBX-CMQCSPFPSA-N	1.0	RFSUNEUAIZKAJO-VRPWFDPXSA-N	direct	637264959	1157.0	40.0560111249	0.01	48.4671743058	0.56708877411	2.01	0.21553296865
2540655	637264959	1686.0	24.2335871529	1.13417754822	DLRVVLDZNNYCBX-CMQCSPFPSA-N	1.0	RFSUNEUAIZKAJO-VRPWFDPXSA-N	direct	637264959	2964.0	40.0560111249	0.01	48.4671743058	0.56708877411	2.01	0.21553296865
2540646	637264959	1686.0	24.2335871529	1.13417754822	DLRVVLDZNNYCBX-CMQCSPFPSA-N	1.0	RFSUNEUAIZKAJO-VRPWFDPXSA-N	direct	637264959	4116.0	44.3645162532	0.01	48.4671743058	0.56708877411	2.01	0.21553296865
2540648	637264959	1686.0	24.2335871529	1.13417754822	DLRVVLDZNNYCBX-CMQCSPFPSA-N	1.0	RFSUNEUAIZKAJO-VRPWFDPXSA-N	direct	637264959	3619.0	41.3053948011	0.01	48.4671743058	0.56708877411	2.01	0.21553296865
2540649	637264959	1686.0	24.2335871529	1.13417754822	DLRVVLDZNNYCBX-CMQCSPFPSA-N	1.0	RFSUNEUAIZKAJO-VRPWFDPXSA-N	direct	637264959	16179.0	41.3053948011	0.01	48.4671743058	0.56708877411	2.01	0.21553296865
2540650	637264959	1686.0	24.2335871529	1.13417754822	DLRVVLDZNNYCBX-CMQCSPFPSA-N	1.0	RFSUNEUAIZKAJO-VRPWFDPXSA-N	direct	637264959	1248.0	41.0515870342	0.01	48.4671743058	0.56708877411	2.01	0.21553296865
2540653	637264959	1686.0	24.2335871529	1.13417754822	DLRVVLDZNNYCBX-CMQCSPFPSA-N	1.0	RFSUNEUAIZKAJO-VRPWFDPXSA-N	direct	637264959	7210.0	40.2848326422	0.01	48.4671743058	0.56708877411	2.01	0.21553296865
2540656	637264959	1686.0	24.2335871529	1.13417754822	DLRVVLDZNNYCBX-CMQCSPFPSA-N	1.0	RFSUNEUAIZKAJO-VRPWFDPXSA-N	direct	637264959	2331.0	39.9507819773	0.01	48.4671743058	0.56708877411	2.01	0.21553296865
2540657	637264959	1686.0	24.2335871529	1.13417754822	DLRVVLDZNNYCBX-CMQCSPFPSA-N	1.0	RFSUNEUAIZKAJO-VRPWFDPXSA-N	direct	637264959	4385.0	39.9507819773	0.01	48.4671743058	0.56708877411	2.01	0.21553296865
2540658	637264959	1686.0	24.2335871529	1.13417754822	DLRVVLDZNNYCBX-CMQCSPFPSA-N	1.0	RFSUNEUAIZKAJO-VRPWFDPXSA-N	direct	637264959	12108.0	39.9507819773	0.01	48.4671743058	0.56708877411	2.01	0.21553296865
2540659	637264959	1686.0	24.2335871529	1.13417754822	DLRVVLDZNNYCBX-CMQCSPFPSA-N	1.0	RFSUNEUAIZKAJO-VRPWFDPXSA-N	direct	637264959	13884.0	39.9507819773	0.01	48.4671743058	0.56708877411	2.01	0.21553296865
2540660	637264959	1686.0	24.2335871529	1.13417754822	DLRVVLDZNNYCBX-CMQCSPFPSA-N	1.0	RFSUNEUAIZKAJO-VRPWFDPXSA-N	direct	637264959	12690.0	39.8996294549	0.01	48.4671743058	0.56708877411	2.01	0.21553296865
27585722	637268210	5669.0	22.9065783148	1.19637362491	DLRVVLDZNNYCBX-CMQCSPFPSA-N	1.0	LKDRXBCSQODPBY-AMVSKUEXSA-N	direct	637268210	6925.0	31.6882461389	0.01	45.8131566297	0.598186812455	2.01	0.215375245649
27585723	637268210	5669.0	22.9065783148	1.19637362491	DLRVVLDZNNYCBX-CMQCSPFPSA-N	1.0	LKDRXBCSQODPBY-AMVSKUEXSA-N	direct	637268210	7307.0	31.6882461389	0.01	45.8131566297	0.598186812455	2.01	0.215375245649
10982091	637264292	8714.0	22.8827287043	1.19637362491	DLRVVLDZNNYCBX-CMQCSPFPSA-N	1.0	WQZGKKKJIJFFOK-GASJEMHNSA-N	direct	637264292	3314.0	37.2588484011	0.01	45.7654574087	0.598186812455	2.01	0.215319163261
10982092	637264292	8714.0	22.8827287043	1.19637362491	DLRVVLDZNNYCBX-CMQCSPFPSA-N	1.0	WQZGKKKJIJFFOK-GASJEMHNSA-N	direct	637264292	5427.0	37.2588484011	0.01	45.7654574087	0.598186812455	2.01	0.215319163261
10982095	637264292	11217.0	22.8827287043	1.19637362491	DLRVVLDZNNYCBX-CMQCSPFPSA-N	1.0	WQZGKKKJIJFFOK-GASJEMHNSA-N	direct	637264292	3314.0	37.2588484011	0.01	45.7654574087	0.598186812455	2.01	0.215319163261
10982096	637264292	11217.0	22.8827287043	1.19637362491	DLRVVLDZNNYCBX-CMQCSPFPSA-N	1.0	WQZGKKKJIJFFOK-GASJEMHNSA-N	direct	637264292	5427.0	37.2588484011	0.01	45.7654574087	0.598186812455	2.01	0.215319163261
10982099	637264292	6631.0	22.8827287043	1.19637362491	DLRVVLDZNNYCBX-CMQCSPFPSA-N	1.0	WQZGKKKJIJFFOK-VFUOTHLCSA-N	direct	637264292	3314.0	37.2588484011	0.01	45.7654574087	0.598186812455	2.01	0.215319163261
10982100	637264292	6631.0	22.8827287043	1.19637362491	DLRVVLDZNNYCBX-CMQCSPFPSA-N	1.0	WQZGKKKJIJFFOK-VFUOTHLCSA-N	direct	637264292	5427.0	37.2588484011	0.01	45.7654574087	0.598186812455	2.01	0.215319163261
7235114	637264744	2754.0	22.251811973	1.22913363639	DLRVVLDZNNYCBX-CMQCSPFPSA-N	1.0	WQZGKKKJIJFFOK-SVZMEOIVSA-N	direct	637264744	4116.0	31.507239611	0.01	44.503623946	0.614566818195	2.01	0.215268331316
7235115	637264744	2754.0	22.251811973	1.22913363639	DLRVVLDZNNYCBX-CMQCSPFPSA-N	1.0	WQZGKKKJIJFFOK-SVZMEOIVSA-N	direct	637264744	1846.0	30.6655462488	0.01	44.503623946	0.614566818195	2.01	0.215268331316
7235116	637264744	2754.0	22.251811973	1.22913363639	DLRVVLDZNNYCBX-CMQCSPFPSA-N	1.0	WQZGKKKJIJFFOK-SVZMEOIVSA-N	direct	637264744	2046.0	30.6655462488	0.01	44.503623946	0.614566818195	2.01	0.215268331316
7235117	637264744	2754.0	22.251811973	1.22913363639	DLRVVLDZNNYCBX-CMQCSPFPSA-N	1.0	WQZGKKKJIJFFOK-SVZMEOIVSA-N	direct	637264744	2950.0	30.6655462488	0.01	44.503623946	0.614566818195	2.01	0.215268331316
7235118	637264744	2754.0	22.251811973	1.22913363639	DLRVVLDZNNYCBX-CMQCSPFPSA-N	1.0	WQZGKKKJIJFFOK-SVZMEOIVSA-N	direct	637264744	3536.0	30.6655462488	0.01	44.503623946	0.614566818195	2.01	0.215268331316
7235119	637264744	2754.0	22.251811973	1.22913363639	DLRVVLDZNNYCBX-CMQCSPFPSA-N	1.0	WQZGKKKJIJFFOK-SVZMEOIVSA-N	direct	637264744	4197.0	30.6655462488	0.01	44.503623946	0.614566818195	2.01	0.215268331316
7235120	637264744	2754.0	22.251811973	1.22913363639	DLRVVLDZNNYCBX-CMQCSPFPSA-N	1.0	WQZGKKKJIJFFOK-SVZMEOIVSA-N	direct	637264744	4708.0	30.6655462488	0.01	44.503623946	0.614566818195	2.01	0.215268331316
7235121	637264744	2754.0	22.251811973	1.22913363639	DLRVVLDZNNYCBX-CMQCSPFPSA-N	1.0	WQZGKKKJIJFFOK-SVZMEOIVSA-N	direct	637264744	5039.0	30.6655462488	0.01	44.503623946	0.614566818195	2.01	0.215268331316
7235143	637264744	2754.0	22.251811973	1.22913363639	DLRVVLDZNNYCBX-CMQCSPFPSA-N	1.0	WQZGKKKJIJFFOK-SVZMEOIVSA-N	direct	637264744	1157.0	30.1732774798	0.01	44.503623946	0.614566818195	2.01	0.215268331316
7235144	637264744	2754.0	22.251811973	1.22913363639	DLRVVLDZNNYCBX-CMQCSPFPSA-N	1.0	WQZGKKKJIJFFOK-SVZMEOIVSA-N	direct	637264744	2964.0	30.1732774798	0.01	44.503623946	0.614566818195	2.01	0.215268331316
7235154	637264744	5746.0	22.251811973	1.22913363639	DLRVVLDZNNYCBX-CMQCSPFPSA-N	1.0	WQZGKKKJIJFFOK-SVZMEOIVSA-N	direct	637264744	4116.0	31.507239611	0.01	44.503623946	0.614566818195	2.01	0.215268331316
7235155	637264744	5746.0	22.251811973	1.22913363639	DLRVVLDZNNYCBX-CMQCSPFPSA-N	1.0	WQZGKKKJIJFFOK-SVZMEOIVSA-N	direct	637264744	1846.0	30.6655462488	0.01	44.503623946	0.614566818195	2.01	0.215268331316
7235156	637264744	5746.0	22.251811973	1.22913363639	DLRVVLDZNNYCBX-CMQCSPFPSA-N	1.0	WQZGKKKJIJFFOK-SVZMEOIVSA-N	direct	637264744	2046.0	30.6655462488	0.01	44.503623946	0.614566818195	2.01	0.215268331316
7235157	637264744	5746.0	22.251811973	1.22913363639	DLRVVLDZNNYCBX-CMQCSPFPSA-N	1.0	WQZGKKKJIJFFOK-SVZMEOIVSA-N	direct	637264744	2950.0	30.6655462488	0.01	44.503623946	0.614566818195	2.01	0.215268331316
7235158	637264744	5746.0	22.251811973	1.22913363639	DLRVVLDZNNYCBX-CMQCSPFPSA-N	1.0	WQZGKKKJIJFFOK-SVZMEOIVSA-N	direct	637264744	3536.0	30.6655462488	0.01	44.503623946	0.614566818195	2.01	0.215268331316
7235159	637264744	5746.0	22.251811973	1.22913363639	DLRVVLDZNNYCBX-CMQCSPFPSA-N	1.0	WQZGKKKJIJFFOK-SVZMEOIVSA-N	direct	637264744	4197.0	30.6655462488	0.01	44.503623946	0.614566818195	2.01	0.215268331316
7235160	637264744	5746.0	22.251811973	1.22913363639	DLRVVLDZNNYCBX-CMQCSPFPSA-N	1.0	WQZGKKKJIJFFOK-SVZMEOIVSA-N	direct	637264744	4708.0	30.6655462488	0.01	44.503623946	0.614566818195	2.01	0.215268331316
7235161	637264744	5746.0	22.251811973	1.22913363639	DLRVVLDZNNYCBX-CMQCSPFPSA-N	1.0	WQZGKKKJIJFFOK-SVZMEOIVSA-N	direct	637264744	5039.0	30.6655462488	0.01	44.503623946	0.614566818195	2.01	0.215268331316
7235183	637264744	5746.0	22.251811973	1.22913363639	DLRVVLDZNNYCBX-CMQCSPFPSA-N	1.0	WQZGKKKJIJFFOK-SVZMEOIVSA-N	direct	637264744	1157.0	30.1732774798	0.01	44.503623946	0.614566818195	2.01	0.215268331316
7235184	637264744	5746.0	22.251811973	1.22913363639	DLRVVLDZNNYCBX-CMQCSPFPSA-N	1.0	WQZGKKKJIJFFOK-SVZMEOIVSA-N	direct	637264744	2964.0	30.1732774798	0.01	44.503623946	0.614566818195	2.01	0.215268331316
26297360	637264689	4015.0	22.6090648929	1.20906956865	DLRVVLDZNNYCBX-CMQCSPFPSA-N	1.0	RFSUNEUAIZKAJO-OEXCPVAWSA-N	direct	637264689	5085.0	31.8894102897	0.01	45.2181297858	0.604534784325	2.01	0.21523975832
25953509	637269718	10627.0	22.2276782933	1.22913363639	DLRVVLDZNNYCBX-CMQCSPFPSA-N	1.0	FYGDTMLNYKFZSV-DZOUCCHMSA-N	direct	637269718	2192.0	200.0	0.01	44.4553565866	0.614566818195	2.01	0.215209939091
25953519	637269718	7344.0	22.2276782933	1.22913363639	DLRVVLDZNNYCBX-CMQCSPFPSA-N	1.0	WQZGKKKJIJFFOK-GASJEMHNSA-N	direct	637269718	2192.0	200.0	0.01	44.4553565866	0.614566818195	2.01	0.215209939091
25953520	637269718	9486.0	22.2276782933	1.22913363639	DLRVVLDZNNYCBX-CMQCSPFPSA-N	1.0	WQZGKKKJIJFFOK-GASJEMHNSA-N	direct	637269718	2192.0	200.0	0.01	44.4553565866	0.614566818195	2.01	0.215209939091
25953521	637269718	11310.0	22.2276782933	1.22913363639	DLRVVLDZNNYCBX-CMQCSPFPSA-N	1.0	WQZGKKKJIJFFOK-GASJEMHNSA-N	direct	637269718	2192.0	200.0	0.01	44.4553565866	0.614566818195	2.01	0.215209939091
25953525	637269718	15435.0	22.2276782933	1.22913363639	DLRVVLDZNNYCBX-CMQCSPFPSA-N	1.0	WQZGKKKJIJFFOK-GASJEMHNSA-N	direct	637269718	2192.0	200.0	0.01	44.4553565866	0.614566818195	2.01	0.215209939091
46023798	637271605	10627.0	22.5421181033	1.20906956865	DLRVVLDZNNYCBX-CMQCSPFPSA-N	1.0	FYGDTMLNYKFZSV-DZOUCCHMSA-N	direct	637271605	2192.0	200.0	0.01	45.0842362065	0.604534784325	2.01	0.215080246649
46023805	637271605	7344.0	22.5421181033	1.20906956865	DLRVVLDZNNYCBX-CMQCSPFPSA-N	1.0	WQZGKKKJIJFFOK-GASJEMHNSA-N	direct	637271605	2192.0	200.0	0.01	45.0842362065	0.604534784325	2.01	0.215080246649
46023806	637271605	9486.0	22.5421181033	1.20906956865	DLRVVLDZNNYCBX-CMQCSPFPSA-N	1.0	WQZGKKKJIJFFOK-GASJEMHNSA-N	direct	637271605	2192.0	200.0	0.01	45.0842362065	0.604534784325	2.01	0.215080246649
46023807	637271605	11310.0	22.5421181033	1.20906956865	DLRVVLDZNNYCBX-CMQCSPFPSA-N	1.0	WQZGKKKJIJFFOK-GASJEMHNSA-N	direct	637271605	2192.0	200.0	0.01	45.0842362065	0.604534784325	2.01	0.215080246649
46023810	637271605	15435.0	22.5421181033	1.20906956865	DLRVVLDZNNYCBX-CMQCSPFPSA-N	1.0	WQZGKKKJIJFFOK-GASJEMHNSA-N	direct	637271605	2192.0	200.0	0.01	45.0842362065	0.604534784325	2.01	0.215080246649
7234874	637264744	2754.0	22.251811973	1.22454279479	DLRVVLDZNNYCBX-CMQCSPFPSA-N	1.0	WQZGKKKJIJFFOK-SVZMEOIVSA-N	direct	637264744	4116.0	31.507239611	0.01	44.503623946	0.612271397395	2.01	0.215067041156
7234875	637264744	2754.0	22.251811973	1.22454279479	DLRVVLDZNNYCBX-CMQCSPFPSA-N	1.0	WQZGKKKJIJFFOK-SVZMEOIVSA-N	direct	637264744	1846.0	30.6655462488	0.01	44.503623946	0.612271397395	2.01	0.215067041156
7234876	637264744	2754.0	22.251811973	1.22454279479	DLRVVLDZNNYCBX-CMQCSPFPSA-N	1.0	WQZGKKKJIJFFOK-SVZMEOIVSA-N	direct	637264744	2046.0	30.6655462488	0.01	44.503623946	0.612271397395	2.01	0.215067041156
7234877	637264744	2754.0	22.251811973	1.22454279479	DLRVVLDZNNYCBX-CMQCSPFPSA-N	1.0	WQZGKKKJIJFFOK-SVZMEOIVSA-N	direct	637264744	2950.0	30.6655462488	0.01	44.503623946	0.612271397395	2.01	0.215067041156
7234878	637264744	2754.0	22.251811973	1.22454279479	DLRVVLDZNNYCBX-CMQCSPFPSA-N	1.0	WQZGKKKJIJFFOK-SVZMEOIVSA-N	direct	637264744	3536.0	30.6655462488	0.01	44.503623946	0.612271397395	2.01	0.215067041156
7234879	637264744	2754.0	22.251811973	1.22454279479	DLRVVLDZNNYCBX-CMQCSPFPSA-N	1.0	WQZGKKKJIJFFOK-SVZMEOIVSA-N	direct	637264744	4197.0	30.6655462488	0.01	44.503623946	0.612271397395	2.01	0.215067041156
7234880	637264744	2754.0	22.251811973	1.22454279479	DLRVVLDZNNYCBX-CMQCSPFPSA-N	1.0	WQZGKKKJIJFFOK-SVZMEOIVSA-N	direct	637264744	4708.0	30.6655462488	0.01	44.503623946	0.612271397395	2.01	0.215067041156
7234881	637264744	2754.0	22.251811973	1.22454279479	DLRVVLDZNNYCBX-CMQCSPFPSA-N	1.0	WQZGKKKJIJFFOK-SVZMEOIVSA-N	direct	637264744	5039.0	30.6655462488	0.01	44.503623946	0.612271397395	2.01	0.215067041156
7234903	637264744	2754.0	22.251811973	1.22454279479	DLRVVLDZNNYCBX-CMQCSPFPSA-N	1.0	WQZGKKKJIJFFOK-SVZMEOIVSA-N	direct	637264744	1157.0	30.1732774798	0.01	44.503623946	0.612271397395	2.01	0.215067041156
7234904	637264744	2754.0	22.251811973	1.22454279479	DLRVVLDZNNYCBX-CMQCSPFPSA-N	1.0	WQZGKKKJIJFFOK-SVZMEOIVSA-N	direct	637264744	2964.0	30.1732774798	0.01	44.503623946	0.612271397395	2.01	0.215067041156
7234914	637264744	5746.0	22.251811973	1.22454279479	DLRVVLDZNNYCBX-CMQCSPFPSA-N	1.0	WQZGKKKJIJFFOK-SVZMEOIVSA-N	direct	637264744	4116.0	31.507239611	0.01	44.503623946	0.612271397395	2.01	0.215067041156
7234915	637264744	5746.0	22.251811973	1.22454279479	DLRVVLDZNNYCBX-CMQCSPFPSA-N	1.0	WQZGKKKJIJFFOK-SVZMEOIVSA-N	direct	637264744	1846.0	30.6655462488	0.01	44.503623946	0.612271397395	2.01	0.215067041156
7234916	637264744	5746.0	22.251811973	1.22454279479	DLRVVLDZNNYCBX-CMQCSPFPSA-N	1.0	WQZGKKKJIJFFOK-SVZMEOIVSA-N	direct	637264744	2046.0	30.6655462488	0.01	44.503623946	0.612271397395	2.01	0.215067041156
7234917	637264744	5746.0	22.251811973	1.22454279479	DLRVVLDZNNYCBX-CMQCSPFPSA-N	1.0	WQZGKKKJIJFFOK-SVZMEOIVSA-N	direct	637264744	2950.0	30.6655462488	0.01	44.503623946	0.612271397395	2.01	0.215067041156
7234918	637264744	5746.0	22.251811973	1.22454279479	DLRVVLDZNNYCBX-CMQCSPFPSA-N	1.0	WQZGKKKJIJFFOK-SVZMEOIVSA-N	direct	637264744	3536.0	30.6655462488	0.01	44.503623946	0.612271397395	2.01	0.215067041156
7234919	637264744	5746.0	22.251811973	1.22454279479	DLRVVLDZNNYCBX-CMQCSPFPSA-N	1.0	WQZGKKKJIJFFOK-SVZMEOIVSA-N	direct	637264744	4197.0	30.6655462488	0.01	44.503623946	0.612271397395	2.01	0.215067041156
7234920	637264744	5746.0	22.251811973	1.22454279479	DLRVVLDZNNYCBX-CMQCSPFPSA-N	1.0	WQZGKKKJIJFFOK-SVZMEOIVSA-N	direct	637264744	4708.0	30.6655462488	0.01	44.503623946	0.612271397395	2.01	0.215067041156
7234921	637264744	5746.0	22.251811973	1.22454279479	DLRVVLDZNNYCBX-CMQCSPFPSA-N	1.0	WQZGKKKJIJFFOK-SVZMEOIVSA-N	direct	637264744	5039.0	30.6655462488	0.01	44.503623946	0.612271397395	2.01	0.215067041156
7234943	637264744	5746.0	22.251811973	1.22454279479	DLRVVLDZNNYCBX-CMQCSPFPSA-N	1.0	WQZGKKKJIJFFOK-SVZMEOIVSA-N	direct	637264744	1157.0	30.1732774798	0.01	44.503623946	0.612271397395	2.01	0.215067041156
7234944	637264744	5746.0	22.251811973	1.22454279479	DLRVVLDZNNYCBX-CMQCSPFPSA-N	1.0	WQZGKKKJIJFFOK-SVZMEOIVSA-N	direct	637264744	2964.0	30.1732774798	0.01	44.503623946	0.612271397395	2.01	0.215067041156
25953475	637269718	10627.0	22.2276782933	1.22454279479	DLRVVLDZNNYCBX-CMQCSPFPSA-N	1.0	FYGDTMLNYKFZSV-DZOUCCHMSA-N	direct	637269718	2192.0	200.0	0.01	44.4553565866	0.612271397395	2.01	0.215008703531
25953485	637269718	7344.0	22.2276782933	1.22454279479	DLRVVLDZNNYCBX-CMQCSPFPSA-N	1.0	WQZGKKKJIJFFOK-GASJEMHNSA-N	direct	637269718	2192.0	200.0	0.01	44.4553565866	0.612271397395	2.01	0.215008703531
25953486	637269718	9486.0	22.2276782933	1.22454279479	DLRVVLDZNNYCBX-CMQCSPFPSA-N	1.0	WQZGKKKJIJFFOK-GASJEMHNSA-N	direct	637269718	2192.0	200.0	0.01	44.4553565866	0.612271397395	2.01	0.215008703531
25953487	637269718	11310.0	22.2276782933	1.22454279479	DLRVVLDZNNYCBX-CMQCSPFPSA-N	1.0	WQZGKKKJIJFFOK-GASJEMHNSA-N	direct	637269718	2192.0	200.0	0.01	44.4553565866	0.612271397395	2.01	0.215008703531
25953491	637269718	15435.0	22.2276782933	1.22454279479	DLRVVLDZNNYCBX-CMQCSPFPSA-N	1.0	WQZGKKKJIJFFOK-GASJEMHNSA-N	direct	637269718	2192.0	200.0	0.01	44.4553565866	0.612271397395	2.01	0.215008703531
26297408	637264689	4015.0	22.6090648929	1.19637362491	DLRVVLDZNNYCBX-CMQCSPFPSA-N	1.0	RFSUNEUAIZKAJO-OEXCPVAWSA-N	direct	637264689	5085.0	31.8894102897	0.01	45.2181297858	0.598186812455	2.01	0.214672483528
46831930	637270393	9791.0	23.7825160558	1.13417754822	DLRVVLDZNNYCBX-CMQCSPFPSA-N	1.0	RFSUNEUAIZKAJO-ARQDHWQXSA-N	direct	637270393	1892.0	35.3861581781	0.01	47.5650321116	0.56708877411	2.01	0.214522936983
46831932	637270393	3857.0	23.7825160558	1.13417754822	DLRVVLDZNNYCBX-CMQCSPFPSA-N	1.0	RFSUNEUAIZKAJO-VRPWFDPXSA-N	direct	637270393	1892.0	35.3861581781	0.01	47.5650321116	0.56708877411	2.01	0.214522936983
46023824	637271605	10627.0	22.5421181033	1.19637362491	DLRVVLDZNNYCBX-CMQCSPFPSA-N	1.0	FYGDTMLNYKFZSV-DZOUCCHMSA-N	direct	637271605	2192.0	200.0	0.01	45.0842362065	0.598186812455	2.01	0.214513392258
46023831	637271605	7344.0	22.5421181033	1.19637362491	DLRVVLDZNNYCBX-CMQCSPFPSA-N	1.0	WQZGKKKJIJFFOK-GASJEMHNSA-N	direct	637271605	2192.0	200.0	0.01	45.0842362065	0.598186812455	2.01	0.214513392258
46023832	637271605	9486.0	22.5421181033	1.19637362491	DLRVVLDZNNYCBX-CMQCSPFPSA-N	1.0	WQZGKKKJIJFFOK-GASJEMHNSA-N	direct	637271605	2192.0	200.0	0.01	45.0842362065	0.598186812455	2.01	0.214513392258
46023833	637271605	11310.0	22.5421181033	1.19637362491	DLRVVLDZNNYCBX-CMQCSPFPSA-N	1.0	WQZGKKKJIJFFOK-GASJEMHNSA-N	direct	637271605	2192.0	200.0	0.01	45.0842362065	0.598186812455	2.01	0.214513392258
46023836	637271605	15435.0	22.5421181033	1.19637362491	DLRVVLDZNNYCBX-CMQCSPFPSA-N	1.0	WQZGKKKJIJFFOK-GASJEMHNSA-N	direct	637271605	2192.0	200.0	0.01	45.0842362065	0.598186812455	2.01	0.214513392258
7234994	637264744	2754.0	22.251811973	1.20906956865	DLRVVLDZNNYCBX-CMQCSPFPSA-N	1.0	WQZGKKKJIJFFOK-SVZMEOIVSA-N	direct	637264744	4116.0	31.507239611	0.01	44.503623946	0.604534784325	2.01	0.214384405396
7234995	637264744	2754.0	22.251811973	1.20906956865	DLRVVLDZNNYCBX-CMQCSPFPSA-N	1.0	WQZGKKKJIJFFOK-SVZMEOIVSA-N	direct	637264744	1846.0	30.6655462488	0.01	44.503623946	0.604534784325	2.01	0.214384405396
7234996	637264744	2754.0	22.251811973	1.20906956865	DLRVVLDZNNYCBX-CMQCSPFPSA-N	1.0	WQZGKKKJIJFFOK-SVZMEOIVSA-N	direct	637264744	2046.0	30.6655462488	0.01	44.503623946	0.604534784325	2.01	0.214384405396
7234997	637264744	2754.0	22.251811973	1.20906956865	DLRVVLDZNNYCBX-CMQCSPFPSA-N	1.0	WQZGKKKJIJFFOK-SVZMEOIVSA-N	direct	637264744	2950.0	30.6655462488	0.01	44.503623946	0.604534784325	2.01	0.214384405396
7234998	637264744	2754.0	22.251811973	1.20906956865	DLRVVLDZNNYCBX-CMQCSPFPSA-N	1.0	WQZGKKKJIJFFOK-SVZMEOIVSA-N	direct	637264744	3536.0	30.6655462488	0.01	44.503623946	0.604534784325	2.01	0.214384405396
7234999	637264744	2754.0	22.251811973	1.20906956865	DLRVVLDZNNYCBX-CMQCSPFPSA-N	1.0	WQZGKKKJIJFFOK-SVZMEOIVSA-N	direct	637264744	4197.0	30.6655462488	0.01	44.503623946	0.604534784325	2.01	0.214384405396
7235000	637264744	2754.0	22.251811973	1.20906956865	DLRVVLDZNNYCBX-CMQCSPFPSA-N	1.0	WQZGKKKJIJFFOK-SVZMEOIVSA-N	direct	637264744	4708.0	30.6655462488	0.01	44.503623946	0.604534784325	2.01	0.214384405396
7235001	637264744	2754.0	22.251811973	1.20906956865	DLRVVLDZNNYCBX-CMQCSPFPSA-N	1.0	WQZGKKKJIJFFOK-SVZMEOIVSA-N	direct	637264744	5039.0	30.6655462488	0.01	44.503623946	0.604534784325	2.01	0.214384405396
7235023	637264744	2754.0	22.251811973	1.20906956865	DLRVVLDZNNYCBX-CMQCSPFPSA-N	1.0	WQZGKKKJIJFFOK-SVZMEOIVSA-N	direct	637264744	1157.0	30.1732774798	0.01	44.503623946	0.604534784325	2.01	0.214384405396
7235024	637264744	2754.0	22.251811973	1.20906956865	DLRVVLDZNNYCBX-CMQCSPFPSA-N	1.0	WQZGKKKJIJFFOK-SVZMEOIVSA-N	direct	637264744	2964.0	30.1732774798	0.01	44.503623946	0.604534784325	2.01	0.214384405396
7235034	637264744	5746.0	22.251811973	1.20906956865	DLRVVLDZNNYCBX-CMQCSPFPSA-N	1.0	WQZGKKKJIJFFOK-SVZMEOIVSA-N	direct	637264744	4116.0	31.507239611	0.01	44.503623946	0.604534784325	2.01	0.214384405396
7235035	637264744	5746.0	22.251811973	1.20906956865	DLRVVLDZNNYCBX-CMQCSPFPSA-N	1.0	WQZGKKKJIJFFOK-SVZMEOIVSA-N	direct	637264744	1846.0	30.6655462488	0.01	44.503623946	0.604534784325	2.01	0.214384405396
7235036	637264744	5746.0	22.251811973	1.20906956865	DLRVVLDZNNYCBX-CMQCSPFPSA-N	1.0	WQZGKKKJIJFFOK-SVZMEOIVSA-N	direct	637264744	2046.0	30.6655462488	0.01	44.503623946	0.604534784325	2.01	0.214384405396
7235037	637264744	5746.0	22.251811973	1.20906956865	DLRVVLDZNNYCBX-CMQCSPFPSA-N	1.0	WQZGKKKJIJFFOK-SVZMEOIVSA-N	direct	637264744	2950.0	30.6655462488	0.01	44.503623946	0.604534784325	2.01	0.214384405396
7235038	637264744	5746.0	22.251811973	1.20906956865	DLRVVLDZNNYCBX-CMQCSPFPSA-N	1.0	WQZGKKKJIJFFOK-SVZMEOIVSA-N	direct	637264744	3536.0	30.6655462488	0.01	44.503623946	0.604534784325	2.01	0.214384405396
7235039	637264744	5746.0	22.251811973	1.20906956865	DLRVVLDZNNYCBX-CMQCSPFPSA-N	1.0	WQZGKKKJIJFFOK-SVZMEOIVSA-N	direct	637264744	4197.0	30.6655462488	0.01	44.503623946	0.604534784325	2.01	0.214384405396
7235040	637264744	5746.0	22.251811973	1.20906956865	DLRVVLDZNNYCBX-CMQCSPFPSA-N	1.0	WQZGKKKJIJFFOK-SVZMEOIVSA-N	direct	637264744	4708.0	30.6655462488	0.01	44.503623946	0.604534784325	2.01	0.214384405396
7235041	637264744	5746.0	22.251811973	1.20906956865	DLRVVLDZNNYCBX-CMQCSPFPSA-N	1.0	WQZGKKKJIJFFOK-SVZMEOIVSA-N	direct	637264744	5039.0	30.6655462488	0.01	44.503623946	0.604534784325	2.01	0.214384405396
7235063	637264744	5746.0	22.251811973	1.20906956865	DLRVVLDZNNYCBX-CMQCSPFPSA-N	1.0	WQZGKKKJIJFFOK-SVZMEOIVSA-N	direct	637264744	1157.0	30.1732774798	0.01	44.503623946	0.604534784325	2.01	0.214384405396
7235064	637264744	5746.0	22.251811973	1.20906956865	DLRVVLDZNNYCBX-CMQCSPFPSA-N	1.0	WQZGKKKJIJFFOK-SVZMEOIVSA-N	direct	637264744	2964.0	30.1732774798	0.01	44.503623946	0.604534784325	2.01	0.214384405396
25953492	637269718	10627.0	22.2276782933	1.20906956865	DLRVVLDZNNYCBX-CMQCSPFPSA-N	1.0	FYGDTMLNYKFZSV-DZOUCCHMSA-N	direct	637269718	2192.0	200.0	0.01	44.4553565866	0.604534784325	2.01	0.214326252939
25953502	637269718	7344.0	22.2276782933	1.20906956865	DLRVVLDZNNYCBX-CMQCSPFPSA-N	1.0	WQZGKKKJIJFFOK-GASJEMHNSA-N	direct	637269718	2192.0	200.0	0.01	44.4553565866	0.604534784325	2.01	0.214326252939
25953503	637269718	9486.0	22.2276782933	1.20906956865	DLRVVLDZNNYCBX-CMQCSPFPSA-N	1.0	WQZGKKKJIJFFOK-GASJEMHNSA-N	direct	637269718	2192.0	200.0	0.01	44.4553565866	0.604534784325	2.01	0.214326252939
25953504	637269718	11310.0	22.2276782933	1.20906956865	DLRVVLDZNNYCBX-CMQCSPFPSA-N	1.0	WQZGKKKJIJFFOK-GASJEMHNSA-N	direct	637269718	2192.0	200.0	0.01	44.4553565866	0.604534784325	2.01	0.214326252939
25953508	637269718	15435.0	22.2276782933	1.20906956865	DLRVVLDZNNYCBX-CMQCSPFPSA-N	1.0	WQZGKKKJIJFFOK-GASJEMHNSA-N	direct	637269718	2192.0	200.0	0.01	44.4553565866	0.604534784325	2.01	0.214326252939
7235234	637264744	2754.0	22.251811973	1.19637362491	DLRVVLDZNNYCBX-CMQCSPFPSA-N	1.0	WQZGKKKJIJFFOK-SVZMEOIVSA-N	direct	637264744	4116.0	31.507239611	0.01	44.503623946	0.598186812455	2.01	0.213819384928
7235235	637264744	2754.0	22.251811973	1.19637362491	DLRVVLDZNNYCBX-CMQCSPFPSA-N	1.0	WQZGKKKJIJFFOK-SVZMEOIVSA-N	direct	637264744	1846.0	30.6655462488	0.01	44.503623946	0.598186812455	2.01	0.213819384928
7235236	637264744	2754.0	22.251811973	1.19637362491	DLRVVLDZNNYCBX-CMQCSPFPSA-N	1.0	WQZGKKKJIJFFOK-SVZMEOIVSA-N	direct	637264744	2046.0	30.6655462488	0.01	44.503623946	0.598186812455	2.01	0.213819384928
7235237	637264744	2754.0	22.251811973	1.19637362491	DLRVVLDZNNYCBX-CMQCSPFPSA-N	1.0	WQZGKKKJIJFFOK-SVZMEOIVSA-N	direct	637264744	2950.0	30.6655462488	0.01	44.503623946	0.598186812455	2.01	0.213819384928
7235238	637264744	2754.0	22.251811973	1.19637362491	DLRVVLDZNNYCBX-CMQCSPFPSA-N	1.0	WQZGKKKJIJFFOK-SVZMEOIVSA-N	direct	637264744	3536.0	30.6655462488	0.01	44.503623946	0.598186812455	2.01	0.213819384928
7235239	637264744	2754.0	22.251811973	1.19637362491	DLRVVLDZNNYCBX-CMQCSPFPSA-N	1.0	WQZGKKKJIJFFOK-SVZMEOIVSA-N	direct	637264744	4197.0	30.6655462488	0.01	44.503623946	0.598186812455	2.01	0.213819384928
7235240	637264744	2754.0	22.251811973	1.19637362491	DLRVVLDZNNYCBX-CMQCSPFPSA-N	1.0	WQZGKKKJIJFFOK-SVZMEOIVSA-N	direct	637264744	4708.0	30.6655462488	0.01	44.503623946	0.598186812455	2.01	0.213819384928
7235241	637264744	2754.0	22.251811973	1.19637362491	DLRVVLDZNNYCBX-CMQCSPFPSA-N	1.0	WQZGKKKJIJFFOK-SVZMEOIVSA-N	direct	637264744	5039.0	30.6655462488	0.01	44.503623946	0.598186812455	2.01	0.213819384928
7235263	637264744	2754.0	22.251811973	1.19637362491	DLRVVLDZNNYCBX-CMQCSPFPSA-N	1.0	WQZGKKKJIJFFOK-SVZMEOIVSA-N	direct	637264744	1157.0	30.1732774798	0.01	44.503623946	0.598186812455	2.01	0.213819384928
7235264	637264744	2754.0	22.251811973	1.19637362491	DLRVVLDZNNYCBX-CMQCSPFPSA-N	1.0	WQZGKKKJIJFFOK-SVZMEOIVSA-N	direct	637264744	2964.0	30.1732774798	0.01	44.503623946	0.598186812455	2.01	0.213819384928
7235274	637264744	5746.0	22.251811973	1.19637362491	DLRVVLDZNNYCBX-CMQCSPFPSA-N	1.0	WQZGKKKJIJFFOK-SVZMEOIVSA-N	direct	637264744	4116.0	31.507239611	0.01	44.503623946	0.598186812455	2.01	0.213819384928
7235275	637264744	5746.0	22.251811973	1.19637362491	DLRVVLDZNNYCBX-CMQCSPFPSA-N	1.0	WQZGKKKJIJFFOK-SVZMEOIVSA-N	direct	637264744	1846.0	30.6655462488	0.01	44.503623946	0.598186812455	2.01	0.213819384928
7235276	637264744	5746.0	22.251811973	1.19637362491	DLRVVLDZNNYCBX-CMQCSPFPSA-N	1.0	WQZGKKKJIJFFOK-SVZMEOIVSA-N	direct	637264744	2046.0	30.6655462488	0.01	44.503623946	0.598186812455	2.01	0.213819384928
7235277	637264744	5746.0	22.251811973	1.19637362491	DLRVVLDZNNYCBX-CMQCSPFPSA-N	1.0	WQZGKKKJIJFFOK-SVZMEOIVSA-N	direct	637264744	2950.0	30.6655462488	0.01	44.503623946	0.598186812455	2.01	0.213819384928
7235278	637264744	5746.0	22.251811973	1.19637362491	DLRVVLDZNNYCBX-CMQCSPFPSA-N	1.0	WQZGKKKJIJFFOK-SVZMEOIVSA-N	direct	637264744	3536.0	30.6655462488	0.01	44.503623946	0.598186812455	2.01	0.213819384928
7235279	637264744	5746.0	22.251811973	1.19637362491	DLRVVLDZNNYCBX-CMQCSPFPSA-N	1.0	WQZGKKKJIJFFOK-SVZMEOIVSA-N	direct	637264744	4197.0	30.6655462488	0.01	44.503623946	0.598186812455	2.01	0.213819384928
7235280	637264744	5746.0	22.251811973	1.19637362491	DLRVVLDZNNYCBX-CMQCSPFPSA-N	1.0	WQZGKKKJIJFFOK-SVZMEOIVSA-N	direct	637264744	4708.0	30.6655462488	0.01	44.503623946	0.598186812455	2.01	0.213819384928
7235281	637264744	5746.0	22.251811973	1.19637362491	DLRVVLDZNNYCBX-CMQCSPFPSA-N	1.0	WQZGKKKJIJFFOK-SVZMEOIVSA-N	direct	637264744	5039.0	30.6655462488	0.01	44.503623946	0.598186812455	2.01	0.213819384928
7235303	637264744	5746.0	22.251811973	1.19637362491	DLRVVLDZNNYCBX-CMQCSPFPSA-N	1.0	WQZGKKKJIJFFOK-SVZMEOIVSA-N	direct	637264744	1157.0	30.1732774798	0.01	44.503623946	0.598186812455	2.01	0.213819384928
7235304	637264744	5746.0	22.251811973	1.19637362491	DLRVVLDZNNYCBX-CMQCSPFPSA-N	1.0	WQZGKKKJIJFFOK-SVZMEOIVSA-N	direct	637264744	2964.0	30.1732774798	0.01	44.503623946	0.598186812455	2.01	0.213819384928
44504930	637269485	1530.0	21.6497519817	1.22913363639	DLRVVLDZNNYCBX-CMQCSPFPSA-N	1.0	WQZGKKKJIJFFOK-DHVFOXMCSA-N	direct	637269485	2347.0	200.0	0.01	43.2995039633	0.614566818195	2.01	0.213797208447
25953526	637269718	10627.0	22.2276782933	1.19637362491	DLRVVLDZNNYCBX-CMQCSPFPSA-N	1.0	FYGDTMLNYKFZSV-DZOUCCHMSA-N	direct	637269718	2192.0	200.0	0.01	44.4553565866	0.598186812455	2.01	0.213761385734
25953536	637269718	7344.0	22.2276782933	1.19637362491	DLRVVLDZNNYCBX-CMQCSPFPSA-N	1.0	WQZGKKKJIJFFOK-GASJEMHNSA-N	direct	637269718	2192.0	200.0	0.01	44.4553565866	0.598186812455	2.01	0.213761385734
25953537	637269718	9486.0	22.2276782933	1.19637362491	DLRVVLDZNNYCBX-CMQCSPFPSA-N	1.0	WQZGKKKJIJFFOK-GASJEMHNSA-N	direct	637269718	2192.0	200.0	0.01	44.4553565866	0.598186812455	2.01	0.213761385734
25953538	637269718	11310.0	22.2276782933	1.19637362491	DLRVVLDZNNYCBX-CMQCSPFPSA-N	1.0	WQZGKKKJIJFFOK-GASJEMHNSA-N	direct	637269718	2192.0	200.0	0.01	44.4553565866	0.598186812455	2.01	0.213761385734
25953542	637269718	15435.0	22.2276782933	1.19637362491	DLRVVLDZNNYCBX-CMQCSPFPSA-N	1.0	WQZGKKKJIJFFOK-GASJEMHNSA-N	direct	637269718	2192.0	200.0	0.01	44.4553565866	0.598186812455	2.01	0.213761385734
10299410	637267548	2754.0	21.6216020991	1.22913363639	DLRVVLDZNNYCBX-CMQCSPFPSA-N	1.0	WQZGKKKJIJFFOK-SVZMEOIVSA-N	direct	637267548	1011.0	51.6216020991	0.01	43.2432041981	0.614566818195	2.01	0.213727677592
10299411	637267548	2754.0	21.6216020991	1.22913363639	DLRVVLDZNNYCBX-CMQCSPFPSA-N	1.0	WQZGKKKJIJFFOK-SVZMEOIVSA-N	direct	637267548	2823.0	51.6216020991	0.01	43.2432041981	0.614566818195	2.01	0.213727677592
10299412	637267548	2754.0	21.6216020991	1.22913363639	DLRVVLDZNNYCBX-CMQCSPFPSA-N	1.0	WQZGKKKJIJFFOK-SVZMEOIVSA-N	direct	637267548	5197.0	51.6216020991	0.01	43.2432041981	0.614566818195	2.01	0.213727677592
10299413	637267548	2754.0	21.6216020991	1.22913363639	DLRVVLDZNNYCBX-CMQCSPFPSA-N	1.0	WQZGKKKJIJFFOK-SVZMEOIVSA-N	direct	637267548	5501.0	51.6216020991	0.01	43.2432041981	0.614566818195	2.01	0.213727677592
10299418	637267548	2754.0	21.6216020991	1.22913363639	DLRVVLDZNNYCBX-CMQCSPFPSA-N	1.0	WQZGKKKJIJFFOK-SVZMEOIVSA-N	direct	637267548	1846.0	48.6478174819	0.01	43.2432041981	0.614566818195	2.01	0.213727677592
10299419	637267548	2754.0	21.6216020991	1.22913363639	DLRVVLDZNNYCBX-CMQCSPFPSA-N	1.0	WQZGKKKJIJFFOK-SVZMEOIVSA-N	direct	637267548	2046.0	48.6478174819	0.01	43.2432041981	0.614566818195	2.01	0.213727677592
10299420	637267548	2754.0	21.6216020991	1.22913363639	DLRVVLDZNNYCBX-CMQCSPFPSA-N	1.0	WQZGKKKJIJFFOK-SVZMEOIVSA-N	direct	637267548	2950.0	48.6478174819	0.01	43.2432041981	0.614566818195	2.01	0.213727677592
10299421	637267548	2754.0	21.6216020991	1.22913363639	DLRVVLDZNNYCBX-CMQCSPFPSA-N	1.0	WQZGKKKJIJFFOK-SVZMEOIVSA-N	direct	637267548	3536.0	48.6478174819	0.01	43.2432041981	0.614566818195	2.01	0.213727677592
10299422	637267548	2754.0	21.6216020991	1.22913363639	DLRVVLDZNNYCBX-CMQCSPFPSA-N	1.0	WQZGKKKJIJFFOK-SVZMEOIVSA-N	direct	637267548	4197.0	48.6478174819	0.01	43.2432041981	0.614566818195	2.01	0.213727677592
10299423	637267548	2754.0	21.6216020991	1.22913363639	DLRVVLDZNNYCBX-CMQCSPFPSA-N	1.0	WQZGKKKJIJFFOK-SVZMEOIVSA-N	direct	637267548	4708.0	48.6478174819	0.01	43.2432041981	0.614566818195	2.01	0.213727677592
10299424	637267548	2754.0	21.6216020991	1.22913363639	DLRVVLDZNNYCBX-CMQCSPFPSA-N	1.0	WQZGKKKJIJFFOK-SVZMEOIVSA-N	direct	637267548	5039.0	48.6478174819	0.01	43.2432041981	0.614566818195	2.01	0.213727677592
10299463	637267548	5746.0	21.6216020991	1.22913363639	DLRVVLDZNNYCBX-CMQCSPFPSA-N	1.0	WQZGKKKJIJFFOK-SVZMEOIVSA-N	direct	637267548	1011.0	51.6216020991	0.01	43.2432041981	0.614566818195	2.01	0.213727677592
10299464	637267548	5746.0	21.6216020991	1.22913363639	DLRVVLDZNNYCBX-CMQCSPFPSA-N	1.0	WQZGKKKJIJFFOK-SVZMEOIVSA-N	direct	637267548	2823.0	51.6216020991	0.01	43.2432041981	0.614566818195	2.01	0.213727677592
10299465	637267548	5746.0	21.6216020991	1.22913363639	DLRVVLDZNNYCBX-CMQCSPFPSA-N	1.0	WQZGKKKJIJFFOK-SVZMEOIVSA-N	direct	637267548	5197.0	51.6216020991	0.01	43.2432041981	0.614566818195	2.01	0.213727677592
10299466	637267548	5746.0	21.6216020991	1.22913363639	DLRVVLDZNNYCBX-CMQCSPFPSA-N	1.0	WQZGKKKJIJFFOK-SVZMEOIVSA-N	direct	637267548	5501.0	51.6216020991	0.01	43.2432041981	0.614566818195	2.01	0.213727677592
10299471	637267548	5746.0	21.6216020991	1.22913363639	DLRVVLDZNNYCBX-CMQCSPFPSA-N	1.0	WQZGKKKJIJFFOK-SVZMEOIVSA-N	direct	637267548	1846.0	48.6478174819	0.01	43.2432041981	0.614566818195	2.01	0.213727677592
10299472	637267548	5746.0	21.6216020991	1.22913363639	DLRVVLDZNNYCBX-CMQCSPFPSA-N	1.0	WQZGKKKJIJFFOK-SVZMEOIVSA-N	direct	637267548	2046.0	48.6478174819	0.01	43.2432041981	0.614566818195	2.01	0.213727677592
10299473	637267548	5746.0	21.6216020991	1.22913363639	DLRVVLDZNNYCBX-CMQCSPFPSA-N	1.0	WQZGKKKJIJFFOK-SVZMEOIVSA-N	direct	637267548	2950.0	48.6478174819	0.01	43.2432041981	0.614566818195	2.01	0.213727677592
10299474	637267548	5746.0	21.6216020991	1.22913363639	DLRVVLDZNNYCBX-CMQCSPFPSA-N	1.0	WQZGKKKJIJFFOK-SVZMEOIVSA-N	direct	637267548	3536.0	48.6478174819	0.01	43.2432041981	0.614566818195	2.01	0.213727677592
10299475	637267548	5746.0	21.6216020991	1.22913363639	DLRVVLDZNNYCBX-CMQCSPFPSA-N	1.0	WQZGKKKJIJFFOK-SVZMEOIVSA-N	direct	637267548	4197.0	48.6478174819	0.01	43.2432041981	0.614566818195	2.01	0.213727677592
10299476	637267548	5746.0	21.6216020991	1.22913363639	DLRVVLDZNNYCBX-CMQCSPFPSA-N	1.0	WQZGKKKJIJFFOK-SVZMEOIVSA-N	direct	637267548	4708.0	48.6478174819	0.01	43.2432041981	0.614566818195	2.01	0.213727677592
10299477	637267548	5746.0	21.6216020991	1.22913363639	DLRVVLDZNNYCBX-CMQCSPFPSA-N	1.0	WQZGKKKJIJFFOK-SVZMEOIVSA-N	direct	637267548	5039.0	48.6478174819	0.01	43.2432041981	0.614566818195	2.01	0.213727677592
44504928	637269485	1530.0	21.6497519817	1.22454279479	DLRVVLDZNNYCBX-CMQCSPFPSA-N	1.0	WQZGKKKJIJFFOK-DHVFOXMCSA-N	direct	637269485	2347.0	200.0	0.01	43.2995039633	0.612271397395	2.01	0.213597293884
10299198	637267548	2754.0	21.6216020991	1.22454279479	DLRVVLDZNNYCBX-CMQCSPFPSA-N	1.0	WQZGKKKJIJFFOK-SVZMEOIVSA-N	direct	637267548	1011.0	51.6216020991	0.01	43.2432041981	0.612271397395	2.01	0.213527828045
10299199	637267548	2754.0	21.6216020991	1.22454279479	DLRVVLDZNNYCBX-CMQCSPFPSA-N	1.0	WQZGKKKJIJFFOK-SVZMEOIVSA-N	direct	637267548	2823.0	51.6216020991	0.01	43.2432041981	0.612271397395	2.01	0.213527828045
10299200	637267548	2754.0	21.6216020991	1.22454279479	DLRVVLDZNNYCBX-CMQCSPFPSA-N	1.0	WQZGKKKJIJFFOK-SVZMEOIVSA-N	direct	637267548	5197.0	51.6216020991	0.01	43.2432041981	0.612271397395	2.01	0.213527828045
10299201	637267548	2754.0	21.6216020991	1.22454279479	DLRVVLDZNNYCBX-CMQCSPFPSA-N	1.0	WQZGKKKJIJFFOK-SVZMEOIVSA-N	direct	637267548	5501.0	51.6216020991	0.01	43.2432041981	0.612271397395	2.01	0.213527828045
10299206	637267548	2754.0	21.6216020991	1.22454279479	DLRVVLDZNNYCBX-CMQCSPFPSA-N	1.0	WQZGKKKJIJFFOK-SVZMEOIVSA-N	direct	637267548	1846.0	48.6478174819	0.01	43.2432041981	0.612271397395	2.01	0.213527828045
10299207	637267548	2754.0	21.6216020991	1.22454279479	DLRVVLDZNNYCBX-CMQCSPFPSA-N	1.0	WQZGKKKJIJFFOK-SVZMEOIVSA-N	direct	637267548	2046.0	48.6478174819	0.01	43.2432041981	0.612271397395	2.01	0.213527828045
10299208	637267548	2754.0	21.6216020991	1.22454279479	DLRVVLDZNNYCBX-CMQCSPFPSA-N	1.0	WQZGKKKJIJFFOK-SVZMEOIVSA-N	direct	637267548	2950.0	48.6478174819	0.01	43.2432041981	0.612271397395	2.01	0.213527828045
10299209	637267548	2754.0	21.6216020991	1.22454279479	DLRVVLDZNNYCBX-CMQCSPFPSA-N	1.0	WQZGKKKJIJFFOK-SVZMEOIVSA-N	direct	637267548	3536.0	48.6478174819	0.01	43.2432041981	0.612271397395	2.01	0.213527828045
10299210	637267548	2754.0	21.6216020991	1.22454279479	DLRVVLDZNNYCBX-CMQCSPFPSA-N	1.0	WQZGKKKJIJFFOK-SVZMEOIVSA-N	direct	637267548	4197.0	48.6478174819	0.01	43.2432041981	0.612271397395	2.01	0.213527828045
10299211	637267548	2754.0	21.6216020991	1.22454279479	DLRVVLDZNNYCBX-CMQCSPFPSA-N	1.0	WQZGKKKJIJFFOK-SVZMEOIVSA-N	direct	637267548	4708.0	48.6478174819	0.01	43.2432041981	0.612271397395	2.01	0.213527828045
10299212	637267548	2754.0	21.6216020991	1.22454279479	DLRVVLDZNNYCBX-CMQCSPFPSA-N	1.0	WQZGKKKJIJFFOK-SVZMEOIVSA-N	direct	637267548	5039.0	48.6478174819	0.01	43.2432041981	0.612271397395	2.01	0.213527828045
10299251	637267548	5746.0	21.6216020991	1.22454279479	DLRVVLDZNNYCBX-CMQCSPFPSA-N	1.0	WQZGKKKJIJFFOK-SVZMEOIVSA-N	direct	637267548	1011.0	51.6216020991	0.01	43.2432041981	0.612271397395	2.01	0.213527828045
10299252	637267548	5746.0	21.6216020991	1.22454279479	DLRVVLDZNNYCBX-CMQCSPFPSA-N	1.0	WQZGKKKJIJFFOK-SVZMEOIVSA-N	direct	637267548	2823.0	51.6216020991	0.01	43.2432041981	0.612271397395	2.01	0.213527828045
10299253	637267548	5746.0	21.6216020991	1.22454279479	DLRVVLDZNNYCBX-CMQCSPFPSA-N	1.0	WQZGKKKJIJFFOK-SVZMEOIVSA-N	direct	637267548	5197.0	51.6216020991	0.01	43.2432041981	0.612271397395	2.01	0.213527828045
10299254	637267548	5746.0	21.6216020991	1.22454279479	DLRVVLDZNNYCBX-CMQCSPFPSA-N	1.0	WQZGKKKJIJFFOK-SVZMEOIVSA-N	direct	637267548	5501.0	51.6216020991	0.01	43.2432041981	0.612271397395	2.01	0.213527828045
10299259	637267548	5746.0	21.6216020991	1.22454279479	DLRVVLDZNNYCBX-CMQCSPFPSA-N	1.0	WQZGKKKJIJFFOK-SVZMEOIVSA-N	direct	637267548	1846.0	48.6478174819	0.01	43.2432041981	0.612271397395	2.01	0.213527828045
10299260	637267548	5746.0	21.6216020991	1.22454279479	DLRVVLDZNNYCBX-CMQCSPFPSA-N	1.0	WQZGKKKJIJFFOK-SVZMEOIVSA-N	direct	637267548	2046.0	48.6478174819	0.01	43.2432041981	0.612271397395	2.01	0.213527828045
10299261	637267548	5746.0	21.6216020991	1.22454279479	DLRVVLDZNNYCBX-CMQCSPFPSA-N	1.0	WQZGKKKJIJFFOK-SVZMEOIVSA-N	direct	637267548	2950.0	48.6478174819	0.01	43.2432041981	0.612271397395	2.01	0.213527828045
10299262	637267548	5746.0	21.6216020991	1.22454279479	DLRVVLDZNNYCBX-CMQCSPFPSA-N	1.0	WQZGKKKJIJFFOK-SVZMEOIVSA-N	direct	637267548	3536.0	48.6478174819	0.01	43.2432041981	0.612271397395	2.01	0.213527828045
10299263	637267548	5746.0	21.6216020991	1.22454279479	DLRVVLDZNNYCBX-CMQCSPFPSA-N	1.0	WQZGKKKJIJFFOK-SVZMEOIVSA-N	direct	637267548	4197.0	48.6478174819	0.01	43.2432041981	0.612271397395	2.01	0.213527828045
10299264	637267548	5746.0	21.6216020991	1.22454279479	DLRVVLDZNNYCBX-CMQCSPFPSA-N	1.0	WQZGKKKJIJFFOK-SVZMEOIVSA-N	direct	637267548	4708.0	48.6478174819	0.01	43.2432041981	0.612271397395	2.01	0.213527828045
10299265	637267548	5746.0	21.6216020991	1.22454279479	DLRVVLDZNNYCBX-CMQCSPFPSA-N	1.0	WQZGKKKJIJFFOK-SVZMEOIVSA-N	direct	637267548	5039.0	48.6478174819	0.01	43.2432041981	0.612271397395	2.01	0.213527828045
46023822	637271605	13526.0	21.488116639	1.22913363639	DLRVVLDZNNYCBX-CMQCSPFPSA-N	1.0	WQZGKKKJIJFFOK-GASJEMHNSA-N	direct	637271605	2192.0	200.0	0.01	42.976233278	0.614566818195	2.01	0.213397038054
46023796	637271605	13526.0	21.488116639	1.22454279479	DLRVVLDZNNYCBX-CMQCSPFPSA-N	1.0	WQZGKKKJIJFFOK-GASJEMHNSA-N	direct	637271605	2192.0	200.0	0.01	42.976233278	0.612271397395	2.01	0.213197497677
10740158	637271101	2754.0	23.1469104701	1.13417754822	DLRVVLDZNNYCBX-CMQCSPFPSA-N	1.0	WQZGKKKJIJFFOK-SVZMEOIVSA-N	direct	637271101	1011.0	47.3565473235	0.01	46.2938209403	0.56708877411	2.01	0.213075022248
10740159	637271101	2754.0	23.1469104701	1.13417754822	DLRVVLDZNNYCBX-CMQCSPFPSA-N	1.0	WQZGKKKJIJFFOK-SVZMEOIVSA-N	direct	637271101	2823.0	47.3565473235	0.01	46.2938209403	0.56708877411	2.01	0.213075022248
10740160	637271101	2754.0	23.1469104701	1.13417754822	DLRVVLDZNNYCBX-CMQCSPFPSA-N	1.0	WQZGKKKJIJFFOK-SVZMEOIVSA-N	direct	637271101	5197.0	47.3565473235	0.01	46.2938209403	0.56708877411	2.01	0.213075022248
10740161	637271101	2754.0	23.1469104701	1.13417754822	DLRVVLDZNNYCBX-CMQCSPFPSA-N	1.0	WQZGKKKJIJFFOK-SVZMEOIVSA-N	direct	637271101	5501.0	47.3565473235	0.01	46.2938209403	0.56708877411	2.01	0.213075022248
10740166	637271101	2754.0	23.1469104701	1.13417754822	DLRVVLDZNNYCBX-CMQCSPFPSA-N	1.0	WQZGKKKJIJFFOK-SVZMEOIVSA-N	direct	637271101	1846.0	44.8538719643	0.01	46.2938209403	0.56708877411	2.01	0.213075022248
10740167	637271101	2754.0	23.1469104701	1.13417754822	DLRVVLDZNNYCBX-CMQCSPFPSA-N	1.0	WQZGKKKJIJFFOK-SVZMEOIVSA-N	direct	637271101	2046.0	44.8538719643	0.01	46.2938209403	0.56708877411	2.01	0.213075022248
10740168	637271101	2754.0	23.1469104701	1.13417754822	DLRVVLDZNNYCBX-CMQCSPFPSA-N	1.0	WQZGKKKJIJFFOK-SVZMEOIVSA-N	direct	637271101	3536.0	44.8538719643	0.01	46.2938209403	0.56708877411	2.01	0.213075022248
10740169	637271101	2754.0	23.1469104701	1.13417754822	DLRVVLDZNNYCBX-CMQCSPFPSA-N	1.0	WQZGKKKJIJFFOK-SVZMEOIVSA-N	direct	637271101	4708.0	44.8538719643	0.01	46.2938209403	0.56708877411	2.01	0.213075022248
10740170	637271101	2754.0	23.1469104701	1.13417754822	DLRVVLDZNNYCBX-CMQCSPFPSA-N	1.0	WQZGKKKJIJFFOK-SVZMEOIVSA-N	direct	637271101	5039.0	44.8538719643	0.01	46.2938209403	0.56708877411	2.01	0.213075022248
10740173	637271101	2754.0	23.1469104701	1.13417754822	DLRVVLDZNNYCBX-CMQCSPFPSA-N	1.0	WQZGKKKJIJFFOK-SVZMEOIVSA-N	direct	637271101	2950.0	42.9913998282	0.01	46.2938209403	0.56708877411	2.01	0.213075022248
10740175	637271101	2754.0	23.1469104701	1.13417754822	DLRVVLDZNNYCBX-CMQCSPFPSA-N	1.0	WQZGKKKJIJFFOK-SVZMEOIVSA-N	direct	637271101	4197.0	42.9913998282	0.01	46.2938209403	0.56708877411	2.01	0.213075022248
10740211	637271101	5746.0	23.1469104701	1.13417754822	DLRVVLDZNNYCBX-CMQCSPFPSA-N	1.0	WQZGKKKJIJFFOK-SVZMEOIVSA-N	direct	637271101	1011.0	47.3565473235	0.01	46.2938209403	0.56708877411	2.01	0.213075022248
10740212	637271101	5746.0	23.1469104701	1.13417754822	DLRVVLDZNNYCBX-CMQCSPFPSA-N	1.0	WQZGKKKJIJFFOK-SVZMEOIVSA-N	direct	637271101	2823.0	47.3565473235	0.01	46.2938209403	0.56708877411	2.01	0.213075022248
10740213	637271101	5746.0	23.1469104701	1.13417754822	DLRVVLDZNNYCBX-CMQCSPFPSA-N	1.0	WQZGKKKJIJFFOK-SVZMEOIVSA-N	direct	637271101	5197.0	47.3565473235	0.01	46.2938209403	0.56708877411	2.01	0.213075022248
10740214	637271101	5746.0	23.1469104701	1.13417754822	DLRVVLDZNNYCBX-CMQCSPFPSA-N	1.0	WQZGKKKJIJFFOK-SVZMEOIVSA-N	direct	637271101	5501.0	47.3565473235	0.01	46.2938209403	0.56708877411	2.01	0.213075022248
10740219	637271101	5746.0	23.1469104701	1.13417754822	DLRVVLDZNNYCBX-CMQCSPFPSA-N	1.0	WQZGKKKJIJFFOK-SVZMEOIVSA-N	direct	637271101	1846.0	44.8538719643	0.01	46.2938209403	0.56708877411	2.01	0.213075022248
10740220	637271101	5746.0	23.1469104701	1.13417754822	DLRVVLDZNNYCBX-CMQCSPFPSA-N	1.0	WQZGKKKJIJFFOK-SVZMEOIVSA-N	direct	637271101	2046.0	44.8538719643	0.01	46.2938209403	0.56708877411	2.01	0.213075022248
10740221	637271101	5746.0	23.1469104701	1.13417754822	DLRVVLDZNNYCBX-CMQCSPFPSA-N	1.0	WQZGKKKJIJFFOK-SVZMEOIVSA-N	direct	637271101	3536.0	44.8538719643	0.01	46.2938209403	0.56708877411	2.01	0.213075022248
10740222	637271101	5746.0	23.1469104701	1.13417754822	DLRVVLDZNNYCBX-CMQCSPFPSA-N	1.0	WQZGKKKJIJFFOK-SVZMEOIVSA-N	direct	637271101	4708.0	44.8538719643	0.01	46.2938209403	0.56708877411	2.01	0.213075022248
10740223	637271101	5746.0	23.1469104701	1.13417754822	DLRVVLDZNNYCBX-CMQCSPFPSA-N	1.0	WQZGKKKJIJFFOK-SVZMEOIVSA-N	direct	637271101	5039.0	44.8538719643	0.01	46.2938209403	0.56708877411	2.01	0.213075022248
10740226	637271101	5746.0	23.1469104701	1.13417754822	DLRVVLDZNNYCBX-CMQCSPFPSA-N	1.0	WQZGKKKJIJFFOK-SVZMEOIVSA-N	direct	637271101	2950.0	42.9913998282	0.01	46.2938209403	0.56708877411	2.01	0.213075022248
10740228	637271101	5746.0	23.1469104701	1.13417754822	DLRVVLDZNNYCBX-CMQCSPFPSA-N	1.0	WQZGKKKJIJFFOK-SVZMEOIVSA-N	direct	637271101	4197.0	42.9913998282	0.01	46.2938209403	0.56708877411	2.01	0.213075022248
25953524	637269718	13526.0	21.351639989	1.22913363639	DLRVVLDZNNYCBX-CMQCSPFPSA-N	1.0	WQZGKKKJIJFFOK-GASJEMHNSA-N	direct	637269718	2192.0	200.0	0.01	42.703279978	0.614566818195	2.01	0.213057392936
44504929	637269485	1530.0	21.6497519817	1.20906956865	DLRVVLDZNNYCBX-CMQCSPFPSA-N	1.0	WQZGKKKJIJFFOK-DHVFOXMCSA-N	direct	637269485	2347.0	200.0	0.01	43.2995039633	0.604534784325	2.01	0.212919323191
25953490	637269718	13526.0	21.351639989	1.22454279479	DLRVVLDZNNYCBX-CMQCSPFPSA-N	1.0	WQZGKKKJIJFFOK-GASJEMHNSA-N	direct	637269718	2192.0	200.0	0.01	42.703279978	0.612271397395	2.01	0.21285817015
10299304	637267548	2754.0	21.6216020991	1.20906956865	DLRVVLDZNNYCBX-CMQCSPFPSA-N	1.0	WQZGKKKJIJFFOK-SVZMEOIVSA-N	direct	637267548	1011.0	51.6216020991	0.01	43.2432041981	0.604534784325	2.01	0.212850077841
10299305	637267548	2754.0	21.6216020991	1.20906956865	DLRVVLDZNNYCBX-CMQCSPFPSA-N	1.0	WQZGKKKJIJFFOK-SVZMEOIVSA-N	direct	637267548	2823.0	51.6216020991	0.01	43.2432041981	0.604534784325	2.01	0.212850077841
10299306	637267548	2754.0	21.6216020991	1.20906956865	DLRVVLDZNNYCBX-CMQCSPFPSA-N	1.0	WQZGKKKJIJFFOK-SVZMEOIVSA-N	direct	637267548	5197.0	51.6216020991	0.01	43.2432041981	0.604534784325	2.01	0.212850077841
10299307	637267548	2754.0	21.6216020991	1.20906956865	DLRVVLDZNNYCBX-CMQCSPFPSA-N	1.0	WQZGKKKJIJFFOK-SVZMEOIVSA-N	direct	637267548	5501.0	51.6216020991	0.01	43.2432041981	0.604534784325	2.01	0.212850077841
10299312	637267548	2754.0	21.6216020991	1.20906956865	DLRVVLDZNNYCBX-CMQCSPFPSA-N	1.0	WQZGKKKJIJFFOK-SVZMEOIVSA-N	direct	637267548	1846.0	48.6478174819	0.01	43.2432041981	0.604534784325	2.01	0.212850077841
10299313	637267548	2754.0	21.6216020991	1.20906956865	DLRVVLDZNNYCBX-CMQCSPFPSA-N	1.0	WQZGKKKJIJFFOK-SVZMEOIVSA-N	direct	637267548	2046.0	48.6478174819	0.01	43.2432041981	0.604534784325	2.01	0.212850077841
10299314	637267548	2754.0	21.6216020991	1.20906956865	DLRVVLDZNNYCBX-CMQCSPFPSA-N	1.0	WQZGKKKJIJFFOK-SVZMEOIVSA-N	direct	637267548	2950.0	48.6478174819	0.01	43.2432041981	0.604534784325	2.01	0.212850077841
10299315	637267548	2754.0	21.6216020991	1.20906956865	DLRVVLDZNNYCBX-CMQCSPFPSA-N	1.0	WQZGKKKJIJFFOK-SVZMEOIVSA-N	direct	637267548	3536.0	48.6478174819	0.01	43.2432041981	0.604534784325	2.01	0.212850077841
10299316	637267548	2754.0	21.6216020991	1.20906956865	DLRVVLDZNNYCBX-CMQCSPFPSA-N	1.0	WQZGKKKJIJFFOK-SVZMEOIVSA-N	direct	637267548	4197.0	48.6478174819	0.01	43.2432041981	0.604534784325	2.01	0.212850077841
10299317	637267548	2754.0	21.6216020991	1.20906956865	DLRVVLDZNNYCBX-CMQCSPFPSA-N	1.0	WQZGKKKJIJFFOK-SVZMEOIVSA-N	direct	637267548	4708.0	48.6478174819	0.01	43.2432041981	0.604534784325	2.01	0.212850077841
10299318	637267548	2754.0	21.6216020991	1.20906956865	DLRVVLDZNNYCBX-CMQCSPFPSA-N	1.0	WQZGKKKJIJFFOK-SVZMEOIVSA-N	direct	637267548	5039.0	48.6478174819	0.01	43.2432041981	0.604534784325	2.01	0.212850077841
10299357	637267548	5746.0	21.6216020991	1.20906956865	DLRVVLDZNNYCBX-CMQCSPFPSA-N	1.0	WQZGKKKJIJFFOK-SVZMEOIVSA-N	direct	637267548	1011.0	51.6216020991	0.01	43.2432041981	0.604534784325	2.01	0.212850077841
10299358	637267548	5746.0	21.6216020991	1.20906956865	DLRVVLDZNNYCBX-CMQCSPFPSA-N	1.0	WQZGKKKJIJFFOK-SVZMEOIVSA-N	direct	637267548	2823.0	51.6216020991	0.01	43.2432041981	0.604534784325	2.01	0.212850077841
10299359	637267548	5746.0	21.6216020991	1.20906956865	DLRVVLDZNNYCBX-CMQCSPFPSA-N	1.0	WQZGKKKJIJFFOK-SVZMEOIVSA-N	direct	637267548	5197.0	51.6216020991	0.01	43.2432041981	0.604534784325	2.01	0.212850077841
10299360	637267548	5746.0	21.6216020991	1.20906956865	DLRVVLDZNNYCBX-CMQCSPFPSA-N	1.0	WQZGKKKJIJFFOK-SVZMEOIVSA-N	direct	637267548	5501.0	51.6216020991	0.01	43.2432041981	0.604534784325	2.01	0.212850077841
10299365	637267548	5746.0	21.6216020991	1.20906956865	DLRVVLDZNNYCBX-CMQCSPFPSA-N	1.0	WQZGKKKJIJFFOK-SVZMEOIVSA-N	direct	637267548	1846.0	48.6478174819	0.01	43.2432041981	0.604534784325	2.01	0.212850077841
10299366	637267548	5746.0	21.6216020991	1.20906956865	DLRVVLDZNNYCBX-CMQCSPFPSA-N	1.0	WQZGKKKJIJFFOK-SVZMEOIVSA-N	direct	637267548	2046.0	48.6478174819	0.01	43.2432041981	0.604534784325	2.01	0.212850077841
10299367	637267548	5746.0	21.6216020991	1.20906956865	DLRVVLDZNNYCBX-CMQCSPFPSA-N	1.0	WQZGKKKJIJFFOK-SVZMEOIVSA-N	direct	637267548	2950.0	48.6478174819	0.01	43.2432041981	0.604534784325	2.01	0.212850077841
10299368	637267548	5746.0	21.6216020991	1.20906956865	DLRVVLDZNNYCBX-CMQCSPFPSA-N	1.0	WQZGKKKJIJFFOK-SVZMEOIVSA-N	direct	637267548	3536.0	48.6478174819	0.01	43.2432041981	0.604534784325	2.01	0.212850077841
10299369	637267548	5746.0	21.6216020991	1.20906956865	DLRVVLDZNNYCBX-CMQCSPFPSA-N	1.0	WQZGKKKJIJFFOK-SVZMEOIVSA-N	direct	637267548	4197.0	48.6478174819	0.01	43.2432041981	0.604534784325	2.01	0.212850077841
10299370	637267548	5746.0	21.6216020991	1.20906956865	DLRVVLDZNNYCBX-CMQCSPFPSA-N	1.0	WQZGKKKJIJFFOK-SVZMEOIVSA-N	direct	637267548	4708.0	48.6478174819	0.01	43.2432041981	0.604534784325	2.01	0.212850077841
10299371	637267548	5746.0	21.6216020991	1.20906956865	DLRVVLDZNNYCBX-CMQCSPFPSA-N	1.0	WQZGKKKJIJFFOK-SVZMEOIVSA-N	direct	637267548	5039.0	48.6478174819	0.01	43.2432041981	0.604534784325	2.01	0.212850077841
46023809	637271605	13526.0	21.488116639	1.20906956865	DLRVVLDZNNYCBX-CMQCSPFPSA-N	1.0	WQZGKKKJIJFFOK-GASJEMHNSA-N	direct	637271605	2192.0	200.0	0.01	42.976233278	0.604534784325	2.01	0.212520795961
27585554	637268210	5669.0	22.9065783148	1.13417754822	DLRVVLDZNNYCBX-CMQCSPFPSA-N	1.0	LKDRXBCSQODPBY-AMVSKUEXSA-N	direct	637268210	6925.0	31.6882461389	0.01	45.8131566297	0.56708877411	2.01	0.212519771239
27585555	637268210	5669.0	22.9065783148	1.13417754822	DLRVVLDZNNYCBX-CMQCSPFPSA-N	1.0	LKDRXBCSQODPBY-AMVSKUEXSA-N	direct	637268210	7307.0	31.6882461389	0.01	45.8131566297	0.56708877411	2.01	0.212519771239
10982003	637264292	8714.0	22.8827287043	1.13417754822	DLRVVLDZNNYCBX-CMQCSPFPSA-N	1.0	WQZGKKKJIJFFOK-GASJEMHNSA-N	direct	637264292	3314.0	37.2588484011	0.01	45.7654574087	0.56708877411	2.01	0.212464432399
10982004	637264292	8714.0	22.8827287043	1.13417754822	DLRVVLDZNNYCBX-CMQCSPFPSA-N	1.0	WQZGKKKJIJFFOK-GASJEMHNSA-N	direct	637264292	5427.0	37.2588484011	0.01	45.7654574087	0.56708877411	2.01	0.212464432399
10982007	637264292	11217.0	22.8827287043	1.13417754822	DLRVVLDZNNYCBX-CMQCSPFPSA-N	1.0	WQZGKKKJIJFFOK-GASJEMHNSA-N	direct	637264292	3314.0	37.2588484011	0.01	45.7654574087	0.56708877411	2.01	0.212464432399
10982008	637264292	11217.0	22.8827287043	1.13417754822	DLRVVLDZNNYCBX-CMQCSPFPSA-N	1.0	WQZGKKKJIJFFOK-GASJEMHNSA-N	direct	637264292	5427.0	37.2588484011	0.01	45.7654574087	0.56708877411	2.01	0.212464432399
10982011	637264292	6631.0	22.8827287043	1.13417754822	DLRVVLDZNNYCBX-CMQCSPFPSA-N	1.0	WQZGKKKJIJFFOK-VFUOTHLCSA-N	direct	637264292	3314.0	37.2588484011	0.01	45.7654574087	0.56708877411	2.01	0.212464432399
10982012	637264292	6631.0	22.8827287043	1.13417754822	DLRVVLDZNNYCBX-CMQCSPFPSA-N	1.0	WQZGKKKJIJFFOK-VFUOTHLCSA-N	direct	637264292	5427.0	37.2588484011	0.01	45.7654574087	0.56708877411	2.01	0.212464432399
44504931	637269485	1530.0	21.6497519817	1.19637362491	DLRVVLDZNNYCBX-CMQCSPFPSA-N	1.0	WQZGKKKJIJFFOK-DHVFOXMCSA-N	direct	637269485	2347.0	200.0	0.01	43.2995039633	0.598186812455	2.01	0.212358164017
10299516	637267548	2754.0	21.6216020991	1.19637362491	DLRVVLDZNNYCBX-CMQCSPFPSA-N	1.0	WQZGKKKJIJFFOK-SVZMEOIVSA-N	direct	637267548	1011.0	51.6216020991	0.01	43.2432041981	0.598186812455	2.01	0.212289101167
10299517	637267548	2754.0	21.6216020991	1.19637362491	DLRVVLDZNNYCBX-CMQCSPFPSA-N	1.0	WQZGKKKJIJFFOK-SVZMEOIVSA-N	direct	637267548	2823.0	51.6216020991	0.01	43.2432041981	0.598186812455	2.01	0.212289101167
10299518	637267548	2754.0	21.6216020991	1.19637362491	DLRVVLDZNNYCBX-CMQCSPFPSA-N	1.0	WQZGKKKJIJFFOK-SVZMEOIVSA-N	direct	637267548	5197.0	51.6216020991	0.01	43.2432041981	0.598186812455	2.01	0.212289101167
10299519	637267548	2754.0	21.6216020991	1.19637362491	DLRVVLDZNNYCBX-CMQCSPFPSA-N	1.0	WQZGKKKJIJFFOK-SVZMEOIVSA-N	direct	637267548	5501.0	51.6216020991	0.01	43.2432041981	0.598186812455	2.01	0.212289101167
10299524	637267548	2754.0	21.6216020991	1.19637362491	DLRVVLDZNNYCBX-CMQCSPFPSA-N	1.0	WQZGKKKJIJFFOK-SVZMEOIVSA-N	direct	637267548	1846.0	48.6478174819	0.01	43.2432041981	0.598186812455	2.01	0.212289101167
10299525	637267548	2754.0	21.6216020991	1.19637362491	DLRVVLDZNNYCBX-CMQCSPFPSA-N	1.0	WQZGKKKJIJFFOK-SVZMEOIVSA-N	direct	637267548	2046.0	48.6478174819	0.01	43.2432041981	0.598186812455	2.01	0.212289101167
10299526	637267548	2754.0	21.6216020991	1.19637362491	DLRVVLDZNNYCBX-CMQCSPFPSA-N	1.0	WQZGKKKJIJFFOK-SVZMEOIVSA-N	direct	637267548	2950.0	48.6478174819	0.01	43.2432041981	0.598186812455	2.01	0.212289101167
10299527	637267548	2754.0	21.6216020991	1.19637362491	DLRVVLDZNNYCBX-CMQCSPFPSA-N	1.0	WQZGKKKJIJFFOK-SVZMEOIVSA-N	direct	637267548	3536.0	48.6478174819	0.01	43.2432041981	0.598186812455	2.01	0.212289101167
10299528	637267548	2754.0	21.6216020991	1.19637362491	DLRVVLDZNNYCBX-CMQCSPFPSA-N	1.0	WQZGKKKJIJFFOK-SVZMEOIVSA-N	direct	637267548	4197.0	48.6478174819	0.01	43.2432041981	0.598186812455	2.01	0.212289101167
10299529	637267548	2754.0	21.6216020991	1.19637362491	DLRVVLDZNNYCBX-CMQCSPFPSA-N	1.0	WQZGKKKJIJFFOK-SVZMEOIVSA-N	direct	637267548	4708.0	48.6478174819	0.01	43.2432041981	0.598186812455	2.01	0.212289101167
10299530	637267548	2754.0	21.6216020991	1.19637362491	DLRVVLDZNNYCBX-CMQCSPFPSA-N	1.0	WQZGKKKJIJFFOK-SVZMEOIVSA-N	direct	637267548	5039.0	48.6478174819	0.01	43.2432041981	0.598186812455	2.01	0.212289101167
10299569	637267548	5746.0	21.6216020991	1.19637362491	DLRVVLDZNNYCBX-CMQCSPFPSA-N	1.0	WQZGKKKJIJFFOK-SVZMEOIVSA-N	direct	637267548	1011.0	51.6216020991	0.01	43.2432041981	0.598186812455	2.01	0.212289101167
10299570	637267548	5746.0	21.6216020991	1.19637362491	DLRVVLDZNNYCBX-CMQCSPFPSA-N	1.0	WQZGKKKJIJFFOK-SVZMEOIVSA-N	direct	637267548	2823.0	51.6216020991	0.01	43.2432041981	0.598186812455	2.01	0.212289101167
10299571	637267548	5746.0	21.6216020991	1.19637362491	DLRVVLDZNNYCBX-CMQCSPFPSA-N	1.0	WQZGKKKJIJFFOK-SVZMEOIVSA-N	direct	637267548	5197.0	51.6216020991	0.01	43.2432041981	0.598186812455	2.01	0.212289101167
10299572	637267548	5746.0	21.6216020991	1.19637362491	DLRVVLDZNNYCBX-CMQCSPFPSA-N	1.0	WQZGKKKJIJFFOK-SVZMEOIVSA-N	direct	637267548	5501.0	51.6216020991	0.01	43.2432041981	0.598186812455	2.01	0.212289101167
10299577	637267548	5746.0	21.6216020991	1.19637362491	DLRVVLDZNNYCBX-CMQCSPFPSA-N	1.0	WQZGKKKJIJFFOK-SVZMEOIVSA-N	direct	637267548	1846.0	48.6478174819	0.01	43.2432041981	0.598186812455	2.01	0.212289101167
10299578	637267548	5746.0	21.6216020991	1.19637362491	DLRVVLDZNNYCBX-CMQCSPFPSA-N	1.0	WQZGKKKJIJFFOK-SVZMEOIVSA-N	direct	637267548	2046.0	48.6478174819	0.01	43.2432041981	0.598186812455	2.01	0.212289101167
10299579	637267548	5746.0	21.6216020991	1.19637362491	DLRVVLDZNNYCBX-CMQCSPFPSA-N	1.0	WQZGKKKJIJFFOK-SVZMEOIVSA-N	direct	637267548	2950.0	48.6478174819	0.01	43.2432041981	0.598186812455	2.01	0.212289101167
10299580	637267548	5746.0	21.6216020991	1.19637362491	DLRVVLDZNNYCBX-CMQCSPFPSA-N	1.0	WQZGKKKJIJFFOK-SVZMEOIVSA-N	direct	637267548	3536.0	48.6478174819	0.01	43.2432041981	0.598186812455	2.01	0.212289101167
10299581	637267548	5746.0	21.6216020991	1.19637362491	DLRVVLDZNNYCBX-CMQCSPFPSA-N	1.0	WQZGKKKJIJFFOK-SVZMEOIVSA-N	direct	637267548	4197.0	48.6478174819	0.01	43.2432041981	0.598186812455	2.01	0.212289101167
10299582	637267548	5746.0	21.6216020991	1.19637362491	DLRVVLDZNNYCBX-CMQCSPFPSA-N	1.0	WQZGKKKJIJFFOK-SVZMEOIVSA-N	direct	637267548	4708.0	48.6478174819	0.01	43.2432041981	0.598186812455	2.01	0.212289101167
10299583	637267548	5746.0	21.6216020991	1.19637362491	DLRVVLDZNNYCBX-CMQCSPFPSA-N	1.0	WQZGKKKJIJFFOK-SVZMEOIVSA-N	direct	637267548	5039.0	48.6478174819	0.01	43.2432041981	0.598186812455	2.01	0.212289101167
25953507	637269718	13526.0	21.351639989	1.20906956865	DLRVVLDZNNYCBX-CMQCSPFPSA-N	1.0	WQZGKKKJIJFFOK-GASJEMHNSA-N	direct	637269718	2192.0	200.0	0.01	42.703279978	0.604534784325	2.01	0.21218254548
46821229	637266460	13526.0	20.9746941347	1.22913363639	DLRVVLDZNNYCBX-CMQCSPFPSA-N	1.0	WQZGKKKJIJFFOK-GASJEMHNSA-N	direct	637266460	15068.0	200.0	0.01	41.9493882695	0.614566818195	2.01	0.212110763906
46023835	637271605	13526.0	21.488116639	1.19637362491	DLRVVLDZNNYCBX-CMQCSPFPSA-N	1.0	WQZGKKKJIJFFOK-GASJEMHNSA-N	direct	637271605	2192.0	200.0	0.01	42.976233278	0.598186812455	2.01	0.211960687125
46821225	637266460	13526.0	20.9746941347	1.22454279479	DLRVVLDZNNYCBX-CMQCSPFPSA-N	1.0	WQZGKKKJIJFFOK-GASJEMHNSA-N	direct	637266460	15068.0	200.0	0.01	41.9493882695	0.612271397395	2.01	0.211912426281
26297312	637264689	4015.0	22.6090648929	1.13417754822	DLRVVLDZNNYCBX-CMQCSPFPSA-N	1.0	RFSUNEUAIZKAJO-OEXCPVAWSA-N	direct	637264689	5085.0	31.8894102897	0.01	45.2181297858	0.56708877411	2.01	0.211826326434
46023772	637271605	10627.0	22.5421181033	1.13417754822	DLRVVLDZNNYCBX-CMQCSPFPSA-N	1.0	FYGDTMLNYKFZSV-DZOUCCHMSA-N	direct	637271605	2192.0	200.0	0.01	45.0842362065	0.56708877411	2.01	0.211669344417
46023779	637271605	7344.0	22.5421181033	1.13417754822	DLRVVLDZNNYCBX-CMQCSPFPSA-N	1.0	WQZGKKKJIJFFOK-GASJEMHNSA-N	direct	637271605	2192.0	200.0	0.01	45.0842362065	0.56708877411	2.01	0.211669344417
46023780	637271605	9486.0	22.5421181033	1.13417754822	DLRVVLDZNNYCBX-CMQCSPFPSA-N	1.0	WQZGKKKJIJFFOK-GASJEMHNSA-N	direct	637271605	2192.0	200.0	0.01	45.0842362065	0.56708877411	2.01	0.211669344417
46023781	637271605	11310.0	22.5421181033	1.13417754822	DLRVVLDZNNYCBX-CMQCSPFPSA-N	1.0	WQZGKKKJIJFFOK-GASJEMHNSA-N	direct	637271605	2192.0	200.0	0.01	45.0842362065	0.56708877411	2.01	0.211669344417
46023784	637271605	15435.0	22.5421181033	1.13417754822	DLRVVLDZNNYCBX-CMQCSPFPSA-N	1.0	WQZGKKKJIJFFOK-GASJEMHNSA-N	direct	637271605	2192.0	200.0	0.01	45.0842362065	0.56708877411	2.01	0.211669344417
25953541	637269718	13526.0	21.351639989	1.19637362491	DLRVVLDZNNYCBX-CMQCSPFPSA-N	1.0	WQZGKKKJIJFFOK-GASJEMHNSA-N	direct	637269718	2192.0	200.0	0.01	42.703279978	0.598186812455	2.01	0.21162332812
22440119	637270175	5669.0	20.6536470255	1.22913363639	DLRVVLDZNNYCBX-CMQCSPFPSA-N	1.0	LKDRXBCSQODPBY-AMVSKUEXSA-N	direct	637270175	16943.0	29.1438755558	0.01	41.3072940511	0.614566818195	2.01	0.211294399822
46821227	637266460	13526.0	20.9746941347	1.20906956865	DLRVVLDZNNYCBX-CMQCSPFPSA-N	1.0	WQZGKKKJIJFFOK-GASJEMHNSA-N	direct	637266460	15068.0	200.0	0.01	41.9493882695	0.604534784325	2.01	0.211239803459
22440037	637270175	5669.0	20.6536470255	1.22454279479	DLRVVLDZNNYCBX-CMQCSPFPSA-N	1.0	LKDRXBCSQODPBY-AMVSKUEXSA-N	direct	637270175	16943.0	29.1438755558	0.01	41.3072940511	0.612271397395	2.01	0.211096825551
7234754	637264744	2754.0	22.251811973	1.13417754822	DLRVVLDZNNYCBX-CMQCSPFPSA-N	1.0	WQZGKKKJIJFFOK-SVZMEOIVSA-N	direct	637264744	4116.0	31.507239611	0.01	44.503623946	0.56708877411	2.01	0.210984538331
7234755	637264744	2754.0	22.251811973	1.13417754822	DLRVVLDZNNYCBX-CMQCSPFPSA-N	1.0	WQZGKKKJIJFFOK-SVZMEOIVSA-N	direct	637264744	1846.0	30.6655462488	0.01	44.503623946	0.56708877411	2.01	0.210984538331
7234756	637264744	2754.0	22.251811973	1.13417754822	DLRVVLDZNNYCBX-CMQCSPFPSA-N	1.0	WQZGKKKJIJFFOK-SVZMEOIVSA-N	direct	637264744	2046.0	30.6655462488	0.01	44.503623946	0.56708877411	2.01	0.210984538331
7234757	637264744	2754.0	22.251811973	1.13417754822	DLRVVLDZNNYCBX-CMQCSPFPSA-N	1.0	WQZGKKKJIJFFOK-SVZMEOIVSA-N	direct	637264744	2950.0	30.6655462488	0.01	44.503623946	0.56708877411	2.01	0.210984538331
7234758	637264744	2754.0	22.251811973	1.13417754822	DLRVVLDZNNYCBX-CMQCSPFPSA-N	1.0	WQZGKKKJIJFFOK-SVZMEOIVSA-N	direct	637264744	3536.0	30.6655462488	0.01	44.503623946	0.56708877411	2.01	0.210984538331
7234759	637264744	2754.0	22.251811973	1.13417754822	DLRVVLDZNNYCBX-CMQCSPFPSA-N	1.0	WQZGKKKJIJFFOK-SVZMEOIVSA-N	direct	637264744	4197.0	30.6655462488	0.01	44.503623946	0.56708877411	2.01	0.210984538331
7234760	637264744	2754.0	22.251811973	1.13417754822	DLRVVLDZNNYCBX-CMQCSPFPSA-N	1.0	WQZGKKKJIJFFOK-SVZMEOIVSA-N	direct	637264744	4708.0	30.6655462488	0.01	44.503623946	0.56708877411	2.01	0.210984538331
7234761	637264744	2754.0	22.251811973	1.13417754822	DLRVVLDZNNYCBX-CMQCSPFPSA-N	1.0	WQZGKKKJIJFFOK-SVZMEOIVSA-N	direct	637264744	5039.0	30.6655462488	0.01	44.503623946	0.56708877411	2.01	0.210984538331
7234783	637264744	2754.0	22.251811973	1.13417754822	DLRVVLDZNNYCBX-CMQCSPFPSA-N	1.0	WQZGKKKJIJFFOK-SVZMEOIVSA-N	direct	637264744	1157.0	30.1732774798	0.01	44.503623946	0.56708877411	2.01	0.210984538331
7234784	637264744	2754.0	22.251811973	1.13417754822	DLRVVLDZNNYCBX-CMQCSPFPSA-N	1.0	WQZGKKKJIJFFOK-SVZMEOIVSA-N	direct	637264744	2964.0	30.1732774798	0.01	44.503623946	0.56708877411	2.01	0.210984538331
7234794	637264744	5746.0	22.251811973	1.13417754822	DLRVVLDZNNYCBX-CMQCSPFPSA-N	1.0	WQZGKKKJIJFFOK-SVZMEOIVSA-N	direct	637264744	4116.0	31.507239611	0.01	44.503623946	0.56708877411	2.01	0.210984538331
7234795	637264744	5746.0	22.251811973	1.13417754822	DLRVVLDZNNYCBX-CMQCSPFPSA-N	1.0	WQZGKKKJIJFFOK-SVZMEOIVSA-N	direct	637264744	1846.0	30.6655462488	0.01	44.503623946	0.56708877411	2.01	0.210984538331
7234796	637264744	5746.0	22.251811973	1.13417754822	DLRVVLDZNNYCBX-CMQCSPFPSA-N	1.0	WQZGKKKJIJFFOK-SVZMEOIVSA-N	direct	637264744	2046.0	30.6655462488	0.01	44.503623946	0.56708877411	2.01	0.210984538331
7234797	637264744	5746.0	22.251811973	1.13417754822	DLRVVLDZNNYCBX-CMQCSPFPSA-N	1.0	WQZGKKKJIJFFOK-SVZMEOIVSA-N	direct	637264744	2950.0	30.6655462488	0.01	44.503623946	0.56708877411	2.01	0.210984538331
7234798	637264744	5746.0	22.251811973	1.13417754822	DLRVVLDZNNYCBX-CMQCSPFPSA-N	1.0	WQZGKKKJIJFFOK-SVZMEOIVSA-N	direct	637264744	3536.0	30.6655462488	0.01	44.503623946	0.56708877411	2.01	0.210984538331
7234799	637264744	5746.0	22.251811973	1.13417754822	DLRVVLDZNNYCBX-CMQCSPFPSA-N	1.0	WQZGKKKJIJFFOK-SVZMEOIVSA-N	direct	637264744	4197.0	30.6655462488	0.01	44.503623946	0.56708877411	2.01	0.210984538331
7234800	637264744	5746.0	22.251811973	1.13417754822	DLRVVLDZNNYCBX-CMQCSPFPSA-N	1.0	WQZGKKKJIJFFOK-SVZMEOIVSA-N	direct	637264744	4708.0	30.6655462488	0.01	44.503623946	0.56708877411	2.01	0.210984538331
7234801	637264744	5746.0	22.251811973	1.13417754822	DLRVVLDZNNYCBX-CMQCSPFPSA-N	1.0	WQZGKKKJIJFFOK-SVZMEOIVSA-N	direct	637264744	5039.0	30.6655462488	0.01	44.503623946	0.56708877411	2.01	0.210984538331
7234823	637264744	5746.0	22.251811973	1.13417754822	DLRVVLDZNNYCBX-CMQCSPFPSA-N	1.0	WQZGKKKJIJFFOK-SVZMEOIVSA-N	direct	637264744	1157.0	30.1732774798	0.01	44.503623946	0.56708877411	2.01	0.210984538331
7234824	637264744	5746.0	22.251811973	1.13417754822	DLRVVLDZNNYCBX-CMQCSPFPSA-N	1.0	WQZGKKKJIJFFOK-SVZMEOIVSA-N	direct	637264744	2964.0	30.1732774798	0.01	44.503623946	0.56708877411	2.01	0.210984538331
25953458	637269718	10627.0	22.2276782933	1.13417754822	DLRVVLDZNNYCBX-CMQCSPFPSA-N	1.0	FYGDTMLNYKFZSV-DZOUCCHMSA-N	direct	637269718	2192.0	200.0	0.01	44.4553565866	0.56708877411	2.01	0.210927308099
25953468	637269718	7344.0	22.2276782933	1.13417754822	DLRVVLDZNNYCBX-CMQCSPFPSA-N	1.0	WQZGKKKJIJFFOK-GASJEMHNSA-N	direct	637269718	2192.0	200.0	0.01	44.4553565866	0.56708877411	2.01	0.210927308099
25953469	637269718	9486.0	22.2276782933	1.13417754822	DLRVVLDZNNYCBX-CMQCSPFPSA-N	1.0	WQZGKKKJIJFFOK-GASJEMHNSA-N	direct	637269718	2192.0	200.0	0.01	44.4553565866	0.56708877411	2.01	0.210927308099
25953470	637269718	11310.0	22.2276782933	1.13417754822	DLRVVLDZNNYCBX-CMQCSPFPSA-N	1.0	WQZGKKKJIJFFOK-GASJEMHNSA-N	direct	637269718	2192.0	200.0	0.01	44.4553565866	0.56708877411	2.01	0.210927308099
25953474	637269718	15435.0	22.2276782933	1.13417754822	DLRVVLDZNNYCBX-CMQCSPFPSA-N	1.0	WQZGKKKJIJFFOK-GASJEMHNSA-N	direct	637269718	2192.0	200.0	0.01	44.4553565866	0.56708877411	2.01	0.210927308099
46821231	637266460	13526.0	20.9746941347	1.19637362491	DLRVVLDZNNYCBX-CMQCSPFPSA-N	1.0	WQZGKKKJIJFFOK-GASJEMHNSA-N	direct	637266460	15068.0	200.0	0.01	41.9493882695	0.598186812455	2.01	0.210683070741
22440078	637270175	5669.0	20.6536470255	1.20906956865	DLRVVLDZNNYCBX-CMQCSPFPSA-N	1.0	LKDRXBCSQODPBY-AMVSKUEXSA-N	direct	637270175	16943.0	29.1438755558	0.01	41.3072940511	0.604534784325	2.01	0.210426791495
22440160	637270175	5669.0	20.6536470255	1.19637362491	DLRVVLDZNNYCBX-CMQCSPFPSA-N	1.0	LKDRXBCSQODPBY-AMVSKUEXSA-N	direct	637270175	16943.0	29.1438755558	0.01	41.3072940511	0.598186812455	2.01	0.209872201509
50634087	637264841	5639.0	20.0695604052	1.22913363639	DLRVVLDZNNYCBX-CMQCSPFPSA-N	1.0	WQZGKKKJIJFFOK-DVKNGEFBSA-N	direct	637264841	6711.0	200.0	0.01	40.1391208105	0.614566818195	2.01	0.209784435711
50634088	637264841	5639.0	20.0695604052	1.22913363639	DLRVVLDZNNYCBX-CMQCSPFPSA-N	1.0	WQZGKKKJIJFFOK-DVKNGEFBSA-N	direct	637264841	6716.0	200.0	0.01	40.1391208105	0.614566818195	2.01	0.209784435711
50634089	637264841	5639.0	20.0695604052	1.22913363639	DLRVVLDZNNYCBX-CMQCSPFPSA-N	1.0	WQZGKKKJIJFFOK-DVKNGEFBSA-N	direct	637264841	6718.0	200.0	0.01	40.1391208105	0.614566818195	2.01	0.209784435711
50634090	637264841	5639.0	20.0695604052	1.22913363639	DLRVVLDZNNYCBX-CMQCSPFPSA-N	1.0	WQZGKKKJIJFFOK-DVKNGEFBSA-N	direct	637264841	6727.0	200.0	0.01	40.1391208105	0.614566818195	2.01	0.209784435711
50634091	637264841	5639.0	20.0695604052	1.22913363639	DLRVVLDZNNYCBX-CMQCSPFPSA-N	1.0	WQZGKKKJIJFFOK-DVKNGEFBSA-N	direct	637264841	6734.0	200.0	0.01	40.1391208105	0.614566818195	2.01	0.209784435711
50634037	637264841	5639.0	20.0695604052	1.22454279479	DLRVVLDZNNYCBX-CMQCSPFPSA-N	1.0	WQZGKKKJIJFFOK-DVKNGEFBSA-N	direct	637264841	6711.0	200.0	0.01	40.1391208105	0.612271397395	2.01	0.209588273356
50634038	637264841	5639.0	20.0695604052	1.22454279479	DLRVVLDZNNYCBX-CMQCSPFPSA-N	1.0	WQZGKKKJIJFFOK-DVKNGEFBSA-N	direct	637264841	6716.0	200.0	0.01	40.1391208105	0.612271397395	2.01	0.209588273356
50634039	637264841	5639.0	20.0695604052	1.22454279479	DLRVVLDZNNYCBX-CMQCSPFPSA-N	1.0	WQZGKKKJIJFFOK-DVKNGEFBSA-N	direct	637264841	6718.0	200.0	0.01	40.1391208105	0.612271397395	2.01	0.209588273356
50634040	637264841	5639.0	20.0695604052	1.22454279479	DLRVVLDZNNYCBX-CMQCSPFPSA-N	1.0	WQZGKKKJIJFFOK-DVKNGEFBSA-N	direct	637264841	6727.0	200.0	0.01	40.1391208105	0.612271397395	2.01	0.209588273356
50634041	637264841	5639.0	20.0695604052	1.22454279479	DLRVVLDZNNYCBX-CMQCSPFPSA-N	1.0	WQZGKKKJIJFFOK-DVKNGEFBSA-N	direct	637264841	6734.0	200.0	0.01	40.1391208105	0.612271397395	2.01	0.209588273356
44504927	637269485	1530.0	21.6497519817	1.13417754822	DLRVVLDZNNYCBX-CMQCSPFPSA-N	1.0	WQZGKKKJIJFFOK-DHVFOXMCSA-N	direct	637269485	2347.0	200.0	0.01	43.2995039633	0.56708877411	2.01	0.209542690487
10299092	637267548	2754.0	21.6216020991	1.13417754822	DLRVVLDZNNYCBX-CMQCSPFPSA-N	1.0	WQZGKKKJIJFFOK-SVZMEOIVSA-N	direct	637267548	1011.0	51.6216020991	0.01	43.2432041981	0.56708877411	2.01	0.209474543281
10299093	637267548	2754.0	21.6216020991	1.13417754822	DLRVVLDZNNYCBX-CMQCSPFPSA-N	1.0	WQZGKKKJIJFFOK-SVZMEOIVSA-N	direct	637267548	2823.0	51.6216020991	0.01	43.2432041981	0.56708877411	2.01	0.209474543281
10299094	637267548	2754.0	21.6216020991	1.13417754822	DLRVVLDZNNYCBX-CMQCSPFPSA-N	1.0	WQZGKKKJIJFFOK-SVZMEOIVSA-N	direct	637267548	5197.0	51.6216020991	0.01	43.2432041981	0.56708877411	2.01	0.209474543281
10299095	637267548	2754.0	21.6216020991	1.13417754822	DLRVVLDZNNYCBX-CMQCSPFPSA-N	1.0	WQZGKKKJIJFFOK-SVZMEOIVSA-N	direct	637267548	5501.0	51.6216020991	0.01	43.2432041981	0.56708877411	2.01	0.209474543281
10299100	637267548	2754.0	21.6216020991	1.13417754822	DLRVVLDZNNYCBX-CMQCSPFPSA-N	1.0	WQZGKKKJIJFFOK-SVZMEOIVSA-N	direct	637267548	1846.0	48.6478174819	0.01	43.2432041981	0.56708877411	2.01	0.209474543281
10299101	637267548	2754.0	21.6216020991	1.13417754822	DLRVVLDZNNYCBX-CMQCSPFPSA-N	1.0	WQZGKKKJIJFFOK-SVZMEOIVSA-N	direct	637267548	2046.0	48.6478174819	0.01	43.2432041981	0.56708877411	2.01	0.209474543281
10299102	637267548	2754.0	21.6216020991	1.13417754822	DLRVVLDZNNYCBX-CMQCSPFPSA-N	1.0	WQZGKKKJIJFFOK-SVZMEOIVSA-N	direct	637267548	2950.0	48.6478174819	0.01	43.2432041981	0.56708877411	2.01	0.209474543281
10299103	637267548	2754.0	21.6216020991	1.13417754822	DLRVVLDZNNYCBX-CMQCSPFPSA-N	1.0	WQZGKKKJIJFFOK-SVZMEOIVSA-N	direct	637267548	3536.0	48.6478174819	0.01	43.2432041981	0.56708877411	2.01	0.209474543281
10299104	637267548	2754.0	21.6216020991	1.13417754822	DLRVVLDZNNYCBX-CMQCSPFPSA-N	1.0	WQZGKKKJIJFFOK-SVZMEOIVSA-N	direct	637267548	4197.0	48.6478174819	0.01	43.2432041981	0.56708877411	2.01	0.209474543281
10299105	637267548	2754.0	21.6216020991	1.13417754822	DLRVVLDZNNYCBX-CMQCSPFPSA-N	1.0	WQZGKKKJIJFFOK-SVZMEOIVSA-N	direct	637267548	4708.0	48.6478174819	0.01	43.2432041981	0.56708877411	2.01	0.209474543281
10299106	637267548	2754.0	21.6216020991	1.13417754822	DLRVVLDZNNYCBX-CMQCSPFPSA-N	1.0	WQZGKKKJIJFFOK-SVZMEOIVSA-N	direct	637267548	5039.0	48.6478174819	0.01	43.2432041981	0.56708877411	2.01	0.209474543281
10299145	637267548	5746.0	21.6216020991	1.13417754822	DLRVVLDZNNYCBX-CMQCSPFPSA-N	1.0	WQZGKKKJIJFFOK-SVZMEOIVSA-N	direct	637267548	1011.0	51.6216020991	0.01	43.2432041981	0.56708877411	2.01	0.209474543281
10299146	637267548	5746.0	21.6216020991	1.13417754822	DLRVVLDZNNYCBX-CMQCSPFPSA-N	1.0	WQZGKKKJIJFFOK-SVZMEOIVSA-N	direct	637267548	2823.0	51.6216020991	0.01	43.2432041981	0.56708877411	2.01	0.209474543281
10299147	637267548	5746.0	21.6216020991	1.13417754822	DLRVVLDZNNYCBX-CMQCSPFPSA-N	1.0	WQZGKKKJIJFFOK-SVZMEOIVSA-N	direct	637267548	5197.0	51.6216020991	0.01	43.2432041981	0.56708877411	2.01	0.209474543281
10299148	637267548	5746.0	21.6216020991	1.13417754822	DLRVVLDZNNYCBX-CMQCSPFPSA-N	1.0	WQZGKKKJIJFFOK-SVZMEOIVSA-N	direct	637267548	5501.0	51.6216020991	0.01	43.2432041981	0.56708877411	2.01	0.209474543281
10299153	637267548	5746.0	21.6216020991	1.13417754822	DLRVVLDZNNYCBX-CMQCSPFPSA-N	1.0	WQZGKKKJIJFFOK-SVZMEOIVSA-N	direct	637267548	1846.0	48.6478174819	0.01	43.2432041981	0.56708877411	2.01	0.209474543281
10299154	637267548	5746.0	21.6216020991	1.13417754822	DLRVVLDZNNYCBX-CMQCSPFPSA-N	1.0	WQZGKKKJIJFFOK-SVZMEOIVSA-N	direct	637267548	2046.0	48.6478174819	0.01	43.2432041981	0.56708877411	2.01	0.209474543281
10299155	637267548	5746.0	21.6216020991	1.13417754822	DLRVVLDZNNYCBX-CMQCSPFPSA-N	1.0	WQZGKKKJIJFFOK-SVZMEOIVSA-N	direct	637267548	2950.0	48.6478174819	0.01	43.2432041981	0.56708877411	2.01	0.209474543281
10299156	637267548	5746.0	21.6216020991	1.13417754822	DLRVVLDZNNYCBX-CMQCSPFPSA-N	1.0	WQZGKKKJIJFFOK-SVZMEOIVSA-N	direct	637267548	3536.0	48.6478174819	0.01	43.2432041981	0.56708877411	2.01	0.209474543281
10299157	637267548	5746.0	21.6216020991	1.13417754822	DLRVVLDZNNYCBX-CMQCSPFPSA-N	1.0	WQZGKKKJIJFFOK-SVZMEOIVSA-N	direct	637267548	4197.0	48.6478174819	0.01	43.2432041981	0.56708877411	2.01	0.209474543281
10299158	637267548	5746.0	21.6216020991	1.13417754822	DLRVVLDZNNYCBX-CMQCSPFPSA-N	1.0	WQZGKKKJIJFFOK-SVZMEOIVSA-N	direct	637267548	4708.0	48.6478174819	0.01	43.2432041981	0.56708877411	2.01	0.209474543281
10299159	637267548	5746.0	21.6216020991	1.13417754822	DLRVVLDZNNYCBX-CMQCSPFPSA-N	1.0	WQZGKKKJIJFFOK-SVZMEOIVSA-N	direct	637267548	5039.0	48.6478174819	0.01	43.2432041981	0.56708877411	2.01	0.209474543281
2008204	637270538	3857.0	19.9281179927	1.22913363639	DLRVVLDZNNYCBX-CMQCSPFPSA-N	1.0	RFSUNEUAIZKAJO-VRPWFDPXSA-N	direct	637270538	1892.0	87.2168113089	0.01	39.8562359854	0.614566818195	2.01	0.20941383516
2008154	637270538	3857.0	19.9281179927	1.22454279479	DLRVVLDZNNYCBX-CMQCSPFPSA-N	1.0	RFSUNEUAIZKAJO-VRPWFDPXSA-N	direct	637270538	1892.0	87.2168113089	0.01	39.8562359854	0.612271397395	2.01	0.209218019342
46023783	637271605	13526.0	21.488116639	1.13417754822	DLRVVLDZNNYCBX-CMQCSPFPSA-N	1.0	WQZGKKKJIJFFOK-GASJEMHNSA-N	direct	637271605	2192.0	200.0	0.01	42.976233278	0.56708877411	2.01	0.209150483398
45990448	637268033	13526.0	19.7544873322	1.22913363639	DLRVVLDZNNYCBX-CMQCSPFPSA-N	1.0	WQZGKKKJIJFFOK-GASJEMHNSA-N	direct	637268033	6123.0	79.2291479884	0.01	39.5089746644	0.614566818195	2.01	0.208956189438
45990449	637268033	13526.0	19.7544873322	1.22913363639	DLRVVLDZNNYCBX-CMQCSPFPSA-N	1.0	WQZGKKKJIJFFOK-GASJEMHNSA-N	direct	637268033	13330.0	79.2291479884	0.01	39.5089746644	0.614566818195	2.01	0.208956189438
50634062	637264841	5639.0	20.0695604052	1.20906956865	DLRVVLDZNNYCBX-CMQCSPFPSA-N	1.0	WQZGKKKJIJFFOK-DVKNGEFBSA-N	direct	637264841	6711.0	200.0	0.01	40.1391208105	0.604534784325	2.01	0.208923027536
50634063	637264841	5639.0	20.0695604052	1.20906956865	DLRVVLDZNNYCBX-CMQCSPFPSA-N	1.0	WQZGKKKJIJFFOK-DVKNGEFBSA-N	direct	637264841	6716.0	200.0	0.01	40.1391208105	0.604534784325	2.01	0.208923027536
50634064	637264841	5639.0	20.0695604052	1.20906956865	DLRVVLDZNNYCBX-CMQCSPFPSA-N	1.0	WQZGKKKJIJFFOK-DVKNGEFBSA-N	direct	637264841	6718.0	200.0	0.01	40.1391208105	0.604534784325	2.01	0.208923027536
50634065	637264841	5639.0	20.0695604052	1.20906956865	DLRVVLDZNNYCBX-CMQCSPFPSA-N	1.0	WQZGKKKJIJFFOK-DVKNGEFBSA-N	direct	637264841	6727.0	200.0	0.01	40.1391208105	0.604534784325	2.01	0.208923027536
50634066	637264841	5639.0	20.0695604052	1.20906956865	DLRVVLDZNNYCBX-CMQCSPFPSA-N	1.0	WQZGKKKJIJFFOK-DVKNGEFBSA-N	direct	637264841	6734.0	200.0	0.01	40.1391208105	0.604534784325	2.01	0.208923027536
25953473	637269718	13526.0	21.351639989	1.13417754822	DLRVVLDZNNYCBX-CMQCSPFPSA-N	1.0	WQZGKKKJIJFFOK-GASJEMHNSA-N	direct	637269718	2192.0	200.0	0.01	42.703279978	0.56708877411	2.01	0.208817597144
45990400	637268033	13526.0	19.7544873322	1.22454279479	DLRVVLDZNNYCBX-CMQCSPFPSA-N	1.0	WQZGKKKJIJFFOK-GASJEMHNSA-N	direct	637268033	6123.0	79.2291479884	0.01	39.5089746644	0.612271397395	2.01	0.208760801549
45990401	637268033	13526.0	19.7544873322	1.22454279479	DLRVVLDZNNYCBX-CMQCSPFPSA-N	1.0	WQZGKKKJIJFFOK-GASJEMHNSA-N	direct	637268033	13330.0	79.2291479884	0.01	39.5089746644	0.612271397395	2.01	0.208760801549
31199395	637271070	1157.0	19.6595558852	1.22913363639	DLRVVLDZNNYCBX-CMQCSPFPSA-N	1.0	WQZGKKKJIJFFOK-GASJEMHNSA-N	direct	637271070	44.0	200.0	0.01	39.3191117703	0.614566818195	2.01	0.208704697704
31199396	637271070	1157.0	19.6595558852	1.22913363639	DLRVVLDZNNYCBX-CMQCSPFPSA-N	1.0	WQZGKKKJIJFFOK-GASJEMHNSA-N	direct	637271070	1847.0	200.0	0.01	39.3191117703	0.614566818195	2.01	0.208704697704
31199397	637271070	1157.0	19.6595558852	1.22913363639	DLRVVLDZNNYCBX-CMQCSPFPSA-N	1.0	WQZGKKKJIJFFOK-GASJEMHNSA-N	direct	637271070	4116.0	200.0	0.01	39.3191117703	0.614566818195	2.01	0.208704697704
31199398	637271070	1157.0	19.6595558852	1.22913363639	DLRVVLDZNNYCBX-CMQCSPFPSA-N	1.0	WQZGKKKJIJFFOK-GASJEMHNSA-N	direct	637271070	5039.0	200.0	0.01	39.3191117703	0.614566818195	2.01	0.208704697704
31199459	637271070	2964.0	19.6595558852	1.22913363639	DLRVVLDZNNYCBX-CMQCSPFPSA-N	1.0	WQZGKKKJIJFFOK-GASJEMHNSA-N	direct	637271070	44.0	200.0	0.01	39.3191117703	0.614566818195	2.01	0.208704697704
31199460	637271070	2964.0	19.6595558852	1.22913363639	DLRVVLDZNNYCBX-CMQCSPFPSA-N	1.0	WQZGKKKJIJFFOK-GASJEMHNSA-N	direct	637271070	1847.0	200.0	0.01	39.3191117703	0.614566818195	2.01	0.208704697704
31199461	637271070	2964.0	19.6595558852	1.22913363639	DLRVVLDZNNYCBX-CMQCSPFPSA-N	1.0	WQZGKKKJIJFFOK-GASJEMHNSA-N	direct	637271070	4116.0	200.0	0.01	39.3191117703	0.614566818195	2.01	0.208704697704
31199462	637271070	2964.0	19.6595558852	1.22913363639	DLRVVLDZNNYCBX-CMQCSPFPSA-N	1.0	WQZGKKKJIJFFOK-GASJEMHNSA-N	direct	637271070	5039.0	200.0	0.01	39.3191117703	0.614566818195	2.01	0.208704697704
2008179	637270538	3857.0	19.9281179927	1.20906956865	DLRVVLDZNNYCBX-CMQCSPFPSA-N	1.0	RFSUNEUAIZKAJO-VRPWFDPXSA-N	direct	637270538	1892.0	87.2168113089	0.01	39.8562359854	0.604534784325	2.01	0.20855394873
31199059	637271070	1157.0	19.6595558852	1.22454279479	DLRVVLDZNNYCBX-CMQCSPFPSA-N	1.0	WQZGKKKJIJFFOK-GASJEMHNSA-N	direct	637271070	44.0	200.0	0.01	39.3191117703	0.612271397395	2.01	0.208509544976
31199060	637271070	1157.0	19.6595558852	1.22454279479	DLRVVLDZNNYCBX-CMQCSPFPSA-N	1.0	WQZGKKKJIJFFOK-GASJEMHNSA-N	direct	637271070	1847.0	200.0	0.01	39.3191117703	0.612271397395	2.01	0.208509544976
31199061	637271070	1157.0	19.6595558852	1.22454279479	DLRVVLDZNNYCBX-CMQCSPFPSA-N	1.0	WQZGKKKJIJFFOK-GASJEMHNSA-N	direct	637271070	4116.0	200.0	0.01	39.3191117703	0.612271397395	2.01	0.208509544976
31199062	637271070	1157.0	19.6595558852	1.22454279479	DLRVVLDZNNYCBX-CMQCSPFPSA-N	1.0	WQZGKKKJIJFFOK-GASJEMHNSA-N	direct	637271070	5039.0	200.0	0.01	39.3191117703	0.612271397395	2.01	0.208509544976
31199123	637271070	2964.0	19.6595558852	1.22454279479	DLRVVLDZNNYCBX-CMQCSPFPSA-N	1.0	WQZGKKKJIJFFOK-GASJEMHNSA-N	direct	637271070	44.0	200.0	0.01	39.3191117703	0.612271397395	2.01	0.208509544976
31199124	637271070	2964.0	19.6595558852	1.22454279479	DLRVVLDZNNYCBX-CMQCSPFPSA-N	1.0	WQZGKKKJIJFFOK-GASJEMHNSA-N	direct	637271070	1847.0	200.0	0.01	39.3191117703	0.612271397395	2.01	0.208509544976
31199125	637271070	2964.0	19.6595558852	1.22454279479	DLRVVLDZNNYCBX-CMQCSPFPSA-N	1.0	WQZGKKKJIJFFOK-GASJEMHNSA-N	direct	637271070	4116.0	200.0	0.01	39.3191117703	0.612271397395	2.01	0.208509544976
31199126	637271070	2964.0	19.6595558852	1.22454279479	DLRVVLDZNNYCBX-CMQCSPFPSA-N	1.0	WQZGKKKJIJFFOK-GASJEMHNSA-N	direct	637271070	5039.0	200.0	0.01	39.3191117703	0.612271397395	2.01	0.208509544976
50634112	637264841	5639.0	20.0695604052	1.19637362491	DLRVVLDZNNYCBX-CMQCSPFPSA-N	1.0	WQZGKKKJIJFFOK-DVKNGEFBSA-N	direct	637264841	6711.0	200.0	0.01	40.1391208105	0.598186812455	2.01	0.208372400793
50634113	637264841	5639.0	20.0695604052	1.19637362491	DLRVVLDZNNYCBX-CMQCSPFPSA-N	1.0	WQZGKKKJIJFFOK-DVKNGEFBSA-N	direct	637264841	6716.0	200.0	0.01	40.1391208105	0.598186812455	2.01	0.208372400793
50634114	637264841	5639.0	20.0695604052	1.19637362491	DLRVVLDZNNYCBX-CMQCSPFPSA-N	1.0	WQZGKKKJIJFFOK-DVKNGEFBSA-N	direct	637264841	6718.0	200.0	0.01	40.1391208105	0.598186812455	2.01	0.208372400793
50634115	637264841	5639.0	20.0695604052	1.19637362491	DLRVVLDZNNYCBX-CMQCSPFPSA-N	1.0	WQZGKKKJIJFFOK-DVKNGEFBSA-N	direct	637264841	6727.0	200.0	0.01	40.1391208105	0.598186812455	2.01	0.208372400793
50634116	637264841	5639.0	20.0695604052	1.19637362491	DLRVVLDZNNYCBX-CMQCSPFPSA-N	1.0	WQZGKKKJIJFFOK-DVKNGEFBSA-N	direct	637264841	6734.0	200.0	0.01	40.1391208105	0.598186812455	2.01	0.208372400793
45990424	637268033	13526.0	19.7544873322	1.20906956865	DLRVVLDZNNYCBX-CMQCSPFPSA-N	1.0	WQZGKKKJIJFFOK-GASJEMHNSA-N	direct	637268033	6123.0	79.2291479884	0.01	39.5089746644	0.604534784325	2.01	0.208098182174
45990425	637268033	13526.0	19.7544873322	1.20906956865	DLRVVLDZNNYCBX-CMQCSPFPSA-N	1.0	WQZGKKKJIJFFOK-GASJEMHNSA-N	direct	637268033	13330.0	79.2291479884	0.01	39.5089746644	0.604534784325	2.01	0.208098182174
2008229	637270538	3857.0	19.9281179927	1.19637362491	DLRVVLDZNNYCBX-CMQCSPFPSA-N	1.0	RFSUNEUAIZKAJO-VRPWFDPXSA-N	direct	637270538	1892.0	87.2168113089	0.01	39.8562359854	0.598186812455	2.01	0.208004294712
45616055	637265791	10975.0	19.3819519033	1.22913363639	DLRVVLDZNNYCBX-CMQCSPFPSA-N	1.0	RFSUNEUAIZKAJO-ARQDHWQXSA-N	direct	637265791	2013.0	26.8153085692	0.01	38.7639038066	0.614566818195	2.01	0.207964007054
45616056	637265791	10975.0	19.3819519033	1.22913363639	DLRVVLDZNNYCBX-CMQCSPFPSA-N	1.0	RFSUNEUAIZKAJO-ARQDHWQXSA-N	direct	637265791	1229.0	26.6736641391	0.01	38.7639038066	0.614566818195	2.01	0.207964007054
45616057	637265791	10975.0	19.3819519033	1.22913363639	DLRVVLDZNNYCBX-CMQCSPFPSA-N	1.0	RFSUNEUAIZKAJO-ARQDHWQXSA-N	direct	637265791	14743.0	26.6736641391	0.01	38.7639038066	0.614566818195	2.01	0.207964007054
45616058	637265791	10975.0	19.3819519033	1.22913363639	DLRVVLDZNNYCBX-CMQCSPFPSA-N	1.0	RFSUNEUAIZKAJO-ARQDHWQXSA-N	direct	637265791	15110.0	26.6736641391	0.01	38.7639038066	0.614566818195	2.01	0.207964007054
45616059	637265791	10975.0	19.3819519033	1.22913363639	DLRVVLDZNNYCBX-CMQCSPFPSA-N	1.0	RFSUNEUAIZKAJO-ARQDHWQXSA-N	direct	637265791	15763.0	26.6736641391	0.01	38.7639038066	0.614566818195	2.01	0.207964007054
46821223	637266460	13526.0	20.9746941347	1.13417754822	DLRVVLDZNNYCBX-CMQCSPFPSA-N	1.0	WQZGKKKJIJFFOK-GASJEMHNSA-N	direct	637266460	15068.0	200.0	0.01	41.9493882695	0.56708877411	2.01	0.207889805826
31199227	637271070	1157.0	19.6595558852	1.20906956865	DLRVVLDZNNYCBX-CMQCSPFPSA-N	1.0	WQZGKKKJIJFFOK-GASJEMHNSA-N	direct	637271070	44.0	200.0	0.01	39.3191117703	0.604534784325	2.01	0.207847723105
31199228	637271070	1157.0	19.6595558852	1.20906956865	DLRVVLDZNNYCBX-CMQCSPFPSA-N	1.0	WQZGKKKJIJFFOK-GASJEMHNSA-N	direct	637271070	1847.0	200.0	0.01	39.3191117703	0.604534784325	2.01	0.207847723105
31199229	637271070	1157.0	19.6595558852	1.20906956865	DLRVVLDZNNYCBX-CMQCSPFPSA-N	1.0	WQZGKKKJIJFFOK-GASJEMHNSA-N	direct	637271070	4116.0	200.0	0.01	39.3191117703	0.604534784325	2.01	0.207847723105
31199230	637271070	1157.0	19.6595558852	1.20906956865	DLRVVLDZNNYCBX-CMQCSPFPSA-N	1.0	WQZGKKKJIJFFOK-GASJEMHNSA-N	direct	637271070	5039.0	200.0	0.01	39.3191117703	0.604534784325	2.01	0.207847723105
31199291	637271070	2964.0	19.6595558852	1.20906956865	DLRVVLDZNNYCBX-CMQCSPFPSA-N	1.0	WQZGKKKJIJFFOK-GASJEMHNSA-N	direct	637271070	44.0	200.0	0.01	39.3191117703	0.604534784325	2.01	0.207847723105
31199292	637271070	2964.0	19.6595558852	1.20906956865	DLRVVLDZNNYCBX-CMQCSPFPSA-N	1.0	WQZGKKKJIJFFOK-GASJEMHNSA-N	direct	637271070	1847.0	200.0	0.01	39.3191117703	0.604534784325	2.01	0.207847723105
31199293	637271070	2964.0	19.6595558852	1.20906956865	DLRVVLDZNNYCBX-CMQCSPFPSA-N	1.0	WQZGKKKJIJFFOK-GASJEMHNSA-N	direct	637271070	4116.0	200.0	0.01	39.3191117703	0.604534784325	2.01	0.207847723105
31199294	637271070	2964.0	19.6595558852	1.20906956865	DLRVVLDZNNYCBX-CMQCSPFPSA-N	1.0	WQZGKKKJIJFFOK-GASJEMHNSA-N	direct	637271070	5039.0	200.0	0.01	39.3191117703	0.604534784325	2.01	0.207847723105
45616015	637265791	10975.0	19.3819519033	1.22454279479	DLRVVLDZNNYCBX-CMQCSPFPSA-N	1.0	RFSUNEUAIZKAJO-ARQDHWQXSA-N	direct	637265791	2013.0	26.8153085692	0.01	38.7639038066	0.612271397395	2.01	0.207769546921
45616016	637265791	10975.0	19.3819519033	1.22454279479	DLRVVLDZNNYCBX-CMQCSPFPSA-N	1.0	RFSUNEUAIZKAJO-ARQDHWQXSA-N	direct	637265791	1229.0	26.6736641391	0.01	38.7639038066	0.612271397395	2.01	0.207769546921
45616017	637265791	10975.0	19.3819519033	1.22454279479	DLRVVLDZNNYCBX-CMQCSPFPSA-N	1.0	RFSUNEUAIZKAJO-ARQDHWQXSA-N	direct	637265791	14743.0	26.6736641391	0.01	38.7639038066	0.612271397395	2.01	0.207769546921
45616018	637265791	10975.0	19.3819519033	1.22454279479	DLRVVLDZNNYCBX-CMQCSPFPSA-N	1.0	RFSUNEUAIZKAJO-ARQDHWQXSA-N	direct	637265791	15110.0	26.6736641391	0.01	38.7639038066	0.612271397395	2.01	0.207769546921
45616019	637265791	10975.0	19.3819519033	1.22454279479	DLRVVLDZNNYCBX-CMQCSPFPSA-N	1.0	RFSUNEUAIZKAJO-ARQDHWQXSA-N	direct	637265791	15763.0	26.6736641391	0.01	38.7639038066	0.612271397395	2.01	0.207769546921
45937864	637266462	10627.0	19.2660007135	1.22913363639	DLRVVLDZNNYCBX-CMQCSPFPSA-N	1.0	FYGDTMLNYKFZSV-DZOUCCHMSA-N	direct	637266462	6123.0	83.3233063904	0.01	38.5320014269	0.614566818195	2.01	0.207652274254
45937865	637266462	10627.0	19.2660007135	1.22913363639	DLRVVLDZNNYCBX-CMQCSPFPSA-N	1.0	FYGDTMLNYKFZSV-DZOUCCHMSA-N	direct	637266462	13330.0	83.3233063904	0.01	38.5320014269	0.614566818195	2.01	0.207652274254
45937880	637266462	7344.0	19.2660007135	1.22913363639	DLRVVLDZNNYCBX-CMQCSPFPSA-N	1.0	WQZGKKKJIJFFOK-GASJEMHNSA-N	direct	637266462	6123.0	83.3233063904	0.01	38.5320014269	0.614566818195	2.01	0.207652274254
45937881	637266462	7344.0	19.2660007135	1.22913363639	DLRVVLDZNNYCBX-CMQCSPFPSA-N	1.0	WQZGKKKJIJFFOK-GASJEMHNSA-N	direct	637266462	13330.0	83.3233063904	0.01	38.5320014269	0.614566818195	2.01	0.207652274254
45937884	637266462	9486.0	19.2660007135	1.22913363639	DLRVVLDZNNYCBX-CMQCSPFPSA-N	1.0	WQZGKKKJIJFFOK-GASJEMHNSA-N	direct	637266462	6123.0	83.3233063904	0.01	38.5320014269	0.614566818195	2.01	0.207652274254
45937885	637266462	9486.0	19.2660007135	1.22913363639	DLRVVLDZNNYCBX-CMQCSPFPSA-N	1.0	WQZGKKKJIJFFOK-GASJEMHNSA-N	direct	637266462	13330.0	83.3233063904	0.01	38.5320014269	0.614566818195	2.01	0.207652274254
45937888	637266462	11310.0	19.2660007135	1.22913363639	DLRVVLDZNNYCBX-CMQCSPFPSA-N	1.0	WQZGKKKJIJFFOK-GASJEMHNSA-N	direct	637266462	6123.0	83.3233063904	0.01	38.5320014269	0.614566818195	2.01	0.207652274254
45937889	637266462	11310.0	19.2660007135	1.22913363639	DLRVVLDZNNYCBX-CMQCSPFPSA-N	1.0	WQZGKKKJIJFFOK-GASJEMHNSA-N	direct	637266462	13330.0	83.3233063904	0.01	38.5320014269	0.614566818195	2.01	0.207652274254
45937900	637266462	15435.0	19.2660007135	1.22913363639	DLRVVLDZNNYCBX-CMQCSPFPSA-N	1.0	WQZGKKKJIJFFOK-GASJEMHNSA-N	direct	637266462	6123.0	83.3233063904	0.01	38.5320014269	0.614566818195	2.01	0.207652274254
45937901	637266462	15435.0	19.2660007135	1.22913363639	DLRVVLDZNNYCBX-CMQCSPFPSA-N	1.0	WQZGKKKJIJFFOK-GASJEMHNSA-N	direct	637266462	13330.0	83.3233063904	0.01	38.5320014269	0.614566818195	2.01	0.207652274254
45990472	637268033	13526.0	19.7544873322	1.19637362491	DLRVVLDZNNYCBX-CMQCSPFPSA-N	1.0	WQZGKKKJIJFFOK-GASJEMHNSA-N	direct	637268033	6123.0	79.2291479884	0.01	39.5089746644	0.598186812455	2.01	0.207549729351
45990473	637268033	13526.0	19.7544873322	1.19637362491	DLRVVLDZNNYCBX-CMQCSPFPSA-N	1.0	WQZGKKKJIJFFOK-GASJEMHNSA-N	direct	637268033	13330.0	79.2291479884	0.01	39.5089746644	0.598186812455	2.01	0.207549729351
45937784	637266462	10627.0	19.2660007135	1.22454279479	DLRVVLDZNNYCBX-CMQCSPFPSA-N	1.0	FYGDTMLNYKFZSV-DZOUCCHMSA-N	direct	637266462	6123.0	83.3233063904	0.01	38.5320014269	0.612271397395	2.01	0.207458105612
45937785	637266462	10627.0	19.2660007135	1.22454279479	DLRVVLDZNNYCBX-CMQCSPFPSA-N	1.0	FYGDTMLNYKFZSV-DZOUCCHMSA-N	direct	637266462	13330.0	83.3233063904	0.01	38.5320014269	0.612271397395	2.01	0.207458105612
45937800	637266462	7344.0	19.2660007135	1.22454279479	DLRVVLDZNNYCBX-CMQCSPFPSA-N	1.0	WQZGKKKJIJFFOK-GASJEMHNSA-N	direct	637266462	6123.0	83.3233063904	0.01	38.5320014269	0.612271397395	2.01	0.207458105612
45937801	637266462	7344.0	19.2660007135	1.22454279479	DLRVVLDZNNYCBX-CMQCSPFPSA-N	1.0	WQZGKKKJIJFFOK-GASJEMHNSA-N	direct	637266462	13330.0	83.3233063904	0.01	38.5320014269	0.612271397395	2.01	0.207458105612
45937804	637266462	9486.0	19.2660007135	1.22454279479	DLRVVLDZNNYCBX-CMQCSPFPSA-N	1.0	WQZGKKKJIJFFOK-GASJEMHNSA-N	direct	637266462	6123.0	83.3233063904	0.01	38.5320014269	0.612271397395	2.01	0.207458105612
45937805	637266462	9486.0	19.2660007135	1.22454279479	DLRVVLDZNNYCBX-CMQCSPFPSA-N	1.0	WQZGKKKJIJFFOK-GASJEMHNSA-N	direct	637266462	13330.0	83.3233063904	0.01	38.5320014269	0.612271397395	2.01	0.207458105612
45937808	637266462	11310.0	19.2660007135	1.22454279479	DLRVVLDZNNYCBX-CMQCSPFPSA-N	1.0	WQZGKKKJIJFFOK-GASJEMHNSA-N	direct	637266462	6123.0	83.3233063904	0.01	38.5320014269	0.612271397395	2.01	0.207458105612
45937809	637266462	11310.0	19.2660007135	1.22454279479	DLRVVLDZNNYCBX-CMQCSPFPSA-N	1.0	WQZGKKKJIJFFOK-GASJEMHNSA-N	direct	637266462	13330.0	83.3233063904	0.01	38.5320014269	0.612271397395	2.01	0.207458105612
45937820	637266462	15435.0	19.2660007135	1.22454279479	DLRVVLDZNNYCBX-CMQCSPFPSA-N	1.0	WQZGKKKJIJFFOK-GASJEMHNSA-N	direct	637266462	6123.0	83.3233063904	0.01	38.5320014269	0.612271397395	2.01	0.207458105612
45937821	637266462	15435.0	19.2660007135	1.22454279479	DLRVVLDZNNYCBX-CMQCSPFPSA-N	1.0	WQZGKKKJIJFFOK-GASJEMHNSA-N	direct	637266462	13330.0	83.3233063904	0.01	38.5320014269	0.612271397395	2.01	0.207458105612
25580614	637271365	16834.0	19.1681302257	1.22913363639	DLRVVLDZNNYCBX-CMQCSPFPSA-N	1.0	WQZGKKKJIJFFOK-GASJEMHNSA-N	direct	637271365	849.0	87.1713401035	0.01	38.3362604514	0.614566818195	2.01	0.207388054141
25580615	637271365	16834.0	19.1681302257	1.22913363639	DLRVVLDZNNYCBX-CMQCSPFPSA-N	1.0	WQZGKKKJIJFFOK-GASJEMHNSA-N	direct	637271365	1093.0	87.1713401035	0.01	38.3362604514	0.614566818195	2.01	0.207388054141
31199563	637271070	1157.0	19.6595558852	1.19637362491	DLRVVLDZNNYCBX-CMQCSPFPSA-N	1.0	WQZGKKKJIJFFOK-GASJEMHNSA-N	direct	637271070	44.0	200.0	0.01	39.3191117703	0.598186812455	2.01	0.207299930379
31199564	637271070	1157.0	19.6595558852	1.19637362491	DLRVVLDZNNYCBX-CMQCSPFPSA-N	1.0	WQZGKKKJIJFFOK-GASJEMHNSA-N	direct	637271070	1847.0	200.0	0.01	39.3191117703	0.598186812455	2.01	0.207299930379
31199565	637271070	1157.0	19.6595558852	1.19637362491	DLRVVLDZNNYCBX-CMQCSPFPSA-N	1.0	WQZGKKKJIJFFOK-GASJEMHNSA-N	direct	637271070	4116.0	200.0	0.01	39.3191117703	0.598186812455	2.01	0.207299930379
31199566	637271070	1157.0	19.6595558852	1.19637362491	DLRVVLDZNNYCBX-CMQCSPFPSA-N	1.0	WQZGKKKJIJFFOK-GASJEMHNSA-N	direct	637271070	5039.0	200.0	0.01	39.3191117703	0.598186812455	2.01	0.207299930379
31199627	637271070	2964.0	19.6595558852	1.19637362491	DLRVVLDZNNYCBX-CMQCSPFPSA-N	1.0	WQZGKKKJIJFFOK-GASJEMHNSA-N	direct	637271070	44.0	200.0	0.01	39.3191117703	0.598186812455	2.01	0.207299930379
31199628	637271070	2964.0	19.6595558852	1.19637362491	DLRVVLDZNNYCBX-CMQCSPFPSA-N	1.0	WQZGKKKJIJFFOK-GASJEMHNSA-N	direct	637271070	1847.0	200.0	0.01	39.3191117703	0.598186812455	2.01	0.207299930379
31199629	637271070	2964.0	19.6595558852	1.19637362491	DLRVVLDZNNYCBX-CMQCSPFPSA-N	1.0	WQZGKKKJIJFFOK-GASJEMHNSA-N	direct	637271070	4116.0	200.0	0.01	39.3191117703	0.598186812455	2.01	0.207299930379
31199630	637271070	2964.0	19.6595558852	1.19637362491	DLRVVLDZNNYCBX-CMQCSPFPSA-N	1.0	WQZGKKKJIJFFOK-GASJEMHNSA-N	direct	637271070	5039.0	200.0	0.01	39.3191117703	0.598186812455	2.01	0.207299930379
25580574	637271365	16834.0	19.1681302257	1.22454279479	DLRVVLDZNNYCBX-CMQCSPFPSA-N	1.0	WQZGKKKJIJFFOK-GASJEMHNSA-N	direct	637271365	849.0	87.1713401035	0.01	38.3362604514	0.612271397395	2.01	0.207194132562
25580575	637271365	16834.0	19.1681302257	1.22454279479	DLRVVLDZNNYCBX-CMQCSPFPSA-N	1.0	WQZGKKKJIJFFOK-GASJEMHNSA-N	direct	637271365	1093.0	87.1713401035	0.01	38.3362604514	0.612271397395	2.01	0.207194132562
45616035	637265791	10975.0	19.3819519033	1.20906956865	DLRVVLDZNNYCBX-CMQCSPFPSA-N	1.0	RFSUNEUAIZKAJO-ARQDHWQXSA-N	direct	637265791	2013.0	26.8153085692	0.01	38.7639038066	0.604534784325	2.01	0.207110073848
45616036	637265791	10975.0	19.3819519033	1.20906956865	DLRVVLDZNNYCBX-CMQCSPFPSA-N	1.0	RFSUNEUAIZKAJO-ARQDHWQXSA-N	direct	637265791	1229.0	26.6736641391	0.01	38.7639038066	0.604534784325	2.01	0.207110073848
45616037	637265791	10975.0	19.3819519033	1.20906956865	DLRVVLDZNNYCBX-CMQCSPFPSA-N	1.0	RFSUNEUAIZKAJO-ARQDHWQXSA-N	direct	637265791	14743.0	26.6736641391	0.01	38.7639038066	0.604534784325	2.01	0.207110073848
45616038	637265791	10975.0	19.3819519033	1.20906956865	DLRVVLDZNNYCBX-CMQCSPFPSA-N	1.0	RFSUNEUAIZKAJO-ARQDHWQXSA-N	direct	637265791	15110.0	26.6736641391	0.01	38.7639038066	0.604534784325	2.01	0.207110073848
45616039	637265791	10975.0	19.3819519033	1.20906956865	DLRVVLDZNNYCBX-CMQCSPFPSA-N	1.0	RFSUNEUAIZKAJO-ARQDHWQXSA-N	direct	637265791	15763.0	26.6736641391	0.01	38.7639038066	0.604534784325	2.01	0.207110073848
22439996	637270175	5669.0	20.6536470255	1.13417754822	DLRVVLDZNNYCBX-CMQCSPFPSA-N	1.0	LKDRXBCSQODPBY-AMVSKUEXSA-N	direct	637270175	16943.0	29.1438755558	0.01	41.3072940511	0.56708877411	2.01	0.20708968721
45937824	637266462	10627.0	19.2660007135	1.20906956865	DLRVVLDZNNYCBX-CMQCSPFPSA-N	1.0	FYGDTMLNYKFZSV-DZOUCCHMSA-N	direct	637266462	6123.0	83.3233063904	0.01	38.5320014269	0.604534784325	2.01	0.206799621073
45937825	637266462	10627.0	19.2660007135	1.20906956865	DLRVVLDZNNYCBX-CMQCSPFPSA-N	1.0	FYGDTMLNYKFZSV-DZOUCCHMSA-N	direct	637266462	13330.0	83.3233063904	0.01	38.5320014269	0.604534784325	2.01	0.206799621073
45937840	637266462	7344.0	19.2660007135	1.20906956865	DLRVVLDZNNYCBX-CMQCSPFPSA-N	1.0	WQZGKKKJIJFFOK-GASJEMHNSA-N	direct	637266462	6123.0	83.3233063904	0.01	38.5320014269	0.604534784325	2.01	0.206799621073
45937841	637266462	7344.0	19.2660007135	1.20906956865	DLRVVLDZNNYCBX-CMQCSPFPSA-N	1.0	WQZGKKKJIJFFOK-GASJEMHNSA-N	direct	637266462	13330.0	83.3233063904	0.01	38.5320014269	0.604534784325	2.01	0.206799621073
45937844	637266462	9486.0	19.2660007135	1.20906956865	DLRVVLDZNNYCBX-CMQCSPFPSA-N	1.0	WQZGKKKJIJFFOK-GASJEMHNSA-N	direct	637266462	6123.0	83.3233063904	0.01	38.5320014269	0.604534784325	2.01	0.206799621073
45937845	637266462	9486.0	19.2660007135	1.20906956865	DLRVVLDZNNYCBX-CMQCSPFPSA-N	1.0	WQZGKKKJIJFFOK-GASJEMHNSA-N	direct	637266462	13330.0	83.3233063904	0.01	38.5320014269	0.604534784325	2.01	0.206799621073
45937848	637266462	11310.0	19.2660007135	1.20906956865	DLRVVLDZNNYCBX-CMQCSPFPSA-N	1.0	WQZGKKKJIJFFOK-GASJEMHNSA-N	direct	637266462	6123.0	83.3233063904	0.01	38.5320014269	0.604534784325	2.01	0.206799621073
45937849	637266462	11310.0	19.2660007135	1.20906956865	DLRVVLDZNNYCBX-CMQCSPFPSA-N	1.0	WQZGKKKJIJFFOK-GASJEMHNSA-N	direct	637266462	13330.0	83.3233063904	0.01	38.5320014269	0.604534784325	2.01	0.206799621073
45937860	637266462	15435.0	19.2660007135	1.20906956865	DLRVVLDZNNYCBX-CMQCSPFPSA-N	1.0	WQZGKKKJIJFFOK-GASJEMHNSA-N	direct	637266462	6123.0	83.3233063904	0.01	38.5320014269	0.604534784325	2.01	0.206799621073
45937861	637266462	15435.0	19.2660007135	1.20906956865	DLRVVLDZNNYCBX-CMQCSPFPSA-N	1.0	WQZGKKKJIJFFOK-GASJEMHNSA-N	direct	637266462	13330.0	83.3233063904	0.01	38.5320014269	0.604534784325	2.01	0.206799621073
53267779	637271697	16834.0	18.9507819773	1.22913363639	DLRVVLDZNNYCBX-CMQCSPFPSA-N	1.0	WQZGKKKJIJFFOK-GASJEMHNSA-N	direct	637271697	849.0	86.779891912	0.01	37.9015639547	0.614566818195	2.01	0.206797642158
53267780	637271697	16834.0	18.9507819773	1.22913363639	DLRVVLDZNNYCBX-CMQCSPFPSA-N	1.0	WQZGKKKJIJFFOK-GASJEMHNSA-N	direct	637271697	1093.0	86.779891912	0.01	37.9015639547	0.614566818195	2.01	0.206797642158
1916476	637264341	16834.0	18.9430951487	1.22913363639	DLRVVLDZNNYCBX-CMQCSPFPSA-N	1.0	WQZGKKKJIJFFOK-GASJEMHNSA-N	direct	637264341	849.0	29.9430951487	0.01	37.8861902973	0.614566818195	2.01	0.206776668619
1916477	637264341	16834.0	18.9430951487	1.22913363639	DLRVVLDZNNYCBX-CMQCSPFPSA-N	1.0	WQZGKKKJIJFFOK-GASJEMHNSA-N	direct	637264341	1093.0	29.9430951487	0.01	37.8861902973	0.614566818195	2.01	0.206776668619
53267741	637271697	16834.0	18.9507819773	1.22454279479	DLRVVLDZNNYCBX-CMQCSPFPSA-N	1.0	WQZGKKKJIJFFOK-GASJEMHNSA-N	direct	637271697	849.0	85.4710832997	0.01	37.9015639547	0.612271397395	2.01	0.206604272653
53267742	637271697	16834.0	18.9507819773	1.22454279479	DLRVVLDZNNYCBX-CMQCSPFPSA-N	1.0	WQZGKKKJIJFFOK-GASJEMHNSA-N	direct	637271697	1093.0	85.4710832997	0.01	37.9015639547	0.612271397395	2.01	0.206604272653
1916452	637264341	16834.0	18.9430951487	1.22454279479	DLRVVLDZNNYCBX-CMQCSPFPSA-N	1.0	WQZGKKKJIJFFOK-GASJEMHNSA-N	direct	637264341	849.0	29.9430951487	0.01	37.8861902973	0.612271397395	2.01	0.206583318726
1916453	637264341	16834.0	18.9430951487	1.22454279479	DLRVVLDZNNYCBX-CMQCSPFPSA-N	1.0	WQZGKKKJIJFFOK-GASJEMHNSA-N	direct	637264341	1093.0	29.9430951487	0.01	37.8861902973	0.612271397395	2.01	0.206583318726
45616075	637265791	10975.0	19.3819519033	1.19637362491	DLRVVLDZNNYCBX-CMQCSPFPSA-N	1.0	RFSUNEUAIZKAJO-ARQDHWQXSA-N	direct	637265791	2013.0	26.8153085692	0.01	38.7639038066	0.598186812455	2.01	0.206564225232
45616076	637265791	10975.0	19.3819519033	1.19637362491	DLRVVLDZNNYCBX-CMQCSPFPSA-N	1.0	RFSUNEUAIZKAJO-ARQDHWQXSA-N	direct	637265791	1229.0	26.6736641391	0.01	38.7639038066	0.598186812455	2.01	0.206564225232
45616077	637265791	10975.0	19.3819519033	1.19637362491	DLRVVLDZNNYCBX-CMQCSPFPSA-N	1.0	RFSUNEUAIZKAJO-ARQDHWQXSA-N	direct	637265791	14743.0	26.6736641391	0.01	38.7639038066	0.598186812455	2.01	0.206564225232
45616078	637265791	10975.0	19.3819519033	1.19637362491	DLRVVLDZNNYCBX-CMQCSPFPSA-N	1.0	RFSUNEUAIZKAJO-ARQDHWQXSA-N	direct	637265791	15110.0	26.6736641391	0.01	38.7639038066	0.598186812455	2.01	0.206564225232
45616079	637265791	10975.0	19.3819519033	1.19637362491	DLRVVLDZNNYCBX-CMQCSPFPSA-N	1.0	RFSUNEUAIZKAJO-ARQDHWQXSA-N	direct	637265791	15763.0	26.6736641391	0.01	38.7639038066	0.598186812455	2.01	0.206564225232
25580594	637271365	16834.0	19.1681302257	1.20906956865	DLRVVLDZNNYCBX-CMQCSPFPSA-N	1.0	WQZGKKKJIJFFOK-GASJEMHNSA-N	direct	637271365	849.0	87.1713401035	0.01	38.3362604514	0.604534784325	2.01	0.206536485889
25580595	637271365	16834.0	19.1681302257	1.20906956865	DLRVVLDZNNYCBX-CMQCSPFPSA-N	1.0	WQZGKKKJIJFFOK-GASJEMHNSA-N	direct	637271365	1093.0	87.1713401035	0.01	38.3362604514	0.604534784325	2.01	0.206536485889
45937904	637266462	10627.0	19.2660007135	1.19637362491	DLRVVLDZNNYCBX-CMQCSPFPSA-N	1.0	FYGDTMLNYKFZSV-DZOUCCHMSA-N	direct	637266462	6123.0	83.3233063904	0.01	38.5320014269	0.598186812455	2.01	0.20625459067
45937905	637266462	10627.0	19.2660007135	1.19637362491	DLRVVLDZNNYCBX-CMQCSPFPSA-N	1.0	FYGDTMLNYKFZSV-DZOUCCHMSA-N	direct	637266462	13330.0	83.3233063904	0.01	38.5320014269	0.598186812455	2.01	0.20625459067
45937920	637266462	7344.0	19.2660007135	1.19637362491	DLRVVLDZNNYCBX-CMQCSPFPSA-N	1.0	WQZGKKKJIJFFOK-GASJEMHNSA-N	direct	637266462	6123.0	83.3233063904	0.01	38.5320014269	0.598186812455	2.01	0.20625459067
45937921	637266462	7344.0	19.2660007135	1.19637362491	DLRVVLDZNNYCBX-CMQCSPFPSA-N	1.0	WQZGKKKJIJFFOK-GASJEMHNSA-N	direct	637266462	13330.0	83.3233063904	0.01	38.5320014269	0.598186812455	2.01	0.20625459067
45937924	637266462	9486.0	19.2660007135	1.19637362491	DLRVVLDZNNYCBX-CMQCSPFPSA-N	1.0	WQZGKKKJIJFFOK-GASJEMHNSA-N	direct	637266462	6123.0	83.3233063904	0.01	38.5320014269	0.598186812455	2.01	0.20625459067
45937925	637266462	9486.0	19.2660007135	1.19637362491	DLRVVLDZNNYCBX-CMQCSPFPSA-N	1.0	WQZGKKKJIJFFOK-GASJEMHNSA-N	direct	637266462	13330.0	83.3233063904	0.01	38.5320014269	0.598186812455	2.01	0.20625459067
45937928	637266462	11310.0	19.2660007135	1.19637362491	DLRVVLDZNNYCBX-CMQCSPFPSA-N	1.0	WQZGKKKJIJFFOK-GASJEMHNSA-N	direct	637266462	6123.0	83.3233063904	0.01	38.5320014269	0.598186812455	2.01	0.20625459067
45937929	637266462	11310.0	19.2660007135	1.19637362491	DLRVVLDZNNYCBX-CMQCSPFPSA-N	1.0	WQZGKKKJIJFFOK-GASJEMHNSA-N	direct	637266462	13330.0	83.3233063904	0.01	38.5320014269	0.598186812455	2.01	0.20625459067
45937940	637266462	15435.0	19.2660007135	1.19637362491	DLRVVLDZNNYCBX-CMQCSPFPSA-N	1.0	WQZGKKKJIJFFOK-GASJEMHNSA-N	direct	637266462	6123.0	83.3233063904	0.01	38.5320014269	0.598186812455	2.01	0.20625459067
45937941	637266462	15435.0	19.2660007135	1.19637362491	DLRVVLDZNNYCBX-CMQCSPFPSA-N	1.0	WQZGKKKJIJFFOK-GASJEMHNSA-N	direct	637266462	13330.0	83.3233063904	0.01	38.5320014269	0.598186812455	2.01	0.20625459067
25580634	637271365	16834.0	19.1681302257	1.19637362491	DLRVVLDZNNYCBX-CMQCSPFPSA-N	1.0	WQZGKKKJIJFFOK-GASJEMHNSA-N	direct	637271365	849.0	87.1713401035	0.01	38.3362604514	0.598186812455	2.01	0.205992148993
25580635	637271365	16834.0	19.1681302257	1.19637362491	DLRVVLDZNNYCBX-CMQCSPFPSA-N	1.0	WQZGKKKJIJFFOK-GASJEMHNSA-N	direct	637271365	1093.0	87.1713401035	0.01	38.3362604514	0.598186812455	2.01	0.205992148993
53267759	637271697	16834.0	18.9507819773	1.20906956865	DLRVVLDZNNYCBX-CMQCSPFPSA-N	1.0	WQZGKKKJIJFFOK-GASJEMHNSA-N	direct	637271697	849.0	86.779891912	0.01	37.9015639547	0.604534784325	2.01	0.205948498231
53267760	637271697	16834.0	18.9507819773	1.20906956865	DLRVVLDZNNYCBX-CMQCSPFPSA-N	1.0	WQZGKKKJIJFFOK-GASJEMHNSA-N	direct	637271697	1093.0	86.779891912	0.01	37.9015639547	0.604534784325	2.01	0.205948498231
1916464	637264341	16834.0	18.9430951487	1.20906956865	DLRVVLDZNNYCBX-CMQCSPFPSA-N	1.0	WQZGKKKJIJFFOK-GASJEMHNSA-N	direct	637264341	849.0	29.9430951487	0.01	37.8861902973	0.604534784325	2.01	0.205927610813
1916465	637264341	16834.0	18.9430951487	1.20906956865	DLRVVLDZNNYCBX-CMQCSPFPSA-N	1.0	WQZGKKKJIJFFOK-GASJEMHNSA-N	direct	637264341	1093.0	29.9430951487	0.01	37.8861902973	0.604534784325	2.01	0.205927610813
50634012	637264841	5639.0	20.0695604052	1.13417754822	DLRVVLDZNNYCBX-CMQCSPFPSA-N	1.0	WQZGKKKJIJFFOK-DVKNGEFBSA-N	direct	637264841	6711.0	200.0	0.01	40.1391208105	0.56708877411	2.01	0.205609771056
50634013	637264841	5639.0	20.0695604052	1.13417754822	DLRVVLDZNNYCBX-CMQCSPFPSA-N	1.0	WQZGKKKJIJFFOK-DVKNGEFBSA-N	direct	637264841	6716.0	200.0	0.01	40.1391208105	0.56708877411	2.01	0.205609771056
50634014	637264841	5639.0	20.0695604052	1.13417754822	DLRVVLDZNNYCBX-CMQCSPFPSA-N	1.0	WQZGKKKJIJFFOK-DVKNGEFBSA-N	direct	637264841	6718.0	200.0	0.01	40.1391208105	0.56708877411	2.01	0.205609771056
50634015	637264841	5639.0	20.0695604052	1.13417754822	DLRVVLDZNNYCBX-CMQCSPFPSA-N	1.0	WQZGKKKJIJFFOK-DVKNGEFBSA-N	direct	637264841	6727.0	200.0	0.01	40.1391208105	0.56708877411	2.01	0.205609771056
50634016	637264841	5639.0	20.0695604052	1.13417754822	DLRVVLDZNNYCBX-CMQCSPFPSA-N	1.0	WQZGKKKJIJFFOK-DVKNGEFBSA-N	direct	637264841	6734.0	200.0	0.01	40.1391208105	0.56708877411	2.01	0.205609771056
53267801	637271697	16834.0	18.9507819773	1.19637362491	DLRVVLDZNNYCBX-CMQCSPFPSA-N	1.0	WQZGKKKJIJFFOK-GASJEMHNSA-N	direct	637271697	849.0	85.4710832997	0.01	37.9015639547	0.598186812455	2.01	0.205405711004
53267802	637271697	16834.0	18.9507819773	1.19637362491	DLRVVLDZNNYCBX-CMQCSPFPSA-N	1.0	WQZGKKKJIJFFOK-GASJEMHNSA-N	direct	637271697	1093.0	85.4710832997	0.01	37.9015639547	0.598186812455	2.01	0.205405711004
1916488	637264341	16834.0	18.9430951487	1.19637362491	DLRVVLDZNNYCBX-CMQCSPFPSA-N	1.0	WQZGKKKJIJFFOK-GASJEMHNSA-N	direct	637264341	849.0	29.9430951487	0.01	37.8861902973	0.598186812455	2.01	0.205384878636
1916489	637264341	16834.0	18.9430951487	1.19637362491	DLRVVLDZNNYCBX-CMQCSPFPSA-N	1.0	WQZGKKKJIJFFOK-GASJEMHNSA-N	direct	637264341	1093.0	29.9430951487	0.01	37.8861902973	0.598186812455	2.01	0.205384878636
2008129	637270538	3857.0	19.9281179927	1.13417754822	DLRVVLDZNNYCBX-CMQCSPFPSA-N	1.0	RFSUNEUAIZKAJO-VRPWFDPXSA-N	direct	637270538	1892.0	87.2168113089	0.01	39.8562359854	0.56708877411	2.01	0.205246545376
27327704	640738214	5669.0	18.3736596326	1.22913363639	DLRVVLDZNNYCBX-CMQCSPFPSA-N	1.0	LKDRXBCSQODPBY-AMVSKUEXSA-N	direct	640738214	4116.0	25.5482135645	0.01	36.7473192652	0.614566818195	2.01	0.205204894703
27327705	640738214	5669.0	18.3736596326	1.22913363639	DLRVVLDZNNYCBX-CMQCSPFPSA-N	1.0	LKDRXBCSQODPBY-AMVSKUEXSA-N	direct	640738214	189.0	25.0195421077	0.01	36.7473192652	0.614566818195	2.01	0.205204894703
27327706	640738214	5669.0	18.3736596326	1.22913363639	DLRVVLDZNNYCBX-CMQCSPFPSA-N	1.0	LKDRXBCSQODPBY-AMVSKUEXSA-N	direct	640738214	1846.0	25.0195421077	0.01	36.7473192652	0.614566818195	2.01	0.205204894703
27327707	640738214	5669.0	18.3736596326	1.22913363639	DLRVVLDZNNYCBX-CMQCSPFPSA-N	1.0	LKDRXBCSQODPBY-AMVSKUEXSA-N	direct	640738214	2046.0	25.0195421077	0.01	36.7473192652	0.614566818195	2.01	0.205204894703
2139309	637266136	1157.0	18.3306831194	1.22913363639	DLRVVLDZNNYCBX-CMQCSPFPSA-N	1.0	WQZGKKKJIJFFOK-GASJEMHNSA-N	direct	637266136	2160.0	63.714442691	0.01	36.6613662389	0.614566818195	2.01	0.205084794284
2139310	637266136	1157.0	18.3306831194	1.22913363639	DLRVVLDZNNYCBX-CMQCSPFPSA-N	1.0	WQZGKKKJIJFFOK-GASJEMHNSA-N	direct	637266136	4146.0	63.714442691	0.01	36.6613662389	0.614566818195	2.01	0.205084794284
2139311	637266136	1157.0	18.3306831194	1.22913363639	DLRVVLDZNNYCBX-CMQCSPFPSA-N	1.0	WQZGKKKJIJFFOK-GASJEMHNSA-N	direct	637266136	4720.0	63.714442691	0.01	36.6613662389	0.614566818195	2.01	0.205084794284
2139327	637266136	2964.0	18.3306831194	1.22913363639	DLRVVLDZNNYCBX-CMQCSPFPSA-N	1.0	WQZGKKKJIJFFOK-GASJEMHNSA-N	direct	637266136	2160.0	63.714442691	0.01	36.6613662389	0.614566818195	2.01	0.205084794284
2139328	637266136	2964.0	18.3306831194	1.22913363639	DLRVVLDZNNYCBX-CMQCSPFPSA-N	1.0	WQZGKKKJIJFFOK-GASJEMHNSA-N	direct	637266136	4146.0	63.714442691	0.01	36.6613662389	0.614566818195	2.01	0.205084794284
2139329	637266136	2964.0	18.3306831194	1.22913363639	DLRVVLDZNNYCBX-CMQCSPFPSA-N	1.0	WQZGKKKJIJFFOK-GASJEMHNSA-N	direct	637266136	4720.0	63.714442691	0.01	36.6613662389	0.614566818195	2.01	0.205084794284
27327448	640738214	5669.0	18.3736596326	1.22454279479	DLRVVLDZNNYCBX-CMQCSPFPSA-N	1.0	LKDRXBCSQODPBY-AMVSKUEXSA-N	direct	640738214	4116.0	25.5482135645	0.01	36.7473192652	0.612271397395	2.01	0.205013014522
27327449	640738214	5669.0	18.3736596326	1.22454279479	DLRVVLDZNNYCBX-CMQCSPFPSA-N	1.0	LKDRXBCSQODPBY-AMVSKUEXSA-N	direct	640738214	189.0	25.0195421077	0.01	36.7473192652	0.612271397395	2.01	0.205013014522
27327450	640738214	5669.0	18.3736596326	1.22454279479	DLRVVLDZNNYCBX-CMQCSPFPSA-N	1.0	LKDRXBCSQODPBY-AMVSKUEXSA-N	direct	640738214	1846.0	25.0195421077	0.01	36.7473192652	0.612271397395	2.01	0.205013014522
27327451	640738214	5669.0	18.3736596326	1.22454279479	DLRVVLDZNNYCBX-CMQCSPFPSA-N	1.0	LKDRXBCSQODPBY-AMVSKUEXSA-N	direct	640738214	2046.0	25.0195421077	0.01	36.7473192652	0.612271397395	2.01	0.205013014522
2139171	637266136	1157.0	18.3306831194	1.22454279479	DLRVVLDZNNYCBX-CMQCSPFPSA-N	1.0	WQZGKKKJIJFFOK-GASJEMHNSA-N	direct	637266136	2160.0	63.714442691	0.01	36.6613662389	0.612271397395	2.01	0.204893026405
2139172	637266136	1157.0	18.3306831194	1.22454279479	DLRVVLDZNNYCBX-CMQCSPFPSA-N	1.0	WQZGKKKJIJFFOK-GASJEMHNSA-N	direct	637266136	4146.0	63.714442691	0.01	36.6613662389	0.612271397395	2.01	0.204893026405
2139173	637266136	1157.0	18.3306831194	1.22454279479	DLRVVLDZNNYCBX-CMQCSPFPSA-N	1.0	WQZGKKKJIJFFOK-GASJEMHNSA-N	direct	637266136	4720.0	63.714442691	0.01	36.6613662389	0.612271397395	2.01	0.204893026405
2139189	637266136	2964.0	18.3306831194	1.22454279479	DLRVVLDZNNYCBX-CMQCSPFPSA-N	1.0	WQZGKKKJIJFFOK-GASJEMHNSA-N	direct	637266136	2160.0	63.714442691	0.01	36.6613662389	0.612271397395	2.01	0.204893026405
2139190	637266136	2964.0	18.3306831194	1.22454279479	DLRVVLDZNNYCBX-CMQCSPFPSA-N	1.0	WQZGKKKJIJFFOK-GASJEMHNSA-N	direct	637266136	4146.0	63.714442691	0.01	36.6613662389	0.612271397395	2.01	0.204893026405
2139191	637266136	2964.0	18.3306831194	1.22454279479	DLRVVLDZNNYCBX-CMQCSPFPSA-N	1.0	WQZGKKKJIJFFOK-GASJEMHNSA-N	direct	637266136	4720.0	63.714442691	0.01	36.6613662389	0.612271397395	2.01	0.204893026405
28050190	637267419	5669.0	18.2502636844	1.22913363639	DLRVVLDZNNYCBX-CMQCSPFPSA-N	1.0	LKDRXBCSQODPBY-AMVSKUEXSA-N	direct	637267419	4116.0	25.3565473235	0.01	36.5005273689	0.614566818195	2.01	0.204859488897
28050193	637267419	5669.0	18.2502636844	1.22913363639	DLRVVLDZNNYCBX-CMQCSPFPSA-N	1.0	LKDRXBCSQODPBY-AMVSKUEXSA-N	direct	637267419	12747.0	25.0172766123	0.01	36.5005273689	0.614566818195	2.01	0.204859488897
28050194	637267419	5669.0	18.2502636844	1.22913363639	DLRVVLDZNNYCBX-CMQCSPFPSA-N	1.0	LKDRXBCSQODPBY-AMVSKUEXSA-N	direct	637267419	12759.0	25.0172766123	0.01	36.5005273689	0.614566818195	2.01	0.204859488897
28050195	637267419	5669.0	18.2502636844	1.22913363639	DLRVVLDZNNYCBX-CMQCSPFPSA-N	1.0	LKDRXBCSQODPBY-AMVSKUEXSA-N	direct	637267419	12985.0	25.0172766123	0.01	36.5005273689	0.614566818195	2.01	0.204859488897
28050196	637267419	5669.0	18.2502636844	1.22913363639	DLRVVLDZNNYCBX-CMQCSPFPSA-N	1.0	LKDRXBCSQODPBY-AMVSKUEXSA-N	direct	637267419	13004.0	25.0172766123	0.01	36.5005273689	0.614566818195	2.01	0.204859488897
28050197	637267419	5669.0	18.2502636844	1.22913363639	DLRVVLDZNNYCBX-CMQCSPFPSA-N	1.0	LKDRXBCSQODPBY-AMVSKUEXSA-N	direct	637267419	13006.0	25.0172766123	0.01	36.5005273689	0.614566818195	2.01	0.204859488897
28050198	637267419	5669.0	18.2502636844	1.22913363639	DLRVVLDZNNYCBX-CMQCSPFPSA-N	1.0	LKDRXBCSQODPBY-AMVSKUEXSA-N	direct	637267419	13273.0	25.0172766123	0.01	36.5005273689	0.614566818195	2.01	0.204859488897
28050199	637267419	5669.0	18.2502636844	1.22913363639	DLRVVLDZNNYCBX-CMQCSPFPSA-N	1.0	LKDRXBCSQODPBY-AMVSKUEXSA-N	direct	637267419	13292.0	25.0172766123	0.01	36.5005273689	0.614566818195	2.01	0.204859488897
28050200	637267419	5669.0	18.2502636844	1.22913363639	DLRVVLDZNNYCBX-CMQCSPFPSA-N	1.0	LKDRXBCSQODPBY-AMVSKUEXSA-N	direct	637267419	13411.0	25.0172766123	0.01	36.5005273689	0.614566818195	2.01	0.204859488897
28050201	637267419	5669.0	18.2502636844	1.22913363639	DLRVVLDZNNYCBX-CMQCSPFPSA-N	1.0	LKDRXBCSQODPBY-AMVSKUEXSA-N	direct	637267419	13457.0	25.0172766123	0.01	36.5005273689	0.614566818195	2.01	0.204859488897
28050202	637267419	5669.0	18.2502636844	1.22913363639	DLRVVLDZNNYCBX-CMQCSPFPSA-N	1.0	LKDRXBCSQODPBY-AMVSKUEXSA-N	direct	637267419	13470.0	25.0172766123	0.01	36.5005273689	0.614566818195	2.01	0.204859488897
28050203	637267419	5669.0	18.2502636844	1.22913363639	DLRVVLDZNNYCBX-CMQCSPFPSA-N	1.0	LKDRXBCSQODPBY-AMVSKUEXSA-N	direct	637267419	13552.0	25.0172766123	0.01	36.5005273689	0.614566818195	2.01	0.204859488897
28050204	637267419	5669.0	18.2502636844	1.22913363639	DLRVVLDZNNYCBX-CMQCSPFPSA-N	1.0	LKDRXBCSQODPBY-AMVSKUEXSA-N	direct	637267419	13705.0	25.0172766123	0.01	36.5005273689	0.614566818195	2.01	0.204859488897
28050205	637267419	5669.0	18.2502636844	1.22913363639	DLRVVLDZNNYCBX-CMQCSPFPSA-N	1.0	LKDRXBCSQODPBY-AMVSKUEXSA-N	direct	637267419	13869.0	25.0172766123	0.01	36.5005273689	0.614566818195	2.01	0.204859488897
28050206	637267419	5669.0	18.2502636844	1.22913363639	DLRVVLDZNNYCBX-CMQCSPFPSA-N	1.0	LKDRXBCSQODPBY-AMVSKUEXSA-N	direct	637267419	13919.0	25.0172766123	0.01	36.5005273689	0.614566818195	2.01	0.204859488897
28050207	637267419	5669.0	18.2502636844	1.22913363639	DLRVVLDZNNYCBX-CMQCSPFPSA-N	1.0	LKDRXBCSQODPBY-AMVSKUEXSA-N	direct	637267419	13934.0	25.0172766123	0.01	36.5005273689	0.614566818195	2.01	0.204859488897
28050208	637267419	5669.0	18.2502636844	1.22913363639	DLRVVLDZNNYCBX-CMQCSPFPSA-N	1.0	LKDRXBCSQODPBY-AMVSKUEXSA-N	direct	637267419	14112.0	25.0172766123	0.01	36.5005273689	0.614566818195	2.01	0.204859488897
28050209	637267419	5669.0	18.2502636844	1.22913363639	DLRVVLDZNNYCBX-CMQCSPFPSA-N	1.0	LKDRXBCSQODPBY-AMVSKUEXSA-N	direct	637267419	14119.0	25.0172766123	0.01	36.5005273689	0.614566818195	2.01	0.204859488897
28050210	637267419	5669.0	18.2502636844	1.22913363639	DLRVVLDZNNYCBX-CMQCSPFPSA-N	1.0	LKDRXBCSQODPBY-AMVSKUEXSA-N	direct	637267419	14259.0	25.0172766123	0.01	36.5005273689	0.614566818195	2.01	0.204859488897
28050211	637267419	5669.0	18.2502636844	1.22913363639	DLRVVLDZNNYCBX-CMQCSPFPSA-N	1.0	LKDRXBCSQODPBY-AMVSKUEXSA-N	direct	637267419	14492.0	25.0172766123	0.01	36.5005273689	0.614566818195	2.01	0.204859488897
28050212	637267419	5669.0	18.2502636844	1.22913363639	DLRVVLDZNNYCBX-CMQCSPFPSA-N	1.0	LKDRXBCSQODPBY-AMVSKUEXSA-N	direct	637267419	14501.0	25.0172766123	0.01	36.5005273689	0.614566818195	2.01	0.204859488897
28050213	637267419	5669.0	18.2502636844	1.22913363639	DLRVVLDZNNYCBX-CMQCSPFPSA-N	1.0	LKDRXBCSQODPBY-AMVSKUEXSA-N	direct	637267419	14537.0	25.0172766123	0.01	36.5005273689	0.614566818195	2.01	0.204859488897
28050214	637267419	5669.0	18.2502636844	1.22913363639	DLRVVLDZNNYCBX-CMQCSPFPSA-N	1.0	LKDRXBCSQODPBY-AMVSKUEXSA-N	direct	637267419	14625.0	25.0172766123	0.01	36.5005273689	0.614566818195	2.01	0.204859488897
28050215	637267419	5669.0	18.2502636844	1.22913363639	DLRVVLDZNNYCBX-CMQCSPFPSA-N	1.0	LKDRXBCSQODPBY-AMVSKUEXSA-N	direct	637267419	14695.0	25.0172766123	0.01	36.5005273689	0.614566818195	2.01	0.204859488897
28050216	637267419	5669.0	18.2502636844	1.22913363639	DLRVVLDZNNYCBX-CMQCSPFPSA-N	1.0	LKDRXBCSQODPBY-AMVSKUEXSA-N	direct	637267419	14713.0	25.0172766123	0.01	36.5005273689	0.614566818195	2.01	0.204859488897
28050217	637267419	5669.0	18.2502636844	1.22913363639	DLRVVLDZNNYCBX-CMQCSPFPSA-N	1.0	LKDRXBCSQODPBY-AMVSKUEXSA-N	direct	637267419	16586.0	25.0172766123	0.01	36.5005273689	0.614566818195	2.01	0.204859488897
28050218	637267419	5669.0	18.2502636844	1.22913363639	DLRVVLDZNNYCBX-CMQCSPFPSA-N	1.0	LKDRXBCSQODPBY-AMVSKUEXSA-N	direct	637267419	16717.0	25.0172766123	0.01	36.5005273689	0.614566818195	2.01	0.204859488897
28050219	637267419	5669.0	18.2502636844	1.22913363639	DLRVVLDZNNYCBX-CMQCSPFPSA-N	1.0	LKDRXBCSQODPBY-AMVSKUEXSA-N	direct	637267419	16745.0	25.0172766123	0.01	36.5005273689	0.614566818195	2.01	0.204859488897
28050220	637267419	5669.0	18.2502636844	1.22913363639	DLRVVLDZNNYCBX-CMQCSPFPSA-N	1.0	LKDRXBCSQODPBY-AMVSKUEXSA-N	direct	637267419	16791.0	25.0172766123	0.01	36.5005273689	0.614566818195	2.01	0.204859488897
28050221	637267419	5669.0	18.2502636844	1.22913363639	DLRVVLDZNNYCBX-CMQCSPFPSA-N	1.0	LKDRXBCSQODPBY-AMVSKUEXSA-N	direct	637267419	16810.0	25.0172766123	0.01	36.5005273689	0.614566818195	2.01	0.204859488897
28050222	637267419	5669.0	18.2502636844	1.22913363639	DLRVVLDZNNYCBX-CMQCSPFPSA-N	1.0	LKDRXBCSQODPBY-AMVSKUEXSA-N	direct	637267419	1810.0	24.9665762445	0.01	36.5005273689	0.614566818195	2.01	0.204859488897
45990376	637268033	13526.0	19.7544873322	1.13417754822	DLRVVLDZNNYCBX-CMQCSPFPSA-N	1.0	WQZGKKKJIJFFOK-GASJEMHNSA-N	direct	637268033	6123.0	79.2291479884	0.01	39.5089746644	0.56708877411	2.01	0.204798006704
45990377	637268033	13526.0	19.7544873322	1.13417754822	DLRVVLDZNNYCBX-CMQCSPFPSA-N	1.0	WQZGKKKJIJFFOK-GASJEMHNSA-N	direct	637268033	13330.0	79.2291479884	0.01	39.5089746644	0.56708877411	2.01	0.204798006704
28049588	637267419	5669.0	18.2502636844	1.22454279479	DLRVVLDZNNYCBX-CMQCSPFPSA-N	1.0	LKDRXBCSQODPBY-AMVSKUEXSA-N	direct	637267419	4116.0	25.3565473235	0.01	36.5005273689	0.612271397395	2.01	0.204667931694
28049591	637267419	5669.0	18.2502636844	1.22454279479	DLRVVLDZNNYCBX-CMQCSPFPSA-N	1.0	LKDRXBCSQODPBY-AMVSKUEXSA-N	direct	637267419	12747.0	25.0172766123	0.01	36.5005273689	0.612271397395	2.01	0.204667931694
28049592	637267419	5669.0	18.2502636844	1.22454279479	DLRVVLDZNNYCBX-CMQCSPFPSA-N	1.0	LKDRXBCSQODPBY-AMVSKUEXSA-N	direct	637267419	12759.0	25.0172766123	0.01	36.5005273689	0.612271397395	2.01	0.204667931694
28049593	637267419	5669.0	18.2502636844	1.22454279479	DLRVVLDZNNYCBX-CMQCSPFPSA-N	1.0	LKDRXBCSQODPBY-AMVSKUEXSA-N	direct	637267419	12985.0	25.0172766123	0.01	36.5005273689	0.612271397395	2.01	0.204667931694
28049594	637267419	5669.0	18.2502636844	1.22454279479	DLRVVLDZNNYCBX-CMQCSPFPSA-N	1.0	LKDRXBCSQODPBY-AMVSKUEXSA-N	direct	637267419	13004.0	25.0172766123	0.01	36.5005273689	0.612271397395	2.01	0.204667931694
28049595	637267419	5669.0	18.2502636844	1.22454279479	DLRVVLDZNNYCBX-CMQCSPFPSA-N	1.0	LKDRXBCSQODPBY-AMVSKUEXSA-N	direct	637267419	13006.0	25.0172766123	0.01	36.5005273689	0.612271397395	2.01	0.204667931694
28049596	637267419	5669.0	18.2502636844	1.22454279479	DLRVVLDZNNYCBX-CMQCSPFPSA-N	1.0	LKDRXBCSQODPBY-AMVSKUEXSA-N	direct	637267419	13273.0	25.0172766123	0.01	36.5005273689	0.612271397395	2.01	0.204667931694
28049597	637267419	5669.0	18.2502636844	1.22454279479	DLRVVLDZNNYCBX-CMQCSPFPSA-N	1.0	LKDRXBCSQODPBY-AMVSKUEXSA-N	direct	637267419	13292.0	25.0172766123	0.01	36.5005273689	0.612271397395	2.01	0.204667931694
28049598	637267419	5669.0	18.2502636844	1.22454279479	DLRVVLDZNNYCBX-CMQCSPFPSA-N	1.0	LKDRXBCSQODPBY-AMVSKUEXSA-N	direct	637267419	13411.0	25.0172766123	0.01	36.5005273689	0.612271397395	2.01	0.204667931694
28049599	637267419	5669.0	18.2502636844	1.22454279479	DLRVVLDZNNYCBX-CMQCSPFPSA-N	1.0	LKDRXBCSQODPBY-AMVSKUEXSA-N	direct	637267419	13457.0	25.0172766123	0.01	36.5005273689	0.612271397395	2.01	0.204667931694
28049600	637267419	5669.0	18.2502636844	1.22454279479	DLRVVLDZNNYCBX-CMQCSPFPSA-N	1.0	LKDRXBCSQODPBY-AMVSKUEXSA-N	direct	637267419	13470.0	25.0172766123	0.01	36.5005273689	0.612271397395	2.01	0.204667931694
28049601	637267419	5669.0	18.2502636844	1.22454279479	DLRVVLDZNNYCBX-CMQCSPFPSA-N	1.0	LKDRXBCSQODPBY-AMVSKUEXSA-N	direct	637267419	13552.0	25.0172766123	0.01	36.5005273689	0.612271397395	2.01	0.204667931694
28049602	637267419	5669.0	18.2502636844	1.22454279479	DLRVVLDZNNYCBX-CMQCSPFPSA-N	1.0	LKDRXBCSQODPBY-AMVSKUEXSA-N	direct	637267419	13705.0	25.0172766123	0.01	36.5005273689	0.612271397395	2.01	0.204667931694
28049603	637267419	5669.0	18.2502636844	1.22454279479	DLRVVLDZNNYCBX-CMQCSPFPSA-N	1.0	LKDRXBCSQODPBY-AMVSKUEXSA-N	direct	637267419	13869.0	25.0172766123	0.01	36.5005273689	0.612271397395	2.01	0.204667931694
28049604	637267419	5669.0	18.2502636844	1.22454279479	DLRVVLDZNNYCBX-CMQCSPFPSA-N	1.0	LKDRXBCSQODPBY-AMVSKUEXSA-N	direct	637267419	13919.0	25.0172766123	0.01	36.5005273689	0.612271397395	2.01	0.204667931694
28049605	637267419	5669.0	18.2502636844	1.22454279479	DLRVVLDZNNYCBX-CMQCSPFPSA-N	1.0	LKDRXBCSQODPBY-AMVSKUEXSA-N	direct	637267419	13934.0	25.0172766123	0.01	36.5005273689	0.612271397395	2.01	0.204667931694
28049606	637267419	5669.0	18.2502636844	1.22454279479	DLRVVLDZNNYCBX-CMQCSPFPSA-N	1.0	LKDRXBCSQODPBY-AMVSKUEXSA-N	direct	637267419	14112.0	25.0172766123	0.01	36.5005273689	0.612271397395	2.01	0.204667931694
28049607	637267419	5669.0	18.2502636844	1.22454279479	DLRVVLDZNNYCBX-CMQCSPFPSA-N	1.0	LKDRXBCSQODPBY-AMVSKUEXSA-N	direct	637267419	14119.0	25.0172766123	0.01	36.5005273689	0.612271397395	2.01	0.204667931694
28049608	637267419	5669.0	18.2502636844	1.22454279479	DLRVVLDZNNYCBX-CMQCSPFPSA-N	1.0	LKDRXBCSQODPBY-AMVSKUEXSA-N	direct	637267419	14259.0	25.0172766123	0.01	36.5005273689	0.612271397395	2.01	0.204667931694
28049609	637267419	5669.0	18.2502636844	1.22454279479	DLRVVLDZNNYCBX-CMQCSPFPSA-N	1.0	LKDRXBCSQODPBY-AMVSKUEXSA-N	direct	637267419	14492.0	25.0172766123	0.01	36.5005273689	0.612271397395	2.01	0.204667931694
28049610	637267419	5669.0	18.2502636844	1.22454279479	DLRVVLDZNNYCBX-CMQCSPFPSA-N	1.0	LKDRXBCSQODPBY-AMVSKUEXSA-N	direct	637267419	14501.0	25.0172766123	0.01	36.5005273689	0.612271397395	2.01	0.204667931694
28049611	637267419	5669.0	18.2502636844	1.22454279479	DLRVVLDZNNYCBX-CMQCSPFPSA-N	1.0	LKDRXBCSQODPBY-AMVSKUEXSA-N	direct	637267419	14537.0	25.0172766123	0.01	36.5005273689	0.612271397395	2.01	0.204667931694
28049612	637267419	5669.0	18.2502636844	1.22454279479	DLRVVLDZNNYCBX-CMQCSPFPSA-N	1.0	LKDRXBCSQODPBY-AMVSKUEXSA-N	direct	637267419	14625.0	25.0172766123	0.01	36.5005273689	0.612271397395	2.01	0.204667931694
28049613	637267419	5669.0	18.2502636844	1.22454279479	DLRVVLDZNNYCBX-CMQCSPFPSA-N	1.0	LKDRXBCSQODPBY-AMVSKUEXSA-N	direct	637267419	14695.0	25.0172766123	0.01	36.5005273689	0.612271397395	2.01	0.204667931694
28049614	637267419	5669.0	18.2502636844	1.22454279479	DLRVVLDZNNYCBX-CMQCSPFPSA-N	1.0	LKDRXBCSQODPBY-AMVSKUEXSA-N	direct	637267419	14713.0	25.0172766123	0.01	36.5005273689	0.612271397395	2.01	0.204667931694
28049615	637267419	5669.0	18.2502636844	1.22454279479	DLRVVLDZNNYCBX-CMQCSPFPSA-N	1.0	LKDRXBCSQODPBY-AMVSKUEXSA-N	direct	637267419	16586.0	25.0172766123	0.01	36.5005273689	0.612271397395	2.01	0.204667931694
28049616	637267419	5669.0	18.2502636844	1.22454279479	DLRVVLDZNNYCBX-CMQCSPFPSA-N	1.0	LKDRXBCSQODPBY-AMVSKUEXSA-N	direct	637267419	16717.0	25.0172766123	0.01	36.5005273689	0.612271397395	2.01	0.204667931694
28049617	637267419	5669.0	18.2502636844	1.22454279479	DLRVVLDZNNYCBX-CMQCSPFPSA-N	1.0	LKDRXBCSQODPBY-AMVSKUEXSA-N	direct	637267419	16745.0	25.0172766123	0.01	36.5005273689	0.612271397395	2.01	0.204667931694
28049618	637267419	5669.0	18.2502636844	1.22454279479	DLRVVLDZNNYCBX-CMQCSPFPSA-N	1.0	LKDRXBCSQODPBY-AMVSKUEXSA-N	direct	637267419	16791.0	25.0172766123	0.01	36.5005273689	0.612271397395	2.01	0.204667931694
28049619	637267419	5669.0	18.2502636844	1.22454279479	DLRVVLDZNNYCBX-CMQCSPFPSA-N	1.0	LKDRXBCSQODPBY-AMVSKUEXSA-N	direct	637267419	16810.0	25.0172766123	0.01	36.5005273689	0.612271397395	2.01	0.204667931694
28049620	637267419	5669.0	18.2502636844	1.22454279479	DLRVVLDZNNYCBX-CMQCSPFPSA-N	1.0	LKDRXBCSQODPBY-AMVSKUEXSA-N	direct	637267419	1810.0	24.9665762445	0.01	36.5005273689	0.612271397395	2.01	0.204667931694
31198891	637271070	1157.0	19.6595558852	1.13417754822	DLRVVLDZNNYCBX-CMQCSPFPSA-N	1.0	WQZGKKKJIJFFOK-GASJEMHNSA-N	direct	637271070	44.0	200.0	0.01	39.3191117703	0.56708877411	2.01	0.204551519601
31198892	637271070	1157.0	19.6595558852	1.13417754822	DLRVVLDZNNYCBX-CMQCSPFPSA-N	1.0	WQZGKKKJIJFFOK-GASJEMHNSA-N	direct	637271070	1847.0	200.0	0.01	39.3191117703	0.56708877411	2.01	0.204551519601
31198893	637271070	1157.0	19.6595558852	1.13417754822	DLRVVLDZNNYCBX-CMQCSPFPSA-N	1.0	WQZGKKKJIJFFOK-GASJEMHNSA-N	direct	637271070	4116.0	200.0	0.01	39.3191117703	0.56708877411	2.01	0.204551519601
31198894	637271070	1157.0	19.6595558852	1.13417754822	DLRVVLDZNNYCBX-CMQCSPFPSA-N	1.0	WQZGKKKJIJFFOK-GASJEMHNSA-N	direct	637271070	5039.0	200.0	0.01	39.3191117703	0.56708877411	2.01	0.204551519601
31198955	637271070	2964.0	19.6595558852	1.13417754822	DLRVVLDZNNYCBX-CMQCSPFPSA-N	1.0	WQZGKKKJIJFFOK-GASJEMHNSA-N	direct	637271070	44.0	200.0	0.01	39.3191117703	0.56708877411	2.01	0.204551519601
31198956	637271070	2964.0	19.6595558852	1.13417754822	DLRVVLDZNNYCBX-CMQCSPFPSA-N	1.0	WQZGKKKJIJFFOK-GASJEMHNSA-N	direct	637271070	1847.0	200.0	0.01	39.3191117703	0.56708877411	2.01	0.204551519601
31198957	637271070	2964.0	19.6595558852	1.13417754822	DLRVVLDZNNYCBX-CMQCSPFPSA-N	1.0	WQZGKKKJIJFFOK-GASJEMHNSA-N	direct	637271070	4116.0	200.0	0.01	39.3191117703	0.56708877411	2.01	0.204551519601
31198958	637271070	2964.0	19.6595558852	1.13417754822	DLRVVLDZNNYCBX-CMQCSPFPSA-N	1.0	WQZGKKKJIJFFOK-GASJEMHNSA-N	direct	637271070	5039.0	200.0	0.01	39.3191117703	0.56708877411	2.01	0.204551519601
27327576	640738214	5669.0	18.3736596326	1.20906956865	DLRVVLDZNNYCBX-CMQCSPFPSA-N	1.0	LKDRXBCSQODPBY-AMVSKUEXSA-N	direct	640738214	4116.0	25.5482135645	0.01	36.7473192652	0.604534784325	2.01	0.20436229085
27327577	640738214	5669.0	18.3736596326	1.20906956865	DLRVVLDZNNYCBX-CMQCSPFPSA-N	1.0	LKDRXBCSQODPBY-AMVSKUEXSA-N	direct	640738214	189.0	25.0195421077	0.01	36.7473192652	0.604534784325	2.01	0.20436229085
27327578	640738214	5669.0	18.3736596326	1.20906956865	DLRVVLDZNNYCBX-CMQCSPFPSA-N	1.0	LKDRXBCSQODPBY-AMVSKUEXSA-N	direct	640738214	1846.0	25.0195421077	0.01	36.7473192652	0.604534784325	2.01	0.20436229085
27327579	640738214	5669.0	18.3736596326	1.20906956865	DLRVVLDZNNYCBX-CMQCSPFPSA-N	1.0	LKDRXBCSQODPBY-AMVSKUEXSA-N	direct	640738214	2046.0	25.0195421077	0.01	36.7473192652	0.604534784325	2.01	0.20436229085
2139240	637266136	1157.0	18.3306831194	1.20906956865	DLRVVLDZNNYCBX-CMQCSPFPSA-N	1.0	WQZGKKKJIJFFOK-GASJEMHNSA-N	direct	637266136	2160.0	63.714442691	0.01	36.6613662389	0.604534784325	2.01	0.204242683582
2139241	637266136	1157.0	18.3306831194	1.20906956865	DLRVVLDZNNYCBX-CMQCSPFPSA-N	1.0	WQZGKKKJIJFFOK-GASJEMHNSA-N	direct	637266136	4146.0	63.714442691	0.01	36.6613662389	0.604534784325	2.01	0.204242683582
2139242	637266136	1157.0	18.3306831194	1.20906956865	DLRVVLDZNNYCBX-CMQCSPFPSA-N	1.0	WQZGKKKJIJFFOK-GASJEMHNSA-N	direct	637266136	4720.0	63.714442691	0.01	36.6613662389	0.604534784325	2.01	0.204242683582
2139258	637266136	2964.0	18.3306831194	1.20906956865	DLRVVLDZNNYCBX-CMQCSPFPSA-N	1.0	WQZGKKKJIJFFOK-GASJEMHNSA-N	direct	637266136	2160.0	63.714442691	0.01	36.6613662389	0.604534784325	2.01	0.204242683582
2139259	637266136	2964.0	18.3306831194	1.20906956865	DLRVVLDZNNYCBX-CMQCSPFPSA-N	1.0	WQZGKKKJIJFFOK-GASJEMHNSA-N	direct	637266136	4146.0	63.714442691	0.01	36.6613662389	0.604534784325	2.01	0.204242683582
2139260	637266136	2964.0	18.3306831194	1.20906956865	DLRVVLDZNNYCBX-CMQCSPFPSA-N	1.0	WQZGKKKJIJFFOK-GASJEMHNSA-N	direct	637266136	4720.0	63.714442691	0.01	36.6613662389	0.604534784325	2.01	0.204242683582
44081688	637266830	5893.0	17.9546770212	1.22913363639	DLRVVLDZNNYCBX-CMQCSPFPSA-N	1.0	WQZGKKKJIJFFOK-GASJEMHNSA-N	direct	637266830	15204.0	92.3251388593	0.01	35.9093540424	0.614566818195	2.01	0.204024911552
44081689	637266830	5893.0	17.9546770212	1.22913363639	DLRVVLDZNNYCBX-CMQCSPFPSA-N	1.0	WQZGKKKJIJFFOK-GASJEMHNSA-N	direct	637266830	9845.0	89.7189666328	0.01	35.9093540424	0.614566818195	2.01	0.204024911552
28049889	637267419	5669.0	18.2502636844	1.20906956865	DLRVVLDZNNYCBX-CMQCSPFPSA-N	1.0	LKDRXBCSQODPBY-AMVSKUEXSA-N	direct	637267419	4116.0	25.3565473235	0.01	36.5005273689	0.604534784325	2.01	0.204018303335
28049892	637267419	5669.0	18.2502636844	1.20906956865	DLRVVLDZNNYCBX-CMQCSPFPSA-N	1.0	LKDRXBCSQODPBY-AMVSKUEXSA-N	direct	637267419	12747.0	25.0172766123	0.01	36.5005273689	0.604534784325	2.01	0.204018303335
28049893	637267419	5669.0	18.2502636844	1.20906956865	DLRVVLDZNNYCBX-CMQCSPFPSA-N	1.0	LKDRXBCSQODPBY-AMVSKUEXSA-N	direct	637267419	12759.0	25.0172766123	0.01	36.5005273689	0.604534784325	2.01	0.204018303335
28049894	637267419	5669.0	18.2502636844	1.20906956865	DLRVVLDZNNYCBX-CMQCSPFPSA-N	1.0	LKDRXBCSQODPBY-AMVSKUEXSA-N	direct	637267419	12985.0	25.0172766123	0.01	36.5005273689	0.604534784325	2.01	0.204018303335
28049895	637267419	5669.0	18.2502636844	1.20906956865	DLRVVLDZNNYCBX-CMQCSPFPSA-N	1.0	LKDRXBCSQODPBY-AMVSKUEXSA-N	direct	637267419	13004.0	25.0172766123	0.01	36.5005273689	0.604534784325	2.01	0.204018303335
28049896	637267419	5669.0	18.2502636844	1.20906956865	DLRVVLDZNNYCBX-CMQCSPFPSA-N	1.0	LKDRXBCSQODPBY-AMVSKUEXSA-N	direct	637267419	13006.0	25.0172766123	0.01	36.5005273689	0.604534784325	2.01	0.204018303335
28049897	637267419	5669.0	18.2502636844	1.20906956865	DLRVVLDZNNYCBX-CMQCSPFPSA-N	1.0	LKDRXBCSQODPBY-AMVSKUEXSA-N	direct	637267419	13273.0	25.0172766123	0.01	36.5005273689	0.604534784325	2.01	0.204018303335
28049898	637267419	5669.0	18.2502636844	1.20906956865	DLRVVLDZNNYCBX-CMQCSPFPSA-N	1.0	LKDRXBCSQODPBY-AMVSKUEXSA-N	direct	637267419	13292.0	25.0172766123	0.01	36.5005273689	0.604534784325	2.01	0.204018303335
28049899	637267419	5669.0	18.2502636844	1.20906956865	DLRVVLDZNNYCBX-CMQCSPFPSA-N	1.0	LKDRXBCSQODPBY-AMVSKUEXSA-N	direct	637267419	13411.0	25.0172766123	0.01	36.5005273689	0.604534784325	2.01	0.204018303335
28049900	637267419	5669.0	18.2502636844	1.20906956865	DLRVVLDZNNYCBX-CMQCSPFPSA-N	1.0	LKDRXBCSQODPBY-AMVSKUEXSA-N	direct	637267419	13457.0	25.0172766123	0.01	36.5005273689	0.604534784325	2.01	0.204018303335
28049901	637267419	5669.0	18.2502636844	1.20906956865	DLRVVLDZNNYCBX-CMQCSPFPSA-N	1.0	LKDRXBCSQODPBY-AMVSKUEXSA-N	direct	637267419	13470.0	25.0172766123	0.01	36.5005273689	0.604534784325	2.01	0.204018303335
28049902	637267419	5669.0	18.2502636844	1.20906956865	DLRVVLDZNNYCBX-CMQCSPFPSA-N	1.0	LKDRXBCSQODPBY-AMVSKUEXSA-N	direct	637267419	13552.0	25.0172766123	0.01	36.5005273689	0.604534784325	2.01	0.204018303335
28049903	637267419	5669.0	18.2502636844	1.20906956865	DLRVVLDZNNYCBX-CMQCSPFPSA-N	1.0	LKDRXBCSQODPBY-AMVSKUEXSA-N	direct	637267419	13705.0	25.0172766123	0.01	36.5005273689	0.604534784325	2.01	0.204018303335
28049904	637267419	5669.0	18.2502636844	1.20906956865	DLRVVLDZNNYCBX-CMQCSPFPSA-N	1.0	LKDRXBCSQODPBY-AMVSKUEXSA-N	direct	637267419	13869.0	25.0172766123	0.01	36.5005273689	0.604534784325	2.01	0.204018303335
28049905	637267419	5669.0	18.2502636844	1.20906956865	DLRVVLDZNNYCBX-CMQCSPFPSA-N	1.0	LKDRXBCSQODPBY-AMVSKUEXSA-N	direct	637267419	13919.0	25.0172766123	0.01	36.5005273689	0.604534784325	2.01	0.204018303335
28049906	637267419	5669.0	18.2502636844	1.20906956865	DLRVVLDZNNYCBX-CMQCSPFPSA-N	1.0	LKDRXBCSQODPBY-AMVSKUEXSA-N	direct	637267419	13934.0	25.0172766123	0.01	36.5005273689	0.604534784325	2.01	0.204018303335
28049907	637267419	5669.0	18.2502636844	1.20906956865	DLRVVLDZNNYCBX-CMQCSPFPSA-N	1.0	LKDRXBCSQODPBY-AMVSKUEXSA-N	direct	637267419	14112.0	25.0172766123	0.01	36.5005273689	0.604534784325	2.01	0.204018303335
28049908	637267419	5669.0	18.2502636844	1.20906956865	DLRVVLDZNNYCBX-CMQCSPFPSA-N	1.0	LKDRXBCSQODPBY-AMVSKUEXSA-N	direct	637267419	14119.0	25.0172766123	0.01	36.5005273689	0.604534784325	2.01	0.204018303335
28049909	637267419	5669.0	18.2502636844	1.20906956865	DLRVVLDZNNYCBX-CMQCSPFPSA-N	1.0	LKDRXBCSQODPBY-AMVSKUEXSA-N	direct	637267419	14259.0	25.0172766123	0.01	36.5005273689	0.604534784325	2.01	0.204018303335
28049910	637267419	5669.0	18.2502636844	1.20906956865	DLRVVLDZNNYCBX-CMQCSPFPSA-N	1.0	LKDRXBCSQODPBY-AMVSKUEXSA-N	direct	637267419	14492.0	25.0172766123	0.01	36.5005273689	0.604534784325	2.01	0.204018303335
28049911	637267419	5669.0	18.2502636844	1.20906956865	DLRVVLDZNNYCBX-CMQCSPFPSA-N	1.0	LKDRXBCSQODPBY-AMVSKUEXSA-N	direct	637267419	14501.0	25.0172766123	0.01	36.5005273689	0.604534784325	2.01	0.204018303335
28049912	637267419	5669.0	18.2502636844	1.20906956865	DLRVVLDZNNYCBX-CMQCSPFPSA-N	1.0	LKDRXBCSQODPBY-AMVSKUEXSA-N	direct	637267419	14537.0	25.0172766123	0.01	36.5005273689	0.604534784325	2.01	0.204018303335
28049913	637267419	5669.0	18.2502636844	1.20906956865	DLRVVLDZNNYCBX-CMQCSPFPSA-N	1.0	LKDRXBCSQODPBY-AMVSKUEXSA-N	direct	637267419	14625.0	25.0172766123	0.01	36.5005273689	0.604534784325	2.01	0.204018303335
28049914	637267419	5669.0	18.2502636844	1.20906956865	DLRVVLDZNNYCBX-CMQCSPFPSA-N	1.0	LKDRXBCSQODPBY-AMVSKUEXSA-N	direct	637267419	14695.0	25.0172766123	0.01	36.5005273689	0.604534784325	2.01	0.204018303335
28049915	637267419	5669.0	18.2502636844	1.20906956865	DLRVVLDZNNYCBX-CMQCSPFPSA-N	1.0	LKDRXBCSQODPBY-AMVSKUEXSA-N	direct	637267419	14713.0	25.0172766123	0.01	36.5005273689	0.604534784325	2.01	0.204018303335
28049916	637267419	5669.0	18.2502636844	1.20906956865	DLRVVLDZNNYCBX-CMQCSPFPSA-N	1.0	LKDRXBCSQODPBY-AMVSKUEXSA-N	direct	637267419	16586.0	25.0172766123	0.01	36.5005273689	0.604534784325	2.01	0.204018303335
28049917	637267419	5669.0	18.2502636844	1.20906956865	DLRVVLDZNNYCBX-CMQCSPFPSA-N	1.0	LKDRXBCSQODPBY-AMVSKUEXSA-N	direct	637267419	16717.0	25.0172766123	0.01	36.5005273689	0.604534784325	2.01	0.204018303335
28049918	637267419	5669.0	18.2502636844	1.20906956865	DLRVVLDZNNYCBX-CMQCSPFPSA-N	1.0	LKDRXBCSQODPBY-AMVSKUEXSA-N	direct	637267419	16745.0	25.0172766123	0.01	36.5005273689	0.604534784325	2.01	0.204018303335
28049919	637267419	5669.0	18.2502636844	1.20906956865	DLRVVLDZNNYCBX-CMQCSPFPSA-N	1.0	LKDRXBCSQODPBY-AMVSKUEXSA-N	direct	637267419	16791.0	25.0172766123	0.01	36.5005273689	0.604534784325	2.01	0.204018303335
28049920	637267419	5669.0	18.2502636844	1.20906956865	DLRVVLDZNNYCBX-CMQCSPFPSA-N	1.0	LKDRXBCSQODPBY-AMVSKUEXSA-N	direct	637267419	16810.0	25.0172766123	0.01	36.5005273689	0.604534784325	2.01	0.204018303335
28049921	637267419	5669.0	18.2502636844	1.20906956865	DLRVVLDZNNYCBX-CMQCSPFPSA-N	1.0	LKDRXBCSQODPBY-AMVSKUEXSA-N	direct	637267419	1810.0	24.9665762445	0.01	36.5005273689	0.604534784325	2.01	0.204018303335
44081670	637266830	5893.0	17.9546770212	1.22454279479	DLRVVLDZNNYCBX-CMQCSPFPSA-N	1.0	WQZGKKKJIJFFOK-GASJEMHNSA-N	direct	637266830	15204.0	92.3251388593	0.01	35.9093540424	0.612271397395	2.01	0.203834134734
44081671	637266830	5893.0	17.9546770212	1.22454279479	DLRVVLDZNNYCBX-CMQCSPFPSA-N	1.0	WQZGKKKJIJFFOK-GASJEMHNSA-N	direct	637266830	9845.0	89.7189666328	0.01	35.9093540424	0.612271397395	2.01	0.203834134734
45615995	637265791	10975.0	19.3819519033	1.13417754822	DLRVVLDZNNYCBX-CMQCSPFPSA-N	1.0	RFSUNEUAIZKAJO-ARQDHWQXSA-N	direct	637265791	2013.0	26.8153085692	0.01	38.7639038066	0.56708877411	2.01	0.203825568534
45615996	637265791	10975.0	19.3819519033	1.13417754822	DLRVVLDZNNYCBX-CMQCSPFPSA-N	1.0	RFSUNEUAIZKAJO-ARQDHWQXSA-N	direct	637265791	1229.0	26.6736641391	0.01	38.7639038066	0.56708877411	2.01	0.203825568534
45615997	637265791	10975.0	19.3819519033	1.13417754822	DLRVVLDZNNYCBX-CMQCSPFPSA-N	1.0	RFSUNEUAIZKAJO-ARQDHWQXSA-N	direct	637265791	14743.0	26.6736641391	0.01	38.7639038066	0.56708877411	2.01	0.203825568534
45615998	637265791	10975.0	19.3819519033	1.13417754822	DLRVVLDZNNYCBX-CMQCSPFPSA-N	1.0	RFSUNEUAIZKAJO-ARQDHWQXSA-N	direct	637265791	15110.0	26.6736641391	0.01	38.7639038066	0.56708877411	2.01	0.203825568534
45615999	637265791	10975.0	19.3819519033	1.13417754822	DLRVVLDZNNYCBX-CMQCSPFPSA-N	1.0	RFSUNEUAIZKAJO-ARQDHWQXSA-N	direct	637265791	15763.0	26.6736641391	0.01	38.7639038066	0.56708877411	2.01	0.203825568534
27327832	640738214	5669.0	18.3736596326	1.19637362491	DLRVVLDZNNYCBX-CMQCSPFPSA-N	1.0	LKDRXBCSQODPBY-AMVSKUEXSA-N	direct	640738214	4116.0	25.5482135645	0.01	36.7473192652	0.598186812455	2.01	0.203823684149
27327833	640738214	5669.0	18.3736596326	1.19637362491	DLRVVLDZNNYCBX-CMQCSPFPSA-N	1.0	LKDRXBCSQODPBY-AMVSKUEXSA-N	direct	640738214	189.0	25.0195421077	0.01	36.7473192652	0.598186812455	2.01	0.203823684149
27327834	640738214	5669.0	18.3736596326	1.19637362491	DLRVVLDZNNYCBX-CMQCSPFPSA-N	1.0	LKDRXBCSQODPBY-AMVSKUEXSA-N	direct	640738214	1846.0	25.0195421077	0.01	36.7473192652	0.598186812455	2.01	0.203823684149
27327835	640738214	5669.0	18.3736596326	1.19637362491	DLRVVLDZNNYCBX-CMQCSPFPSA-N	1.0	LKDRXBCSQODPBY-AMVSKUEXSA-N	direct	640738214	2046.0	25.0195421077	0.01	36.7473192652	0.598186812455	2.01	0.203823684149
2139378	637266136	1157.0	18.3306831194	1.19637362491	DLRVVLDZNNYCBX-CMQCSPFPSA-N	1.0	WQZGKKKJIJFFOK-GASJEMHNSA-N	direct	637266136	2160.0	63.714442691	0.01	36.6613662389	0.598186812455	2.01	0.203704392112
2139379	637266136	1157.0	18.3306831194	1.19637362491	DLRVVLDZNNYCBX-CMQCSPFPSA-N	1.0	WQZGKKKJIJFFOK-GASJEMHNSA-N	direct	637266136	4146.0	63.714442691	0.01	36.6613662389	0.598186812455	2.01	0.203704392112
2139380	637266136	1157.0	18.3306831194	1.19637362491	DLRVVLDZNNYCBX-CMQCSPFPSA-N	1.0	WQZGKKKJIJFFOK-GASJEMHNSA-N	direct	637266136	4720.0	63.714442691	0.01	36.6613662389	0.598186812455	2.01	0.203704392112
2139396	637266136	2964.0	18.3306831194	1.19637362491	DLRVVLDZNNYCBX-CMQCSPFPSA-N	1.0	WQZGKKKJIJFFOK-GASJEMHNSA-N	direct	637266136	2160.0	63.714442691	0.01	36.6613662389	0.598186812455	2.01	0.203704392112
2139397	637266136	2964.0	18.3306831194	1.19637362491	DLRVVLDZNNYCBX-CMQCSPFPSA-N	1.0	WQZGKKKJIJFFOK-GASJEMHNSA-N	direct	637266136	4146.0	63.714442691	0.01	36.6613662389	0.598186812455	2.01	0.203704392112
2139398	637266136	2964.0	18.3306831194	1.19637362491	DLRVVLDZNNYCBX-CMQCSPFPSA-N	1.0	WQZGKKKJIJFFOK-GASJEMHNSA-N	direct	637266136	4720.0	63.714442691	0.01	36.6613662389	0.598186812455	2.01	0.203704392112
45937744	637266462	10627.0	19.2660007135	1.13417754822	DLRVVLDZNNYCBX-CMQCSPFPSA-N	1.0	FYGDTMLNYKFZSV-DZOUCCHMSA-N	direct	637266462	6123.0	83.3233063904	0.01	38.5320014269	0.56708877411	2.01	0.203520039149
45937745	637266462	10627.0	19.2660007135	1.13417754822	DLRVVLDZNNYCBX-CMQCSPFPSA-N	1.0	FYGDTMLNYKFZSV-DZOUCCHMSA-N	direct	637266462	13330.0	83.3233063904	0.01	38.5320014269	0.56708877411	2.01	0.203520039149
45937760	637266462	7344.0	19.2660007135	1.13417754822	DLRVVLDZNNYCBX-CMQCSPFPSA-N	1.0	WQZGKKKJIJFFOK-GASJEMHNSA-N	direct	637266462	6123.0	83.3233063904	0.01	38.5320014269	0.56708877411	2.01	0.203520039149
45937761	637266462	7344.0	19.2660007135	1.13417754822	DLRVVLDZNNYCBX-CMQCSPFPSA-N	1.0	WQZGKKKJIJFFOK-GASJEMHNSA-N	direct	637266462	13330.0	83.3233063904	0.01	38.5320014269	0.56708877411	2.01	0.203520039149
45937764	637266462	9486.0	19.2660007135	1.13417754822	DLRVVLDZNNYCBX-CMQCSPFPSA-N	1.0	WQZGKKKJIJFFOK-GASJEMHNSA-N	direct	637266462	6123.0	83.3233063904	0.01	38.5320014269	0.56708877411	2.01	0.203520039149
45937765	637266462	9486.0	19.2660007135	1.13417754822	DLRVVLDZNNYCBX-CMQCSPFPSA-N	1.0	WQZGKKKJIJFFOK-GASJEMHNSA-N	direct	637266462	13330.0	83.3233063904	0.01	38.5320014269	0.56708877411	2.01	0.203520039149
45937768	637266462	11310.0	19.2660007135	1.13417754822	DLRVVLDZNNYCBX-CMQCSPFPSA-N	1.0	WQZGKKKJIJFFOK-GASJEMHNSA-N	direct	637266462	6123.0	83.3233063904	0.01	38.5320014269	0.56708877411	2.01	0.203520039149
45937769	637266462	11310.0	19.2660007135	1.13417754822	DLRVVLDZNNYCBX-CMQCSPFPSA-N	1.0	WQZGKKKJIJFFOK-GASJEMHNSA-N	direct	637266462	13330.0	83.3233063904	0.01	38.5320014269	0.56708877411	2.01	0.203520039149
45937780	637266462	15435.0	19.2660007135	1.13417754822	DLRVVLDZNNYCBX-CMQCSPFPSA-N	1.0	WQZGKKKJIJFFOK-GASJEMHNSA-N	direct	637266462	6123.0	83.3233063904	0.01	38.5320014269	0.56708877411	2.01	0.203520039149
45937781	637266462	15435.0	19.2660007135	1.13417754822	DLRVVLDZNNYCBX-CMQCSPFPSA-N	1.0	WQZGKKKJIJFFOK-GASJEMHNSA-N	direct	637266462	13330.0	83.3233063904	0.01	38.5320014269	0.56708877411	2.01	0.203520039149
28050491	637267419	5669.0	18.2502636844	1.19637362491	DLRVVLDZNNYCBX-CMQCSPFPSA-N	1.0	LKDRXBCSQODPBY-AMVSKUEXSA-N	direct	637267419	4116.0	25.3565473235	0.01	36.5005273689	0.598186812455	2.01	0.20348060323
28050494	637267419	5669.0	18.2502636844	1.19637362491	DLRVVLDZNNYCBX-CMQCSPFPSA-N	1.0	LKDRXBCSQODPBY-AMVSKUEXSA-N	direct	637267419	12747.0	25.0172766123	0.01	36.5005273689	0.598186812455	2.01	0.20348060323
28050495	637267419	5669.0	18.2502636844	1.19637362491	DLRVVLDZNNYCBX-CMQCSPFPSA-N	1.0	LKDRXBCSQODPBY-AMVSKUEXSA-N	direct	637267419	12759.0	25.0172766123	0.01	36.5005273689	0.598186812455	2.01	0.20348060323
28050496	637267419	5669.0	18.2502636844	1.19637362491	DLRVVLDZNNYCBX-CMQCSPFPSA-N	1.0	LKDRXBCSQODPBY-AMVSKUEXSA-N	direct	637267419	12985.0	25.0172766123	0.01	36.5005273689	0.598186812455	2.01	0.20348060323
28050497	637267419	5669.0	18.2502636844	1.19637362491	DLRVVLDZNNYCBX-CMQCSPFPSA-N	1.0	LKDRXBCSQODPBY-AMVSKUEXSA-N	direct	637267419	13004.0	25.0172766123	0.01	36.5005273689	0.598186812455	2.01	0.20348060323
28050498	637267419	5669.0	18.2502636844	1.19637362491	DLRVVLDZNNYCBX-CMQCSPFPSA-N	1.0	LKDRXBCSQODPBY-AMVSKUEXSA-N	direct	637267419	13006.0	25.0172766123	0.01	36.5005273689	0.598186812455	2.01	0.20348060323
28050499	637267419	5669.0	18.2502636844	1.19637362491	DLRVVLDZNNYCBX-CMQCSPFPSA-N	1.0	LKDRXBCSQODPBY-AMVSKUEXSA-N	direct	637267419	13273.0	25.0172766123	0.01	36.5005273689	0.598186812455	2.01	0.20348060323
28050500	637267419	5669.0	18.2502636844	1.19637362491	DLRVVLDZNNYCBX-CMQCSPFPSA-N	1.0	LKDRXBCSQODPBY-AMVSKUEXSA-N	direct	637267419	13292.0	25.0172766123	0.01	36.5005273689	0.598186812455	2.01	0.20348060323
28050501	637267419	5669.0	18.2502636844	1.19637362491	DLRVVLDZNNYCBX-CMQCSPFPSA-N	1.0	LKDRXBCSQODPBY-AMVSKUEXSA-N	direct	637267419	13411.0	25.0172766123	0.01	36.5005273689	0.598186812455	2.01	0.20348060323
28050502	637267419	5669.0	18.2502636844	1.19637362491	DLRVVLDZNNYCBX-CMQCSPFPSA-N	1.0	LKDRXBCSQODPBY-AMVSKUEXSA-N	direct	637267419	13457.0	25.0172766123	0.01	36.5005273689	0.598186812455	2.01	0.20348060323
28050503	637267419	5669.0	18.2502636844	1.19637362491	DLRVVLDZNNYCBX-CMQCSPFPSA-N	1.0	LKDRXBCSQODPBY-AMVSKUEXSA-N	direct	637267419	13470.0	25.0172766123	0.01	36.5005273689	0.598186812455	2.01	0.20348060323
28050504	637267419	5669.0	18.2502636844	1.19637362491	DLRVVLDZNNYCBX-CMQCSPFPSA-N	1.0	LKDRXBCSQODPBY-AMVSKUEXSA-N	direct	637267419	13552.0	25.0172766123	0.01	36.5005273689	0.598186812455	2.01	0.20348060323
28050505	637267419	5669.0	18.2502636844	1.19637362491	DLRVVLDZNNYCBX-CMQCSPFPSA-N	1.0	LKDRXBCSQODPBY-AMVSKUEXSA-N	direct	637267419	13705.0	25.0172766123	0.01	36.5005273689	0.598186812455	2.01	0.20348060323
28050506	637267419	5669.0	18.2502636844	1.19637362491	DLRVVLDZNNYCBX-CMQCSPFPSA-N	1.0	LKDRXBCSQODPBY-AMVSKUEXSA-N	direct	637267419	13869.0	25.0172766123	0.01	36.5005273689	0.598186812455	2.01	0.20348060323
28050507	637267419	5669.0	18.2502636844	1.19637362491	DLRVVLDZNNYCBX-CMQCSPFPSA-N	1.0	LKDRXBCSQODPBY-AMVSKUEXSA-N	direct	637267419	13919.0	25.0172766123	0.01	36.5005273689	0.598186812455	2.01	0.20348060323
28050508	637267419	5669.0	18.2502636844	1.19637362491	DLRVVLDZNNYCBX-CMQCSPFPSA-N	1.0	LKDRXBCSQODPBY-AMVSKUEXSA-N	direct	637267419	13934.0	25.0172766123	0.01	36.5005273689	0.598186812455	2.01	0.20348060323
28050509	637267419	5669.0	18.2502636844	1.19637362491	DLRVVLDZNNYCBX-CMQCSPFPSA-N	1.0	LKDRXBCSQODPBY-AMVSKUEXSA-N	direct	637267419	14112.0	25.0172766123	0.01	36.5005273689	0.598186812455	2.01	0.20348060323
28050510	637267419	5669.0	18.2502636844	1.19637362491	DLRVVLDZNNYCBX-CMQCSPFPSA-N	1.0	LKDRXBCSQODPBY-AMVSKUEXSA-N	direct	637267419	14119.0	25.0172766123	0.01	36.5005273689	0.598186812455	2.01	0.20348060323
28050511	637267419	5669.0	18.2502636844	1.19637362491	DLRVVLDZNNYCBX-CMQCSPFPSA-N	1.0	LKDRXBCSQODPBY-AMVSKUEXSA-N	direct	637267419	14259.0	25.0172766123	0.01	36.5005273689	0.598186812455	2.01	0.20348060323
28050512	637267419	5669.0	18.2502636844	1.19637362491	DLRVVLDZNNYCBX-CMQCSPFPSA-N	1.0	LKDRXBCSQODPBY-AMVSKUEXSA-N	direct	637267419	14492.0	25.0172766123	0.01	36.5005273689	0.598186812455	2.01	0.20348060323
28050513	637267419	5669.0	18.2502636844	1.19637362491	DLRVVLDZNNYCBX-CMQCSPFPSA-N	1.0	LKDRXBCSQODPBY-AMVSKUEXSA-N	direct	637267419	14501.0	25.0172766123	0.01	36.5005273689	0.598186812455	2.01	0.20348060323
28050514	637267419	5669.0	18.2502636844	1.19637362491	DLRVVLDZNNYCBX-CMQCSPFPSA-N	1.0	LKDRXBCSQODPBY-AMVSKUEXSA-N	direct	637267419	14537.0	25.0172766123	0.01	36.5005273689	0.598186812455	2.01	0.20348060323
28050515	637267419	5669.0	18.2502636844	1.19637362491	DLRVVLDZNNYCBX-CMQCSPFPSA-N	1.0	LKDRXBCSQODPBY-AMVSKUEXSA-N	direct	637267419	14625.0	25.0172766123	0.01	36.5005273689	0.598186812455	2.01	0.20348060323
28050516	637267419	5669.0	18.2502636844	1.19637362491	DLRVVLDZNNYCBX-CMQCSPFPSA-N	1.0	LKDRXBCSQODPBY-AMVSKUEXSA-N	direct	637267419	14695.0	25.0172766123	0.01	36.5005273689	0.598186812455	2.01	0.20348060323
28050517	637267419	5669.0	18.2502636844	1.19637362491	DLRVVLDZNNYCBX-CMQCSPFPSA-N	1.0	LKDRXBCSQODPBY-AMVSKUEXSA-N	direct	637267419	14713.0	25.0172766123	0.01	36.5005273689	0.598186812455	2.01	0.20348060323
28050518	637267419	5669.0	18.2502636844	1.19637362491	DLRVVLDZNNYCBX-CMQCSPFPSA-N	1.0	LKDRXBCSQODPBY-AMVSKUEXSA-N	direct	637267419	16586.0	25.0172766123	0.01	36.5005273689	0.598186812455	2.01	0.20348060323
28050519	637267419	5669.0	18.2502636844	1.19637362491	DLRVVLDZNNYCBX-CMQCSPFPSA-N	1.0	LKDRXBCSQODPBY-AMVSKUEXSA-N	direct	637267419	16717.0	25.0172766123	0.01	36.5005273689	0.598186812455	2.01	0.20348060323
28050520	637267419	5669.0	18.2502636844	1.19637362491	DLRVVLDZNNYCBX-CMQCSPFPSA-N	1.0	LKDRXBCSQODPBY-AMVSKUEXSA-N	direct	637267419	16745.0	25.0172766123	0.01	36.5005273689	0.598186812455	2.01	0.20348060323
28050521	637267419	5669.0	18.2502636844	1.19637362491	DLRVVLDZNNYCBX-CMQCSPFPSA-N	1.0	LKDRXBCSQODPBY-AMVSKUEXSA-N	direct	637267419	16791.0	25.0172766123	0.01	36.5005273689	0.598186812455	2.01	0.20348060323
28050522	637267419	5669.0	18.2502636844	1.19637362491	DLRVVLDZNNYCBX-CMQCSPFPSA-N	1.0	LKDRXBCSQODPBY-AMVSKUEXSA-N	direct	637267419	16810.0	25.0172766123	0.01	36.5005273689	0.598186812455	2.01	0.20348060323
28050523	637267419	5669.0	18.2502636844	1.19637362491	DLRVVLDZNNYCBX-CMQCSPFPSA-N	1.0	LKDRXBCSQODPBY-AMVSKUEXSA-N	direct	637267419	1810.0	24.9665762445	0.01	36.5005273689	0.598186812455	2.01	0.20348060323
25580554	637271365	16834.0	19.1681302257	1.13417754822	DLRVVLDZNNYCBX-CMQCSPFPSA-N	1.0	WQZGKKKJIJFFOK-GASJEMHNSA-N	direct	637271365	849.0	87.1713401035	0.01	38.3362604514	0.56708877411	2.01	0.203261076959
25580555	637271365	16834.0	19.1681302257	1.13417754822	DLRVVLDZNNYCBX-CMQCSPFPSA-N	1.0	WQZGKKKJIJFFOK-GASJEMHNSA-N	direct	637271365	1093.0	87.1713401035	0.01	38.3362604514	0.56708877411	2.01	0.203261076959
44081679	637266830	5893.0	17.9546770212	1.20906956865	DLRVVLDZNNYCBX-CMQCSPFPSA-N	1.0	WQZGKKKJIJFFOK-GASJEMHNSA-N	direct	637266830	15204.0	92.3251388593	0.01	35.9093540424	0.604534784325	2.01	0.203187152897
44081680	637266830	5893.0	17.9546770212	1.20906956865	DLRVVLDZNNYCBX-CMQCSPFPSA-N	1.0	WQZGKKKJIJFFOK-GASJEMHNSA-N	direct	637266830	9845.0	89.7189666328	0.01	35.9093540424	0.604534784325	2.01	0.203187152897
46793479	637265618	13490.0	17.5114492835	1.22913363639	DLRVVLDZNNYCBX-CMQCSPFPSA-N	1.0	WQZGKKKJIJFFOK-GASJEMHNSA-N	direct	637265618	10445.0	62.289036881	0.01	35.022898567	0.614566818195	2.01	0.202753948994
53267721	637271697	16834.0	18.9507819773	1.13417754822	DLRVVLDZNNYCBX-CMQCSPFPSA-N	1.0	WQZGKKKJIJFFOK-GASJEMHNSA-N	direct	637271697	849.0	85.4710832997	0.01	37.9015639547	0.56708877411	2.01	0.202682414046
53267722	637271697	16834.0	18.9507819773	1.13417754822	DLRVVLDZNNYCBX-CMQCSPFPSA-N	1.0	WQZGKKKJIJFFOK-GASJEMHNSA-N	direct	637271697	1093.0	85.4710832997	0.01	37.9015639547	0.56708877411	2.01	0.202682414046
1916440	637264341	16834.0	18.9430951487	1.13417754822	DLRVVLDZNNYCBX-CMQCSPFPSA-N	1.0	WQZGKKKJIJFFOK-GASJEMHNSA-N	direct	637264341	849.0	29.9430951487	0.01	37.8861902973	0.56708877411	2.01	0.202661857875
1916441	637264341	16834.0	18.9430951487	1.13417754822	DLRVVLDZNNYCBX-CMQCSPFPSA-N	1.0	WQZGKKKJIJFFOK-GASJEMHNSA-N	direct	637264341	1093.0	29.9430951487	0.01	37.8861902973	0.56708877411	2.01	0.202661857875
44081697	637266830	5893.0	17.9546770212	1.19637362491	DLRVVLDZNNYCBX-CMQCSPFPSA-N	1.0	WQZGKKKJIJFFOK-GASJEMHNSA-N	direct	637266830	15204.0	92.3251388593	0.01	35.9093540424	0.598186812455	2.01	0.202651643329
44081698	637266830	5893.0	17.9546770212	1.19637362491	DLRVVLDZNNYCBX-CMQCSPFPSA-N	1.0	WQZGKKKJIJFFOK-GASJEMHNSA-N	direct	637266830	9845.0	89.7189666328	0.01	35.9093540424	0.598186812455	2.01	0.202651643329
46793475	637265618	13490.0	17.5114492835	1.22454279479	DLRVVLDZNNYCBX-CMQCSPFPSA-N	1.0	WQZGKKKJIJFFOK-GASJEMHNSA-N	direct	637265618	10445.0	62.289036881	0.01	35.022898567	0.612271397395	2.01	0.20256436061
52055759	637270388	1892.0	0.0861861476163	1.22913363639	DLRVVLDZNNYCBX-CMQCSPFPSA-N	1.0	WQZGKKKJIJFFOK-GASJEMHNSA-N	direct	637270388	1892.0	27.779891912	2.0	0.172372295233	0.614566818195	2.01	0.201955490684
46793477	637265618	13490.0	17.5114492835	1.20906956865	DLRVVLDZNNYCBX-CMQCSPFPSA-N	1.0	WQZGKKKJIJFFOK-GASJEMHNSA-N	direct	637265618	10445.0	62.289036881	0.01	35.022898567	0.604534784325	2.01	0.201921409113
53055741	637268557	3857.0	17.2189630614	1.22913363639	DLRVVLDZNNYCBX-CMQCSPFPSA-N	1.0	RFSUNEUAIZKAJO-VRPWFDPXSA-N	direct	637268557	15980.0	36.4353339357	0.01	34.4379261228	0.614566818195	2.01	0.201901965853
53055742	637268557	3857.0	17.2189630614	1.22913363639	DLRVVLDZNNYCBX-CMQCSPFPSA-N	1.0	RFSUNEUAIZKAJO-VRPWFDPXSA-N	direct	637268557	1892.0	34.7055337738	0.01	34.4379261228	0.614566818195	2.01	0.201901965853
53055743	637268557	3857.0	17.2189630614	1.22913363639	DLRVVLDZNNYCBX-CMQCSPFPSA-N	1.0	RFSUNEUAIZKAJO-VRPWFDPXSA-N	direct	637268557	5951.0	32.7033348097	0.01	34.4379261228	0.614566818195	2.01	0.201901965853
52055747	637270388	1892.0	0.0861861476163	1.22454279479	DLRVVLDZNNYCBX-CMQCSPFPSA-N	1.0	WQZGKKKJIJFFOK-GASJEMHNSA-N	direct	637270388	1892.0	27.779891912	2.0	0.172372295233	0.612271397395	2.01	0.201766648912
53055729	637268557	3857.0	17.2189630614	1.22454279479	DLRVVLDZNNYCBX-CMQCSPFPSA-N	1.0	RFSUNEUAIZKAJO-VRPWFDPXSA-N	direct	637268557	15980.0	36.4353339357	0.01	34.4379261228	0.612271397395	2.01	0.201713174131
53055730	637268557	3857.0	17.2189630614	1.22454279479	DLRVVLDZNNYCBX-CMQCSPFPSA-N	1.0	RFSUNEUAIZKAJO-VRPWFDPXSA-N	direct	637268557	1892.0	34.7055337738	0.01	34.4379261228	0.612271397395	2.01	0.201713174131
53055731	637268557	3857.0	17.2189630614	1.22454279479	DLRVVLDZNNYCBX-CMQCSPFPSA-N	1.0	RFSUNEUAIZKAJO-VRPWFDPXSA-N	direct	637268557	5951.0	32.7033348097	0.01	34.4379261228	0.612271397395	2.01	0.201713174131
46793481	637265618	13490.0	17.5114492835	1.19637362491	DLRVVLDZNNYCBX-CMQCSPFPSA-N	1.0	WQZGKKKJIJFFOK-GASJEMHNSA-N	direct	637265618	10445.0	62.289036881	0.01	35.022898567	0.598186812455	2.01	0.201389235474
52055753	637270388	1892.0	0.0861861476163	1.20906956865	DLRVVLDZNNYCBX-CMQCSPFPSA-N	1.0	WQZGKKKJIJFFOK-GASJEMHNSA-N	direct	637270388	1892.0	27.779891912	2.0	0.172372295233	0.604534784325	2.01	0.201126229399
27327320	640738214	5669.0	18.3736596326	1.13417754822	DLRVVLDZNNYCBX-CMQCSPFPSA-N	1.0	LKDRXBCSQODPBY-AMVSKUEXSA-N	direct	640738214	4116.0	25.5482135645	0.01	36.7473192652	0.56708877411	2.01	0.201121361918
27327321	640738214	5669.0	18.3736596326	1.13417754822	DLRVVLDZNNYCBX-CMQCSPFPSA-N	1.0	LKDRXBCSQODPBY-AMVSKUEXSA-N	direct	640738214	189.0	25.0195421077	0.01	36.7473192652	0.56708877411	2.01	0.201121361918
27327322	640738214	5669.0	18.3736596326	1.13417754822	DLRVVLDZNNYCBX-CMQCSPFPSA-N	1.0	LKDRXBCSQODPBY-AMVSKUEXSA-N	direct	640738214	1846.0	25.0195421077	0.01	36.7473192652	0.56708877411	2.01	0.201121361918
27327323	640738214	5669.0	18.3736596326	1.13417754822	DLRVVLDZNNYCBX-CMQCSPFPSA-N	1.0	LKDRXBCSQODPBY-AMVSKUEXSA-N	direct	640738214	2046.0	25.0195421077	0.01	36.7473192652	0.56708877411	2.01	0.201121361918
53055735	637268557	3857.0	17.2189630614	1.20906956865	DLRVVLDZNNYCBX-CMQCSPFPSA-N	1.0	RFSUNEUAIZKAJO-VRPWFDPXSA-N	direct	637268557	15980.0	36.4353339357	0.01	34.4379261228	0.604534784325	2.01	0.20107292435
53055736	637268557	3857.0	17.2189630614	1.20906956865	DLRVVLDZNNYCBX-CMQCSPFPSA-N	1.0	RFSUNEUAIZKAJO-VRPWFDPXSA-N	direct	637268557	1892.0	34.7055337738	0.01	34.4379261228	0.604534784325	2.01	0.20107292435
53055737	637268557	3857.0	17.2189630614	1.20906956865	DLRVVLDZNNYCBX-CMQCSPFPSA-N	1.0	RFSUNEUAIZKAJO-VRPWFDPXSA-N	direct	637268557	5951.0	32.7033348097	0.01	34.4379261228	0.604534784325	2.01	0.20107292435
2139102	637266136	1157.0	18.3306831194	1.13417754822	DLRVVLDZNNYCBX-CMQCSPFPSA-N	1.0	WQZGKKKJIJFFOK-GASJEMHNSA-N	direct	637266136	2160.0	63.714442691	0.01	36.6613662389	0.56708877411	2.01	0.201003651471
2139103	637266136	1157.0	18.3306831194	1.13417754822	DLRVVLDZNNYCBX-CMQCSPFPSA-N	1.0	WQZGKKKJIJFFOK-GASJEMHNSA-N	direct	637266136	4146.0	63.714442691	0.01	36.6613662389	0.56708877411	2.01	0.201003651471
2139104	637266136	1157.0	18.3306831194	1.13417754822	DLRVVLDZNNYCBX-CMQCSPFPSA-N	1.0	WQZGKKKJIJFFOK-GASJEMHNSA-N	direct	637266136	4720.0	63.714442691	0.01	36.6613662389	0.56708877411	2.01	0.201003651471
2139120	637266136	2964.0	18.3306831194	1.13417754822	DLRVVLDZNNYCBX-CMQCSPFPSA-N	1.0	WQZGKKKJIJFFOK-GASJEMHNSA-N	direct	637266136	2160.0	63.714442691	0.01	36.6613662389	0.56708877411	2.01	0.201003651471
2139121	637266136	2964.0	18.3306831194	1.13417754822	DLRVVLDZNNYCBX-CMQCSPFPSA-N	1.0	WQZGKKKJIJFFOK-GASJEMHNSA-N	direct	637266136	4146.0	63.714442691	0.01	36.6613662389	0.56708877411	2.01	0.201003651471
2139122	637266136	2964.0	18.3306831194	1.13417754822	DLRVVLDZNNYCBX-CMQCSPFPSA-N	1.0	WQZGKKKJIJFFOK-GASJEMHNSA-N	direct	637266136	4720.0	63.714442691	0.01	36.6613662389	0.56708877411	2.01	0.201003651471
28049287	637267419	5669.0	18.2502636844	1.13417754822	DLRVVLDZNNYCBX-CMQCSPFPSA-N	1.0	LKDRXBCSQODPBY-AMVSKUEXSA-N	direct	637267419	4116.0	25.3565473235	0.01	36.5005273689	0.56708877411	2.01	0.200782829613
28049290	637267419	5669.0	18.2502636844	1.13417754822	DLRVVLDZNNYCBX-CMQCSPFPSA-N	1.0	LKDRXBCSQODPBY-AMVSKUEXSA-N	direct	637267419	12747.0	25.0172766123	0.01	36.5005273689	0.56708877411	2.01	0.200782829613
28049291	637267419	5669.0	18.2502636844	1.13417754822	DLRVVLDZNNYCBX-CMQCSPFPSA-N	1.0	LKDRXBCSQODPBY-AMVSKUEXSA-N	direct	637267419	12759.0	25.0172766123	0.01	36.5005273689	0.56708877411	2.01	0.200782829613
28049292	637267419	5669.0	18.2502636844	1.13417754822	DLRVVLDZNNYCBX-CMQCSPFPSA-N	1.0	LKDRXBCSQODPBY-AMVSKUEXSA-N	direct	637267419	12985.0	25.0172766123	0.01	36.5005273689	0.56708877411	2.01	0.200782829613
28049293	637267419	5669.0	18.2502636844	1.13417754822	DLRVVLDZNNYCBX-CMQCSPFPSA-N	1.0	LKDRXBCSQODPBY-AMVSKUEXSA-N	direct	637267419	13004.0	25.0172766123	0.01	36.5005273689	0.56708877411	2.01	0.200782829613
28049294	637267419	5669.0	18.2502636844	1.13417754822	DLRVVLDZNNYCBX-CMQCSPFPSA-N	1.0	LKDRXBCSQODPBY-AMVSKUEXSA-N	direct	637267419	13006.0	25.0172766123	0.01	36.5005273689	0.56708877411	2.01	0.200782829613
28049295	637267419	5669.0	18.2502636844	1.13417754822	DLRVVLDZNNYCBX-CMQCSPFPSA-N	1.0	LKDRXBCSQODPBY-AMVSKUEXSA-N	direct	637267419	13273.0	25.0172766123	0.01	36.5005273689	0.56708877411	2.01	0.200782829613
28049296	637267419	5669.0	18.2502636844	1.13417754822	DLRVVLDZNNYCBX-CMQCSPFPSA-N	1.0	LKDRXBCSQODPBY-AMVSKUEXSA-N	direct	637267419	13292.0	25.0172766123	0.01	36.5005273689	0.56708877411	2.01	0.200782829613
28049297	637267419	5669.0	18.2502636844	1.13417754822	DLRVVLDZNNYCBX-CMQCSPFPSA-N	1.0	LKDRXBCSQODPBY-AMVSKUEXSA-N	direct	637267419	13411.0	25.0172766123	0.01	36.5005273689	0.56708877411	2.01	0.200782829613
28049298	637267419	5669.0	18.2502636844	1.13417754822	DLRVVLDZNNYCBX-CMQCSPFPSA-N	1.0	LKDRXBCSQODPBY-AMVSKUEXSA-N	direct	637267419	13457.0	25.0172766123	0.01	36.5005273689	0.56708877411	2.01	0.200782829613
28049299	637267419	5669.0	18.2502636844	1.13417754822	DLRVVLDZNNYCBX-CMQCSPFPSA-N	1.0	LKDRXBCSQODPBY-AMVSKUEXSA-N	direct	637267419	13470.0	25.0172766123	0.01	36.5005273689	0.56708877411	2.01	0.200782829613
28049300	637267419	5669.0	18.2502636844	1.13417754822	DLRVVLDZNNYCBX-CMQCSPFPSA-N	1.0	LKDRXBCSQODPBY-AMVSKUEXSA-N	direct	637267419	13552.0	25.0172766123	0.01	36.5005273689	0.56708877411	2.01	0.200782829613
28049301	637267419	5669.0	18.2502636844	1.13417754822	DLRVVLDZNNYCBX-CMQCSPFPSA-N	1.0	LKDRXBCSQODPBY-AMVSKUEXSA-N	direct	637267419	13705.0	25.0172766123	0.01	36.5005273689	0.56708877411	2.01	0.200782829613
28049302	637267419	5669.0	18.2502636844	1.13417754822	DLRVVLDZNNYCBX-CMQCSPFPSA-N	1.0	LKDRXBCSQODPBY-AMVSKUEXSA-N	direct	637267419	13869.0	25.0172766123	0.01	36.5005273689	0.56708877411	2.01	0.200782829613
28049303	637267419	5669.0	18.2502636844	1.13417754822	DLRVVLDZNNYCBX-CMQCSPFPSA-N	1.0	LKDRXBCSQODPBY-AMVSKUEXSA-N	direct	637267419	13919.0	25.0172766123	0.01	36.5005273689	0.56708877411	2.01	0.200782829613
28049304	637267419	5669.0	18.2502636844	1.13417754822	DLRVVLDZNNYCBX-CMQCSPFPSA-N	1.0	LKDRXBCSQODPBY-AMVSKUEXSA-N	direct	637267419	13934.0	25.0172766123	0.01	36.5005273689	0.56708877411	2.01	0.200782829613
28049305	637267419	5669.0	18.2502636844	1.13417754822	DLRVVLDZNNYCBX-CMQCSPFPSA-N	1.0	LKDRXBCSQODPBY-AMVSKUEXSA-N	direct	637267419	14112.0	25.0172766123	0.01	36.5005273689	0.56708877411	2.01	0.200782829613
28049306	637267419	5669.0	18.2502636844	1.13417754822	DLRVVLDZNNYCBX-CMQCSPFPSA-N	1.0	LKDRXBCSQODPBY-AMVSKUEXSA-N	direct	637267419	14119.0	25.0172766123	0.01	36.5005273689	0.56708877411	2.01	0.200782829613
28049307	637267419	5669.0	18.2502636844	1.13417754822	DLRVVLDZNNYCBX-CMQCSPFPSA-N	1.0	LKDRXBCSQODPBY-AMVSKUEXSA-N	direct	637267419	14259.0	25.0172766123	0.01	36.5005273689	0.56708877411	2.01	0.200782829613
28049308	637267419	5669.0	18.2502636844	1.13417754822	DLRVVLDZNNYCBX-CMQCSPFPSA-N	1.0	LKDRXBCSQODPBY-AMVSKUEXSA-N	direct	637267419	14492.0	25.0172766123	0.01	36.5005273689	0.56708877411	2.01	0.200782829613
28049309	637267419	5669.0	18.2502636844	1.13417754822	DLRVVLDZNNYCBX-CMQCSPFPSA-N	1.0	LKDRXBCSQODPBY-AMVSKUEXSA-N	direct	637267419	14501.0	25.0172766123	0.01	36.5005273689	0.56708877411	2.01	0.200782829613
28049310	637267419	5669.0	18.2502636844	1.13417754822	DLRVVLDZNNYCBX-CMQCSPFPSA-N	1.0	LKDRXBCSQODPBY-AMVSKUEXSA-N	direct	637267419	14537.0	25.0172766123	0.01	36.5005273689	0.56708877411	2.01	0.200782829613
28049311	637267419	5669.0	18.2502636844	1.13417754822	DLRVVLDZNNYCBX-CMQCSPFPSA-N	1.0	LKDRXBCSQODPBY-AMVSKUEXSA-N	direct	637267419	14625.0	25.0172766123	0.01	36.5005273689	0.56708877411	2.01	0.200782829613
28049312	637267419	5669.0	18.2502636844	1.13417754822	DLRVVLDZNNYCBX-CMQCSPFPSA-N	1.0	LKDRXBCSQODPBY-AMVSKUEXSA-N	direct	637267419	14695.0	25.0172766123	0.01	36.5005273689	0.56708877411	2.01	0.200782829613
28049313	637267419	5669.0	18.2502636844	1.13417754822	DLRVVLDZNNYCBX-CMQCSPFPSA-N	1.0	LKDRXBCSQODPBY-AMVSKUEXSA-N	direct	637267419	14713.0	25.0172766123	0.01	36.5005273689	0.56708877411	2.01	0.200782829613
28049314	637267419	5669.0	18.2502636844	1.13417754822	DLRVVLDZNNYCBX-CMQCSPFPSA-N	1.0	LKDRXBCSQODPBY-AMVSKUEXSA-N	direct	637267419	16586.0	25.0172766123	0.01	36.5005273689	0.56708877411	2.01	0.200782829613
28049315	637267419	5669.0	18.2502636844	1.13417754822	DLRVVLDZNNYCBX-CMQCSPFPSA-N	1.0	LKDRXBCSQODPBY-AMVSKUEXSA-N	direct	637267419	16717.0	25.0172766123	0.01	36.5005273689	0.56708877411	2.01	0.200782829613
28049316	637267419	5669.0	18.2502636844	1.13417754822	DLRVVLDZNNYCBX-CMQCSPFPSA-N	1.0	LKDRXBCSQODPBY-AMVSKUEXSA-N	direct	637267419	16745.0	25.0172766123	0.01	36.5005273689	0.56708877411	2.01	0.200782829613
28049317	637267419	5669.0	18.2502636844	1.13417754822	DLRVVLDZNNYCBX-CMQCSPFPSA-N	1.0	LKDRXBCSQODPBY-AMVSKUEXSA-N	direct	637267419	16791.0	25.0172766123	0.01	36.5005273689	0.56708877411	2.01	0.200782829613
28049318	637267419	5669.0	18.2502636844	1.13417754822	DLRVVLDZNNYCBX-CMQCSPFPSA-N	1.0	LKDRXBCSQODPBY-AMVSKUEXSA-N	direct	637267419	16810.0	25.0172766123	0.01	36.5005273689	0.56708877411	2.01	0.200782829613
28049319	637267419	5669.0	18.2502636844	1.13417754822	DLRVVLDZNNYCBX-CMQCSPFPSA-N	1.0	LKDRXBCSQODPBY-AMVSKUEXSA-N	direct	637267419	1810.0	24.9665762445	0.01	36.5005273689	0.56708877411	2.01	0.200782829613
28050267	637267419	5669.0	16.779891912	1.22913363639	DLRVVLDZNNYCBX-CMQCSPFPSA-N	1.0	LKDRXBCSQODPBY-AMVSKUEXSA-N	direct	637267419	2331.0	23.7077439286	0.01	33.5597838239	0.614566818195	2.01	0.200602383418
28050268	637267419	5669.0	16.779891912	1.22913363639	DLRVVLDZNNYCBX-CMQCSPFPSA-N	1.0	LKDRXBCSQODPBY-AMVSKUEXSA-N	direct	637267419	4385.0	23.7077439286	0.01	33.5597838239	0.614566818195	2.01	0.200602383418
28050269	637267419	5669.0	16.779891912	1.22913363639	DLRVVLDZNNYCBX-CMQCSPFPSA-N	1.0	LKDRXBCSQODPBY-AMVSKUEXSA-N	direct	637267419	12108.0	23.7077439286	0.01	33.5597838239	0.614566818195	2.01	0.200602383418
28050270	637267419	5669.0	16.779891912	1.22913363639	DLRVVLDZNNYCBX-CMQCSPFPSA-N	1.0	LKDRXBCSQODPBY-AMVSKUEXSA-N	direct	637267419	13884.0	23.7077439286	0.01	33.5597838239	0.614566818195	2.01	0.200602383418
52055765	637270388	1892.0	0.0861861476163	1.19637362491	DLRVVLDZNNYCBX-CMQCSPFPSA-N	1.0	WQZGKKKJIJFFOK-GASJEMHNSA-N	direct	637270388	1892.0	27.779891912	2.0	0.172372295233	0.598186812455	2.01	0.200596151495
27327666	640738214	5669.0	16.7772835289	1.22913363639	DLRVVLDZNNYCBX-CMQCSPFPSA-N	1.0	LKDRXBCSQODPBY-AMVSKUEXSA-N	direct	640738214	3536.0	22.7495799977	0.01	33.5545670577	0.614566818195	2.01	0.200594587206
27327667	640738214	5669.0	16.7772835289	1.22913363639	DLRVVLDZNNYCBX-CMQCSPFPSA-N	1.0	LKDRXBCSQODPBY-AMVSKUEXSA-N	direct	640738214	4708.0	22.7495799977	0.01	33.5545670577	0.614566818195	2.01	0.200594587206
27327668	640738214	5669.0	16.7772835289	1.22913363639	DLRVVLDZNNYCBX-CMQCSPFPSA-N	1.0	LKDRXBCSQODPBY-AMVSKUEXSA-N	direct	640738214	5039.0	22.7495799977	0.01	33.5545670577	0.614566818195	2.01	0.200594587206
27327669	640738214	5669.0	16.7772835289	1.22913363639	DLRVVLDZNNYCBX-CMQCSPFPSA-N	1.0	LKDRXBCSQODPBY-AMVSKUEXSA-N	direct	640738214	263.0	22.4962093169	0.01	33.5545670577	0.614566818195	2.01	0.200594587206
27327670	640738214	5669.0	16.7772835289	1.22913363639	DLRVVLDZNNYCBX-CMQCSPFPSA-N	1.0	LKDRXBCSQODPBY-AMVSKUEXSA-N	direct	640738214	4015.0	22.4962093169	0.01	33.5545670577	0.614566818195	2.01	0.200594587206
53055747	637268557	3857.0	17.2189630614	1.19637362491	DLRVVLDZNNYCBX-CMQCSPFPSA-N	1.0	RFSUNEUAIZKAJO-VRPWFDPXSA-N	direct	637268557	15980.0	36.4353339357	0.01	34.4379261228	0.598186812455	2.01	0.200542986934
53055748	637268557	3857.0	17.2189630614	1.19637362491	DLRVVLDZNNYCBX-CMQCSPFPSA-N	1.0	RFSUNEUAIZKAJO-VRPWFDPXSA-N	direct	637268557	1892.0	34.7055337738	0.01	34.4379261228	0.598186812455	2.01	0.200542986934
53055749	637268557	3857.0	17.2189630614	1.19637362491	DLRVVLDZNNYCBX-CMQCSPFPSA-N	1.0	RFSUNEUAIZKAJO-VRPWFDPXSA-N	direct	637268557	5951.0	32.7033348097	0.01	34.4379261228	0.598186812455	2.01	0.200542986934
28049665	637267419	5669.0	16.779891912	1.22454279479	DLRVVLDZNNYCBX-CMQCSPFPSA-N	1.0	LKDRXBCSQODPBY-AMVSKUEXSA-N	direct	637267419	2331.0	23.7077439286	0.01	33.5597838239	0.612271397395	2.01	0.200414806891
28049666	637267419	5669.0	16.779891912	1.22454279479	DLRVVLDZNNYCBX-CMQCSPFPSA-N	1.0	LKDRXBCSQODPBY-AMVSKUEXSA-N	direct	637267419	4385.0	23.7077439286	0.01	33.5597838239	0.612271397395	2.01	0.200414806891
28049667	637267419	5669.0	16.779891912	1.22454279479	DLRVVLDZNNYCBX-CMQCSPFPSA-N	1.0	LKDRXBCSQODPBY-AMVSKUEXSA-N	direct	637267419	12108.0	23.7077439286	0.01	33.5597838239	0.612271397395	2.01	0.200414806891
28049668	637267419	5669.0	16.779891912	1.22454279479	DLRVVLDZNNYCBX-CMQCSPFPSA-N	1.0	LKDRXBCSQODPBY-AMVSKUEXSA-N	direct	637267419	13884.0	23.7077439286	0.01	33.5597838239	0.612271397395	2.01	0.200414806891
27327410	640738214	5669.0	16.7772835289	1.22454279479	DLRVVLDZNNYCBX-CMQCSPFPSA-N	1.0	LKDRXBCSQODPBY-AMVSKUEXSA-N	direct	640738214	3536.0	22.7495799977	0.01	33.5545670577	0.612271397395	2.01	0.200407017969
27327411	640738214	5669.0	16.7772835289	1.22454279479	DLRVVLDZNNYCBX-CMQCSPFPSA-N	1.0	LKDRXBCSQODPBY-AMVSKUEXSA-N	direct	640738214	4708.0	22.7495799977	0.01	33.5545670577	0.612271397395	2.01	0.200407017969
27327412	640738214	5669.0	16.7772835289	1.22454279479	DLRVVLDZNNYCBX-CMQCSPFPSA-N	1.0	LKDRXBCSQODPBY-AMVSKUEXSA-N	direct	640738214	5039.0	22.7495799977	0.01	33.5545670577	0.612271397395	2.01	0.200407017969
27327413	640738214	5669.0	16.7772835289	1.22454279479	DLRVVLDZNNYCBX-CMQCSPFPSA-N	1.0	LKDRXBCSQODPBY-AMVSKUEXSA-N	direct	640738214	263.0	22.4962093169	0.01	33.5545670577	0.612271397395	2.01	0.200407017969
27327414	640738214	5669.0	16.7772835289	1.22454279479	DLRVVLDZNNYCBX-CMQCSPFPSA-N	1.0	LKDRXBCSQODPBY-AMVSKUEXSA-N	direct	640738214	4015.0	22.4962093169	0.01	33.5545670577	0.612271397395	2.01	0.200407017969
28050142	637267419	5669.0	16.6968039426	1.22913363639	DLRVVLDZNNYCBX-CMQCSPFPSA-N	1.0	LKDRXBCSQODPBY-AMVSKUEXSA-N	direct	637267419	971.0	22.2831622767	0.01	33.3936078852	0.614566818195	2.01	0.200353593318
28050143	637267419	5669.0	16.6968039426	1.22913363639	DLRVVLDZNNYCBX-CMQCSPFPSA-N	1.0	LKDRXBCSQODPBY-AMVSKUEXSA-N	direct	637267419	13940.0	22.2831622767	0.01	33.3936078852	0.614566818195	2.01	0.200353593318
28049540	637267419	5669.0	16.6968039426	1.22454279479	DLRVVLDZNNYCBX-CMQCSPFPSA-N	1.0	LKDRXBCSQODPBY-AMVSKUEXSA-N	direct	637267419	971.0	22.2831622767	0.01	33.3936078852	0.612271397395	2.01	0.200166249426
28049541	637267419	5669.0	16.6968039426	1.22454279479	DLRVVLDZNNYCBX-CMQCSPFPSA-N	1.0	LKDRXBCSQODPBY-AMVSKUEXSA-N	direct	637267419	13940.0	22.2831622767	0.01	33.3936078852	0.612271397395	2.01	0.200166249426
44081661	637266830	5893.0	17.9546770212	1.13417754822	DLRVVLDZNNYCBX-CMQCSPFPSA-N	1.0	WQZGKKKJIJFFOK-GASJEMHNSA-N	direct	637266830	15204.0	92.3251388593	0.01	35.9093540424	0.56708877411	2.01	0.199964860176
44081662	637266830	5893.0	17.9546770212	1.13417754822	DLRVVLDZNNYCBX-CMQCSPFPSA-N	1.0	WQZGKKKJIJFFOK-GASJEMHNSA-N	direct	637266830	9845.0	89.7189666328	0.01	35.9093540424	0.56708877411	2.01	0.199964860176
27327767	640738214	5669.0	16.5575202309	1.22913363639	DLRVVLDZNNYCBX-CMQCSPFPSA-N	1.0	LKDRXBCSQODPBY-AMVSKUEXSA-N	direct	640738214	8422.0	22.1084625423	0.01	33.1150404619	0.614566818195	2.01	0.199934445502
28049966	637267419	5669.0	16.779891912	1.20906956865	DLRVVLDZNNYCBX-CMQCSPFPSA-N	1.0	LKDRXBCSQODPBY-AMVSKUEXSA-N	direct	637267419	2331.0	23.7077439286	0.01	33.5597838239	0.604534784325	2.01	0.199778678207
28049967	637267419	5669.0	16.779891912	1.20906956865	DLRVVLDZNNYCBX-CMQCSPFPSA-N	1.0	LKDRXBCSQODPBY-AMVSKUEXSA-N	direct	637267419	4385.0	23.7077439286	0.01	33.5597838239	0.604534784325	2.01	0.199778678207
28049968	637267419	5669.0	16.779891912	1.20906956865	DLRVVLDZNNYCBX-CMQCSPFPSA-N	1.0	LKDRXBCSQODPBY-AMVSKUEXSA-N	direct	637267419	12108.0	23.7077439286	0.01	33.5597838239	0.604534784325	2.01	0.199778678207
28049969	637267419	5669.0	16.779891912	1.20906956865	DLRVVLDZNNYCBX-CMQCSPFPSA-N	1.0	LKDRXBCSQODPBY-AMVSKUEXSA-N	direct	637267419	13884.0	23.7077439286	0.01	33.5597838239	0.604534784325	2.01	0.199778678207
27327538	640738214	5669.0	16.7772835289	1.20906956865	DLRVVLDZNNYCBX-CMQCSPFPSA-N	1.0	LKDRXBCSQODPBY-AMVSKUEXSA-N	direct	640738214	3536.0	22.7495799977	0.01	33.5545670577	0.604534784325	2.01	0.199770914007
27327539	640738214	5669.0	16.7772835289	1.20906956865	DLRVVLDZNNYCBX-CMQCSPFPSA-N	1.0	LKDRXBCSQODPBY-AMVSKUEXSA-N	direct	640738214	4708.0	22.7495799977	0.01	33.5545670577	0.604534784325	2.01	0.199770914007
27327540	640738214	5669.0	16.7772835289	1.20906956865	DLRVVLDZNNYCBX-CMQCSPFPSA-N	1.0	LKDRXBCSQODPBY-AMVSKUEXSA-N	direct	640738214	5039.0	22.7495799977	0.01	33.5545670577	0.604534784325	2.01	0.199770914007
27327541	640738214	5669.0	16.7772835289	1.20906956865	DLRVVLDZNNYCBX-CMQCSPFPSA-N	1.0	LKDRXBCSQODPBY-AMVSKUEXSA-N	direct	640738214	263.0	22.4962093169	0.01	33.5545670577	0.604534784325	2.01	0.199770914007
27327542	640738214	5669.0	16.7772835289	1.20906956865	DLRVVLDZNNYCBX-CMQCSPFPSA-N	1.0	LKDRXBCSQODPBY-AMVSKUEXSA-N	direct	640738214	4015.0	22.4962093169	0.01	33.5545670577	0.604534784325	2.01	0.199770914007
27327511	640738214	5669.0	16.5575202309	1.22454279479	DLRVVLDZNNYCBX-CMQCSPFPSA-N	1.0	LKDRXBCSQODPBY-AMVSKUEXSA-N	direct	640738214	8422.0	22.1084625423	0.01	33.1150404619	0.612271397395	2.01	0.199747493541
28049841	637267419	5669.0	16.6968039426	1.20906956865	DLRVVLDZNNYCBX-CMQCSPFPSA-N	1.0	LKDRXBCSQODPBY-AMVSKUEXSA-N	direct	637267419	971.0	22.2831622767	0.01	33.3936078852	0.604534784325	2.01	0.199530909678
28049842	637267419	5669.0	16.6968039426	1.20906956865	DLRVVLDZNNYCBX-CMQCSPFPSA-N	1.0	LKDRXBCSQODPBY-AMVSKUEXSA-N	direct	637267419	13940.0	22.2831622767	0.01	33.3936078852	0.604534784325	2.01	0.199530909678
28050568	637267419	5669.0	16.779891912	1.19637362491	DLRVVLDZNNYCBX-CMQCSPFPSA-N	1.0	LKDRXBCSQODPBY-AMVSKUEXSA-N	direct	637267419	2331.0	23.7077439286	0.01	33.5597838239	0.598186812455	2.01	0.199252151839
28050569	637267419	5669.0	16.779891912	1.19637362491	DLRVVLDZNNYCBX-CMQCSPFPSA-N	1.0	LKDRXBCSQODPBY-AMVSKUEXSA-N	direct	637267419	4385.0	23.7077439286	0.01	33.5597838239	0.598186812455	2.01	0.199252151839
28050570	637267419	5669.0	16.779891912	1.19637362491	DLRVVLDZNNYCBX-CMQCSPFPSA-N	1.0	LKDRXBCSQODPBY-AMVSKUEXSA-N	direct	637267419	12108.0	23.7077439286	0.01	33.5597838239	0.598186812455	2.01	0.199252151839
28050571	637267419	5669.0	16.779891912	1.19637362491	DLRVVLDZNNYCBX-CMQCSPFPSA-N	1.0	LKDRXBCSQODPBY-AMVSKUEXSA-N	direct	637267419	13884.0	23.7077439286	0.01	33.5597838239	0.598186812455	2.01	0.199252151839
27327794	640738214	5669.0	16.7772835289	1.19637362491	DLRVVLDZNNYCBX-CMQCSPFPSA-N	1.0	LKDRXBCSQODPBY-AMVSKUEXSA-N	direct	640738214	3536.0	22.7495799977	0.01	33.5545670577	0.598186812455	2.01	0.199244408102
27327795	640738214	5669.0	16.7772835289	1.19637362491	DLRVVLDZNNYCBX-CMQCSPFPSA-N	1.0	LKDRXBCSQODPBY-AMVSKUEXSA-N	direct	640738214	4708.0	22.7495799977	0.01	33.5545670577	0.598186812455	2.01	0.199244408102
27327796	640738214	5669.0	16.7772835289	1.19637362491	DLRVVLDZNNYCBX-CMQCSPFPSA-N	1.0	LKDRXBCSQODPBY-AMVSKUEXSA-N	direct	640738214	5039.0	22.7495799977	0.01	33.5545670577	0.598186812455	2.01	0.199244408102
27327797	640738214	5669.0	16.7772835289	1.19637362491	DLRVVLDZNNYCBX-CMQCSPFPSA-N	1.0	LKDRXBCSQODPBY-AMVSKUEXSA-N	direct	640738214	263.0	22.4962093169	0.01	33.5545670577	0.598186812455	2.01	0.199244408102
27327798	640738214	5669.0	16.7772835289	1.19637362491	DLRVVLDZNNYCBX-CMQCSPFPSA-N	1.0	LKDRXBCSQODPBY-AMVSKUEXSA-N	direct	640738214	4015.0	22.4962093169	0.01	33.5545670577	0.598186812455	2.01	0.199244408102
27327639	640738214	5669.0	16.5575202309	1.20906956865	DLRVVLDZNNYCBX-CMQCSPFPSA-N	1.0	LKDRXBCSQODPBY-AMVSKUEXSA-N	direct	640738214	8422.0	22.1084625423	0.01	33.1150404619	0.604534784325	2.01	0.19911348295
28050443	637267419	5669.0	16.6968039426	1.19637362491	DLRVVLDZNNYCBX-CMQCSPFPSA-N	1.0	LKDRXBCSQODPBY-AMVSKUEXSA-N	direct	637267419	971.0	22.2831622767	0.01	33.3936078852	0.598186812455	2.01	0.199005036316
28050444	637267419	5669.0	16.6968039426	1.19637362491	DLRVVLDZNNYCBX-CMQCSPFPSA-N	1.0	LKDRXBCSQODPBY-AMVSKUEXSA-N	direct	637267419	13940.0	22.2831622767	0.01	33.3936078852	0.598186812455	2.01	0.199005036316
46793473	637265618	13490.0	17.5114492835	1.13417754822	DLRVVLDZNNYCBX-CMQCSPFPSA-N	1.0	WQZGKKKJIJFFOK-GASJEMHNSA-N	direct	637265618	10445.0	62.289036881	0.01	35.022898567	0.56708877411	2.01	0.198719189496
27327895	640738214	5669.0	16.5575202309	1.19637362491	DLRVVLDZNNYCBX-CMQCSPFPSA-N	1.0	LKDRXBCSQODPBY-AMVSKUEXSA-N	direct	640738214	8422.0	22.1084625423	0.01	33.1150404619	0.598186812455	2.01	0.198588709736
28050101	637267419	5669.0	16.0287241513	1.22913363639	DLRVVLDZNNYCBX-CMQCSPFPSA-N	1.0	LKDRXBCSQODPBY-AMVSKUEXSA-N	direct	637267419	3242.0	21.6179829574	0.01	32.0574483025	0.614566818195	2.01	0.198318640983
28050103	637267419	5669.0	16.0287241513	1.22913363639	DLRVVLDZNNYCBX-CMQCSPFPSA-N	1.0	LKDRXBCSQODPBY-AMVSKUEXSA-N	direct	637267419	16760.0	21.6179829574	0.01	32.0574483025	0.614566818195	2.01	0.198318640983
28049499	637267419	5669.0	16.0287241513	1.22454279479	DLRVVLDZNNYCBX-CMQCSPFPSA-N	1.0	LKDRXBCSQODPBY-AMVSKUEXSA-N	direct	637267419	3242.0	21.6179829574	0.01	32.0574483025	0.612271397395	2.01	0.198133199906
28049501	637267419	5669.0	16.0287241513	1.22454279479	DLRVVLDZNNYCBX-CMQCSPFPSA-N	1.0	LKDRXBCSQODPBY-AMVSKUEXSA-N	direct	637267419	16760.0	21.6179829574	0.01	32.0574483025	0.612271397395	2.01	0.198133199906
22440126	637270175	2754.0	15.9065783148	1.22913363639	DLRVVLDZNNYCBX-CMQCSPFPSA-N	1.0	WQZGKKKJIJFFOK-SVZMEOIVSA-N	direct	637270175	16943.0	29.1438755558	0.01	31.8131566297	0.614566818195	2.01	0.197939737945
22440138	637270175	5746.0	15.9065783148	1.22913363639	DLRVVLDZNNYCBX-CMQCSPFPSA-N	1.0	WQZGKKKJIJFFOK-SVZMEOIVSA-N	direct	637270175	16943.0	29.1438755558	0.01	31.8131566297	0.614566818195	2.01	0.197939737945
52055741	637270388	1892.0	0.0861861476163	1.13417754822	DLRVVLDZNNYCBX-CMQCSPFPSA-N	1.0	WQZGKKKJIJFFOK-GASJEMHNSA-N	direct	637270388	1892.0	27.779891912	2.0	0.172372295233	0.56708877411	2.01	0.197936620333
1761857	637264747	5669.0	15.896196279	1.22913363639	DLRVVLDZNNYCBX-CMQCSPFPSA-N	1.0	LKDRXBCSQODPBY-AMVSKUEXSA-N	direct	637264747	1846.0	36.5512936801	0.01	31.7923925581	0.614566818195	2.01	0.197907431805
1761858	637264747	5669.0	15.896196279	1.22913363639	DLRVVLDZNNYCBX-CMQCSPFPSA-N	1.0	LKDRXBCSQODPBY-AMVSKUEXSA-N	direct	637264747	2046.0	36.5512936801	0.01	31.7923925581	0.614566818195	2.01	0.197907431805
1761859	637264747	5669.0	15.896196279	1.22913363639	DLRVVLDZNNYCBX-CMQCSPFPSA-N	1.0	LKDRXBCSQODPBY-AMVSKUEXSA-N	direct	637264747	3536.0	36.5512936801	0.01	31.7923925581	0.614566818195	2.01	0.197907431805
1761860	637264747	5669.0	15.896196279	1.22913363639	DLRVVLDZNNYCBX-CMQCSPFPSA-N	1.0	LKDRXBCSQODPBY-AMVSKUEXSA-N	direct	637264747	4708.0	36.5512936801	0.01	31.7923925581	0.614566818195	2.01	0.197907431805
1761861	637264747	5669.0	15.896196279	1.22913363639	DLRVVLDZNNYCBX-CMQCSPFPSA-N	1.0	LKDRXBCSQODPBY-AMVSKUEXSA-N	direct	637264747	5039.0	36.5512936801	0.01	31.7923925581	0.614566818195	2.01	0.197907431805
1761864	637264747	5669.0	15.896196279	1.22913363639	DLRVVLDZNNYCBX-CMQCSPFPSA-N	1.0	LKDRXBCSQODPBY-AMVSKUEXSA-N	direct	637264747	2950.0	33.3279021421	0.01	31.7923925581	0.614566818195	2.01	0.197907431805
1761866	637264747	5669.0	15.896196279	1.22913363639	DLRVVLDZNNYCBX-CMQCSPFPSA-N	1.0	LKDRXBCSQODPBY-AMVSKUEXSA-N	direct	637264747	4197.0	33.3279021421	0.01	31.7923925581	0.614566818195	2.01	0.197907431805
1761897	637264747	5669.0	15.896196279	1.22913363639	DLRVVLDZNNYCBX-CMQCSPFPSA-N	1.0	LKDRXBCSQODPBY-AMVSKUEXSA-N	direct	637264747	1011.0	31.2218487496	0.01	31.7923925581	0.614566818195	2.01	0.197907431805
1761898	637264747	5669.0	15.896196279	1.22913363639	DLRVVLDZNNYCBX-CMQCSPFPSA-N	1.0	LKDRXBCSQODPBY-AMVSKUEXSA-N	direct	637264747	2823.0	31.2218487496	0.01	31.7923925581	0.614566818195	2.01	0.197907431805
1761899	637264747	5669.0	15.896196279	1.22913363639	DLRVVLDZNNYCBX-CMQCSPFPSA-N	1.0	LKDRXBCSQODPBY-AMVSKUEXSA-N	direct	637264747	5197.0	31.2218487496	0.01	31.7923925581	0.614566818195	2.01	0.197907431805
1761900	637264747	5669.0	15.896196279	1.22913363639	DLRVVLDZNNYCBX-CMQCSPFPSA-N	1.0	LKDRXBCSQODPBY-AMVSKUEXSA-N	direct	637264747	5501.0	31.2218487496	0.01	31.7923925581	0.614566818195	2.01	0.197907431805
53055723	637268557	3857.0	17.2189630614	1.13417754822	DLRVVLDZNNYCBX-CMQCSPFPSA-N	1.0	RFSUNEUAIZKAJO-VRPWFDPXSA-N	direct	637268557	15980.0	36.4353339357	0.01	34.4379261228	0.56708877411	2.01	0.197884160635
53055724	637268557	3857.0	17.2189630614	1.13417754822	DLRVVLDZNNYCBX-CMQCSPFPSA-N	1.0	RFSUNEUAIZKAJO-VRPWFDPXSA-N	direct	637268557	1892.0	34.7055337738	0.01	34.4379261228	0.56708877411	2.01	0.197884160635
53055725	637268557	3857.0	17.2189630614	1.13417754822	DLRVVLDZNNYCBX-CMQCSPFPSA-N	1.0	RFSUNEUAIZKAJO-VRPWFDPXSA-N	direct	637268557	5951.0	32.7033348097	0.01	34.4379261228	0.56708877411	2.01	0.197884160635
22440044	637270175	2754.0	15.9065783148	1.22454279479	DLRVVLDZNNYCBX-CMQCSPFPSA-N	1.0	WQZGKKKJIJFFOK-SVZMEOIVSA-N	direct	637270175	16943.0	29.1438755558	0.01	31.8131566297	0.612271397395	2.01	0.197754651169
22440056	637270175	5746.0	15.9065783148	1.22454279479	DLRVVLDZNNYCBX-CMQCSPFPSA-N	1.0	WQZGKKKJIJFFOK-SVZMEOIVSA-N	direct	637270175	16943.0	29.1438755558	0.01	31.8131566297	0.612271397395	2.01	0.197754651169
1761505	637264747	5669.0	15.896196279	1.22454279479	DLRVVLDZNNYCBX-CMQCSPFPSA-N	1.0	LKDRXBCSQODPBY-AMVSKUEXSA-N	direct	637264747	1846.0	36.5512936801	0.01	31.7923925581	0.612271397395	2.01	0.197722375236
1761506	637264747	5669.0	15.896196279	1.22454279479	DLRVVLDZNNYCBX-CMQCSPFPSA-N	1.0	LKDRXBCSQODPBY-AMVSKUEXSA-N	direct	637264747	2046.0	36.5512936801	0.01	31.7923925581	0.612271397395	2.01	0.197722375236
1761507	637264747	5669.0	15.896196279	1.22454279479	DLRVVLDZNNYCBX-CMQCSPFPSA-N	1.0	LKDRXBCSQODPBY-AMVSKUEXSA-N	direct	637264747	3536.0	36.5512936801	0.01	31.7923925581	0.612271397395	2.01	0.197722375236
1761508	637264747	5669.0	15.896196279	1.22454279479	DLRVVLDZNNYCBX-CMQCSPFPSA-N	1.0	LKDRXBCSQODPBY-AMVSKUEXSA-N	direct	637264747	4708.0	36.5512936801	0.01	31.7923925581	0.612271397395	2.01	0.197722375236
1761509	637264747	5669.0	15.896196279	1.22454279479	DLRVVLDZNNYCBX-CMQCSPFPSA-N	1.0	LKDRXBCSQODPBY-AMVSKUEXSA-N	direct	637264747	5039.0	36.5512936801	0.01	31.7923925581	0.612271397395	2.01	0.197722375236
1761512	637264747	5669.0	15.896196279	1.22454279479	DLRVVLDZNNYCBX-CMQCSPFPSA-N	1.0	LKDRXBCSQODPBY-AMVSKUEXSA-N	direct	637264747	2950.0	33.3279021421	0.01	31.7923925581	0.612271397395	2.01	0.197722375236
1761514	637264747	5669.0	15.896196279	1.22454279479	DLRVVLDZNNYCBX-CMQCSPFPSA-N	1.0	LKDRXBCSQODPBY-AMVSKUEXSA-N	direct	637264747	4197.0	33.3279021421	0.01	31.7923925581	0.612271397395	2.01	0.197722375236
1761545	637264747	5669.0	15.896196279	1.22454279479	DLRVVLDZNNYCBX-CMQCSPFPSA-N	1.0	LKDRXBCSQODPBY-AMVSKUEXSA-N	direct	637264747	1011.0	31.2218487496	0.01	31.7923925581	0.612271397395	2.01	0.197722375236
1761546	637264747	5669.0	15.896196279	1.22454279479	DLRVVLDZNNYCBX-CMQCSPFPSA-N	1.0	LKDRXBCSQODPBY-AMVSKUEXSA-N	direct	637264747	2823.0	31.2218487496	0.01	31.7923925581	0.612271397395	2.01	0.197722375236
1761547	637264747	5669.0	15.896196279	1.22454279479	DLRVVLDZNNYCBX-CMQCSPFPSA-N	1.0	LKDRXBCSQODPBY-AMVSKUEXSA-N	direct	637264747	5197.0	31.2218487496	0.01	31.7923925581	0.612271397395	2.01	0.197722375236
1761548	637264747	5669.0	15.896196279	1.22454279479	DLRVVLDZNNYCBX-CMQCSPFPSA-N	1.0	LKDRXBCSQODPBY-AMVSKUEXSA-N	direct	637264747	5501.0	31.2218487496	0.01	31.7923925581	0.612271397395	2.01	0.197722375236
28049800	637267419	5669.0	16.0287241513	1.20906956865	DLRVVLDZNNYCBX-CMQCSPFPSA-N	1.0	LKDRXBCSQODPBY-AMVSKUEXSA-N	direct	637267419	3242.0	21.6179829574	0.01	32.0574483025	0.604534784325	2.01	0.19750431318
28049802	637267419	5669.0	16.0287241513	1.20906956865	DLRVVLDZNNYCBX-CMQCSPFPSA-N	1.0	LKDRXBCSQODPBY-AMVSKUEXSA-N	direct	637267419	16760.0	21.6179829574	0.01	32.0574483025	0.604534784325	2.01	0.19750431318
22440085	637270175	2754.0	15.9065783148	1.20906956865	DLRVVLDZNNYCBX-CMQCSPFPSA-N	1.0	WQZGKKKJIJFFOK-SVZMEOIVSA-N	direct	637270175	16943.0	29.1438755558	0.01	31.8131566297	0.604534784325	2.01	0.197126965979
22440097	637270175	5746.0	15.9065783148	1.20906956865	DLRVVLDZNNYCBX-CMQCSPFPSA-N	1.0	WQZGKKKJIJFFOK-SVZMEOIVSA-N	direct	637270175	16943.0	29.1438755558	0.01	31.8131566297	0.604534784325	2.01	0.197126965979
1761681	637264747	5669.0	15.896196279	1.20906956865	DLRVVLDZNNYCBX-CMQCSPFPSA-N	1.0	LKDRXBCSQODPBY-AMVSKUEXSA-N	direct	637264747	1846.0	36.5512936801	0.01	31.7923925581	0.604534784325	2.01	0.197094792492
1761682	637264747	5669.0	15.896196279	1.20906956865	DLRVVLDZNNYCBX-CMQCSPFPSA-N	1.0	LKDRXBCSQODPBY-AMVSKUEXSA-N	direct	637264747	2046.0	36.5512936801	0.01	31.7923925581	0.604534784325	2.01	0.197094792492
1761683	637264747	5669.0	15.896196279	1.20906956865	DLRVVLDZNNYCBX-CMQCSPFPSA-N	1.0	LKDRXBCSQODPBY-AMVSKUEXSA-N	direct	637264747	3536.0	36.5512936801	0.01	31.7923925581	0.604534784325	2.01	0.197094792492
1761684	637264747	5669.0	15.896196279	1.20906956865	DLRVVLDZNNYCBX-CMQCSPFPSA-N	1.0	LKDRXBCSQODPBY-AMVSKUEXSA-N	direct	637264747	4708.0	36.5512936801	0.01	31.7923925581	0.604534784325	2.01	0.197094792492
1761685	637264747	5669.0	15.896196279	1.20906956865	DLRVVLDZNNYCBX-CMQCSPFPSA-N	1.0	LKDRXBCSQODPBY-AMVSKUEXSA-N	direct	637264747	5039.0	36.5512936801	0.01	31.7923925581	0.604534784325	2.01	0.197094792492
1761688	637264747	5669.0	15.896196279	1.20906956865	DLRVVLDZNNYCBX-CMQCSPFPSA-N	1.0	LKDRXBCSQODPBY-AMVSKUEXSA-N	direct	637264747	2950.0	33.3279021421	0.01	31.7923925581	0.604534784325	2.01	0.197094792492
1761690	637264747	5669.0	15.896196279	1.20906956865	DLRVVLDZNNYCBX-CMQCSPFPSA-N	1.0	LKDRXBCSQODPBY-AMVSKUEXSA-N	direct	637264747	4197.0	33.3279021421	0.01	31.7923925581	0.604534784325	2.01	0.197094792492
1761721	637264747	5669.0	15.896196279	1.20906956865	DLRVVLDZNNYCBX-CMQCSPFPSA-N	1.0	LKDRXBCSQODPBY-AMVSKUEXSA-N	direct	637264747	1011.0	31.2218487496	0.01	31.7923925581	0.604534784325	2.01	0.197094792492
1761722	637264747	5669.0	15.896196279	1.20906956865	DLRVVLDZNNYCBX-CMQCSPFPSA-N	1.0	LKDRXBCSQODPBY-AMVSKUEXSA-N	direct	637264747	2823.0	31.2218487496	0.01	31.7923925581	0.604534784325	2.01	0.197094792492
1761723	637264747	5669.0	15.896196279	1.20906956865	DLRVVLDZNNYCBX-CMQCSPFPSA-N	1.0	LKDRXBCSQODPBY-AMVSKUEXSA-N	direct	637264747	5197.0	31.2218487496	0.01	31.7923925581	0.604534784325	2.01	0.197094792492
1761724	637264747	5669.0	15.896196279	1.20906956865	DLRVVLDZNNYCBX-CMQCSPFPSA-N	1.0	LKDRXBCSQODPBY-AMVSKUEXSA-N	direct	637264747	5501.0	31.2218487496	0.01	31.7923925581	0.604534784325	2.01	0.197094792492
28050402	637267419	5669.0	16.0287241513	1.19637362491	DLRVVLDZNNYCBX-CMQCSPFPSA-N	1.0	LKDRXBCSQODPBY-AMVSKUEXSA-N	direct	637267419	3242.0	21.6179829574	0.01	32.0574483025	0.598186812455	2.01	0.196983781011
28050404	637267419	5669.0	16.0287241513	1.19637362491	DLRVVLDZNNYCBX-CMQCSPFPSA-N	1.0	LKDRXBCSQODPBY-AMVSKUEXSA-N	direct	637267419	16760.0	21.6179829574	0.01	32.0574483025	0.598186812455	2.01	0.196983781011
27528820	637264460	5669.0	15.5590909179	1.22913363639	DLRVVLDZNNYCBX-CMQCSPFPSA-N	1.0	LKDRXBCSQODPBY-AMVSKUEXSA-N	direct	637264460	4009.0	30.6216020991	0.01	31.1181818359	0.614566818195	2.01	0.196849743665
27528821	637264460	5669.0	15.5590909179	1.22913363639	DLRVVLDZNNYCBX-CMQCSPFPSA-N	1.0	LKDRXBCSQODPBY-AMVSKUEXSA-N	direct	637264460	5154.0	30.6216020991	0.01	31.1181818359	0.614566818195	2.01	0.196849743665
50176197	637266367	2926.0	15.5376020021	1.22913363639	DLRVVLDZNNYCBX-CMQCSPFPSA-N	1.0	WQZGKKKJIJFFOK-GASJEMHNSA-N	direct	637266367	2714.0	22.2247537403	0.01	31.0752040042	0.614566818195	2.01	0.196781740332
27528812	637264460	5669.0	15.5590909179	1.22454279479	DLRVVLDZNNYCBX-CMQCSPFPSA-N	1.0	LKDRXBCSQODPBY-AMVSKUEXSA-N	direct	637264460	4009.0	30.6216020991	0.01	31.1181818359	0.612271397395	2.01	0.196665676105
27528813	637264460	5669.0	15.5590909179	1.22454279479	DLRVVLDZNNYCBX-CMQCSPFPSA-N	1.0	LKDRXBCSQODPBY-AMVSKUEXSA-N	direct	637264460	5154.0	30.6216020991	0.01	31.1181818359	0.612271397395	2.01	0.196665676105
28049364	637267419	5669.0	16.779891912	1.13417754822	DLRVVLDZNNYCBX-CMQCSPFPSA-N	1.0	LKDRXBCSQODPBY-AMVSKUEXSA-N	direct	637267419	2331.0	23.7077439286	0.01	33.5597838239	0.56708877411	2.01	0.196610439608
28049365	637267419	5669.0	16.779891912	1.13417754822	DLRVVLDZNNYCBX-CMQCSPFPSA-N	1.0	LKDRXBCSQODPBY-AMVSKUEXSA-N	direct	637267419	4385.0	23.7077439286	0.01	33.5597838239	0.56708877411	2.01	0.196610439608
28049366	637267419	5669.0	16.779891912	1.13417754822	DLRVVLDZNNYCBX-CMQCSPFPSA-N	1.0	LKDRXBCSQODPBY-AMVSKUEXSA-N	direct	637267419	12108.0	23.7077439286	0.01	33.5597838239	0.56708877411	2.01	0.196610439608
28049367	637267419	5669.0	16.779891912	1.13417754822	DLRVVLDZNNYCBX-CMQCSPFPSA-N	1.0	LKDRXBCSQODPBY-AMVSKUEXSA-N	direct	637267419	13884.0	23.7077439286	0.01	33.5597838239	0.56708877411	2.01	0.196610439608
22440167	637270175	2754.0	15.9065783148	1.19637362491	DLRVVLDZNNYCBX-CMQCSPFPSA-N	1.0	WQZGKKKJIJFFOK-SVZMEOIVSA-N	direct	637270175	16943.0	29.1438755558	0.01	31.8131566297	0.598186812455	2.01	0.196607428327
22440179	637270175	5746.0	15.9065783148	1.19637362491	DLRVVLDZNNYCBX-CMQCSPFPSA-N	1.0	WQZGKKKJIJFFOK-SVZMEOIVSA-N	direct	637270175	16943.0	29.1438755558	0.01	31.8131566297	0.598186812455	2.01	0.196607428327
27327282	640738214	5669.0	16.7772835289	1.13417754822	DLRVVLDZNNYCBX-CMQCSPFPSA-N	1.0	LKDRXBCSQODPBY-AMVSKUEXSA-N	direct	640738214	3536.0	22.7495799977	0.01	33.5545670577	0.56708877411	2.01	0.196602798539
27327283	640738214	5669.0	16.7772835289	1.13417754822	DLRVVLDZNNYCBX-CMQCSPFPSA-N	1.0	LKDRXBCSQODPBY-AMVSKUEXSA-N	direct	640738214	4708.0	22.7495799977	0.01	33.5545670577	0.56708877411	2.01	0.196602798539
27327284	640738214	5669.0	16.7772835289	1.13417754822	DLRVVLDZNNYCBX-CMQCSPFPSA-N	1.0	LKDRXBCSQODPBY-AMVSKUEXSA-N	direct	640738214	5039.0	22.7495799977	0.01	33.5545670577	0.56708877411	2.01	0.196602798539
27327285	640738214	5669.0	16.7772835289	1.13417754822	DLRVVLDZNNYCBX-CMQCSPFPSA-N	1.0	LKDRXBCSQODPBY-AMVSKUEXSA-N	direct	640738214	263.0	22.4962093169	0.01	33.5545670577	0.56708877411	2.01	0.196602798539
27327286	640738214	5669.0	16.7772835289	1.13417754822	DLRVVLDZNNYCBX-CMQCSPFPSA-N	1.0	LKDRXBCSQODPBY-AMVSKUEXSA-N	direct	640738214	4015.0	22.4962093169	0.01	33.5545670577	0.56708877411	2.01	0.196602798539
50176173	637266367	2926.0	15.5376020021	1.22454279479	DLRVVLDZNNYCBX-CMQCSPFPSA-N	1.0	WQZGKKKJIJFFOK-GASJEMHNSA-N	direct	637266367	2714.0	22.2247537403	0.01	31.0752040042	0.612271397395	2.01	0.19659773636
1762033	637264747	5669.0	15.896196279	1.19637362491	DLRVVLDZNNYCBX-CMQCSPFPSA-N	1.0	LKDRXBCSQODPBY-AMVSKUEXSA-N	direct	637264747	1846.0	36.5512936801	0.01	31.7923925581	0.598186812455	2.01	0.196575339635
1762034	637264747	5669.0	15.896196279	1.19637362491	DLRVVLDZNNYCBX-CMQCSPFPSA-N	1.0	LKDRXBCSQODPBY-AMVSKUEXSA-N	direct	637264747	2046.0	36.5512936801	0.01	31.7923925581	0.598186812455	2.01	0.196575339635
1762035	637264747	5669.0	15.896196279	1.19637362491	DLRVVLDZNNYCBX-CMQCSPFPSA-N	1.0	LKDRXBCSQODPBY-AMVSKUEXSA-N	direct	637264747	3536.0	36.5512936801	0.01	31.7923925581	0.598186812455	2.01	0.196575339635
1762036	637264747	5669.0	15.896196279	1.19637362491	DLRVVLDZNNYCBX-CMQCSPFPSA-N	1.0	LKDRXBCSQODPBY-AMVSKUEXSA-N	direct	637264747	4708.0	36.5512936801	0.01	31.7923925581	0.598186812455	2.01	0.196575339635
1762037	637264747	5669.0	15.896196279	1.19637362491	DLRVVLDZNNYCBX-CMQCSPFPSA-N	1.0	LKDRXBCSQODPBY-AMVSKUEXSA-N	direct	637264747	5039.0	36.5512936801	0.01	31.7923925581	0.598186812455	2.01	0.196575339635
1762040	637264747	5669.0	15.896196279	1.19637362491	DLRVVLDZNNYCBX-CMQCSPFPSA-N	1.0	LKDRXBCSQODPBY-AMVSKUEXSA-N	direct	637264747	2950.0	33.3279021421	0.01	31.7923925581	0.598186812455	2.01	0.196575339635
1762042	637264747	5669.0	15.896196279	1.19637362491	DLRVVLDZNNYCBX-CMQCSPFPSA-N	1.0	LKDRXBCSQODPBY-AMVSKUEXSA-N	direct	637264747	4197.0	33.3279021421	0.01	31.7923925581	0.598186812455	2.01	0.196575339635
1762073	637264747	5669.0	15.896196279	1.19637362491	DLRVVLDZNNYCBX-CMQCSPFPSA-N	1.0	LKDRXBCSQODPBY-AMVSKUEXSA-N	direct	637264747	1011.0	31.2218487496	0.01	31.7923925581	0.598186812455	2.01	0.196575339635
1762074	637264747	5669.0	15.896196279	1.19637362491	DLRVVLDZNNYCBX-CMQCSPFPSA-N	1.0	LKDRXBCSQODPBY-AMVSKUEXSA-N	direct	637264747	2823.0	31.2218487496	0.01	31.7923925581	0.598186812455	2.01	0.196575339635
1762075	637264747	5669.0	15.896196279	1.19637362491	DLRVVLDZNNYCBX-CMQCSPFPSA-N	1.0	LKDRXBCSQODPBY-AMVSKUEXSA-N	direct	637264747	5197.0	31.2218487496	0.01	31.7923925581	0.598186812455	2.01	0.196575339635
1762076	637264747	5669.0	15.896196279	1.19637362491	DLRVVLDZNNYCBX-CMQCSPFPSA-N	1.0	LKDRXBCSQODPBY-AMVSKUEXSA-N	direct	637264747	5501.0	31.2218487496	0.01	31.7923925581	0.598186812455	2.01	0.196575339635
28049239	637267419	5669.0	16.6968039426	1.13417754822	DLRVVLDZNNYCBX-CMQCSPFPSA-N	1.0	LKDRXBCSQODPBY-AMVSKUEXSA-N	direct	637267419	971.0	22.2831622767	0.01	33.3936078852	0.56708877411	2.01	0.196366600376
28049240	637267419	5669.0	16.6968039426	1.13417754822	DLRVVLDZNNYCBX-CMQCSPFPSA-N	1.0	LKDRXBCSQODPBY-AMVSKUEXSA-N	direct	637267419	13940.0	22.2831622767	0.01	33.3936078852	0.56708877411	2.01	0.196366600376
27528816	637264460	5669.0	15.5590909179	1.20906956865	DLRVVLDZNNYCBX-CMQCSPFPSA-N	1.0	LKDRXBCSQODPBY-AMVSKUEXSA-N	direct	637264460	4009.0	30.6216020991	0.01	31.1181818359	0.604534784325	2.01	0.196041447388
27528817	637264460	5669.0	15.5590909179	1.20906956865	DLRVVLDZNNYCBX-CMQCSPFPSA-N	1.0	LKDRXBCSQODPBY-AMVSKUEXSA-N	direct	637264460	5154.0	30.6216020991	0.01	31.1181818359	0.604534784325	2.01	0.196041447388
50176185	637266367	2926.0	15.5376020021	1.20906956865	DLRVVLDZNNYCBX-CMQCSPFPSA-N	1.0	WQZGKKKJIJFFOK-GASJEMHNSA-N	direct	637266367	2714.0	22.2247537403	0.01	31.0752040042	0.604534784325	2.01	0.195973723287
27327383	640738214	5669.0	16.5575202309	1.13417754822	DLRVVLDZNNYCBX-CMQCSPFPSA-N	1.0	LKDRXBCSQODPBY-AMVSKUEXSA-N	direct	640738214	8422.0	22.1084625423	0.01	33.1150404619	0.56708877411	2.01	0.195955793511
27528824	637264460	5669.0	15.5590909179	1.19637362491	DLRVVLDZNNYCBX-CMQCSPFPSA-N	1.0	LKDRXBCSQODPBY-AMVSKUEXSA-N	direct	637264460	4009.0	30.6216020991	0.01	31.1181818359	0.598186812455	2.01	0.195524770673
27528825	637264460	5669.0	15.5590909179	1.19637362491	DLRVVLDZNNYCBX-CMQCSPFPSA-N	1.0	LKDRXBCSQODPBY-AMVSKUEXSA-N	direct	637264460	5154.0	30.6216020991	0.01	31.1181818359	0.598186812455	2.01	0.195524770673
50176209	637266367	2926.0	15.5376020021	1.19637362491	DLRVVLDZNNYCBX-CMQCSPFPSA-N	1.0	WQZGKKKJIJFFOK-GASJEMHNSA-N	direct	637266367	2714.0	22.2247537403	0.01	31.0752040042	0.598186812455	2.01	0.195457225062
52055762	637270388	7413.0	15.0409586077	1.22913363639	DLRVVLDZNNYCBX-CMQCSPFPSA-N	1.0	WQZGKKKJIJFFOK-IVMDWMLBSA-N	direct	637270388	1892.0	27.779891912	0.01	30.0819172154	0.614566818195	2.01	0.195190051196
52055764	637270388	7413.0	15.0409586077	1.22913363639	DLRVVLDZNNYCBX-CMQCSPFPSA-N	1.0	WQZGKKKJIJFFOK-IVMDWMLBSA-N	direct	637270388	15980.0	24.8996294549	0.01	30.0819172154	0.614566818195	2.01	0.195190051196
2780090	637265392	7413.0	15.0385789059	1.22913363639	DLRVVLDZNNYCBX-CMQCSPFPSA-N	1.0	WQZGKKKJIJFFOK-IVMDWMLBSA-N	direct	637265392	15980.0	24.49757288	0.01	30.0771578119	0.614566818195	2.01	0.195182330251
2780091	637265392	7413.0	15.0385789059	1.22913363639	DLRVVLDZNNYCBX-CMQCSPFPSA-N	1.0	WQZGKKKJIJFFOK-IVMDWMLBSA-N	direct	637265392	1892.0	21.0021769193	0.01	30.0771578119	0.614566818195	2.01	0.195182330251
52055750	637270388	7413.0	15.0409586077	1.22454279479	DLRVVLDZNNYCBX-CMQCSPFPSA-N	1.0	WQZGKKKJIJFFOK-IVMDWMLBSA-N	direct	637270388	1892.0	27.779891912	0.01	30.0819172154	0.612271397395	2.01	0.195007535558
52055752	637270388	7413.0	15.0409586077	1.22454279479	DLRVVLDZNNYCBX-CMQCSPFPSA-N	1.0	WQZGKKKJIJFFOK-IVMDWMLBSA-N	direct	637270388	15980.0	24.8996294549	0.01	30.0819172154	0.612271397395	2.01	0.195007535558
2780082	637265392	7413.0	15.0385789059	1.22454279479	DLRVVLDZNNYCBX-CMQCSPFPSA-N	1.0	WQZGKKKJIJFFOK-IVMDWMLBSA-N	direct	637265392	15980.0	24.49757288	0.01	30.0771578119	0.612271397395	2.01	0.194999821833
2780083	637265392	7413.0	15.0385789059	1.22454279479	DLRVVLDZNNYCBX-CMQCSPFPSA-N	1.0	WQZGKKKJIJFFOK-IVMDWMLBSA-N	direct	637265392	1892.0	21.0021769193	0.01	30.0771578119	0.612271397395	2.01	0.194999821833
52055756	637270388	7413.0	15.0409586077	1.20906956865	DLRVVLDZNNYCBX-CMQCSPFPSA-N	1.0	WQZGKKKJIJFFOK-IVMDWMLBSA-N	direct	637270388	1892.0	27.779891912	0.01	30.0819172154	0.604534784325	2.01	0.194388569879
52055758	637270388	7413.0	15.0409586077	1.20906956865	DLRVVLDZNNYCBX-CMQCSPFPSA-N	1.0	WQZGKKKJIJFFOK-IVMDWMLBSA-N	direct	637270388	15980.0	24.8996294549	0.01	30.0819172154	0.604534784325	2.01	0.194388569879
2780086	637265392	7413.0	15.0385789059	1.20906956865	DLRVVLDZNNYCBX-CMQCSPFPSA-N	1.0	WQZGKKKJIJFFOK-IVMDWMLBSA-N	direct	637265392	15980.0	24.49757288	0.01	30.0771578119	0.604534784325	2.01	0.194380880637
2780087	637265392	7413.0	15.0385789059	1.20906956865	DLRVVLDZNNYCBX-CMQCSPFPSA-N	1.0	WQZGKKKJIJFFOK-IVMDWMLBSA-N	direct	637265392	1892.0	21.0021769193	0.01	30.0771578119	0.604534784325	2.01	0.194380880637
28049198	637267419	5669.0	16.0287241513	1.13417754822	DLRVVLDZNNYCBX-CMQCSPFPSA-N	1.0	LKDRXBCSQODPBY-AMVSKUEXSA-N	direct	637267419	3242.0	21.6179829574	0.01	32.0574483025	0.56708877411	2.01	0.19437214315
28049200	637267419	5669.0	16.0287241513	1.13417754822	DLRVVLDZNNYCBX-CMQCSPFPSA-N	1.0	LKDRXBCSQODPBY-AMVSKUEXSA-N	direct	637267419	16760.0	21.6179829574	0.01	32.0574483025	0.56708877411	2.01	0.19437214315
22440003	637270175	2754.0	15.9065783148	1.13417754822	DLRVVLDZNNYCBX-CMQCSPFPSA-N	1.0	WQZGKKKJIJFFOK-SVZMEOIVSA-N	direct	637270175	16943.0	29.1438755558	0.01	31.8131566297	0.56708877411	2.01	0.194000780201
22440015	637270175	5746.0	15.9065783148	1.13417754822	DLRVVLDZNNYCBX-CMQCSPFPSA-N	1.0	WQZGKKKJIJFFOK-SVZMEOIVSA-N	direct	637270175	16943.0	29.1438755558	0.01	31.8131566297	0.56708877411	2.01	0.194000780201
1761329	637264747	5669.0	15.896196279	1.13417754822	DLRVVLDZNNYCBX-CMQCSPFPSA-N	1.0	LKDRXBCSQODPBY-AMVSKUEXSA-N	direct	637264747	1846.0	36.5512936801	0.01	31.7923925581	0.56708877411	2.01	0.193969116945
1761330	637264747	5669.0	15.896196279	1.13417754822	DLRVVLDZNNYCBX-CMQCSPFPSA-N	1.0	LKDRXBCSQODPBY-AMVSKUEXSA-N	direct	637264747	2046.0	36.5512936801	0.01	31.7923925581	0.56708877411	2.01	0.193969116945
1761331	637264747	5669.0	15.896196279	1.13417754822	DLRVVLDZNNYCBX-CMQCSPFPSA-N	1.0	LKDRXBCSQODPBY-AMVSKUEXSA-N	direct	637264747	3536.0	36.5512936801	0.01	31.7923925581	0.56708877411	2.01	0.193969116945
1761332	637264747	5669.0	15.896196279	1.13417754822	DLRVVLDZNNYCBX-CMQCSPFPSA-N	1.0	LKDRXBCSQODPBY-AMVSKUEXSA-N	direct	637264747	4708.0	36.5512936801	0.01	31.7923925581	0.56708877411	2.01	0.193969116945
1761333	637264747	5669.0	15.896196279	1.13417754822	DLRVVLDZNNYCBX-CMQCSPFPSA-N	1.0	LKDRXBCSQODPBY-AMVSKUEXSA-N	direct	637264747	5039.0	36.5512936801	0.01	31.7923925581	0.56708877411	2.01	0.193969116945
1761336	637264747	5669.0	15.896196279	1.13417754822	DLRVVLDZNNYCBX-CMQCSPFPSA-N	1.0	LKDRXBCSQODPBY-AMVSKUEXSA-N	direct	637264747	2950.0	33.3279021421	0.01	31.7923925581	0.56708877411	2.01	0.193969116945
1761338	637264747	5669.0	15.896196279	1.13417754822	DLRVVLDZNNYCBX-CMQCSPFPSA-N	1.0	LKDRXBCSQODPBY-AMVSKUEXSA-N	direct	637264747	4197.0	33.3279021421	0.01	31.7923925581	0.56708877411	2.01	0.193969116945
1761369	637264747	5669.0	15.896196279	1.13417754822	DLRVVLDZNNYCBX-CMQCSPFPSA-N	1.0	LKDRXBCSQODPBY-AMVSKUEXSA-N	direct	637264747	1011.0	31.2218487496	0.01	31.7923925581	0.56708877411	2.01	0.193969116945
1761370	637264747	5669.0	15.896196279	1.13417754822	DLRVVLDZNNYCBX-CMQCSPFPSA-N	1.0	LKDRXBCSQODPBY-AMVSKUEXSA-N	direct	637264747	2823.0	31.2218487496	0.01	31.7923925581	0.56708877411	2.01	0.193969116945
1761371	637264747	5669.0	15.896196279	1.13417754822	DLRVVLDZNNYCBX-CMQCSPFPSA-N	1.0	LKDRXBCSQODPBY-AMVSKUEXSA-N	direct	637264747	5197.0	31.2218487496	0.01	31.7923925581	0.56708877411	2.01	0.193969116945
1761372	637264747	5669.0	15.896196279	1.13417754822	DLRVVLDZNNYCBX-CMQCSPFPSA-N	1.0	LKDRXBCSQODPBY-AMVSKUEXSA-N	direct	637264747	5501.0	31.2218487496	0.01	31.7923925581	0.56708877411	2.01	0.193969116945
52055768	637270388	7413.0	15.0409586077	1.19637362491	DLRVVLDZNNYCBX-CMQCSPFPSA-N	1.0	WQZGKKKJIJFFOK-IVMDWMLBSA-N	direct	637270388	1892.0	27.779891912	0.01	30.0819172154	0.598186812455	2.01	0.193876249402
52055770	637270388	7413.0	15.0409586077	1.19637362491	DLRVVLDZNNYCBX-CMQCSPFPSA-N	1.0	WQZGKKKJIJFFOK-IVMDWMLBSA-N	direct	637270388	15980.0	24.8996294549	0.01	30.0819172154	0.598186812455	2.01	0.193876249402
2780094	637265392	7413.0	15.0385789059	1.19637362491	DLRVVLDZNNYCBX-CMQCSPFPSA-N	1.0	WQZGKKKJIJFFOK-IVMDWMLBSA-N	direct	637265392	15980.0	24.49757288	0.01	30.0771578119	0.598186812455	2.01	0.193868580426
2780095	637265392	7413.0	15.0385789059	1.19637362491	DLRVVLDZNNYCBX-CMQCSPFPSA-N	1.0	WQZGKKKJIJFFOK-IVMDWMLBSA-N	direct	637265392	1892.0	21.0021769193	0.01	30.0771578119	0.598186812455	2.01	0.193868580426
780076	637265566	5669.0	14.6038006529	1.22913363639	DLRVVLDZNNYCBX-CMQCSPFPSA-N	1.0	LKDRXBCSQODPBY-AMVSKUEXSA-N	direct	637265566	1248.0	48.448550002	0.01	29.2076013058	0.614566818195	2.01	0.193756050358
780070	637265566	5669.0	14.6038006529	1.22454279479	DLRVVLDZNNYCBX-CMQCSPFPSA-N	1.0	LKDRXBCSQODPBY-AMVSKUEXSA-N	direct	637265566	1248.0	48.448550002	0.01	29.2076013058	0.612271397395	2.01	0.193574875607
46831957	637270393	7413.0	14.5030703519	1.22913363639	DLRVVLDZNNYCBX-CMQCSPFPSA-N	1.0	WQZGKKKJIJFFOK-IVMDWMLBSA-N	direct	637270393	1892.0	35.3861581781	0.01	29.0061407039	0.614566818195	2.01	0.19342107263
46831943	637270393	7413.0	14.5030703519	1.22454279479	DLRVVLDZNNYCBX-CMQCSPFPSA-N	1.0	WQZGKKKJIJFFOK-IVMDWMLBSA-N	direct	637270393	1892.0	35.3861581781	0.01	29.0061407039	0.612271397395	2.01	0.193240211105
780073	637265566	5669.0	14.6038006529	1.20906956865	DLRVVLDZNNYCBX-CMQCSPFPSA-N	1.0	LKDRXBCSQODPBY-AMVSKUEXSA-N	direct	637265566	1248.0	48.448550002	0.01	29.2076013058	0.604534784325	2.01	0.192960457277
27528808	637264460	5669.0	15.5590909179	1.13417754822	DLRVVLDZNNYCBX-CMQCSPFPSA-N	1.0	LKDRXBCSQODPBY-AMVSKUEXSA-N	direct	637264460	4009.0	30.6216020991	0.01	31.1181818359	0.56708877411	2.01	0.19293247657
27528809	637264460	5669.0	15.5590909179	1.13417754822	DLRVVLDZNNYCBX-CMQCSPFPSA-N	1.0	LKDRXBCSQODPBY-AMVSKUEXSA-N	direct	637264460	5154.0	30.6216020991	0.01	31.1181818359	0.56708877411	2.01	0.19293247657
50176161	637266367	2926.0	15.5376020021	1.13417754822	DLRVVLDZNNYCBX-CMQCSPFPSA-N	1.0	WQZGKKKJIJFFOK-GASJEMHNSA-N	direct	637266367	2714.0	22.2247537403	0.01	31.0752040042	0.56708877411	2.01	0.192865826488
46831950	637270393	7413.0	14.5030703519	1.20906956865	DLRVVLDZNNYCBX-CMQCSPFPSA-N	1.0	WQZGKKKJIJFFOK-IVMDWMLBSA-N	direct	637270393	1892.0	35.3861581781	0.01	29.0061407039	0.604534784325	2.01	0.19262685502
780079	637265566	5669.0	14.6038006529	1.19637362491	DLRVVLDZNNYCBX-CMQCSPFPSA-N	1.0	LKDRXBCSQODPBY-AMVSKUEXSA-N	direct	637265566	1248.0	48.448550002	0.01	29.2076013058	0.598186812455	2.01	0.19245190066
23612258	637264963	1157.0	14.1617807781	1.22913363639	DLRVVLDZNNYCBX-CMQCSPFPSA-N	1.0	WQZGKKKJIJFFOK-GASJEMHNSA-N	direct	637264963	5154.0	200.0	0.01	28.3235615562	0.614566818195	2.01	0.192272983711
23612259	637264963	1157.0	14.1617807781	1.22913363639	DLRVVLDZNNYCBX-CMQCSPFPSA-N	1.0	WQZGKKKJIJFFOK-GASJEMHNSA-N	direct	637264963	6393.0	200.0	0.01	28.3235615562	0.614566818195	2.01	0.192272983711
23612264	637264963	2964.0	14.1617807781	1.22913363639	DLRVVLDZNNYCBX-CMQCSPFPSA-N	1.0	WQZGKKKJIJFFOK-GASJEMHNSA-N	direct	637264963	5154.0	200.0	0.01	28.3235615562	0.614566818195	2.01	0.192272983711
23612265	637264963	2964.0	14.1617807781	1.22913363639	DLRVVLDZNNYCBX-CMQCSPFPSA-N	1.0	WQZGKKKJIJFFOK-GASJEMHNSA-N	direct	637264963	6393.0	200.0	0.01	28.3235615562	0.614566818195	2.01	0.192272983711
44121851	637267226	5893.0	14.1169066414	1.22913363639	DLRVVLDZNNYCBX-CMQCSPFPSA-N	1.0	WQZGKKKJIJFFOK-GASJEMHNSA-N	direct	637267226	15204.0	38.4609239012	0.01	28.2338132828	0.614566818195	2.01	0.19212048955
44121853	637267226	5893.0	14.1169066414	1.22913363639	DLRVVLDZNNYCBX-CMQCSPFPSA-N	1.0	WQZGKKKJIJFFOK-GASJEMHNSA-N	direct	637267226	9845.0	35.374687549	0.01	28.2338132828	0.614566818195	2.01	0.19212048955
46831964	637270393	7413.0	14.5030703519	1.19637362491	DLRVVLDZNNYCBX-CMQCSPFPSA-N	1.0	WQZGKKKJIJFFOK-IVMDWMLBSA-N	direct	637270393	1892.0	35.3861581781	0.01	29.0061407039	0.598186812455	2.01	0.192119177628
23612230	637264963	1157.0	14.1617807781	1.22454279479	DLRVVLDZNNYCBX-CMQCSPFPSA-N	1.0	WQZGKKKJIJFFOK-GASJEMHNSA-N	direct	637264963	5154.0	200.0	0.01	28.3235615562	0.612271397395	2.01	0.192093195724
23612231	637264963	1157.0	14.1617807781	1.22454279479	DLRVVLDZNNYCBX-CMQCSPFPSA-N	1.0	WQZGKKKJIJFFOK-GASJEMHNSA-N	direct	637264963	6393.0	200.0	0.01	28.3235615562	0.612271397395	2.01	0.192093195724
23612236	637264963	2964.0	14.1617807781	1.22454279479	DLRVVLDZNNYCBX-CMQCSPFPSA-N	1.0	WQZGKKKJIJFFOK-GASJEMHNSA-N	direct	637264963	5154.0	200.0	0.01	28.3235615562	0.612271397395	2.01	0.192093195724
23612237	637264963	2964.0	14.1617807781	1.22454279479	DLRVVLDZNNYCBX-CMQCSPFPSA-N	1.0	WQZGKKKJIJFFOK-GASJEMHNSA-N	direct	637264963	6393.0	200.0	0.01	28.3235615562	0.612271397395	2.01	0.192093195724
50047482	637268047	5893.0	14.0731432911	1.22913363639	DLRVVLDZNNYCBX-CMQCSPFPSA-N	1.0	WQZGKKKJIJFFOK-GASJEMHNSA-N	direct	637268047	10259.0	47.9706162223	0.01	28.1462865821	0.614566818195	2.01	0.191971419563
44121827	637267226	5893.0	14.1169066414	1.22454279479	DLRVVLDZNNYCBX-CMQCSPFPSA-N	1.0	WQZGKKKJIJFFOK-GASJEMHNSA-N	direct	637267226	15204.0	38.4609239012	0.01	28.2338132828	0.612271397395	2.01	0.191940844156
44121829	637267226	5893.0	14.1169066414	1.22454279479	DLRVVLDZNNYCBX-CMQCSPFPSA-N	1.0	WQZGKKKJIJFFOK-GASJEMHNSA-N	direct	637267226	9845.0	35.374687549	0.01	28.2338132828	0.612271397395	2.01	0.191940844156
50047478	637268047	5893.0	14.0731432911	1.22454279479	DLRVVLDZNNYCBX-CMQCSPFPSA-N	1.0	WQZGKKKJIJFFOK-GASJEMHNSA-N	direct	637268047	10259.0	47.9706162223	0.01	28.1462865821	0.612271397395	2.01	0.19179191356
46769253	637266891	8527.0	13.9913998282	1.22913363639	DLRVVLDZNNYCBX-CMQCSPFPSA-N	1.0	FYGDTMLNYKFZSV-DZOUCCHMSA-N	direct	637266891	6715.0	90.9546770212	0.01	27.9827996565	0.614566818195	2.01	0.19169204513
46769254	637266891	8527.0	13.9913998282	1.22913363639	DLRVVLDZNNYCBX-CMQCSPFPSA-N	1.0	FYGDTMLNYKFZSV-DZOUCCHMSA-N	direct	637266891	6954.0	90.9546770212	0.01	27.9827996565	0.614566818195	2.01	0.19169204513
46769256	637266891	8527.0	13.9913998282	1.22913363639	DLRVVLDZNNYCBX-CMQCSPFPSA-N	1.0	FYGDTMLNYKFZSV-DZOUCCHMSA-N	direct	637266891	10935.0	90.9546770212	0.01	27.9827996565	0.614566818195	2.01	0.19169204513
46769261	637266891	15474.0	13.9913998282	1.22913363639	DLRVVLDZNNYCBX-CMQCSPFPSA-N	1.0	FYGDTMLNYKFZSV-DZOUCCHMSA-N	direct	637266891	6715.0	90.9546770212	0.01	27.9827996565	0.614566818195	2.01	0.19169204513
46769262	637266891	15474.0	13.9913998282	1.22913363639	DLRVVLDZNNYCBX-CMQCSPFPSA-N	1.0	FYGDTMLNYKFZSV-DZOUCCHMSA-N	direct	637266891	6954.0	90.9546770212	0.01	27.9827996565	0.614566818195	2.01	0.19169204513
46769263	637266891	15474.0	13.9913998282	1.22913363639	DLRVVLDZNNYCBX-CMQCSPFPSA-N	1.0	FYGDTMLNYKFZSV-DZOUCCHMSA-N	direct	637266891	8527.0	90.9546770212	0.01	27.9827996565	0.614566818195	2.01	0.19169204513
46769264	637266891	15474.0	13.9913998282	1.22913363639	DLRVVLDZNNYCBX-CMQCSPFPSA-N	1.0	FYGDTMLNYKFZSV-DZOUCCHMSA-N	direct	637266891	10935.0	90.9546770212	0.01	27.9827996565	0.614566818195	2.01	0.19169204513
46769285	637266891	16660.0	13.9913998282	1.22913363639	DLRVVLDZNNYCBX-CMQCSPFPSA-N	1.0	WQZGKKKJIJFFOK-DVKNGEFBSA-N	direct	637266891	6715.0	90.9546770212	0.01	27.9827996565	0.614566818195	2.01	0.19169204513
46769286	637266891	16660.0	13.9913998282	1.22913363639	DLRVVLDZNNYCBX-CMQCSPFPSA-N	1.0	WQZGKKKJIJFFOK-DVKNGEFBSA-N	direct	637266891	6954.0	90.9546770212	0.01	27.9827996565	0.614566818195	2.01	0.19169204513
46769287	637266891	16660.0	13.9913998282	1.22913363639	DLRVVLDZNNYCBX-CMQCSPFPSA-N	1.0	WQZGKKKJIJFFOK-DVKNGEFBSA-N	direct	637266891	8527.0	90.9546770212	0.01	27.9827996565	0.614566818195	2.01	0.19169204513
46769288	637266891	16660.0	13.9913998282	1.22913363639	DLRVVLDZNNYCBX-CMQCSPFPSA-N	1.0	WQZGKKKJIJFFOK-DVKNGEFBSA-N	direct	637266891	10935.0	90.9546770212	0.01	27.9827996565	0.614566818195	2.01	0.19169204513
46769165	637266891	8527.0	13.9913998282	1.22454279479	DLRVVLDZNNYCBX-CMQCSPFPSA-N	1.0	FYGDTMLNYKFZSV-DZOUCCHMSA-N	direct	637266891	6715.0	90.9546770212	0.01	27.9827996565	0.612271397395	2.01	0.19151280036
46769166	637266891	8527.0	13.9913998282	1.22454279479	DLRVVLDZNNYCBX-CMQCSPFPSA-N	1.0	FYGDTMLNYKFZSV-DZOUCCHMSA-N	direct	637266891	6954.0	90.9546770212	0.01	27.9827996565	0.612271397395	2.01	0.19151280036
46769168	637266891	8527.0	13.9913998282	1.22454279479	DLRVVLDZNNYCBX-CMQCSPFPSA-N	1.0	FYGDTMLNYKFZSV-DZOUCCHMSA-N	direct	637266891	10935.0	90.9546770212	0.01	27.9827996565	0.612271397395	2.01	0.19151280036
46769173	637266891	15474.0	13.9913998282	1.22454279479	DLRVVLDZNNYCBX-CMQCSPFPSA-N	1.0	FYGDTMLNYKFZSV-DZOUCCHMSA-N	direct	637266891	6715.0	90.9546770212	0.01	27.9827996565	0.612271397395	2.01	0.19151280036
46769174	637266891	15474.0	13.9913998282	1.22454279479	DLRVVLDZNNYCBX-CMQCSPFPSA-N	1.0	FYGDTMLNYKFZSV-DZOUCCHMSA-N	direct	637266891	6954.0	90.9546770212	0.01	27.9827996565	0.612271397395	2.01	0.19151280036
46769175	637266891	15474.0	13.9913998282	1.22454279479	DLRVVLDZNNYCBX-CMQCSPFPSA-N	1.0	FYGDTMLNYKFZSV-DZOUCCHMSA-N	direct	637266891	8527.0	90.9546770212	0.01	27.9827996565	0.612271397395	2.01	0.19151280036
46769176	637266891	15474.0	13.9913998282	1.22454279479	DLRVVLDZNNYCBX-CMQCSPFPSA-N	1.0	FYGDTMLNYKFZSV-DZOUCCHMSA-N	direct	637266891	10935.0	90.9546770212	0.01	27.9827996565	0.612271397395	2.01	0.19151280036
46769197	637266891	16660.0	13.9913998282	1.22454279479	DLRVVLDZNNYCBX-CMQCSPFPSA-N	1.0	WQZGKKKJIJFFOK-DVKNGEFBSA-N	direct	637266891	6715.0	90.9546770212	0.01	27.9827996565	0.612271397395	2.01	0.19151280036
46769198	637266891	16660.0	13.9913998282	1.22454279479	DLRVVLDZNNYCBX-CMQCSPFPSA-N	1.0	WQZGKKKJIJFFOK-DVKNGEFBSA-N	direct	637266891	6954.0	90.9546770212	0.01	27.9827996565	0.612271397395	2.01	0.19151280036
46769199	637266891	16660.0	13.9913998282	1.22454279479	DLRVVLDZNNYCBX-CMQCSPFPSA-N	1.0	WQZGKKKJIJFFOK-DVKNGEFBSA-N	direct	637266891	8527.0	90.9546770212	0.01	27.9827996565	0.612271397395	2.01	0.19151280036
46769200	637266891	16660.0	13.9913998282	1.22454279479	DLRVVLDZNNYCBX-CMQCSPFPSA-N	1.0	WQZGKKKJIJFFOK-DVKNGEFBSA-N	direct	637266891	10935.0	90.9546770212	0.01	27.9827996565	0.612271397395	2.01	0.19151280036
23612244	637264963	1157.0	14.1617807781	1.20906956865	DLRVVLDZNNYCBX-CMQCSPFPSA-N	1.0	WQZGKKKJIJFFOK-GASJEMHNSA-N	direct	637264963	5154.0	200.0	0.01	28.3235615562	0.604534784325	2.01	0.191483480336
23612245	637264963	1157.0	14.1617807781	1.20906956865	DLRVVLDZNNYCBX-CMQCSPFPSA-N	1.0	WQZGKKKJIJFFOK-GASJEMHNSA-N	direct	637264963	6393.0	200.0	0.01	28.3235615562	0.604534784325	2.01	0.191483480336
23612250	637264963	2964.0	14.1617807781	1.20906956865	DLRVVLDZNNYCBX-CMQCSPFPSA-N	1.0	WQZGKKKJIJFFOK-GASJEMHNSA-N	direct	637264963	5154.0	200.0	0.01	28.3235615562	0.604534784325	2.01	0.191483480336
23612251	637264963	2964.0	14.1617807781	1.20906956865	DLRVVLDZNNYCBX-CMQCSPFPSA-N	1.0	WQZGKKKJIJFFOK-GASJEMHNSA-N	direct	637264963	6393.0	200.0	0.01	28.3235615562	0.604534784325	2.01	0.191483480336
44121839	637267226	5893.0	14.1169066414	1.20906956865	DLRVVLDZNNYCBX-CMQCSPFPSA-N	1.0	WQZGKKKJIJFFOK-GASJEMHNSA-N	direct	637267226	15204.0	38.4609239012	0.01	28.2338132828	0.604534784325	2.01	0.19133161234
44121841	637267226	5893.0	14.1169066414	1.20906956865	DLRVVLDZNNYCBX-CMQCSPFPSA-N	1.0	WQZGKKKJIJFFOK-GASJEMHNSA-N	direct	637267226	9845.0	35.374687549	0.01	28.2338132828	0.604534784325	2.01	0.19133161234
52055744	637270388	7413.0	15.0409586077	1.13417754822	DLRVVLDZNNYCBX-CMQCSPFPSA-N	1.0	WQZGKKKJIJFFOK-IVMDWMLBSA-N	direct	637270388	1892.0	27.779891912	0.01	30.0819172154	0.56708877411	2.01	0.191305811619
52055746	637270388	7413.0	15.0409586077	1.13417754822	DLRVVLDZNNYCBX-CMQCSPFPSA-N	1.0	WQZGKKKJIJFFOK-IVMDWMLBSA-N	direct	637270388	15980.0	24.8996294549	0.01	30.0819172154	0.56708877411	2.01	0.191305811619
2780078	637265392	7413.0	15.0385789059	1.13417754822	DLRVVLDZNNYCBX-CMQCSPFPSA-N	1.0	WQZGKKKJIJFFOK-IVMDWMLBSA-N	direct	637265392	15980.0	24.49757288	0.01	30.0771578119	0.56708877411	2.01	0.191298244319
2780079	637265392	7413.0	15.0385789059	1.13417754822	DLRVVLDZNNYCBX-CMQCSPFPSA-N	1.0	WQZGKKKJIJFFOK-IVMDWMLBSA-N	direct	637265392	1892.0	21.0021769193	0.01	30.0771578119	0.56708877411	2.01	0.191298244319
50047480	637268047	5893.0	14.0731432911	1.20906956865	DLRVVLDZNNYCBX-CMQCSPFPSA-N	1.0	WQZGKKKJIJFFOK-GASJEMHNSA-N	direct	637268047	10259.0	47.9706162223	0.01	28.1462865821	0.604534784325	2.01	0.191183154459
53055744	637268557	7413.0	13.8153085692	1.22913363639	DLRVVLDZNNYCBX-CMQCSPFPSA-N	1.0	WQZGKKKJIJFFOK-IVMDWMLBSA-N	direct	637268557	15980.0	36.4353339357	0.01	27.6306171384	0.614566818195	2.01	0.191086033825
53055745	637268557	7413.0	13.8153085692	1.22913363639	DLRVVLDZNNYCBX-CMQCSPFPSA-N	1.0	WQZGKKKJIJFFOK-IVMDWMLBSA-N	direct	637268557	1892.0	34.7055337738	0.01	27.6306171384	0.614566818195	2.01	0.191086033825
53055746	637268557	7413.0	13.8153085692	1.22913363639	DLRVVLDZNNYCBX-CMQCSPFPSA-N	1.0	WQZGKKKJIJFFOK-IVMDWMLBSA-N	direct	637268557	5951.0	32.7033348097	0.01	27.6306171384	0.614566818195	2.01	0.191086033825
23612272	637264963	1157.0	14.1617807781	1.19637362491	DLRVVLDZNNYCBX-CMQCSPFPSA-N	1.0	WQZGKKKJIJFFOK-GASJEMHNSA-N	direct	637264963	5154.0	200.0	0.01	28.3235615562	0.598186812455	2.01	0.190978816363
23612273	637264963	1157.0	14.1617807781	1.19637362491	DLRVVLDZNNYCBX-CMQCSPFPSA-N	1.0	WQZGKKKJIJFFOK-GASJEMHNSA-N	direct	637264963	6393.0	200.0	0.01	28.3235615562	0.598186812455	2.01	0.190978816363
23612278	637264963	2964.0	14.1617807781	1.19637362491	DLRVVLDZNNYCBX-CMQCSPFPSA-N	1.0	WQZGKKKJIJFFOK-GASJEMHNSA-N	direct	637264963	5154.0	200.0	0.01	28.3235615562	0.598186812455	2.01	0.190978816363
23612279	637264963	2964.0	14.1617807781	1.19637362491	DLRVVLDZNNYCBX-CMQCSPFPSA-N	1.0	WQZGKKKJIJFFOK-GASJEMHNSA-N	direct	637264963	6393.0	200.0	0.01	28.3235615562	0.598186812455	2.01	0.190978816363
53055732	637268557	7413.0	13.8153085692	1.22454279479	DLRVVLDZNNYCBX-CMQCSPFPSA-N	1.0	WQZGKKKJIJFFOK-IVMDWMLBSA-N	direct	637268557	15980.0	36.4353339357	0.01	27.6306171384	0.612271397395	2.01	0.190907355716
53055733	637268557	7413.0	13.8153085692	1.22454279479	DLRVVLDZNNYCBX-CMQCSPFPSA-N	1.0	WQZGKKKJIJFFOK-IVMDWMLBSA-N	direct	637268557	1892.0	34.7055337738	0.01	27.6306171384	0.612271397395	2.01	0.190907355716
53055734	637268557	7413.0	13.8153085692	1.22454279479	DLRVVLDZNNYCBX-CMQCSPFPSA-N	1.0	WQZGKKKJIJFFOK-IVMDWMLBSA-N	direct	637268557	5951.0	32.7033348097	0.01	27.6306171384	0.612271397395	2.01	0.190907355716
46769209	637266891	8527.0	13.9913998282	1.20906956865	DLRVVLDZNNYCBX-CMQCSPFPSA-N	1.0	FYGDTMLNYKFZSV-DZOUCCHMSA-N	direct	637266891	6715.0	90.9546770212	0.01	27.9827996565	0.604534784325	2.01	0.190904927181
46769210	637266891	8527.0	13.9913998282	1.20906956865	DLRVVLDZNNYCBX-CMQCSPFPSA-N	1.0	FYGDTMLNYKFZSV-DZOUCCHMSA-N	direct	637266891	6954.0	90.9546770212	0.01	27.9827996565	0.604534784325	2.01	0.190904927181
46769212	637266891	8527.0	13.9913998282	1.20906956865	DLRVVLDZNNYCBX-CMQCSPFPSA-N	1.0	FYGDTMLNYKFZSV-DZOUCCHMSA-N	direct	637266891	10935.0	90.9546770212	0.01	27.9827996565	0.604534784325	2.01	0.190904927181
46769217	637266891	15474.0	13.9913998282	1.20906956865	DLRVVLDZNNYCBX-CMQCSPFPSA-N	1.0	FYGDTMLNYKFZSV-DZOUCCHMSA-N	direct	637266891	6715.0	90.9546770212	0.01	27.9827996565	0.604534784325	2.01	0.190904927181
46769218	637266891	15474.0	13.9913998282	1.20906956865	DLRVVLDZNNYCBX-CMQCSPFPSA-N	1.0	FYGDTMLNYKFZSV-DZOUCCHMSA-N	direct	637266891	6954.0	90.9546770212	0.01	27.9827996565	0.604534784325	2.01	0.190904927181
46769219	637266891	15474.0	13.9913998282	1.20906956865	DLRVVLDZNNYCBX-CMQCSPFPSA-N	1.0	FYGDTMLNYKFZSV-DZOUCCHMSA-N	direct	637266891	8527.0	90.9546770212	0.01	27.9827996565	0.604534784325	2.01	0.190904927181
46769220	637266891	15474.0	13.9913998282	1.20906956865	DLRVVLDZNNYCBX-CMQCSPFPSA-N	1.0	FYGDTMLNYKFZSV-DZOUCCHMSA-N	direct	637266891	10935.0	90.9546770212	0.01	27.9827996565	0.604534784325	2.01	0.190904927181
46769241	637266891	16660.0	13.9913998282	1.20906956865	DLRVVLDZNNYCBX-CMQCSPFPSA-N	1.0	WQZGKKKJIJFFOK-DVKNGEFBSA-N	direct	637266891	6715.0	90.9546770212	0.01	27.9827996565	0.604534784325	2.01	0.190904927181
46769242	637266891	16660.0	13.9913998282	1.20906956865	DLRVVLDZNNYCBX-CMQCSPFPSA-N	1.0	WQZGKKKJIJFFOK-DVKNGEFBSA-N	direct	637266891	6954.0	90.9546770212	0.01	27.9827996565	0.604534784325	2.01	0.190904927181
46769243	637266891	16660.0	13.9913998282	1.20906956865	DLRVVLDZNNYCBX-CMQCSPFPSA-N	1.0	WQZGKKKJIJFFOK-DVKNGEFBSA-N	direct	637266891	8527.0	90.9546770212	0.01	27.9827996565	0.604534784325	2.01	0.190904927181
46769244	637266891	16660.0	13.9913998282	1.20906956865	DLRVVLDZNNYCBX-CMQCSPFPSA-N	1.0	WQZGKKKJIJFFOK-DVKNGEFBSA-N	direct	637266891	10935.0	90.9546770212	0.01	27.9827996565	0.604534784325	2.01	0.190904927181
44121863	637267226	5893.0	14.1169066414	1.19637362491	DLRVVLDZNNYCBX-CMQCSPFPSA-N	1.0	WQZGKKKJIJFFOK-GASJEMHNSA-N	direct	637267226	15204.0	38.4609239012	0.01	28.2338132828	0.598186812455	2.01	0.190827348623
44121865	637267226	5893.0	14.1169066414	1.19637362491	DLRVVLDZNNYCBX-CMQCSPFPSA-N	1.0	WQZGKKKJIJFFOK-GASJEMHNSA-N	direct	637267226	9845.0	35.374687549	0.01	28.2338132828	0.598186812455	2.01	0.190827348623
50047484	637268047	5893.0	14.0731432911	1.19637362491	DLRVVLDZNNYCBX-CMQCSPFPSA-N	1.0	WQZGKKKJIJFFOK-GASJEMHNSA-N	direct	637268047	10259.0	47.9706162223	0.01	28.1462865821	0.598186812455	2.01	0.190679282009
25716737	637267668	5994.0	13.6615435064	1.22913363639	DLRVVLDZNNYCBX-CMQCSPFPSA-N	1.0	WQZGKKKJIJFFOK-GASJEMHNSA-N	direct	637267668	10511.0	47.9469215565	0.01	27.3230870128	0.614566818195	2.01	0.190552100881
25716738	637267668	5994.0	13.6615435064	1.22913363639	DLRVVLDZNNYCBX-CMQCSPFPSA-N	1.0	WQZGKKKJIJFFOK-GASJEMHNSA-N	direct	637267668	2820.0	43.9829666607	0.01	27.3230870128	0.614566818195	2.01	0.190552100881
25716739	637267668	5994.0	13.6615435064	1.22913363639	DLRVVLDZNNYCBX-CMQCSPFPSA-N	1.0	WQZGKKKJIJFFOK-GASJEMHNSA-N	direct	637267668	3119.0	43.9829666607	0.01	27.3230870128	0.614566818195	2.01	0.190552100881
25716740	637267668	5994.0	13.6615435064	1.22913363639	DLRVVLDZNNYCBX-CMQCSPFPSA-N	1.0	WQZGKKKJIJFFOK-GASJEMHNSA-N	direct	637267668	4903.0	43.9829666607	0.01	27.3230870128	0.614566818195	2.01	0.190552100881
25716741	637267668	5994.0	13.6615435064	1.22913363639	DLRVVLDZNNYCBX-CMQCSPFPSA-N	1.0	WQZGKKKJIJFFOK-GASJEMHNSA-N	direct	637267668	5744.0	43.9829666607	0.01	27.3230870128	0.614566818195	2.01	0.190552100881
25716742	637267668	5994.0	13.6615435064	1.22913363639	DLRVVLDZNNYCBX-CMQCSPFPSA-N	1.0	WQZGKKKJIJFFOK-GASJEMHNSA-N	direct	637267668	5837.0	43.9829666607	0.01	27.3230870128	0.614566818195	2.01	0.190552100881
25716743	637267668	5994.0	13.6615435064	1.22913363639	DLRVVLDZNNYCBX-CMQCSPFPSA-N	1.0	WQZGKKKJIJFFOK-GASJEMHNSA-N	direct	637267668	6821.0	43.9829666607	0.01	27.3230870128	0.614566818195	2.01	0.190552100881
25716744	637267668	5994.0	13.6615435064	1.22913363639	DLRVVLDZNNYCBX-CMQCSPFPSA-N	1.0	WQZGKKKJIJFFOK-GASJEMHNSA-N	direct	637267668	9706.0	43.9829666607	0.01	27.3230870128	0.614566818195	2.01	0.190552100881
25716745	637267668	5994.0	13.6615435064	1.22913363639	DLRVVLDZNNYCBX-CMQCSPFPSA-N	1.0	WQZGKKKJIJFFOK-GASJEMHNSA-N	direct	637267668	10398.0	43.9829666607	0.01	27.3230870128	0.614566818195	2.01	0.190552100881
25716746	637267668	5994.0	13.6615435064	1.22913363639	DLRVVLDZNNYCBX-CMQCSPFPSA-N	1.0	WQZGKKKJIJFFOK-GASJEMHNSA-N	direct	637267668	11147.0	43.9829666607	0.01	27.3230870128	0.614566818195	2.01	0.190552100881
25716747	637267668	5994.0	13.6615435064	1.22913363639	DLRVVLDZNNYCBX-CMQCSPFPSA-N	1.0	WQZGKKKJIJFFOK-GASJEMHNSA-N	direct	637267668	8509.0	41.0565054841	0.01	27.3230870128	0.614566818195	2.01	0.190552100881
46769297	637266891	8527.0	13.9913998282	1.19637362491	DLRVVLDZNNYCBX-CMQCSPFPSA-N	1.0	FYGDTMLNYKFZSV-DZOUCCHMSA-N	direct	637266891	6715.0	90.9546770212	0.01	27.9827996565	0.598186812455	2.01	0.190401788013
46769298	637266891	8527.0	13.9913998282	1.19637362491	DLRVVLDZNNYCBX-CMQCSPFPSA-N	1.0	FYGDTMLNYKFZSV-DZOUCCHMSA-N	direct	637266891	6954.0	90.9546770212	0.01	27.9827996565	0.598186812455	2.01	0.190401788013
46769300	637266891	8527.0	13.9913998282	1.19637362491	DLRVVLDZNNYCBX-CMQCSPFPSA-N	1.0	FYGDTMLNYKFZSV-DZOUCCHMSA-N	direct	637266891	10935.0	90.9546770212	0.01	27.9827996565	0.598186812455	2.01	0.190401788013
46769305	637266891	15474.0	13.9913998282	1.19637362491	DLRVVLDZNNYCBX-CMQCSPFPSA-N	1.0	FYGDTMLNYKFZSV-DZOUCCHMSA-N	direct	637266891	6715.0	90.9546770212	0.01	27.9827996565	0.598186812455	2.01	0.190401788013
46769306	637266891	15474.0	13.9913998282	1.19637362491	DLRVVLDZNNYCBX-CMQCSPFPSA-N	1.0	FYGDTMLNYKFZSV-DZOUCCHMSA-N	direct	637266891	6954.0	90.9546770212	0.01	27.9827996565	0.598186812455	2.01	0.190401788013
46769307	637266891	15474.0	13.9913998282	1.19637362491	DLRVVLDZNNYCBX-CMQCSPFPSA-N	1.0	FYGDTMLNYKFZSV-DZOUCCHMSA-N	direct	637266891	8527.0	90.9546770212	0.01	27.9827996565	0.598186812455	2.01	0.190401788013
46769308	637266891	15474.0	13.9913998282	1.19637362491	DLRVVLDZNNYCBX-CMQCSPFPSA-N	1.0	FYGDTMLNYKFZSV-DZOUCCHMSA-N	direct	637266891	10935.0	90.9546770212	0.01	27.9827996565	0.598186812455	2.01	0.190401788013
46769329	637266891	16660.0	13.9913998282	1.19637362491	DLRVVLDZNNYCBX-CMQCSPFPSA-N	1.0	WQZGKKKJIJFFOK-DVKNGEFBSA-N	direct	637266891	6715.0	90.9546770212	0.01	27.9827996565	0.598186812455	2.01	0.190401788013
46769330	637266891	16660.0	13.9913998282	1.19637362491	DLRVVLDZNNYCBX-CMQCSPFPSA-N	1.0	WQZGKKKJIJFFOK-DVKNGEFBSA-N	direct	637266891	6954.0	90.9546770212	0.01	27.9827996565	0.598186812455	2.01	0.190401788013
46769331	637266891	16660.0	13.9913998282	1.19637362491	DLRVVLDZNNYCBX-CMQCSPFPSA-N	1.0	WQZGKKKJIJFFOK-DVKNGEFBSA-N	direct	637266891	8527.0	90.9546770212	0.01	27.9827996565	0.598186812455	2.01	0.190401788013
46769332	637266891	16660.0	13.9913998282	1.19637362491	DLRVVLDZNNYCBX-CMQCSPFPSA-N	1.0	WQZGKKKJIJFFOK-DVKNGEFBSA-N	direct	637266891	10935.0	90.9546770212	0.01	27.9827996565	0.598186812455	2.01	0.190401788013
25716627	637267668	5994.0	13.6615435064	1.22454279479	DLRVVLDZNNYCBX-CMQCSPFPSA-N	1.0	WQZGKKKJIJFFOK-GASJEMHNSA-N	direct	637267668	10511.0	47.9469215565	0.01	27.3230870128	0.612271397395	2.01	0.190373922035
25716628	637267668	5994.0	13.6615435064	1.22454279479	DLRVVLDZNNYCBX-CMQCSPFPSA-N	1.0	WQZGKKKJIJFFOK-GASJEMHNSA-N	direct	637267668	2820.0	43.9829666607	0.01	27.3230870128	0.612271397395	2.01	0.190373922035
25716629	637267668	5994.0	13.6615435064	1.22454279479	DLRVVLDZNNYCBX-CMQCSPFPSA-N	1.0	WQZGKKKJIJFFOK-GASJEMHNSA-N	direct	637267668	3119.0	43.9829666607	0.01	27.3230870128	0.612271397395	2.01	0.190373922035
25716630	637267668	5994.0	13.6615435064	1.22454279479	DLRVVLDZNNYCBX-CMQCSPFPSA-N	1.0	WQZGKKKJIJFFOK-GASJEMHNSA-N	direct	637267668	4903.0	43.9829666607	0.01	27.3230870128	0.612271397395	2.01	0.190373922035
25716631	637267668	5994.0	13.6615435064	1.22454279479	DLRVVLDZNNYCBX-CMQCSPFPSA-N	1.0	WQZGKKKJIJFFOK-GASJEMHNSA-N	direct	637267668	5744.0	43.9829666607	0.01	27.3230870128	0.612271397395	2.01	0.190373922035
25716632	637267668	5994.0	13.6615435064	1.22454279479	DLRVVLDZNNYCBX-CMQCSPFPSA-N	1.0	WQZGKKKJIJFFOK-GASJEMHNSA-N	direct	637267668	5837.0	43.9829666607	0.01	27.3230870128	0.612271397395	2.01	0.190373922035
25716633	637267668	5994.0	13.6615435064	1.22454279479	DLRVVLDZNNYCBX-CMQCSPFPSA-N	1.0	WQZGKKKJIJFFOK-GASJEMHNSA-N	direct	637267668	6821.0	43.9829666607	0.01	27.3230870128	0.612271397395	2.01	0.190373922035
25716634	637267668	5994.0	13.6615435064	1.22454279479	DLRVVLDZNNYCBX-CMQCSPFPSA-N	1.0	WQZGKKKJIJFFOK-GASJEMHNSA-N	direct	637267668	9706.0	43.9829666607	0.01	27.3230870128	0.612271397395	2.01	0.190373922035
25716635	637267668	5994.0	13.6615435064	1.22454279479	DLRVVLDZNNYCBX-CMQCSPFPSA-N	1.0	WQZGKKKJIJFFOK-GASJEMHNSA-N	direct	637267668	10398.0	43.9829666607	0.01	27.3230870128	0.612271397395	2.01	0.190373922035
25716636	637267668	5994.0	13.6615435064	1.22454279479	DLRVVLDZNNYCBX-CMQCSPFPSA-N	1.0	WQZGKKKJIJFFOK-GASJEMHNSA-N	direct	637267668	11147.0	43.9829666607	0.01	27.3230870128	0.612271397395	2.01	0.190373922035
25716637	637267668	5994.0	13.6615435064	1.22454279479	DLRVVLDZNNYCBX-CMQCSPFPSA-N	1.0	WQZGKKKJIJFFOK-GASJEMHNSA-N	direct	637267668	8509.0	41.0565054841	0.01	27.3230870128	0.612271397395	2.01	0.190373922035
53055738	637268557	7413.0	13.8153085692	1.20906956865	DLRVVLDZNNYCBX-CMQCSPFPSA-N	1.0	WQZGKKKJIJFFOK-IVMDWMLBSA-N	direct	637268557	15980.0	36.4353339357	0.01	27.6306171384	0.604534784325	2.01	0.190301404255
53055739	637268557	7413.0	13.8153085692	1.20906956865	DLRVVLDZNNYCBX-CMQCSPFPSA-N	1.0	WQZGKKKJIJFFOK-IVMDWMLBSA-N	direct	637268557	1892.0	34.7055337738	0.01	27.6306171384	0.604534784325	2.01	0.190301404255
53055740	637268557	7413.0	13.8153085692	1.20906956865	DLRVVLDZNNYCBX-CMQCSPFPSA-N	1.0	WQZGKKKJIJFFOK-IVMDWMLBSA-N	direct	637268557	5951.0	32.7033348097	0.01	27.6306171384	0.604534784325	2.01	0.190301404255
50176200	637266367	13821.0	13.5800442515	1.22913363639	DLRVVLDZNNYCBX-CMQCSPFPSA-N	1.0	WQZGKKKJIJFFOK-GASJEMHNSA-N	direct	637266367	2714.0	24.0409586077	0.01	27.160088503	0.614566818195	2.01	0.190267273668
51984288	637270288	7413.0	13.5331323796	1.22913363639	DLRVVLDZNNYCBX-CMQCSPFPSA-N	1.0	WQZGKKKJIJFFOK-IVMDWMLBSA-N	direct	637270288	1892.0	40.440093375	0.01	27.0662647593	0.614566818195	2.01	0.190102742171
51984289	637270288	7413.0	13.5331323796	1.22913363639	DLRVVLDZNNYCBX-CMQCSPFPSA-N	1.0	WQZGKKKJIJFFOK-IVMDWMLBSA-N	direct	637270288	5951.0	35.9788107009	0.01	27.0662647593	0.614566818195	2.01	0.190102742171
51984291	637270288	7413.0	13.5331323796	1.22913363639	DLRVVLDZNNYCBX-CMQCSPFPSA-N	1.0	WQZGKKKJIJFFOK-IVMDWMLBSA-N	direct	637270288	15980.0	35.5543957967	0.01	27.0662647593	0.614566818195	2.01	0.190102742171
50176176	637266367	13821.0	13.5800442515	1.22454279479	DLRVVLDZNNYCBX-CMQCSPFPSA-N	1.0	WQZGKKKJIJFFOK-GASJEMHNSA-N	direct	637266367	2714.0	24.0409586077	0.01	27.160088503	0.612271397395	2.01	0.190089361154
51984224	637270288	7413.0	13.5331323796	1.22454279479	DLRVVLDZNNYCBX-CMQCSPFPSA-N	1.0	WQZGKKKJIJFFOK-IVMDWMLBSA-N	direct	637270288	1892.0	40.440093375	0.01	27.0662647593	0.612271397395	2.01	0.189924983505
51984225	637270288	7413.0	13.5331323796	1.22454279479	DLRVVLDZNNYCBX-CMQCSPFPSA-N	1.0	WQZGKKKJIJFFOK-IVMDWMLBSA-N	direct	637270288	5951.0	35.9788107009	0.01	27.0662647593	0.612271397395	2.01	0.189924983505
51984227	637270288	7413.0	13.5331323796	1.22454279479	DLRVVLDZNNYCBX-CMQCSPFPSA-N	1.0	WQZGKKKJIJFFOK-IVMDWMLBSA-N	direct	637270288	15980.0	35.5543957967	0.01	27.0662647593	0.612271397395	2.01	0.189924983505
780067	637265566	5669.0	14.6038006529	1.13417754822	DLRVVLDZNNYCBX-CMQCSPFPSA-N	1.0	LKDRXBCSQODPBY-AMVSKUEXSA-N	direct	637265566	1248.0	48.448550002	0.01	29.2076013058	0.56708877411	2.01	0.189900347087
53055750	637268557	7413.0	13.8153085692	1.19637362491	DLRVVLDZNNYCBX-CMQCSPFPSA-N	1.0	WQZGKKKJIJFFOK-IVMDWMLBSA-N	direct	637268557	15980.0	36.4353339357	0.01	27.6306171384	0.598186812455	2.01	0.189799855701
53055751	637268557	7413.0	13.8153085692	1.19637362491	DLRVVLDZNNYCBX-CMQCSPFPSA-N	1.0	WQZGKKKJIJFFOK-IVMDWMLBSA-N	direct	637268557	1892.0	34.7055337738	0.01	27.6306171384	0.598186812455	2.01	0.189799855701
53055752	637268557	7413.0	13.8153085692	1.19637362491	DLRVVLDZNNYCBX-CMQCSPFPSA-N	1.0	WQZGKKKJIJFFOK-IVMDWMLBSA-N	direct	637268557	5951.0	32.7033348097	0.01	27.6306171384	0.598186812455	2.01	0.189799855701
25716682	637267668	5994.0	13.6615435064	1.20906956865	DLRVVLDZNNYCBX-CMQCSPFPSA-N	1.0	WQZGKKKJIJFFOK-GASJEMHNSA-N	direct	637267668	10511.0	47.9469215565	0.01	27.3230870128	0.604534784325	2.01	0.189769663724
25716683	637267668	5994.0	13.6615435064	1.20906956865	DLRVVLDZNNYCBX-CMQCSPFPSA-N	1.0	WQZGKKKJIJFFOK-GASJEMHNSA-N	direct	637267668	2820.0	43.9829666607	0.01	27.3230870128	0.604534784325	2.01	0.189769663724
25716684	637267668	5994.0	13.6615435064	1.20906956865	DLRVVLDZNNYCBX-CMQCSPFPSA-N	1.0	WQZGKKKJIJFFOK-GASJEMHNSA-N	direct	637267668	3119.0	43.9829666607	0.01	27.3230870128	0.604534784325	2.01	0.189769663724
25716685	637267668	5994.0	13.6615435064	1.20906956865	DLRVVLDZNNYCBX-CMQCSPFPSA-N	1.0	WQZGKKKJIJFFOK-GASJEMHNSA-N	direct	637267668	4903.0	43.9829666607	0.01	27.3230870128	0.604534784325	2.01	0.189769663724
25716686	637267668	5994.0	13.6615435064	1.20906956865	DLRVVLDZNNYCBX-CMQCSPFPSA-N	1.0	WQZGKKKJIJFFOK-GASJEMHNSA-N	direct	637267668	5744.0	43.9829666607	0.01	27.3230870128	0.604534784325	2.01	0.189769663724
25716687	637267668	5994.0	13.6615435064	1.20906956865	DLRVVLDZNNYCBX-CMQCSPFPSA-N	1.0	WQZGKKKJIJFFOK-GASJEMHNSA-N	direct	637267668	5837.0	43.9829666607	0.01	27.3230870128	0.604534784325	2.01	0.189769663724
25716688	637267668	5994.0	13.6615435064	1.20906956865	DLRVVLDZNNYCBX-CMQCSPFPSA-N	1.0	WQZGKKKJIJFFOK-GASJEMHNSA-N	direct	637267668	6821.0	43.9829666607	0.01	27.3230870128	0.604534784325	2.01	0.189769663724
25716689	637267668	5994.0	13.6615435064	1.20906956865	DLRVVLDZNNYCBX-CMQCSPFPSA-N	1.0	WQZGKKKJIJFFOK-GASJEMHNSA-N	direct	637267668	9706.0	43.9829666607	0.01	27.3230870128	0.604534784325	2.01	0.189769663724
25716690	637267668	5994.0	13.6615435064	1.20906956865	DLRVVLDZNNYCBX-CMQCSPFPSA-N	1.0	WQZGKKKJIJFFOK-GASJEMHNSA-N	direct	637267668	10398.0	43.9829666607	0.01	27.3230870128	0.604534784325	2.01	0.189769663724
25716691	637267668	5994.0	13.6615435064	1.20906956865	DLRVVLDZNNYCBX-CMQCSPFPSA-N	1.0	WQZGKKKJIJFFOK-GASJEMHNSA-N	direct	637267668	11147.0	43.9829666607	0.01	27.3230870128	0.604534784325	2.01	0.189769663724
25716692	637267668	5994.0	13.6615435064	1.20906956865	DLRVVLDZNNYCBX-CMQCSPFPSA-N	1.0	WQZGKKKJIJFFOK-GASJEMHNSA-N	direct	637267668	8509.0	41.0565054841	0.01	27.3230870128	0.604534784325	2.01	0.189769663724
2008226	637270538	7413.0	13.4282911682	1.22913363639	DLRVVLDZNNYCBX-CMQCSPFPSA-N	1.0	WQZGKKKJIJFFOK-IVMDWMLBSA-N	direct	637270538	1892.0	87.2168113089	0.01	26.8565823364	0.614566818195	2.01	0.189733486089
51238320	637265270	1028.0	18.625251654	1.22913363639	DLRVVLDZNNYCBX-CMQCSPFPSA-N	1.0	RFSUNEUAIZKAJO-VRPWFDPXSA-N	direct	637265270	2089.0	13.3957739469	0.01	26.7915478938	0.614566818195	2.01	0.189618519559
51238321	637265270	1028.0	18.625251654	1.22913363639	DLRVVLDZNNYCBX-CMQCSPFPSA-N	1.0	RFSUNEUAIZKAJO-VRPWFDPXSA-N	direct	637265270	2950.0	13.3957739469	0.01	26.7915478938	0.614566818195	2.01	0.189618519559
51238322	637265270	1028.0	18.625251654	1.22913363639	DLRVVLDZNNYCBX-CMQCSPFPSA-N	1.0	RFSUNEUAIZKAJO-VRPWFDPXSA-N	direct	637265270	12927.0	13.3957739469	0.01	26.7915478938	0.614566818195	2.01	0.189618519559
46831936	637270393	7413.0	14.5030703519	1.13417754822	DLRVVLDZNNYCBX-CMQCSPFPSA-N	1.0	WQZGKKKJIJFFOK-IVMDWMLBSA-N	direct	637270393	1892.0	35.3861581781	0.01	29.0061407039	0.56708877411	2.01	0.189572035343
2008176	637270538	7413.0	13.4282911682	1.22454279479	DLRVVLDZNNYCBX-CMQCSPFPSA-N	1.0	WQZGKKKJIJFFOK-IVMDWMLBSA-N	direct	637270538	1892.0	87.2168113089	0.01	26.8565823364	0.612271397395	2.01	0.189556072702
50176188	637266367	13821.0	13.5800442515	1.20906956865	DLRVVLDZNNYCBX-CMQCSPFPSA-N	1.0	WQZGKKKJIJFFOK-GASJEMHNSA-N	direct	637266367	2714.0	24.0409586077	0.01	27.160088503	0.604534784325	2.01	0.189486006057
51238278	637265270	1028.0	18.625251654	1.22454279479	DLRVVLDZNNYCBX-CMQCSPFPSA-N	1.0	RFSUNEUAIZKAJO-VRPWFDPXSA-N	direct	637265270	2089.0	13.3957739469	0.01	26.7915478938	0.612271397395	2.01	0.189441213673
51238279	637265270	1028.0	18.625251654	1.22454279479	DLRVVLDZNNYCBX-CMQCSPFPSA-N	1.0	RFSUNEUAIZKAJO-VRPWFDPXSA-N	direct	637265270	2950.0	13.3957739469	0.01	26.7915478938	0.612271397395	2.01	0.189441213673
51238280	637265270	1028.0	18.625251654	1.22454279479	DLRVVLDZNNYCBX-CMQCSPFPSA-N	1.0	RFSUNEUAIZKAJO-VRPWFDPXSA-N	direct	637265270	12927.0	13.3957739469	0.01	26.7915478938	0.612271397395	2.01	0.189441213673
51984256	637270288	7413.0	13.5331323796	1.20906956865	DLRVVLDZNNYCBX-CMQCSPFPSA-N	1.0	WQZGKKKJIJFFOK-IVMDWMLBSA-N	direct	637270288	1892.0	40.440093375	0.01	27.0662647593	0.604534784325	2.01	0.189322150153
51984257	637270288	7413.0	13.5331323796	1.20906956865	DLRVVLDZNNYCBX-CMQCSPFPSA-N	1.0	WQZGKKKJIJFFOK-IVMDWMLBSA-N	direct	637270288	5951.0	35.9788107009	0.01	27.0662647593	0.604534784325	2.01	0.189322150153
51984259	637270288	7413.0	13.5331323796	1.20906956865	DLRVVLDZNNYCBX-CMQCSPFPSA-N	1.0	WQZGKKKJIJFFOK-IVMDWMLBSA-N	direct	637270288	15980.0	35.5543957967	0.01	27.0662647593	0.604534784325	2.01	0.189322150153
25716792	637267668	5994.0	13.6615435064	1.19637362491	DLRVVLDZNNYCBX-CMQCSPFPSA-N	1.0	WQZGKKKJIJFFOK-GASJEMHNSA-N	direct	637267668	10511.0	47.9469215565	0.01	27.3230870128	0.598186812455	2.01	0.189269516598
25716793	637267668	5994.0	13.6615435064	1.19637362491	DLRVVLDZNNYCBX-CMQCSPFPSA-N	1.0	WQZGKKKJIJFFOK-GASJEMHNSA-N	direct	637267668	2820.0	43.9829666607	0.01	27.3230870128	0.598186812455	2.01	0.189269516598
25716794	637267668	5994.0	13.6615435064	1.19637362491	DLRVVLDZNNYCBX-CMQCSPFPSA-N	1.0	WQZGKKKJIJFFOK-GASJEMHNSA-N	direct	637267668	3119.0	43.9829666607	0.01	27.3230870128	0.598186812455	2.01	0.189269516598
25716795	637267668	5994.0	13.6615435064	1.19637362491	DLRVVLDZNNYCBX-CMQCSPFPSA-N	1.0	WQZGKKKJIJFFOK-GASJEMHNSA-N	direct	637267668	4903.0	43.9829666607	0.01	27.3230870128	0.598186812455	2.01	0.189269516598
25716796	637267668	5994.0	13.6615435064	1.19637362491	DLRVVLDZNNYCBX-CMQCSPFPSA-N	1.0	WQZGKKKJIJFFOK-GASJEMHNSA-N	direct	637267668	5744.0	43.9829666607	0.01	27.3230870128	0.598186812455	2.01	0.189269516598
25716797	637267668	5994.0	13.6615435064	1.19637362491	DLRVVLDZNNYCBX-CMQCSPFPSA-N	1.0	WQZGKKKJIJFFOK-GASJEMHNSA-N	direct	637267668	5837.0	43.9829666607	0.01	27.3230870128	0.598186812455	2.01	0.189269516598
25716798	637267668	5994.0	13.6615435064	1.19637362491	DLRVVLDZNNYCBX-CMQCSPFPSA-N	1.0	WQZGKKKJIJFFOK-GASJEMHNSA-N	direct	637267668	6821.0	43.9829666607	0.01	27.3230870128	0.598186812455	2.01	0.189269516598
25716799	637267668	5994.0	13.6615435064	1.19637362491	DLRVVLDZNNYCBX-CMQCSPFPSA-N	1.0	WQZGKKKJIJFFOK-GASJEMHNSA-N	direct	637267668	9706.0	43.9829666607	0.01	27.3230870128	0.598186812455	2.01	0.189269516598
25716800	637267668	5994.0	13.6615435064	1.19637362491	DLRVVLDZNNYCBX-CMQCSPFPSA-N	1.0	WQZGKKKJIJFFOK-GASJEMHNSA-N	direct	637267668	10398.0	43.9829666607	0.01	27.3230870128	0.598186812455	2.01	0.189269516598
25716801	637267668	5994.0	13.6615435064	1.19637362491	DLRVVLDZNNYCBX-CMQCSPFPSA-N	1.0	WQZGKKKJIJFFOK-GASJEMHNSA-N	direct	637267668	11147.0	43.9829666607	0.01	27.3230870128	0.598186812455	2.01	0.189269516598
25716802	637267668	5994.0	13.6615435064	1.19637362491	DLRVVLDZNNYCBX-CMQCSPFPSA-N	1.0	WQZGKKKJIJFFOK-GASJEMHNSA-N	direct	637267668	8509.0	41.0565054841	0.01	27.3230870128	0.598186812455	2.01	0.189269516598
27484089	637267730	1157.0	13.2757241304	1.22913363639	DLRVVLDZNNYCBX-CMQCSPFPSA-N	1.0	WQZGKKKJIJFFOK-GASJEMHNSA-N	direct	637267730	4489.0	50.3585258895	0.01	26.5514482608	0.614566818195	2.01	0.189192255052
27484090	637267730	1157.0	13.2757241304	1.22913363639	DLRVVLDZNNYCBX-CMQCSPFPSA-N	1.0	WQZGKKKJIJFFOK-GASJEMHNSA-N	direct	637267730	44.0	42.8356471442	0.01	26.5514482608	0.614566818195	2.01	0.189192255052
27484091	637267730	1157.0	13.2757241304	1.22913363639	DLRVVLDZNNYCBX-CMQCSPFPSA-N	1.0	WQZGKKKJIJFFOK-GASJEMHNSA-N	direct	637267730	1847.0	42.8356471442	0.01	26.5514482608	0.614566818195	2.01	0.189192255052
27484092	637267730	1157.0	13.2757241304	1.22913363639	DLRVVLDZNNYCBX-CMQCSPFPSA-N	1.0	WQZGKKKJIJFFOK-GASJEMHNSA-N	direct	637267730	4116.0	42.8356471442	0.01	26.5514482608	0.614566818195	2.01	0.189192255052
27484093	637267730	1157.0	13.2757241304	1.22913363639	DLRVVLDZNNYCBX-CMQCSPFPSA-N	1.0	WQZGKKKJIJFFOK-GASJEMHNSA-N	direct	637267730	5039.0	42.8356471442	0.01	26.5514482608	0.614566818195	2.01	0.189192255052
27484104	637267730	2964.0	13.2757241304	1.22913363639	DLRVVLDZNNYCBX-CMQCSPFPSA-N	1.0	WQZGKKKJIJFFOK-GASJEMHNSA-N	direct	637267730	4489.0	50.3585258895	0.01	26.5514482608	0.614566818195	2.01	0.189192255052
27484105	637267730	2964.0	13.2757241304	1.22913363639	DLRVVLDZNNYCBX-CMQCSPFPSA-N	1.0	WQZGKKKJIJFFOK-GASJEMHNSA-N	direct	637267730	44.0	42.8356471442	0.01	26.5514482608	0.614566818195	2.01	0.189192255052
27484106	637267730	2964.0	13.2757241304	1.22913363639	DLRVVLDZNNYCBX-CMQCSPFPSA-N	1.0	WQZGKKKJIJFFOK-GASJEMHNSA-N	direct	637267730	1847.0	42.8356471442	0.01	26.5514482608	0.614566818195	2.01	0.189192255052
27484107	637267730	2964.0	13.2757241304	1.22913363639	DLRVVLDZNNYCBX-CMQCSPFPSA-N	1.0	WQZGKKKJIJFFOK-GASJEMHNSA-N	direct	637267730	4116.0	42.8356471442	0.01	26.5514482608	0.614566818195	2.01	0.189192255052
27484108	637267730	2964.0	13.2757241304	1.22913363639	DLRVVLDZNNYCBX-CMQCSPFPSA-N	1.0	WQZGKKKJIJFFOK-GASJEMHNSA-N	direct	637267730	5039.0	42.8356471442	0.01	26.5514482608	0.614566818195	2.01	0.189192255052
42165920	637270522	2663.0	25.3990271043	1.22913363639	DLRVVLDZNNYCBX-CMQCSPFPSA-N	2.0	JUTQRXXDIORLET-ONEGZZNKSA-N	direct	637270522	2663.0	37.6363880201	2.0	50.7980542086	0.40971121213	2.01	0.189024353846
42165924	637270522	3815.0	25.3990271043	1.22913363639	DLRVVLDZNNYCBX-CMQCSPFPSA-N	2.0	JUTQRXXDIORLET-ONEGZZNKSA-N	direct	637270522	3815.0	37.6363880201	2.0	50.7980542086	0.40971121213	2.01	0.189024353846
27483979	637267730	1157.0	13.2757241304	1.22454279479	DLRVVLDZNNYCBX-CMQCSPFPSA-N	1.0	WQZGKKKJIJFFOK-GASJEMHNSA-N	direct	637267730	4489.0	50.3585258895	0.01	26.5514482608	0.612271397395	2.01	0.189015347751
27483980	637267730	1157.0	13.2757241304	1.22454279479	DLRVVLDZNNYCBX-CMQCSPFPSA-N	1.0	WQZGKKKJIJFFOK-GASJEMHNSA-N	direct	637267730	44.0	42.8356471442	0.01	26.5514482608	0.612271397395	2.01	0.189015347751
27483981	637267730	1157.0	13.2757241304	1.22454279479	DLRVVLDZNNYCBX-CMQCSPFPSA-N	1.0	WQZGKKKJIJFFOK-GASJEMHNSA-N	direct	637267730	1847.0	42.8356471442	0.01	26.5514482608	0.612271397395	2.01	0.189015347751
27483982	637267730	1157.0	13.2757241304	1.22454279479	DLRVVLDZNNYCBX-CMQCSPFPSA-N	1.0	WQZGKKKJIJFFOK-GASJEMHNSA-N	direct	637267730	4116.0	42.8356471442	0.01	26.5514482608	0.612271397395	2.01	0.189015347751
27483983	637267730	1157.0	13.2757241304	1.22454279479	DLRVVLDZNNYCBX-CMQCSPFPSA-N	1.0	WQZGKKKJIJFFOK-GASJEMHNSA-N	direct	637267730	5039.0	42.8356471442	0.01	26.5514482608	0.612271397395	2.01	0.189015347751
27483994	637267730	2964.0	13.2757241304	1.22454279479	DLRVVLDZNNYCBX-CMQCSPFPSA-N	1.0	WQZGKKKJIJFFOK-GASJEMHNSA-N	direct	637267730	4489.0	50.3585258895	0.01	26.5514482608	0.612271397395	2.01	0.189015347751
27483995	637267730	2964.0	13.2757241304	1.22454279479	DLRVVLDZNNYCBX-CMQCSPFPSA-N	1.0	WQZGKKKJIJFFOK-GASJEMHNSA-N	direct	637267730	44.0	42.8356471442	0.01	26.5514482608	0.612271397395	2.01	0.189015347751
27483996	637267730	2964.0	13.2757241304	1.22454279479	DLRVVLDZNNYCBX-CMQCSPFPSA-N	1.0	WQZGKKKJIJFFOK-GASJEMHNSA-N	direct	637267730	1847.0	42.8356471442	0.01	26.5514482608	0.612271397395	2.01	0.189015347751
27483997	637267730	2964.0	13.2757241304	1.22454279479	DLRVVLDZNNYCBX-CMQCSPFPSA-N	1.0	WQZGKKKJIJFFOK-GASJEMHNSA-N	direct	637267730	4116.0	42.8356471442	0.01	26.5514482608	0.612271397395	2.01	0.189015347751
27483998	637267730	2964.0	13.2757241304	1.22454279479	DLRVVLDZNNYCBX-CMQCSPFPSA-N	1.0	WQZGKKKJIJFFOK-GASJEMHNSA-N	direct	637267730	5039.0	42.8356471442	0.01	26.5514482608	0.612271397395	2.01	0.189015347751
50176212	637266367	13821.0	13.5800442515	1.19637362491	DLRVVLDZNNYCBX-CMQCSPFPSA-N	1.0	WQZGKKKJIJFFOK-GASJEMHNSA-N	direct	637266367	2714.0	24.0409586077	0.01	27.160088503	0.598186812455	2.01	0.188986606524
2008201	637270538	7413.0	13.4282911682	1.20906956865	DLRVVLDZNNYCBX-CMQCSPFPSA-N	1.0	WQZGKKKJIJFFOK-IVMDWMLBSA-N	direct	637270538	1892.0	87.2168113089	0.01	26.8565823364	0.604534784325	2.01	0.188954410295
42165908	637270522	2663.0	25.3990271043	1.22454279479	DLRVVLDZNNYCBX-CMQCSPFPSA-N	2.0	JUTQRXXDIORLET-ONEGZZNKSA-N	direct	637270522	2663.0	37.6363880201	2.0	50.7980542086	0.408180931597	2.01	0.188847603544
42165912	637270522	3815.0	25.3990271043	1.22454279479	DLRVVLDZNNYCBX-CMQCSPFPSA-N	2.0	JUTQRXXDIORLET-ONEGZZNKSA-N	direct	637270522	3815.0	37.6363880201	2.0	50.7980542086	0.408180931597	2.01	0.188847603544
51238299	637265270	1028.0	18.625251654	1.20906956865	DLRVVLDZNNYCBX-CMQCSPFPSA-N	1.0	RFSUNEUAIZKAJO-VRPWFDPXSA-N	direct	637265270	2089.0	13.3957739469	0.01	26.7915478938	0.604534784325	2.01	0.188839915835
51238300	637265270	1028.0	18.625251654	1.20906956865	DLRVVLDZNNYCBX-CMQCSPFPSA-N	1.0	RFSUNEUAIZKAJO-VRPWFDPXSA-N	direct	637265270	2950.0	13.3957739469	0.01	26.7915478938	0.604534784325	2.01	0.188839915835
51238301	637265270	1028.0	18.625251654	1.20906956865	DLRVVLDZNNYCBX-CMQCSPFPSA-N	1.0	RFSUNEUAIZKAJO-VRPWFDPXSA-N	direct	637265270	12927.0	13.3957739469	0.01	26.7915478938	0.604534784325	2.01	0.188839915835
51984320	637270288	7413.0	13.5331323796	1.19637362491	DLRVVLDZNNYCBX-CMQCSPFPSA-N	1.0	WQZGKKKJIJFFOK-IVMDWMLBSA-N	direct	637270288	1892.0	40.440093375	0.01	27.0662647593	0.598186812455	2.01	0.18882318247
51984321	637270288	7413.0	13.5331323796	1.19637362491	DLRVVLDZNNYCBX-CMQCSPFPSA-N	1.0	WQZGKKKJIJFFOK-IVMDWMLBSA-N	direct	637270288	5951.0	35.9788107009	0.01	27.0662647593	0.598186812455	2.01	0.18882318247
51984323	637270288	7413.0	13.5331323796	1.19637362491	DLRVVLDZNNYCBX-CMQCSPFPSA-N	1.0	WQZGKKKJIJFFOK-IVMDWMLBSA-N	direct	637270288	15980.0	35.5543957967	0.01	27.0662647593	0.598186812455	2.01	0.18882318247
2008251	637270538	7413.0	13.4282911682	1.19637362491	DLRVVLDZNNYCBX-CMQCSPFPSA-N	1.0	WQZGKKKJIJFFOK-IVMDWMLBSA-N	direct	637270538	1892.0	87.2168113089	0.01	26.8565823364	0.598186812455	2.01	0.188456411808
23612216	637264963	1157.0	14.1617807781	1.13417754822	DLRVVLDZNNYCBX-CMQCSPFPSA-N	1.0	WQZGKKKJIJFFOK-GASJEMHNSA-N	direct	637264963	5154.0	200.0	0.01	28.3235615562	0.56708877411	2.01	0.188446793143
23612217	637264963	1157.0	14.1617807781	1.13417754822	DLRVVLDZNNYCBX-CMQCSPFPSA-N	1.0	WQZGKKKJIJFFOK-GASJEMHNSA-N	direct	637264963	6393.0	200.0	0.01	28.3235615562	0.56708877411	2.01	0.188446793143
23612222	637264963	2964.0	14.1617807781	1.13417754822	DLRVVLDZNNYCBX-CMQCSPFPSA-N	1.0	WQZGKKKJIJFFOK-GASJEMHNSA-N	direct	637264963	5154.0	200.0	0.01	28.3235615562	0.56708877411	2.01	0.188446793143
23612223	637264963	2964.0	14.1617807781	1.13417754822	DLRVVLDZNNYCBX-CMQCSPFPSA-N	1.0	WQZGKKKJIJFFOK-GASJEMHNSA-N	direct	637264963	6393.0	200.0	0.01	28.3235615562	0.56708877411	2.01	0.188446793143
27484034	637267730	1157.0	13.2757241304	1.20906956865	DLRVVLDZNNYCBX-CMQCSPFPSA-N	1.0	WQZGKKKJIJFFOK-GASJEMHNSA-N	direct	637267730	4489.0	50.3585258895	0.01	26.5514482608	0.604534784325	2.01	0.188415401638
27484035	637267730	1157.0	13.2757241304	1.20906956865	DLRVVLDZNNYCBX-CMQCSPFPSA-N	1.0	WQZGKKKJIJFFOK-GASJEMHNSA-N	direct	637267730	44.0	42.8356471442	0.01	26.5514482608	0.604534784325	2.01	0.188415401638
27484036	637267730	1157.0	13.2757241304	1.20906956865	DLRVVLDZNNYCBX-CMQCSPFPSA-N	1.0	WQZGKKKJIJFFOK-GASJEMHNSA-N	direct	637267730	1847.0	42.8356471442	0.01	26.5514482608	0.604534784325	2.01	0.188415401638
27484037	637267730	1157.0	13.2757241304	1.20906956865	DLRVVLDZNNYCBX-CMQCSPFPSA-N	1.0	WQZGKKKJIJFFOK-GASJEMHNSA-N	direct	637267730	4116.0	42.8356471442	0.01	26.5514482608	0.604534784325	2.01	0.188415401638
27484038	637267730	1157.0	13.2757241304	1.20906956865	DLRVVLDZNNYCBX-CMQCSPFPSA-N	1.0	WQZGKKKJIJFFOK-GASJEMHNSA-N	direct	637267730	5039.0	42.8356471442	0.01	26.5514482608	0.604534784325	2.01	0.188415401638
27484049	637267730	2964.0	13.2757241304	1.20906956865	DLRVVLDZNNYCBX-CMQCSPFPSA-N	1.0	WQZGKKKJIJFFOK-GASJEMHNSA-N	direct	637267730	4489.0	50.3585258895	0.01	26.5514482608	0.604534784325	2.01	0.188415401638
27484050	637267730	2964.0	13.2757241304	1.20906956865	DLRVVLDZNNYCBX-CMQCSPFPSA-N	1.0	WQZGKKKJIJFFOK-GASJEMHNSA-N	direct	637267730	44.0	42.8356471442	0.01	26.5514482608	0.604534784325	2.01	0.188415401638
27484051	637267730	2964.0	13.2757241304	1.20906956865	DLRVVLDZNNYCBX-CMQCSPFPSA-N	1.0	WQZGKKKJIJFFOK-GASJEMHNSA-N	direct	637267730	1847.0	42.8356471442	0.01	26.5514482608	0.604534784325	2.01	0.188415401638
27484052	637267730	2964.0	13.2757241304	1.20906956865	DLRVVLDZNNYCBX-CMQCSPFPSA-N	1.0	WQZGKKKJIJFFOK-GASJEMHNSA-N	direct	637267730	4116.0	42.8356471442	0.01	26.5514482608	0.604534784325	2.01	0.188415401638
27484053	637267730	2964.0	13.2757241304	1.20906956865	DLRVVLDZNNYCBX-CMQCSPFPSA-N	1.0	WQZGKKKJIJFFOK-GASJEMHNSA-N	direct	637267730	5039.0	42.8356471442	0.01	26.5514482608	0.604534784325	2.01	0.188415401638
51238341	637265270	1028.0	18.625251654	1.19637362491	DLRVVLDZNNYCBX-CMQCSPFPSA-N	1.0	RFSUNEUAIZKAJO-VRPWFDPXSA-N	direct	637265270	2089.0	13.3957739469	0.01	26.7915478938	0.598186812455	2.01	0.188342219104
51238342	637265270	1028.0	18.625251654	1.19637362491	DLRVVLDZNNYCBX-CMQCSPFPSA-N	1.0	RFSUNEUAIZKAJO-VRPWFDPXSA-N	direct	637265270	2950.0	13.3957739469	0.01	26.7915478938	0.598186812455	2.01	0.188342219104
51238343	637265270	1028.0	18.625251654	1.19637362491	DLRVVLDZNNYCBX-CMQCSPFPSA-N	1.0	RFSUNEUAIZKAJO-VRPWFDPXSA-N	direct	637265270	12927.0	13.3957739469	0.01	26.7915478938	0.598186812455	2.01	0.188342219104
44121815	637267226	5893.0	14.1169066414	1.13417754822	DLRVVLDZNNYCBX-CMQCSPFPSA-N	1.0	WQZGKKKJIJFFOK-GASJEMHNSA-N	direct	637267226	15204.0	38.4609239012	0.01	28.2338132828	0.56708877411	2.01	0.188297333583
44121817	637267226	5893.0	14.1169066414	1.13417754822	DLRVVLDZNNYCBX-CMQCSPFPSA-N	1.0	WQZGKKKJIJFFOK-GASJEMHNSA-N	direct	637267226	9845.0	35.374687549	0.01	28.2338132828	0.56708877411	2.01	0.188297333583
42165914	637270522	2663.0	25.3990271043	1.20906956865	DLRVVLDZNNYCBX-CMQCSPFPSA-N	2.0	JUTQRXXDIORLET-ONEGZZNKSA-N	direct	637270522	2663.0	37.6363880201	2.0	50.7980542086	0.40302318955	2.01	0.188248189861
42165918	637270522	3815.0	25.3990271043	1.20906956865	DLRVVLDZNNYCBX-CMQCSPFPSA-N	2.0	JUTQRXXDIORLET-ONEGZZNKSA-N	direct	637270522	3815.0	37.6363880201	2.0	50.7980542086	0.40302318955	2.01	0.188248189861
50047476	637268047	5893.0	14.0731432911	1.13417754822	DLRVVLDZNNYCBX-CMQCSPFPSA-N	1.0	WQZGKKKJIJFFOK-GASJEMHNSA-N	direct	637268047	10259.0	47.9706162223	0.01	28.1462865821	0.56708877411	2.01	0.188151230057
27484144	637267730	1157.0	13.2757241304	1.19637362491	DLRVVLDZNNYCBX-CMQCSPFPSA-N	1.0	WQZGKKKJIJFFOK-GASJEMHNSA-N	direct	637267730	4489.0	50.3585258895	0.01	26.5514482608	0.598186812455	2.01	0.187918823735
27484145	637267730	1157.0	13.2757241304	1.19637362491	DLRVVLDZNNYCBX-CMQCSPFPSA-N	1.0	WQZGKKKJIJFFOK-GASJEMHNSA-N	direct	637267730	44.0	42.8356471442	0.01	26.5514482608	0.598186812455	2.01	0.187918823735
27484146	637267730	1157.0	13.2757241304	1.19637362491	DLRVVLDZNNYCBX-CMQCSPFPSA-N	1.0	WQZGKKKJIJFFOK-GASJEMHNSA-N	direct	637267730	1847.0	42.8356471442	0.01	26.5514482608	0.598186812455	2.01	0.187918823735
27484147	637267730	1157.0	13.2757241304	1.19637362491	DLRVVLDZNNYCBX-CMQCSPFPSA-N	1.0	WQZGKKKJIJFFOK-GASJEMHNSA-N	direct	637267730	4116.0	42.8356471442	0.01	26.5514482608	0.598186812455	2.01	0.187918823735
27484148	637267730	1157.0	13.2757241304	1.19637362491	DLRVVLDZNNYCBX-CMQCSPFPSA-N	1.0	WQZGKKKJIJFFOK-GASJEMHNSA-N	direct	637267730	5039.0	42.8356471442	0.01	26.5514482608	0.598186812455	2.01	0.187918823735
27484159	637267730	2964.0	13.2757241304	1.19637362491	DLRVVLDZNNYCBX-CMQCSPFPSA-N	1.0	WQZGKKKJIJFFOK-GASJEMHNSA-N	direct	637267730	4489.0	50.3585258895	0.01	26.5514482608	0.598186812455	2.01	0.187918823735
27484160	637267730	2964.0	13.2757241304	1.19637362491	DLRVVLDZNNYCBX-CMQCSPFPSA-N	1.0	WQZGKKKJIJFFOK-GASJEMHNSA-N	direct	637267730	44.0	42.8356471442	0.01	26.5514482608	0.598186812455	2.01	0.187918823735
27484161	637267730	2964.0	13.2757241304	1.19637362491	DLRVVLDZNNYCBX-CMQCSPFPSA-N	1.0	WQZGKKKJIJFFOK-GASJEMHNSA-N	direct	637267730	1847.0	42.8356471442	0.01	26.5514482608	0.598186812455	2.01	0.187918823735
27484162	637267730	2964.0	13.2757241304	1.19637362491	DLRVVLDZNNYCBX-CMQCSPFPSA-N	1.0	WQZGKKKJIJFFOK-GASJEMHNSA-N	direct	637267730	4116.0	42.8356471442	0.01	26.5514482608	0.598186812455	2.01	0.187918823735
27484163	637267730	2964.0	13.2757241304	1.19637362491	DLRVVLDZNNYCBX-CMQCSPFPSA-N	1.0	WQZGKKKJIJFFOK-GASJEMHNSA-N	direct	637267730	5039.0	42.8356471442	0.01	26.5514482608	0.598186812455	2.01	0.187918823735
46769121	637266891	8527.0	13.9913998282	1.13417754822	DLRVVLDZNNYCBX-CMQCSPFPSA-N	1.0	FYGDTMLNYKFZSV-DZOUCCHMSA-N	direct	637266891	6715.0	90.9546770212	0.01	27.9827996565	0.56708877411	2.01	0.187877415114
46769122	637266891	8527.0	13.9913998282	1.13417754822	DLRVVLDZNNYCBX-CMQCSPFPSA-N	1.0	FYGDTMLNYKFZSV-DZOUCCHMSA-N	direct	637266891	6954.0	90.9546770212	0.01	27.9827996565	0.56708877411	2.01	0.187877415114
46769124	637266891	8527.0	13.9913998282	1.13417754822	DLRVVLDZNNYCBX-CMQCSPFPSA-N	1.0	FYGDTMLNYKFZSV-DZOUCCHMSA-N	direct	637266891	10935.0	90.9546770212	0.01	27.9827996565	0.56708877411	2.01	0.187877415114
46769129	637266891	15474.0	13.9913998282	1.13417754822	DLRVVLDZNNYCBX-CMQCSPFPSA-N	1.0	FYGDTMLNYKFZSV-DZOUCCHMSA-N	direct	637266891	6715.0	90.9546770212	0.01	27.9827996565	0.56708877411	2.01	0.187877415114
46769130	637266891	15474.0	13.9913998282	1.13417754822	DLRVVLDZNNYCBX-CMQCSPFPSA-N	1.0	FYGDTMLNYKFZSV-DZOUCCHMSA-N	direct	637266891	6954.0	90.9546770212	0.01	27.9827996565	0.56708877411	2.01	0.187877415114
46769131	637266891	15474.0	13.9913998282	1.13417754822	DLRVVLDZNNYCBX-CMQCSPFPSA-N	1.0	FYGDTMLNYKFZSV-DZOUCCHMSA-N	direct	637266891	8527.0	90.9546770212	0.01	27.9827996565	0.56708877411	2.01	0.187877415114
46769132	637266891	15474.0	13.9913998282	1.13417754822	DLRVVLDZNNYCBX-CMQCSPFPSA-N	1.0	FYGDTMLNYKFZSV-DZOUCCHMSA-N	direct	637266891	10935.0	90.9546770212	0.01	27.9827996565	0.56708877411	2.01	0.187877415114
46769153	637266891	16660.0	13.9913998282	1.13417754822	DLRVVLDZNNYCBX-CMQCSPFPSA-N	1.0	WQZGKKKJIJFFOK-DVKNGEFBSA-N	direct	637266891	6715.0	90.9546770212	0.01	27.9827996565	0.56708877411	2.01	0.187877415114
46769154	637266891	16660.0	13.9913998282	1.13417754822	DLRVVLDZNNYCBX-CMQCSPFPSA-N	1.0	WQZGKKKJIJFFOK-DVKNGEFBSA-N	direct	637266891	6954.0	90.9546770212	0.01	27.9827996565	0.56708877411	2.01	0.187877415114
46769155	637266891	16660.0	13.9913998282	1.13417754822	DLRVVLDZNNYCBX-CMQCSPFPSA-N	1.0	WQZGKKKJIJFFOK-DVKNGEFBSA-N	direct	637266891	8527.0	90.9546770212	0.01	27.9827996565	0.56708877411	2.01	0.187877415114
46769156	637266891	16660.0	13.9913998282	1.13417754822	DLRVVLDZNNYCBX-CMQCSPFPSA-N	1.0	WQZGKKKJIJFFOK-DVKNGEFBSA-N	direct	637266891	10935.0	90.9546770212	0.01	27.9827996565	0.56708877411	2.01	0.187877415114
42165926	637270522	2663.0	25.3990271043	1.19637362491	DLRVVLDZNNYCBX-CMQCSPFPSA-N	2.0	JUTQRXXDIORLET-ONEGZZNKSA-N	direct	637270522	2663.0	37.6363880201	2.0	50.7980542086	0.398791208303	2.01	0.187752052653
42165930	637270522	3815.0	25.3990271043	1.19637362491	DLRVVLDZNNYCBX-CMQCSPFPSA-N	2.0	JUTQRXXDIORLET-ONEGZZNKSA-N	direct	637270522	3815.0	37.6363880201	2.0	50.7980542086	0.398791208303	2.01	0.187752052653
53055726	637268557	7413.0	13.8153085692	1.13417754822	DLRVVLDZNNYCBX-CMQCSPFPSA-N	1.0	WQZGKKKJIJFFOK-IVMDWMLBSA-N	direct	637268557	15980.0	36.4353339357	0.01	27.6306171384	0.56708877411	2.01	0.187283463302
53055727	637268557	7413.0	13.8153085692	1.13417754822	DLRVVLDZNNYCBX-CMQCSPFPSA-N	1.0	WQZGKKKJIJFFOK-IVMDWMLBSA-N	direct	637268557	1892.0	34.7055337738	0.01	27.6306171384	0.56708877411	2.01	0.187283463302
53055728	637268557	7413.0	13.8153085692	1.13417754822	DLRVVLDZNNYCBX-CMQCSPFPSA-N	1.0	WQZGKKKJIJFFOK-IVMDWMLBSA-N	direct	637268557	5951.0	32.7033348097	0.01	27.6306171384	0.56708877411	2.01	0.187283463302
566461				1.22913363639	DLRVVLDZNNYCBX-CMQCSPFPSA-N	0.0		direct				0.1	1.0	1.22913363639	0.01	0.187240492993
565841				1.22454279479	DLRVVLDZNNYCBX-CMQCSPFPSA-N	0.0		direct				0.1	1.0	1.22454279479	0.01	0.187065410719
25716572	637267668	5994.0	13.6615435064	1.13417754822	DLRVVLDZNNYCBX-CMQCSPFPSA-N	1.0	WQZGKKKJIJFFOK-GASJEMHNSA-N	direct	637267668	10511.0	47.9469215565	0.01	27.3230870128	0.56708877411	2.01	0.186760155508
25716573	637267668	5994.0	13.6615435064	1.13417754822	DLRVVLDZNNYCBX-CMQCSPFPSA-N	1.0	WQZGKKKJIJFFOK-GASJEMHNSA-N	direct	637267668	2820.0	43.9829666607	0.01	27.3230870128	0.56708877411	2.01	0.186760155508
25716574	637267668	5994.0	13.6615435064	1.13417754822	DLRVVLDZNNYCBX-CMQCSPFPSA-N	1.0	WQZGKKKJIJFFOK-GASJEMHNSA-N	direct	637267668	3119.0	43.9829666607	0.01	27.3230870128	0.56708877411	2.01	0.186760155508
25716575	637267668	5994.0	13.6615435064	1.13417754822	DLRVVLDZNNYCBX-CMQCSPFPSA-N	1.0	WQZGKKKJIJFFOK-GASJEMHNSA-N	direct	637267668	4903.0	43.9829666607	0.01	27.3230870128	0.56708877411	2.01	0.186760155508
25716576	637267668	5994.0	13.6615435064	1.13417754822	DLRVVLDZNNYCBX-CMQCSPFPSA-N	1.0	WQZGKKKJIJFFOK-GASJEMHNSA-N	direct	637267668	5744.0	43.9829666607	0.01	27.3230870128	0.56708877411	2.01	0.186760155508
25716577	637267668	5994.0	13.6615435064	1.13417754822	DLRVVLDZNNYCBX-CMQCSPFPSA-N	1.0	WQZGKKKJIJFFOK-GASJEMHNSA-N	direct	637267668	5837.0	43.9829666607	0.01	27.3230870128	0.56708877411	2.01	0.186760155508
25716578	637267668	5994.0	13.6615435064	1.13417754822	DLRVVLDZNNYCBX-CMQCSPFPSA-N	1.0	WQZGKKKJIJFFOK-GASJEMHNSA-N	direct	637267668	6821.0	43.9829666607	0.01	27.3230870128	0.56708877411	2.01	0.186760155508
25716579	637267668	5994.0	13.6615435064	1.13417754822	DLRVVLDZNNYCBX-CMQCSPFPSA-N	1.0	WQZGKKKJIJFFOK-GASJEMHNSA-N	direct	637267668	9706.0	43.9829666607	0.01	27.3230870128	0.56708877411	2.01	0.186760155508
25716580	637267668	5994.0	13.6615435064	1.13417754822	DLRVVLDZNNYCBX-CMQCSPFPSA-N	1.0	WQZGKKKJIJFFOK-GASJEMHNSA-N	direct	637267668	10398.0	43.9829666607	0.01	27.3230870128	0.56708877411	2.01	0.186760155508
25716581	637267668	5994.0	13.6615435064	1.13417754822	DLRVVLDZNNYCBX-CMQCSPFPSA-N	1.0	WQZGKKKJIJFFOK-GASJEMHNSA-N	direct	637267668	11147.0	43.9829666607	0.01	27.3230870128	0.56708877411	2.01	0.186760155508
25716582	637267668	5994.0	13.6615435064	1.13417754822	DLRVVLDZNNYCBX-CMQCSPFPSA-N	1.0	WQZGKKKJIJFFOK-GASJEMHNSA-N	direct	637267668	8509.0	41.0565054841	0.01	27.3230870128	0.56708877411	2.01	0.186760155508
50176164	637266367	13821.0	13.5800442515	1.13417754822	DLRVVLDZNNYCBX-CMQCSPFPSA-N	1.0	WQZGKKKJIJFFOK-GASJEMHNSA-N	direct	637266367	2714.0	24.0409586077	0.01	27.160088503	0.56708877411	2.01	0.186480996294
566151				1.20906956865	DLRVVLDZNNYCBX-CMQCSPFPSA-N	0.0		direct				0.1	1.0	1.20906956865	0.01	0.186471653823
25499831	637271402	5994.0	12.5257837359	1.22913363639	DLRVVLDZNNYCBX-CMQCSPFPSA-N	1.0	WQZGKKKJIJFFOK-GASJEMHNSA-N	direct	637271402	9926.0	48.1992829217	0.01	25.0515674718	0.614566818195	2.01	0.18646186607
25499832	637271402	5994.0	12.5257837359	1.22913363639	DLRVVLDZNNYCBX-CMQCSPFPSA-N	1.0	WQZGKKKJIJFFOK-GASJEMHNSA-N	direct	637271402	7149.0	47.8996294549	0.01	25.0515674718	0.614566818195	2.01	0.18646186607
25499833	637271402	5994.0	12.5257837359	1.22913363639	DLRVVLDZNNYCBX-CMQCSPFPSA-N	1.0	WQZGKKKJIJFFOK-GASJEMHNSA-N	direct	637271402	11334.0	42.721246399	0.01	25.0515674718	0.614566818195	2.01	0.18646186607
50052353	637267228	5893.0	12.5003129174	1.22913363639	DLRVVLDZNNYCBX-CMQCSPFPSA-N	1.0	WQZGKKKJIJFFOK-GASJEMHNSA-N	direct	637267228	15204.0	42.4867823999	0.01	25.0006258348	0.614566818195	2.01	0.1863670025
51984192	637270288	7413.0	13.5331323796	1.13417754822	DLRVVLDZNNYCBX-CMQCSPFPSA-N	1.0	WQZGKKKJIJFFOK-IVMDWMLBSA-N	direct	637270288	1892.0	40.440093375	0.01	27.0662647593	0.56708877411	2.01	0.186319738938
51984193	637270288	7413.0	13.5331323796	1.13417754822	DLRVVLDZNNYCBX-CMQCSPFPSA-N	1.0	WQZGKKKJIJFFOK-IVMDWMLBSA-N	direct	637270288	5951.0	35.9788107009	0.01	27.0662647593	0.56708877411	2.01	0.186319738938
51984195	637270288	7413.0	13.5331323796	1.13417754822	DLRVVLDZNNYCBX-CMQCSPFPSA-N	1.0	WQZGKKKJIJFFOK-IVMDWMLBSA-N	direct	637270288	15980.0	35.5543957967	0.01	27.0662647593	0.56708877411	2.01	0.186319738938
25499819	637271402	5994.0	12.5257837359	1.22454279479	DLRVVLDZNNYCBX-CMQCSPFPSA-N	1.0	WQZGKKKJIJFFOK-GASJEMHNSA-N	direct	637271402	9926.0	48.1992829217	0.01	25.0515674718	0.612271397395	2.01	0.186287511865
25499820	637271402	5994.0	12.5257837359	1.22454279479	DLRVVLDZNNYCBX-CMQCSPFPSA-N	1.0	WQZGKKKJIJFFOK-GASJEMHNSA-N	direct	637271402	7149.0	47.8996294549	0.01	25.0515674718	0.612271397395	2.01	0.186287511865
25499821	637271402	5994.0	12.5257837359	1.22454279479	DLRVVLDZNNYCBX-CMQCSPFPSA-N	1.0	WQZGKKKJIJFFOK-GASJEMHNSA-N	direct	637271402	11334.0	42.721246399	0.01	25.0515674718	0.612271397395	2.01	0.186287511865
53294735	637271331	16834.0	16.735182177	1.22913363639	DLRVVLDZNNYCBX-CMQCSPFPSA-N	1.0	WQZGKKKJIJFFOK-GASJEMHNSA-N	direct	637271331	849.0	12.4762535332	0.01	24.9525070664	0.614566818195	2.01	0.186277262442
53294736	637271331	16834.0	16.735182177	1.22913363639	DLRVVLDZNNYCBX-CMQCSPFPSA-N	1.0	WQZGKKKJIJFFOK-GASJEMHNSA-N	direct	637271331	1093.0	12.4762535332	0.01	24.9525070664	0.614566818195	2.01	0.186277262442
10858754	637269361	5669.0	24.8181564121	1.22913363639	DLRVVLDZNNYCBX-CMQCSPFPSA-N	1.0	LKDRXBCSQODPBY-AMVSKUEXSA-N	direct	637269361		200.0	0.01	49.6363128241	0.614566818195	1.01	0.186256958734
50052349	637267228	5893.0	12.5003129174	1.22454279479	DLRVVLDZNNYCBX-CMQCSPFPSA-N	1.0	WQZGKKKJIJFFOK-GASJEMHNSA-N	direct	637267228	15204.0	42.4867823999	0.01	25.0006258348	0.612271397395	2.01	0.186192736998
53294705	637271331	16834.0	16.735182177	1.22454279479	DLRVVLDZNNYCBX-CMQCSPFPSA-N	1.0	WQZGKKKJIJFFOK-GASJEMHNSA-N	direct	637271331	849.0	12.4762535332	0.01	24.9525070664	0.612271397395	2.01	0.186103080852
53294706	637271331	16834.0	16.735182177	1.22454279479	DLRVVLDZNNYCBX-CMQCSPFPSA-N	1.0	WQZGKKKJIJFFOK-GASJEMHNSA-N	direct	637271331	1093.0	12.4762535332	0.01	24.9525070664	0.612271397395	2.01	0.186103080852
10858750	637269361	5669.0	24.8181564121	1.22454279479	DLRVVLDZNNYCBX-CMQCSPFPSA-N	1.0	LKDRXBCSQODPBY-AMVSKUEXSA-N	direct	637269361		200.0	0.01	49.6363128241	0.612271397395	1.01	0.18608279613
566771				1.19637362491	DLRVVLDZNNYCBX-CMQCSPFPSA-N	0.0		direct				0.1	1.0	1.19637362491	0.01	0.185980198762
51984268	637270288	3857.0	12.3957739469	1.22913363639	DLRVVLDZNNYCBX-CMQCSPFPSA-N	1.0	RFSUNEUAIZKAJO-VRPWFDPXSA-N	direct	637270288	1892.0	40.440093375	0.01	24.7915478938	0.614566818195	2.01	0.185976132013
51984269	637270288	3857.0	12.3957739469	1.22913363639	DLRVVLDZNNYCBX-CMQCSPFPSA-N	1.0	RFSUNEUAIZKAJO-VRPWFDPXSA-N	direct	637270288	5951.0	35.9788107009	0.01	24.7915478938	0.614566818195	2.01	0.185976132013
51984271	637270288	3857.0	12.3957739469	1.22913363639	DLRVVLDZNNYCBX-CMQCSPFPSA-N	1.0	RFSUNEUAIZKAJO-VRPWFDPXSA-N	direct	637270288	15980.0	35.5543957967	0.01	24.7915478938	0.614566818195	2.01	0.185976132013
2008151	637270538	7413.0	13.4282911682	1.13417754822	DLRVVLDZNNYCBX-CMQCSPFPSA-N	1.0	WQZGKKKJIJFFOK-IVMDWMLBSA-N	direct	637270538	1892.0	87.2168113089	0.01	26.8565823364	0.56708877411	2.01	0.185957830972
51238257	637265270	1028.0	18.625251654	1.13417754822	DLRVVLDZNNYCBX-CMQCSPFPSA-N	1.0	RFSUNEUAIZKAJO-VRPWFDPXSA-N	direct	637265270	2089.0	13.3957739469	0.01	26.7915478938	0.56708877411	2.01	0.185845152251
51238258	637265270	1028.0	18.625251654	1.13417754822	DLRVVLDZNNYCBX-CMQCSPFPSA-N	1.0	RFSUNEUAIZKAJO-VRPWFDPXSA-N	direct	637265270	2950.0	13.3957739469	0.01	26.7915478938	0.56708877411	2.01	0.185845152251
51238259	637265270	1028.0	18.625251654	1.13417754822	DLRVVLDZNNYCBX-CMQCSPFPSA-N	1.0	RFSUNEUAIZKAJO-VRPWFDPXSA-N	direct	637265270	12927.0	13.3957739469	0.01	26.7915478938	0.56708877411	2.01	0.185845152251
51984204	637270288	3857.0	12.3957739469	1.22454279479	DLRVVLDZNNYCBX-CMQCSPFPSA-N	1.0	RFSUNEUAIZKAJO-VRPWFDPXSA-N	direct	637270288	1892.0	40.440093375	0.01	24.7915478938	0.612271397395	2.01	0.185802232
51984205	637270288	3857.0	12.3957739469	1.22454279479	DLRVVLDZNNYCBX-CMQCSPFPSA-N	1.0	RFSUNEUAIZKAJO-VRPWFDPXSA-N	direct	637270288	5951.0	35.9788107009	0.01	24.7915478938	0.612271397395	2.01	0.185802232
51984207	637270288	3857.0	12.3957739469	1.22454279479	DLRVVLDZNNYCBX-CMQCSPFPSA-N	1.0	RFSUNEUAIZKAJO-VRPWFDPXSA-N	direct	637270288	15980.0	35.5543957967	0.01	24.7915478938	0.612271397395	2.01	0.185802232
25499825	637271402	5994.0	12.5257837359	1.20906956865	DLRVVLDZNNYCBX-CMQCSPFPSA-N	1.0	WQZGKKKJIJFFOK-GASJEMHNSA-N	direct	637271402	9926.0	48.1992829217	0.01	25.0515674718	0.604534784325	2.01	0.185696224067
25499826	637271402	5994.0	12.5257837359	1.20906956865	DLRVVLDZNNYCBX-CMQCSPFPSA-N	1.0	WQZGKKKJIJFFOK-GASJEMHNSA-N	direct	637271402	7149.0	47.8996294549	0.01	25.0515674718	0.604534784325	2.01	0.185696224067
25499827	637271402	5994.0	12.5257837359	1.20906956865	DLRVVLDZNNYCBX-CMQCSPFPSA-N	1.0	WQZGKKKJIJFFOK-GASJEMHNSA-N	direct	637271402	11334.0	42.721246399	0.01	25.0515674718	0.604534784325	2.01	0.185696224067
50052351	637267228	5893.0	12.5003129174	1.20906956865	DLRVVLDZNNYCBX-CMQCSPFPSA-N	1.0	WQZGKKKJIJFFOK-GASJEMHNSA-N	direct	637267228	15204.0	42.4867823999	0.01	25.0006258348	0.604534784325	2.01	0.185601750021
53294720	637271331	16834.0	16.735182177	1.20906956865	DLRVVLDZNNYCBX-CMQCSPFPSA-N	1.0	WQZGKKKJIJFFOK-GASJEMHNSA-N	direct	637271331	849.0	12.4762535332	0.01	24.9525070664	0.604534784325	2.01	0.18551237845
53294721	637271331	16834.0	16.735182177	1.20906956865	DLRVVLDZNNYCBX-CMQCSPFPSA-N	1.0	WQZGKKKJIJFFOK-GASJEMHNSA-N	direct	637271331	1093.0	12.4762535332	0.01	24.9525070664	0.604534784325	2.01	0.18551237845
10858752	637269361	5669.0	24.8181564121	1.20906956865	DLRVVLDZNNYCBX-CMQCSPFPSA-N	1.0	LKDRXBCSQODPBY-AMVSKUEXSA-N	direct	637269361		200.0	0.01	49.6363128241	0.604534784325	1.01	0.185492158112
27483924	637267730	1157.0	13.2757241304	1.13417754822	DLRVVLDZNNYCBX-CMQCSPFPSA-N	1.0	WQZGKKKJIJFFOK-GASJEMHNSA-N	direct	637267730	4489.0	50.3585258895	0.01	26.5514482608	0.56708877411	2.01	0.185427370315
27483925	637267730	1157.0	13.2757241304	1.13417754822	DLRVVLDZNNYCBX-CMQCSPFPSA-N	1.0	WQZGKKKJIJFFOK-GASJEMHNSA-N	direct	637267730	44.0	42.8356471442	0.01	26.5514482608	0.56708877411	2.01	0.185427370315
27483926	637267730	1157.0	13.2757241304	1.13417754822	DLRVVLDZNNYCBX-CMQCSPFPSA-N	1.0	WQZGKKKJIJFFOK-GASJEMHNSA-N	direct	637267730	1847.0	42.8356471442	0.01	26.5514482608	0.56708877411	2.01	0.185427370315
27483927	637267730	1157.0	13.2757241304	1.13417754822	DLRVVLDZNNYCBX-CMQCSPFPSA-N	1.0	WQZGKKKJIJFFOK-GASJEMHNSA-N	direct	637267730	4116.0	42.8356471442	0.01	26.5514482608	0.56708877411	2.01	0.185427370315
27483928	637267730	1157.0	13.2757241304	1.13417754822	DLRVVLDZNNYCBX-CMQCSPFPSA-N	1.0	WQZGKKKJIJFFOK-GASJEMHNSA-N	direct	637267730	5039.0	42.8356471442	0.01	26.5514482608	0.56708877411	2.01	0.185427370315
27483939	637267730	2964.0	13.2757241304	1.13417754822	DLRVVLDZNNYCBX-CMQCSPFPSA-N	1.0	WQZGKKKJIJFFOK-GASJEMHNSA-N	direct	637267730	4489.0	50.3585258895	0.01	26.5514482608	0.56708877411	2.01	0.185427370315
27483940	637267730	2964.0	13.2757241304	1.13417754822	DLRVVLDZNNYCBX-CMQCSPFPSA-N	1.0	WQZGKKKJIJFFOK-GASJEMHNSA-N	direct	637267730	44.0	42.8356471442	0.01	26.5514482608	0.56708877411	2.01	0.185427370315
27483941	637267730	2964.0	13.2757241304	1.13417754822	DLRVVLDZNNYCBX-CMQCSPFPSA-N	1.0	WQZGKKKJIJFFOK-GASJEMHNSA-N	direct	637267730	1847.0	42.8356471442	0.01	26.5514482608	0.56708877411	2.01	0.185427370315
27483942	637267730	2964.0	13.2757241304	1.13417754822	DLRVVLDZNNYCBX-CMQCSPFPSA-N	1.0	WQZGKKKJIJFFOK-GASJEMHNSA-N	direct	637267730	4116.0	42.8356471442	0.01	26.5514482608	0.56708877411	2.01	0.185427370315
27483943	637267730	2964.0	13.2757241304	1.13417754822	DLRVVLDZNNYCBX-CMQCSPFPSA-N	1.0	WQZGKKKJIJFFOK-GASJEMHNSA-N	direct	637267730	5039.0	42.8356471442	0.01	26.5514482608	0.56708877411	2.01	0.185427370315
42165902	637270522	2663.0	25.3990271043	1.13417754822	DLRVVLDZNNYCBX-CMQCSPFPSA-N	2.0	JUTQRXXDIORLET-ONEGZZNKSA-N	direct	637270522	2663.0	37.6363880201	2.0	50.7980542086	0.37805918274	2.01	0.185262810306
42165906	637270522	3815.0	25.3990271043	1.13417754822	DLRVVLDZNNYCBX-CMQCSPFPSA-N	2.0	JUTQRXXDIORLET-ONEGZZNKSA-N	direct	637270522	3815.0	37.6363880201	2.0	50.7980542086	0.37805918274	2.01	0.185262810306
51984236	637270288	3857.0	12.3957739469	1.20906956865	DLRVVLDZNNYCBX-CMQCSPFPSA-N	1.0	RFSUNEUAIZKAJO-VRPWFDPXSA-N	direct	637270288	1892.0	40.440093375	0.01	24.7915478938	0.604534784325	2.01	0.18521248451
51984237	637270288	3857.0	12.3957739469	1.20906956865	DLRVVLDZNNYCBX-CMQCSPFPSA-N	1.0	RFSUNEUAIZKAJO-VRPWFDPXSA-N	direct	637270288	5951.0	35.9788107009	0.01	24.7915478938	0.604534784325	2.01	0.18521248451
51984239	637270288	3857.0	12.3957739469	1.20906956865	DLRVVLDZNNYCBX-CMQCSPFPSA-N	1.0	RFSUNEUAIZKAJO-VRPWFDPXSA-N	direct	637270288	15980.0	35.5543957967	0.01	24.7915478938	0.604534784325	2.01	0.18521248451
25499837	637271402	5994.0	12.5257837359	1.19637362491	DLRVVLDZNNYCBX-CMQCSPFPSA-N	1.0	WQZGKKKJIJFFOK-GASJEMHNSA-N	direct	637271402	9926.0	48.1992829217	0.01	25.0515674718	0.598186812455	2.01	0.185206812688
25499838	637271402	5994.0	12.5257837359	1.19637362491	DLRVVLDZNNYCBX-CMQCSPFPSA-N	1.0	WQZGKKKJIJFFOK-GASJEMHNSA-N	direct	637271402	7149.0	47.8996294549	0.01	25.0515674718	0.598186812455	2.01	0.185206812688
25499839	637271402	5994.0	12.5257837359	1.19637362491	DLRVVLDZNNYCBX-CMQCSPFPSA-N	1.0	WQZGKKKJIJFFOK-GASJEMHNSA-N	direct	637271402	11334.0	42.721246399	0.01	25.0515674718	0.598186812455	2.01	0.185206812688
50052355	637267228	5893.0	12.5003129174	1.19637362491	DLRVVLDZNNYCBX-CMQCSPFPSA-N	1.0	WQZGKKKJIJFFOK-GASJEMHNSA-N	direct	637267228	15204.0	42.4867823999	0.01	25.0006258348	0.598186812455	2.01	0.185112587633
53294750	637271331	16834.0	16.735182177	1.19637362491	DLRVVLDZNNYCBX-CMQCSPFPSA-N	1.0	WQZGKKKJIJFFOK-GASJEMHNSA-N	direct	637271331	849.0	12.4762535332	0.01	24.9525070664	0.598186812455	2.01	0.185023451605
53294751	637271331	16834.0	16.735182177	1.19637362491	DLRVVLDZNNYCBX-CMQCSPFPSA-N	1.0	WQZGKKKJIJFFOK-GASJEMHNSA-N	direct	637271331	1093.0	12.4762535332	0.01	24.9525070664	0.598186812455	2.01	0.185023451605
10858756	637269361	5669.0	24.8181564121	1.19637362491	DLRVVLDZNNYCBX-CMQCSPFPSA-N	1.0	LKDRXBCSQODPBY-AMVSKUEXSA-N	direct	637269361		200.0	0.01	49.6363128241	0.598186812455	1.01	0.185003284558
22643147	637268314	1157.0	12.077274542	1.22913363639	DLRVVLDZNNYCBX-CMQCSPFPSA-N	1.0	WQZGKKKJIJFFOK-GASJEMHNSA-N	direct	637268314	12546.0	96.4329736338	0.01	24.154549084	0.614566818195	2.01	0.184769819123
22643165	637268314	2964.0	12.077274542	1.22913363639	DLRVVLDZNNYCBX-CMQCSPFPSA-N	1.0	WQZGKKKJIJFFOK-GASJEMHNSA-N	direct	637268314	12546.0	96.4329736338	0.01	24.154549084	0.614566818195	2.01	0.184769819123
22643177	637268314	1826.0	12.077274542	1.22913363639	DLRVVLDZNNYCBX-CMQCSPFPSA-N	1.0	WQZGKKKJIJFFOK-SVZMEOIVSA-N	direct	637268314	12546.0	96.4329736338	0.01	24.154549084	0.614566818195	2.01	0.184769819123
22643183	637268314	2735.0	12.077274542	1.22913363639	DLRVVLDZNNYCBX-CMQCSPFPSA-N	1.0	WQZGKKKJIJFFOK-SVZMEOIVSA-N	direct	637268314	12546.0	96.4329736338	0.01	24.154549084	0.614566818195	2.01	0.184769819123
22643189	637268314	6516.0	12.077274542	1.22913363639	DLRVVLDZNNYCBX-CMQCSPFPSA-N	1.0	WQZGKKKJIJFFOK-SVZMEOIVSA-N	direct	637268314	12546.0	96.4329736338	0.01	24.154549084	0.614566818195	2.01	0.184769819123
22643195	637268314	14912.0	12.077274542	1.22913363639	DLRVVLDZNNYCBX-CMQCSPFPSA-N	1.0	WQZGKKKJIJFFOK-SVZMEOIVSA-N	direct	637268314	12546.0	96.4329736338	0.01	24.154549084	0.614566818195	2.01	0.184769819123
22643148	637268314	1157.0	12.077274542	1.22913363639	DLRVVLDZNNYCBX-CMQCSPFPSA-N	1.0	WQZGKKKJIJFFOK-GASJEMHNSA-N	direct	637268314	1305.0	92.4078232426	0.01	24.154549084	0.614566818195	2.01	0.184769819123
22643150	637268314	1157.0	12.077274542	1.22913363639	DLRVVLDZNNYCBX-CMQCSPFPSA-N	1.0	WQZGKKKJIJFFOK-GASJEMHNSA-N	direct	637268314	3941.0	83.8569851997	0.01	24.154549084	0.614566818195	2.01	0.184769819123
22643151	637268314	1157.0	12.077274542	1.22913363639	DLRVVLDZNNYCBX-CMQCSPFPSA-N	1.0	WQZGKKKJIJFFOK-GASJEMHNSA-N	direct	637268314	4146.0	83.8569851997	0.01	24.154549084	0.614566818195	2.01	0.184769819123
22643152	637268314	1157.0	12.077274542	1.22913363639	DLRVVLDZNNYCBX-CMQCSPFPSA-N	1.0	WQZGKKKJIJFFOK-GASJEMHNSA-N	direct	637268314	5654.0	83.8569851997	0.01	24.154549084	0.614566818195	2.01	0.184769819123
22643166	637268314	2964.0	12.077274542	1.22913363639	DLRVVLDZNNYCBX-CMQCSPFPSA-N	1.0	WQZGKKKJIJFFOK-GASJEMHNSA-N	direct	637268314	1305.0	92.4078232426	0.01	24.154549084	0.614566818195	2.01	0.184769819123
22643168	637268314	2964.0	12.077274542	1.22913363639	DLRVVLDZNNYCBX-CMQCSPFPSA-N	1.0	WQZGKKKJIJFFOK-GASJEMHNSA-N	direct	637268314	3941.0	83.8569851997	0.01	24.154549084	0.614566818195	2.01	0.184769819123
22643169	637268314	2964.0	12.077274542	1.22913363639	DLRVVLDZNNYCBX-CMQCSPFPSA-N	1.0	WQZGKKKJIJFFOK-GASJEMHNSA-N	direct	637268314	4146.0	83.8569851997	0.01	24.154549084	0.614566818195	2.01	0.184769819123
22643170	637268314	2964.0	12.077274542	1.22913363639	DLRVVLDZNNYCBX-CMQCSPFPSA-N	1.0	WQZGKKKJIJFFOK-GASJEMHNSA-N	direct	637268314	5654.0	83.8569851997	0.01	24.154549084	0.614566818195	2.01	0.184769819123
22643178	637268314	1826.0	12.077274542	1.22913363639	DLRVVLDZNNYCBX-CMQCSPFPSA-N	1.0	WQZGKKKJIJFFOK-SVZMEOIVSA-N	direct	637268314	1305.0	92.4078232426	0.01	24.154549084	0.614566818195	2.01	0.184769819123
22643180	637268314	1826.0	12.077274542	1.22913363639	DLRVVLDZNNYCBX-CMQCSPFPSA-N	1.0	WQZGKKKJIJFFOK-SVZMEOIVSA-N	direct	637268314	3941.0	83.8569851997	0.01	24.154549084	0.614566818195	2.01	0.184769819123
22643181	637268314	1826.0	12.077274542	1.22913363639	DLRVVLDZNNYCBX-CMQCSPFPSA-N	1.0	WQZGKKKJIJFFOK-SVZMEOIVSA-N	direct	637268314	4146.0	83.8569851997	0.01	24.154549084	0.614566818195	2.01	0.184769819123
22643182	637268314	1826.0	12.077274542	1.22913363639	DLRVVLDZNNYCBX-CMQCSPFPSA-N	1.0	WQZGKKKJIJFFOK-SVZMEOIVSA-N	direct	637268314	5654.0	83.8569851997	0.01	24.154549084	0.614566818195	2.01	0.184769819123
22643184	637268314	2735.0	12.077274542	1.22913363639	DLRVVLDZNNYCBX-CMQCSPFPSA-N	1.0	WQZGKKKJIJFFOK-SVZMEOIVSA-N	direct	637268314	1305.0	92.4078232426	0.01	24.154549084	0.614566818195	2.01	0.184769819123
22643186	637268314	2735.0	12.077274542	1.22913363639	DLRVVLDZNNYCBX-CMQCSPFPSA-N	1.0	WQZGKKKJIJFFOK-SVZMEOIVSA-N	direct	637268314	3941.0	83.8569851997	0.01	24.154549084	0.614566818195	2.01	0.184769819123
22643187	637268314	2735.0	12.077274542	1.22913363639	DLRVVLDZNNYCBX-CMQCSPFPSA-N	1.0	WQZGKKKJIJFFOK-SVZMEOIVSA-N	direct	637268314	4146.0	83.8569851997	0.01	24.154549084	0.614566818195	2.01	0.184769819123
22643188	637268314	2735.0	12.077274542	1.22913363639	DLRVVLDZNNYCBX-CMQCSPFPSA-N	1.0	WQZGKKKJIJFFOK-SVZMEOIVSA-N	direct	637268314	5654.0	83.8569851997	0.01	24.154549084	0.614566818195	2.01	0.184769819123
22643190	637268314	6516.0	12.077274542	1.22913363639	DLRVVLDZNNYCBX-CMQCSPFPSA-N	1.0	WQZGKKKJIJFFOK-SVZMEOIVSA-N	direct	637268314	1305.0	92.4078232426	0.01	24.154549084	0.614566818195	2.01	0.184769819123
22643192	637268314	6516.0	12.077274542	1.22913363639	DLRVVLDZNNYCBX-CMQCSPFPSA-N	1.0	WQZGKKKJIJFFOK-SVZMEOIVSA-N	direct	637268314	3941.0	83.8569851997	0.01	24.154549084	0.614566818195	2.01	0.184769819123
22643193	637268314	6516.0	12.077274542	1.22913363639	DLRVVLDZNNYCBX-CMQCSPFPSA-N	1.0	WQZGKKKJIJFFOK-SVZMEOIVSA-N	direct	637268314	4146.0	83.8569851997	0.01	24.154549084	0.614566818195	2.01	0.184769819123
22643194	637268314	6516.0	12.077274542	1.22913363639	DLRVVLDZNNYCBX-CMQCSPFPSA-N	1.0	WQZGKKKJIJFFOK-SVZMEOIVSA-N	direct	637268314	5654.0	83.8569851997	0.01	24.154549084	0.614566818195	2.01	0.184769819123
22643196	637268314	14912.0	12.077274542	1.22913363639	DLRVVLDZNNYCBX-CMQCSPFPSA-N	1.0	WQZGKKKJIJFFOK-SVZMEOIVSA-N	direct	637268314	1305.0	92.4078232426	0.01	24.154549084	0.614566818195	2.01	0.184769819123
22643198	637268314	14912.0	12.077274542	1.22913363639	DLRVVLDZNNYCBX-CMQCSPFPSA-N	1.0	WQZGKKKJIJFFOK-SVZMEOIVSA-N	direct	637268314	3941.0	83.8569851997	0.01	24.154549084	0.614566818195	2.01	0.184769819123
22643199	637268314	14912.0	12.077274542	1.22913363639	DLRVVLDZNNYCBX-CMQCSPFPSA-N	1.0	WQZGKKKJIJFFOK-SVZMEOIVSA-N	direct	637268314	4146.0	83.8569851997	0.01	24.154549084	0.614566818195	2.01	0.184769819123
22643200	637268314	14912.0	12.077274542	1.22913363639	DLRVVLDZNNYCBX-CMQCSPFPSA-N	1.0	WQZGKKKJIJFFOK-SVZMEOIVSA-N	direct	637268314	5654.0	83.8569851997	0.01	24.154549084	0.614566818195	2.01	0.184769819123
51984300	637270288	3857.0	12.3957739469	1.19637362491	DLRVVLDZNNYCBX-CMQCSPFPSA-N	1.0	RFSUNEUAIZKAJO-VRPWFDPXSA-N	direct	637270288	1892.0	40.440093375	0.01	24.7915478938	0.598186812455	2.01	0.18472434805
51984301	637270288	3857.0	12.3957739469	1.19637362491	DLRVVLDZNNYCBX-CMQCSPFPSA-N	1.0	RFSUNEUAIZKAJO-VRPWFDPXSA-N	direct	637270288	5951.0	35.9788107009	0.01	24.7915478938	0.598186812455	2.01	0.18472434805
51984303	637270288	3857.0	12.3957739469	1.19637362491	DLRVVLDZNNYCBX-CMQCSPFPSA-N	1.0	RFSUNEUAIZKAJO-VRPWFDPXSA-N	direct	637270288	15980.0	35.5543957967	0.01	24.7915478938	0.598186812455	2.01	0.18472434805
22643027	637268314	1157.0	12.077274542	1.22454279479	DLRVVLDZNNYCBX-CMQCSPFPSA-N	1.0	WQZGKKKJIJFFOK-GASJEMHNSA-N	direct	637268314	12546.0	96.4329736338	0.01	24.154549084	0.612271397395	2.01	0.184597047093
22643045	637268314	2964.0	12.077274542	1.22454279479	DLRVVLDZNNYCBX-CMQCSPFPSA-N	1.0	WQZGKKKJIJFFOK-GASJEMHNSA-N	direct	637268314	12546.0	96.4329736338	0.01	24.154549084	0.612271397395	2.01	0.184597047093
22643057	637268314	1826.0	12.077274542	1.22454279479	DLRVVLDZNNYCBX-CMQCSPFPSA-N	1.0	WQZGKKKJIJFFOK-SVZMEOIVSA-N	direct	637268314	12546.0	96.4329736338	0.01	24.154549084	0.612271397395	2.01	0.184597047093
22643063	637268314	2735.0	12.077274542	1.22454279479	DLRVVLDZNNYCBX-CMQCSPFPSA-N	1.0	WQZGKKKJIJFFOK-SVZMEOIVSA-N	direct	637268314	12546.0	96.4329736338	0.01	24.154549084	0.612271397395	2.01	0.184597047093
22643069	637268314	6516.0	12.077274542	1.22454279479	DLRVVLDZNNYCBX-CMQCSPFPSA-N	1.0	WQZGKKKJIJFFOK-SVZMEOIVSA-N	direct	637268314	12546.0	96.4329736338	0.01	24.154549084	0.612271397395	2.01	0.184597047093
22643075	637268314	14912.0	12.077274542	1.22454279479	DLRVVLDZNNYCBX-CMQCSPFPSA-N	1.0	WQZGKKKJIJFFOK-SVZMEOIVSA-N	direct	637268314	12546.0	96.4329736338	0.01	24.154549084	0.612271397395	2.01	0.184597047093
22643028	637268314	1157.0	12.077274542	1.22454279479	DLRVVLDZNNYCBX-CMQCSPFPSA-N	1.0	WQZGKKKJIJFFOK-GASJEMHNSA-N	direct	637268314	1305.0	92.4078232426	0.01	24.154549084	0.612271397395	2.01	0.184597047093
22643030	637268314	1157.0	12.077274542	1.22454279479	DLRVVLDZNNYCBX-CMQCSPFPSA-N	1.0	WQZGKKKJIJFFOK-GASJEMHNSA-N	direct	637268314	3941.0	83.8569851997	0.01	24.154549084	0.612271397395	2.01	0.184597047093
22643031	637268314	1157.0	12.077274542	1.22454279479	DLRVVLDZNNYCBX-CMQCSPFPSA-N	1.0	WQZGKKKJIJFFOK-GASJEMHNSA-N	direct	637268314	4146.0	83.8569851997	0.01	24.154549084	0.612271397395	2.01	0.184597047093
22643032	637268314	1157.0	12.077274542	1.22454279479	DLRVVLDZNNYCBX-CMQCSPFPSA-N	1.0	WQZGKKKJIJFFOK-GASJEMHNSA-N	direct	637268314	5654.0	83.8569851997	0.01	24.154549084	0.612271397395	2.01	0.184597047093
22643046	637268314	2964.0	12.077274542	1.22454279479	DLRVVLDZNNYCBX-CMQCSPFPSA-N	1.0	WQZGKKKJIJFFOK-GASJEMHNSA-N	direct	637268314	1305.0	92.4078232426	0.01	24.154549084	0.612271397395	2.01	0.184597047093
22643048	637268314	2964.0	12.077274542	1.22454279479	DLRVVLDZNNYCBX-CMQCSPFPSA-N	1.0	WQZGKKKJIJFFOK-GASJEMHNSA-N	direct	637268314	3941.0	83.8569851997	0.01	24.154549084	0.612271397395	2.01	0.184597047093
22643049	637268314	2964.0	12.077274542	1.22454279479	DLRVVLDZNNYCBX-CMQCSPFPSA-N	1.0	WQZGKKKJIJFFOK-GASJEMHNSA-N	direct	637268314	4146.0	83.8569851997	0.01	24.154549084	0.612271397395	2.01	0.184597047093
22643050	637268314	2964.0	12.077274542	1.22454279479	DLRVVLDZNNYCBX-CMQCSPFPSA-N	1.0	WQZGKKKJIJFFOK-GASJEMHNSA-N	direct	637268314	5654.0	83.8569851997	0.01	24.154549084	0.612271397395	2.01	0.184597047093
22643058	637268314	1826.0	12.077274542	1.22454279479	DLRVVLDZNNYCBX-CMQCSPFPSA-N	1.0	WQZGKKKJIJFFOK-SVZMEOIVSA-N	direct	637268314	1305.0	92.4078232426	0.01	24.154549084	0.612271397395	2.01	0.184597047093
22643060	637268314	1826.0	12.077274542	1.22454279479	DLRVVLDZNNYCBX-CMQCSPFPSA-N	1.0	WQZGKKKJIJFFOK-SVZMEOIVSA-N	direct	637268314	3941.0	83.8569851997	0.01	24.154549084	0.612271397395	2.01	0.184597047093
22643061	637268314	1826.0	12.077274542	1.22454279479	DLRVVLDZNNYCBX-CMQCSPFPSA-N	1.0	WQZGKKKJIJFFOK-SVZMEOIVSA-N	direct	637268314	4146.0	83.8569851997	0.01	24.154549084	0.612271397395	2.01	0.184597047093
22643062	637268314	1826.0	12.077274542	1.22454279479	DLRVVLDZNNYCBX-CMQCSPFPSA-N	1.0	WQZGKKKJIJFFOK-SVZMEOIVSA-N	direct	637268314	5654.0	83.8569851997	0.01	24.154549084	0.612271397395	2.01	0.184597047093
22643064	637268314	2735.0	12.077274542	1.22454279479	DLRVVLDZNNYCBX-CMQCSPFPSA-N	1.0	WQZGKKKJIJFFOK-SVZMEOIVSA-N	direct	637268314	1305.0	92.4078232426	0.01	24.154549084	0.612271397395	2.01	0.184597047093
22643066	637268314	2735.0	12.077274542	1.22454279479	DLRVVLDZNNYCBX-CMQCSPFPSA-N	1.0	WQZGKKKJIJFFOK-SVZMEOIVSA-N	direct	637268314	3941.0	83.8569851997	0.01	24.154549084	0.612271397395	2.01	0.184597047093
22643067	637268314	2735.0	12.077274542	1.22454279479	DLRVVLDZNNYCBX-CMQCSPFPSA-N	1.0	WQZGKKKJIJFFOK-SVZMEOIVSA-N	direct	637268314	4146.0	83.8569851997	0.01	24.154549084	0.612271397395	2.01	0.184597047093
22643068	637268314	2735.0	12.077274542	1.22454279479	DLRVVLDZNNYCBX-CMQCSPFPSA-N	1.0	WQZGKKKJIJFFOK-SVZMEOIVSA-N	direct	637268314	5654.0	83.8569851997	0.01	24.154549084	0.612271397395	2.01	0.184597047093
22643070	637268314	6516.0	12.077274542	1.22454279479	DLRVVLDZNNYCBX-CMQCSPFPSA-N	1.0	WQZGKKKJIJFFOK-SVZMEOIVSA-N	direct	637268314	1305.0	92.4078232426	0.01	24.154549084	0.612271397395	2.01	0.184597047093
22643072	637268314	6516.0	12.077274542	1.22454279479	DLRVVLDZNNYCBX-CMQCSPFPSA-N	1.0	WQZGKKKJIJFFOK-SVZMEOIVSA-N	direct	637268314	3941.0	83.8569851997	0.01	24.154549084	0.612271397395	2.01	0.184597047093
22643073	637268314	6516.0	12.077274542	1.22454279479	DLRVVLDZNNYCBX-CMQCSPFPSA-N	1.0	WQZGKKKJIJFFOK-SVZMEOIVSA-N	direct	637268314	4146.0	83.8569851997	0.01	24.154549084	0.612271397395	2.01	0.184597047093
22643074	637268314	6516.0	12.077274542	1.22454279479	DLRVVLDZNNYCBX-CMQCSPFPSA-N	1.0	WQZGKKKJIJFFOK-SVZMEOIVSA-N	direct	637268314	5654.0	83.8569851997	0.01	24.154549084	0.612271397395	2.01	0.184597047093
22643076	637268314	14912.0	12.077274542	1.22454279479	DLRVVLDZNNYCBX-CMQCSPFPSA-N	1.0	WQZGKKKJIJFFOK-SVZMEOIVSA-N	direct	637268314	1305.0	92.4078232426	0.01	24.154549084	0.612271397395	2.01	0.184597047093
22643078	637268314	14912.0	12.077274542	1.22454279479	DLRVVLDZNNYCBX-CMQCSPFPSA-N	1.0	WQZGKKKJIJFFOK-SVZMEOIVSA-N	direct	637268314	3941.0	83.8569851997	0.01	24.154549084	0.612271397395	2.01	0.184597047093
22643079	637268314	14912.0	12.077274542	1.22454279479	DLRVVLDZNNYCBX-CMQCSPFPSA-N	1.0	WQZGKKKJIJFFOK-SVZMEOIVSA-N	direct	637268314	4146.0	83.8569851997	0.01	24.154549084	0.612271397395	2.01	0.184597047093
22643080	637268314	14912.0	12.077274542	1.22454279479	DLRVVLDZNNYCBX-CMQCSPFPSA-N	1.0	WQZGKKKJIJFFOK-SVZMEOIVSA-N	direct	637268314	5654.0	83.8569851997	0.01	24.154549084	0.612271397395	2.01	0.184597047093
22643087	637268314	1157.0	12.077274542	1.20906956865	DLRVVLDZNNYCBX-CMQCSPFPSA-N	1.0	WQZGKKKJIJFFOK-GASJEMHNSA-N	direct	637268314	12546.0	96.4329736338	0.01	24.154549084	0.604534784325	2.01	0.184011124933
22643105	637268314	2964.0	12.077274542	1.20906956865	DLRVVLDZNNYCBX-CMQCSPFPSA-N	1.0	WQZGKKKJIJFFOK-GASJEMHNSA-N	direct	637268314	12546.0	96.4329736338	0.01	24.154549084	0.604534784325	2.01	0.184011124933
22643117	637268314	1826.0	12.077274542	1.20906956865	DLRVVLDZNNYCBX-CMQCSPFPSA-N	1.0	WQZGKKKJIJFFOK-SVZMEOIVSA-N	direct	637268314	12546.0	96.4329736338	0.01	24.154549084	0.604534784325	2.01	0.184011124933
22643123	637268314	2735.0	12.077274542	1.20906956865	DLRVVLDZNNYCBX-CMQCSPFPSA-N	1.0	WQZGKKKJIJFFOK-SVZMEOIVSA-N	direct	637268314	12546.0	96.4329736338	0.01	24.154549084	0.604534784325	2.01	0.184011124933
22643129	637268314	6516.0	12.077274542	1.20906956865	DLRVVLDZNNYCBX-CMQCSPFPSA-N	1.0	WQZGKKKJIJFFOK-SVZMEOIVSA-N	direct	637268314	12546.0	96.4329736338	0.01	24.154549084	0.604534784325	2.01	0.184011124933
22643135	637268314	14912.0	12.077274542	1.20906956865	DLRVVLDZNNYCBX-CMQCSPFPSA-N	1.0	WQZGKKKJIJFFOK-SVZMEOIVSA-N	direct	637268314	12546.0	96.4329736338	0.01	24.154549084	0.604534784325	2.01	0.184011124933
22643088	637268314	1157.0	12.077274542	1.20906956865	DLRVVLDZNNYCBX-CMQCSPFPSA-N	1.0	WQZGKKKJIJFFOK-GASJEMHNSA-N	direct	637268314	1305.0	92.4078232426	0.01	24.154549084	0.604534784325	2.01	0.184011124933
22643090	637268314	1157.0	12.077274542	1.20906956865	DLRVVLDZNNYCBX-CMQCSPFPSA-N	1.0	WQZGKKKJIJFFOK-GASJEMHNSA-N	direct	637268314	3941.0	83.8569851997	0.01	24.154549084	0.604534784325	2.01	0.184011124933
22643091	637268314	1157.0	12.077274542	1.20906956865	DLRVVLDZNNYCBX-CMQCSPFPSA-N	1.0	WQZGKKKJIJFFOK-GASJEMHNSA-N	direct	637268314	4146.0	83.8569851997	0.01	24.154549084	0.604534784325	2.01	0.184011124933
22643092	637268314	1157.0	12.077274542	1.20906956865	DLRVVLDZNNYCBX-CMQCSPFPSA-N	1.0	WQZGKKKJIJFFOK-GASJEMHNSA-N	direct	637268314	5654.0	83.8569851997	0.01	24.154549084	0.604534784325	2.01	0.184011124933
22643106	637268314	2964.0	12.077274542	1.20906956865	DLRVVLDZNNYCBX-CMQCSPFPSA-N	1.0	WQZGKKKJIJFFOK-GASJEMHNSA-N	direct	637268314	1305.0	92.4078232426	0.01	24.154549084	0.604534784325	2.01	0.184011124933
22643108	637268314	2964.0	12.077274542	1.20906956865	DLRVVLDZNNYCBX-CMQCSPFPSA-N	1.0	WQZGKKKJIJFFOK-GASJEMHNSA-N	direct	637268314	3941.0	83.8569851997	0.01	24.154549084	0.604534784325	2.01	0.184011124933
22643109	637268314	2964.0	12.077274542	1.20906956865	DLRVVLDZNNYCBX-CMQCSPFPSA-N	1.0	WQZGKKKJIJFFOK-GASJEMHNSA-N	direct	637268314	4146.0	83.8569851997	0.01	24.154549084	0.604534784325	2.01	0.184011124933
22643110	637268314	2964.0	12.077274542	1.20906956865	DLRVVLDZNNYCBX-CMQCSPFPSA-N	1.0	WQZGKKKJIJFFOK-GASJEMHNSA-N	direct	637268314	5654.0	83.8569851997	0.01	24.154549084	0.604534784325	2.01	0.184011124933
22643118	637268314	1826.0	12.077274542	1.20906956865	DLRVVLDZNNYCBX-CMQCSPFPSA-N	1.0	WQZGKKKJIJFFOK-SVZMEOIVSA-N	direct	637268314	1305.0	92.4078232426	0.01	24.154549084	0.604534784325	2.01	0.184011124933
22643120	637268314	1826.0	12.077274542	1.20906956865	DLRVVLDZNNYCBX-CMQCSPFPSA-N	1.0	WQZGKKKJIJFFOK-SVZMEOIVSA-N	direct	637268314	3941.0	83.8569851997	0.01	24.154549084	0.604534784325	2.01	0.184011124933
22643121	637268314	1826.0	12.077274542	1.20906956865	DLRVVLDZNNYCBX-CMQCSPFPSA-N	1.0	WQZGKKKJIJFFOK-SVZMEOIVSA-N	direct	637268314	4146.0	83.8569851997	0.01	24.154549084	0.604534784325	2.01	0.184011124933
22643122	637268314	1826.0	12.077274542	1.20906956865	DLRVVLDZNNYCBX-CMQCSPFPSA-N	1.0	WQZGKKKJIJFFOK-SVZMEOIVSA-N	direct	637268314	5654.0	83.8569851997	0.01	24.154549084	0.604534784325	2.01	0.184011124933
22643124	637268314	2735.0	12.077274542	1.20906956865	DLRVVLDZNNYCBX-CMQCSPFPSA-N	1.0	WQZGKKKJIJFFOK-SVZMEOIVSA-N	direct	637268314	1305.0	92.4078232426	0.01	24.154549084	0.604534784325	2.01	0.184011124933
22643126	637268314	2735.0	12.077274542	1.20906956865	DLRVVLDZNNYCBX-CMQCSPFPSA-N	1.0	WQZGKKKJIJFFOK-SVZMEOIVSA-N	direct	637268314	3941.0	83.8569851997	0.01	24.154549084	0.604534784325	2.01	0.184011124933
22643127	637268314	2735.0	12.077274542	1.20906956865	DLRVVLDZNNYCBX-CMQCSPFPSA-N	1.0	WQZGKKKJIJFFOK-SVZMEOIVSA-N	direct	637268314	4146.0	83.8569851997	0.01	24.154549084	0.604534784325	2.01	0.184011124933
22643128	637268314	2735.0	12.077274542	1.20906956865	DLRVVLDZNNYCBX-CMQCSPFPSA-N	1.0	WQZGKKKJIJFFOK-SVZMEOIVSA-N	direct	637268314	5654.0	83.8569851997	0.01	24.154549084	0.604534784325	2.01	0.184011124933
22643130	637268314	6516.0	12.077274542	1.20906956865	DLRVVLDZNNYCBX-CMQCSPFPSA-N	1.0	WQZGKKKJIJFFOK-SVZMEOIVSA-N	direct	637268314	1305.0	92.4078232426	0.01	24.154549084	0.604534784325	2.01	0.184011124933
22643132	637268314	6516.0	12.077274542	1.20906956865	DLRVVLDZNNYCBX-CMQCSPFPSA-N	1.0	WQZGKKKJIJFFOK-SVZMEOIVSA-N	direct	637268314	3941.0	83.8569851997	0.01	24.154549084	0.604534784325	2.01	0.184011124933
22643133	637268314	6516.0	12.077274542	1.20906956865	DLRVVLDZNNYCBX-CMQCSPFPSA-N	1.0	WQZGKKKJIJFFOK-SVZMEOIVSA-N	direct	637268314	4146.0	83.8569851997	0.01	24.154549084	0.604534784325	2.01	0.184011124933
22643134	637268314	6516.0	12.077274542	1.20906956865	DLRVVLDZNNYCBX-CMQCSPFPSA-N	1.0	WQZGKKKJIJFFOK-SVZMEOIVSA-N	direct	637268314	5654.0	83.8569851997	0.01	24.154549084	0.604534784325	2.01	0.184011124933
22643136	637268314	14912.0	12.077274542	1.20906956865	DLRVVLDZNNYCBX-CMQCSPFPSA-N	1.0	WQZGKKKJIJFFOK-SVZMEOIVSA-N	direct	637268314	1305.0	92.4078232426	0.01	24.154549084	0.604534784325	2.01	0.184011124933
22643138	637268314	14912.0	12.077274542	1.20906956865	DLRVVLDZNNYCBX-CMQCSPFPSA-N	1.0	WQZGKKKJIJFFOK-SVZMEOIVSA-N	direct	637268314	3941.0	83.8569851997	0.01	24.154549084	0.604534784325	2.01	0.184011124933
22643139	637268314	14912.0	12.077274542	1.20906956865	DLRVVLDZNNYCBX-CMQCSPFPSA-N	1.0	WQZGKKKJIJFFOK-SVZMEOIVSA-N	direct	637268314	4146.0	83.8569851997	0.01	24.154549084	0.604534784325	2.01	0.184011124933
22643140	637268314	14912.0	12.077274542	1.20906956865	DLRVVLDZNNYCBX-CMQCSPFPSA-N	1.0	WQZGKKKJIJFFOK-SVZMEOIVSA-N	direct	637268314	5654.0	83.8569851997	0.01	24.154549084	0.604534784325	2.01	0.184011124933
22643207	637268314	1157.0	12.077274542	1.19637362491	DLRVVLDZNNYCBX-CMQCSPFPSA-N	1.0	WQZGKKKJIJFFOK-GASJEMHNSA-N	direct	637268314	12546.0	96.4329736338	0.01	24.154549084	0.598186812455	2.01	0.183526154714
22643225	637268314	2964.0	12.077274542	1.19637362491	DLRVVLDZNNYCBX-CMQCSPFPSA-N	1.0	WQZGKKKJIJFFOK-GASJEMHNSA-N	direct	637268314	12546.0	96.4329736338	0.01	24.154549084	0.598186812455	2.01	0.183526154714
22643237	637268314	1826.0	12.077274542	1.19637362491	DLRVVLDZNNYCBX-CMQCSPFPSA-N	1.0	WQZGKKKJIJFFOK-SVZMEOIVSA-N	direct	637268314	12546.0	96.4329736338	0.01	24.154549084	0.598186812455	2.01	0.183526154714
22643243	637268314	2735.0	12.077274542	1.19637362491	DLRVVLDZNNYCBX-CMQCSPFPSA-N	1.0	WQZGKKKJIJFFOK-SVZMEOIVSA-N	direct	637268314	12546.0	96.4329736338	0.01	24.154549084	0.598186812455	2.01	0.183526154714
22643249	637268314	6516.0	12.077274542	1.19637362491	DLRVVLDZNNYCBX-CMQCSPFPSA-N	1.0	WQZGKKKJIJFFOK-SVZMEOIVSA-N	direct	637268314	12546.0	96.4329736338	0.01	24.154549084	0.598186812455	2.01	0.183526154714
22643255	637268314	14912.0	12.077274542	1.19637362491	DLRVVLDZNNYCBX-CMQCSPFPSA-N	1.0	WQZGKKKJIJFFOK-SVZMEOIVSA-N	direct	637268314	12546.0	96.4329736338	0.01	24.154549084	0.598186812455	2.01	0.183526154714
22643208	637268314	1157.0	12.077274542	1.19637362491	DLRVVLDZNNYCBX-CMQCSPFPSA-N	1.0	WQZGKKKJIJFFOK-GASJEMHNSA-N	direct	637268314	1305.0	92.4078232426	0.01	24.154549084	0.598186812455	2.01	0.183526154714
22643210	637268314	1157.0	12.077274542	1.19637362491	DLRVVLDZNNYCBX-CMQCSPFPSA-N	1.0	WQZGKKKJIJFFOK-GASJEMHNSA-N	direct	637268314	3941.0	83.8569851997	0.01	24.154549084	0.598186812455	2.01	0.183526154714
22643211	637268314	1157.0	12.077274542	1.19637362491	DLRVVLDZNNYCBX-CMQCSPFPSA-N	1.0	WQZGKKKJIJFFOK-GASJEMHNSA-N	direct	637268314	4146.0	83.8569851997	0.01	24.154549084	0.598186812455	2.01	0.183526154714
22643212	637268314	1157.0	12.077274542	1.19637362491	DLRVVLDZNNYCBX-CMQCSPFPSA-N	1.0	WQZGKKKJIJFFOK-GASJEMHNSA-N	direct	637268314	5654.0	83.8569851997	0.01	24.154549084	0.598186812455	2.01	0.183526154714
22643226	637268314	2964.0	12.077274542	1.19637362491	DLRVVLDZNNYCBX-CMQCSPFPSA-N	1.0	WQZGKKKJIJFFOK-GASJEMHNSA-N	direct	637268314	1305.0	92.4078232426	0.01	24.154549084	0.598186812455	2.01	0.183526154714
22643228	637268314	2964.0	12.077274542	1.19637362491	DLRVVLDZNNYCBX-CMQCSPFPSA-N	1.0	WQZGKKKJIJFFOK-GASJEMHNSA-N	direct	637268314	3941.0	83.8569851997	0.01	24.154549084	0.598186812455	2.01	0.183526154714
22643229	637268314	2964.0	12.077274542	1.19637362491	DLRVVLDZNNYCBX-CMQCSPFPSA-N	1.0	WQZGKKKJIJFFOK-GASJEMHNSA-N	direct	637268314	4146.0	83.8569851997	0.01	24.154549084	0.598186812455	2.01	0.183526154714
22643230	637268314	2964.0	12.077274542	1.19637362491	DLRVVLDZNNYCBX-CMQCSPFPSA-N	1.0	WQZGKKKJIJFFOK-GASJEMHNSA-N	direct	637268314	5654.0	83.8569851997	0.01	24.154549084	0.598186812455	2.01	0.183526154714
22643238	637268314	1826.0	12.077274542	1.19637362491	DLRVVLDZNNYCBX-CMQCSPFPSA-N	1.0	WQZGKKKJIJFFOK-SVZMEOIVSA-N	direct	637268314	1305.0	92.4078232426	0.01	24.154549084	0.598186812455	2.01	0.183526154714
22643240	637268314	1826.0	12.077274542	1.19637362491	DLRVVLDZNNYCBX-CMQCSPFPSA-N	1.0	WQZGKKKJIJFFOK-SVZMEOIVSA-N	direct	637268314	3941.0	83.8569851997	0.01	24.154549084	0.598186812455	2.01	0.183526154714
22643241	637268314	1826.0	12.077274542	1.19637362491	DLRVVLDZNNYCBX-CMQCSPFPSA-N	1.0	WQZGKKKJIJFFOK-SVZMEOIVSA-N	direct	637268314	4146.0	83.8569851997	0.01	24.154549084	0.598186812455	2.01	0.183526154714
22643242	637268314	1826.0	12.077274542	1.19637362491	DLRVVLDZNNYCBX-CMQCSPFPSA-N	1.0	WQZGKKKJIJFFOK-SVZMEOIVSA-N	direct	637268314	5654.0	83.8569851997	0.01	24.154549084	0.598186812455	2.01	0.183526154714
22643244	637268314	2735.0	12.077274542	1.19637362491	DLRVVLDZNNYCBX-CMQCSPFPSA-N	1.0	WQZGKKKJIJFFOK-SVZMEOIVSA-N	direct	637268314	1305.0	92.4078232426	0.01	24.154549084	0.598186812455	2.01	0.183526154714
22643246	637268314	2735.0	12.077274542	1.19637362491	DLRVVLDZNNYCBX-CMQCSPFPSA-N	1.0	WQZGKKKJIJFFOK-SVZMEOIVSA-N	direct	637268314	3941.0	83.8569851997	0.01	24.154549084	0.598186812455	2.01	0.183526154714
22643247	637268314	2735.0	12.077274542	1.19637362491	DLRVVLDZNNYCBX-CMQCSPFPSA-N	1.0	WQZGKKKJIJFFOK-SVZMEOIVSA-N	direct	637268314	4146.0	83.8569851997	0.01	24.154549084	0.598186812455	2.01	0.183526154714
22643248	637268314	2735.0	12.077274542	1.19637362491	DLRVVLDZNNYCBX-CMQCSPFPSA-N	1.0	WQZGKKKJIJFFOK-SVZMEOIVSA-N	direct	637268314	5654.0	83.8569851997	0.01	24.154549084	0.598186812455	2.01	0.183526154714
22643250	637268314	6516.0	12.077274542	1.19637362491	DLRVVLDZNNYCBX-CMQCSPFPSA-N	1.0	WQZGKKKJIJFFOK-SVZMEOIVSA-N	direct	637268314	1305.0	92.4078232426	0.01	24.154549084	0.598186812455	2.01	0.183526154714
22643252	637268314	6516.0	12.077274542	1.19637362491	DLRVVLDZNNYCBX-CMQCSPFPSA-N	1.0	WQZGKKKJIJFFOK-SVZMEOIVSA-N	direct	637268314	3941.0	83.8569851997	0.01	24.154549084	0.598186812455	2.01	0.183526154714
22643253	637268314	6516.0	12.077274542	1.19637362491	DLRVVLDZNNYCBX-CMQCSPFPSA-N	1.0	WQZGKKKJIJFFOK-SVZMEOIVSA-N	direct	637268314	4146.0	83.8569851997	0.01	24.154549084	0.598186812455	2.01	0.183526154714
22643254	637268314	6516.0	12.077274542	1.19637362491	DLRVVLDZNNYCBX-CMQCSPFPSA-N	1.0	WQZGKKKJIJFFOK-SVZMEOIVSA-N	direct	637268314	5654.0	83.8569851997	0.01	24.154549084	0.598186812455	2.01	0.183526154714
22643256	637268314	14912.0	12.077274542	1.19637362491	DLRVVLDZNNYCBX-CMQCSPFPSA-N	1.0	WQZGKKKJIJFFOK-SVZMEOIVSA-N	direct	637268314	1305.0	92.4078232426	0.01	24.154549084	0.598186812455	2.01	0.183526154714
22643258	637268314	14912.0	12.077274542	1.19637362491	DLRVVLDZNNYCBX-CMQCSPFPSA-N	1.0	WQZGKKKJIJFFOK-SVZMEOIVSA-N	direct	637268314	3941.0	83.8569851997	0.01	24.154549084	0.598186812455	2.01	0.183526154714
22643259	637268314	14912.0	12.077274542	1.19637362491	DLRVVLDZNNYCBX-CMQCSPFPSA-N	1.0	WQZGKKKJIJFFOK-SVZMEOIVSA-N	direct	637268314	4146.0	83.8569851997	0.01	24.154549084	0.598186812455	2.01	0.183526154714
22643260	637268314	14912.0	12.077274542	1.19637362491	DLRVVLDZNNYCBX-CMQCSPFPSA-N	1.0	WQZGKKKJIJFFOK-SVZMEOIVSA-N	direct	637268314	5654.0	83.8569851997	0.01	24.154549084	0.598186812455	2.01	0.183526154714
565531				1.13417754822	DLRVVLDZNNYCBX-CMQCSPFPSA-N	0.0		direct				0.1	1.0	1.13417754822	0.01	0.183514447896
25499813	637271402	5994.0	12.5257837359	1.13417754822	DLRVVLDZNNYCBX-CMQCSPFPSA-N	1.0	WQZGKKKJIJFFOK-GASJEMHNSA-N	direct	637271402	9926.0	48.1992829217	0.01	25.0515674718	0.56708877411	2.01	0.18275131548
25499814	637271402	5994.0	12.5257837359	1.13417754822	DLRVVLDZNNYCBX-CMQCSPFPSA-N	1.0	WQZGKKKJIJFFOK-GASJEMHNSA-N	direct	637271402	7149.0	47.8996294549	0.01	25.0515674718	0.56708877411	2.01	0.18275131548
25499815	637271402	5994.0	12.5257837359	1.13417754822	DLRVVLDZNNYCBX-CMQCSPFPSA-N	1.0	WQZGKKKJIJFFOK-GASJEMHNSA-N	direct	637271402	11334.0	42.721246399	0.01	25.0515674718	0.56708877411	2.01	0.18275131548
50052347	637267228	5893.0	12.5003129174	1.13417754822	DLRVVLDZNNYCBX-CMQCSPFPSA-N	1.0	WQZGKKKJIJFFOK-GASJEMHNSA-N	direct	637267228	15204.0	42.4867823999	0.01	25.0006258348	0.56708877411	2.01	0.182658339674
53294690	637271331	16834.0	16.735182177	1.13417754822	DLRVVLDZNNYCBX-CMQCSPFPSA-N	1.0	WQZGKKKJIJFFOK-GASJEMHNSA-N	direct	637271331	849.0	12.4762535332	0.01	24.9525070664	0.56708877411	2.01	0.182570385423
53294691	637271331	16834.0	16.735182177	1.13417754822	DLRVVLDZNNYCBX-CMQCSPFPSA-N	1.0	WQZGKKKJIJFFOK-GASJEMHNSA-N	direct	637271331	1093.0	12.4762535332	0.01	24.9525070664	0.56708877411	2.01	0.182570385423
10858748	637269361	5669.0	24.8181564121	1.13417754822	DLRVVLDZNNYCBX-CMQCSPFPSA-N	1.0	LKDRXBCSQODPBY-AMVSKUEXSA-N	direct	637269361		200.0	0.01	49.6363128241	0.56708877411	1.01	0.182550485755
51984172	637270288	3857.0	12.3957739469	1.13417754822	DLRVVLDZNNYCBX-CMQCSPFPSA-N	1.0	RFSUNEUAIZKAJO-VRPWFDPXSA-N	direct	637270288	1892.0	40.440093375	0.01	24.7915478938	0.56708877411	2.01	0.182275247425
51984173	637270288	3857.0	12.3957739469	1.13417754822	DLRVVLDZNNYCBX-CMQCSPFPSA-N	1.0	RFSUNEUAIZKAJO-VRPWFDPXSA-N	direct	637270288	5951.0	35.9788107009	0.01	24.7915478938	0.56708877411	2.01	0.182275247425
51984175	637270288	3857.0	12.3957739469	1.13417754822	DLRVVLDZNNYCBX-CMQCSPFPSA-N	1.0	RFSUNEUAIZKAJO-VRPWFDPXSA-N	direct	637270288	15980.0	35.5543957967	0.01	24.7915478938	0.56708877411	2.01	0.182275247425
42190885	637265109	13377.0	21.9586073148	1.22913363639	DLRVVLDZNNYCBX-CMQCSPFPSA-N	2.0	JUTQRXXDIORLET-ONEGZZNKSA-N	flat tautomer	637265109	13377.0	22.9871627753	2.0	43.9172146297	0.40971121213	2.01	0.182269788592
42190869	637265109	13377.0	21.9586073148	1.22454279479	DLRVVLDZNNYCBX-CMQCSPFPSA-N	2.0	JUTQRXXDIORLET-ONEGZZNKSA-N	flat tautomer	637265109	13377.0	22.9871627753	2.0	43.9172146297	0.408180931597	2.01	0.182099354256
46195839	637265183	12402.0	11.3362990746	1.22913363639	DLRVVLDZNNYCBX-CMQCSPFPSA-N	1.0	RFSUNEUAIZKAJO-ARQDHWQXSA-N	direct	637265183	2714.0	28.3381873145	0.01	22.6725981492	0.614566818195	2.01	0.181868138947
39852847	637271633	1157.0	11.334419009	1.22913363639	DLRVVLDZNNYCBX-CMQCSPFPSA-N	1.0	WQZGKKKJIJFFOK-GASJEMHNSA-N	direct	637271633	2684.0	60.5934598196	0.01	22.668838018	0.614566818195	2.01	0.181860598009
39852848	637271633	1157.0	11.334419009	1.22913363639	DLRVVLDZNNYCBX-CMQCSPFPSA-N	1.0	WQZGKKKJIJFFOK-GASJEMHNSA-N	direct	637271633	638.0	52.4907974777	0.01	22.668838018	0.614566818195	2.01	0.181860598009
39852853	637271633	2964.0	11.334419009	1.22913363639	DLRVVLDZNNYCBX-CMQCSPFPSA-N	1.0	WQZGKKKJIJFFOK-GASJEMHNSA-N	direct	637271633	2684.0	60.5934598196	0.01	22.668838018	0.614566818195	2.01	0.181860598009
39852854	637271633	2964.0	11.334419009	1.22913363639	DLRVVLDZNNYCBX-CMQCSPFPSA-N	1.0	WQZGKKKJIJFFOK-GASJEMHNSA-N	direct	637271633	638.0	52.4907974777	0.01	22.668838018	0.614566818195	2.01	0.181860598009
46195695	637265183	12402.0	11.3362990746	1.22454279479	DLRVVLDZNNYCBX-CMQCSPFPSA-N	1.0	RFSUNEUAIZKAJO-ARQDHWQXSA-N	direct	637265183	2714.0	28.3381873145	0.01	22.6725981492	0.612271397395	2.01	0.181698080181
39852823	637271633	1157.0	11.334419009	1.22454279479	DLRVVLDZNNYCBX-CMQCSPFPSA-N	1.0	WQZGKKKJIJFFOK-GASJEMHNSA-N	direct	637271633	2684.0	60.5934598196	0.01	22.668838018	0.612271397395	2.01	0.181690546294
39852824	637271633	1157.0	11.334419009	1.22454279479	DLRVVLDZNNYCBX-CMQCSPFPSA-N	1.0	WQZGKKKJIJFFOK-GASJEMHNSA-N	direct	637271633	638.0	52.4907974777	0.01	22.668838018	0.612271397395	2.01	0.181690546294
39852829	637271633	2964.0	11.334419009	1.22454279479	DLRVVLDZNNYCBX-CMQCSPFPSA-N	1.0	WQZGKKKJIJFFOK-GASJEMHNSA-N	direct	637271633	2684.0	60.5934598196	0.01	22.668838018	0.612271397395	2.01	0.181690546294
39852830	637271633	2964.0	11.334419009	1.22454279479	DLRVVLDZNNYCBX-CMQCSPFPSA-N	1.0	WQZGKKKJIJFFOK-GASJEMHNSA-N	direct	637271633	638.0	52.4907974777	0.01	22.668838018	0.612271397395	2.01	0.181690546294
42190877	637265109	13377.0	21.9586073148	1.20906956865	DLRVVLDZNNYCBX-CMQCSPFPSA-N	2.0	JUTQRXXDIORLET-ONEGZZNKSA-N	flat tautomer	637265109	13377.0	22.9871627753	2.0	43.9172146297	0.40302318955	2.01	0.181521359923
46195767	637265183	12402.0	11.3362990746	1.20906956865	DLRVVLDZNNYCBX-CMQCSPFPSA-N	1.0	RFSUNEUAIZKAJO-ARQDHWQXSA-N	direct	637265183	2714.0	28.3381873145	0.01	22.6725981492	0.604534784325	2.01	0.181121359516
39852835	637271633	1157.0	11.334419009	1.20906956865	DLRVVLDZNNYCBX-CMQCSPFPSA-N	1.0	WQZGKKKJIJFFOK-GASJEMHNSA-N	direct	637271633	2684.0	60.5934598196	0.01	22.668838018	0.604534784325	2.01	0.181113849542
39852836	637271633	1157.0	11.334419009	1.20906956865	DLRVVLDZNNYCBX-CMQCSPFPSA-N	1.0	WQZGKKKJIJFFOK-GASJEMHNSA-N	direct	637271633	638.0	52.4907974777	0.01	22.668838018	0.604534784325	2.01	0.181113849542
39852841	637271633	2964.0	11.334419009	1.20906956865	DLRVVLDZNNYCBX-CMQCSPFPSA-N	1.0	WQZGKKKJIJFFOK-GASJEMHNSA-N	direct	637271633	2684.0	60.5934598196	0.01	22.668838018	0.604534784325	2.01	0.181113849542
39852842	637271633	2964.0	11.334419009	1.20906956865	DLRVVLDZNNYCBX-CMQCSPFPSA-N	1.0	WQZGKKKJIJFFOK-GASJEMHNSA-N	direct	637271633	638.0	52.4907974777	0.01	22.668838018	0.604534784325	2.01	0.181113849542
22642967	637268314	1157.0	12.077274542	1.13417754822	DLRVVLDZNNYCBX-CMQCSPFPSA-N	1.0	WQZGKKKJIJFFOK-GASJEMHNSA-N	direct	637268314	12546.0	96.4329736338	0.01	24.154549084	0.56708877411	2.01	0.181092939899
22642985	637268314	2964.0	12.077274542	1.13417754822	DLRVVLDZNNYCBX-CMQCSPFPSA-N	1.0	WQZGKKKJIJFFOK-GASJEMHNSA-N	direct	637268314	12546.0	96.4329736338	0.01	24.154549084	0.56708877411	2.01	0.181092939899
22642997	637268314	1826.0	12.077274542	1.13417754822	DLRVVLDZNNYCBX-CMQCSPFPSA-N	1.0	WQZGKKKJIJFFOK-SVZMEOIVSA-N	direct	637268314	12546.0	96.4329736338	0.01	24.154549084	0.56708877411	2.01	0.181092939899
22643003	637268314	2735.0	12.077274542	1.13417754822	DLRVVLDZNNYCBX-CMQCSPFPSA-N	1.0	WQZGKKKJIJFFOK-SVZMEOIVSA-N	direct	637268314	12546.0	96.4329736338	0.01	24.154549084	0.56708877411	2.01	0.181092939899
22643009	637268314	6516.0	12.077274542	1.13417754822	DLRVVLDZNNYCBX-CMQCSPFPSA-N	1.0	WQZGKKKJIJFFOK-SVZMEOIVSA-N	direct	637268314	12546.0	96.4329736338	0.01	24.154549084	0.56708877411	2.01	0.181092939899
22643015	637268314	14912.0	12.077274542	1.13417754822	DLRVVLDZNNYCBX-CMQCSPFPSA-N	1.0	WQZGKKKJIJFFOK-SVZMEOIVSA-N	direct	637268314	12546.0	96.4329736338	0.01	24.154549084	0.56708877411	2.01	0.181092939899
22642968	637268314	1157.0	12.077274542	1.13417754822	DLRVVLDZNNYCBX-CMQCSPFPSA-N	1.0	WQZGKKKJIJFFOK-GASJEMHNSA-N	direct	637268314	1305.0	92.4078232426	0.01	24.154549084	0.56708877411	2.01	0.181092939899
22642970	637268314	1157.0	12.077274542	1.13417754822	DLRVVLDZNNYCBX-CMQCSPFPSA-N	1.0	WQZGKKKJIJFFOK-GASJEMHNSA-N	direct	637268314	3941.0	83.8569851997	0.01	24.154549084	0.56708877411	2.01	0.181092939899
22642971	637268314	1157.0	12.077274542	1.13417754822	DLRVVLDZNNYCBX-CMQCSPFPSA-N	1.0	WQZGKKKJIJFFOK-GASJEMHNSA-N	direct	637268314	4146.0	83.8569851997	0.01	24.154549084	0.56708877411	2.01	0.181092939899
22642972	637268314	1157.0	12.077274542	1.13417754822	DLRVVLDZNNYCBX-CMQCSPFPSA-N	1.0	WQZGKKKJIJFFOK-GASJEMHNSA-N	direct	637268314	5654.0	83.8569851997	0.01	24.154549084	0.56708877411	2.01	0.181092939899
22642986	637268314	2964.0	12.077274542	1.13417754822	DLRVVLDZNNYCBX-CMQCSPFPSA-N	1.0	WQZGKKKJIJFFOK-GASJEMHNSA-N	direct	637268314	1305.0	92.4078232426	0.01	24.154549084	0.56708877411	2.01	0.181092939899
22642988	637268314	2964.0	12.077274542	1.13417754822	DLRVVLDZNNYCBX-CMQCSPFPSA-N	1.0	WQZGKKKJIJFFOK-GASJEMHNSA-N	direct	637268314	3941.0	83.8569851997	0.01	24.154549084	0.56708877411	2.01	0.181092939899
22642989	637268314	2964.0	12.077274542	1.13417754822	DLRVVLDZNNYCBX-CMQCSPFPSA-N	1.0	WQZGKKKJIJFFOK-GASJEMHNSA-N	direct	637268314	4146.0	83.8569851997	0.01	24.154549084	0.56708877411	2.01	0.181092939899
22642990	637268314	2964.0	12.077274542	1.13417754822	DLRVVLDZNNYCBX-CMQCSPFPSA-N	1.0	WQZGKKKJIJFFOK-GASJEMHNSA-N	direct	637268314	5654.0	83.8569851997	0.01	24.154549084	0.56708877411	2.01	0.181092939899
22642998	637268314	1826.0	12.077274542	1.13417754822	DLRVVLDZNNYCBX-CMQCSPFPSA-N	1.0	WQZGKKKJIJFFOK-SVZMEOIVSA-N	direct	637268314	1305.0	92.4078232426	0.01	24.154549084	0.56708877411	2.01	0.181092939899
22643000	637268314	1826.0	12.077274542	1.13417754822	DLRVVLDZNNYCBX-CMQCSPFPSA-N	1.0	WQZGKKKJIJFFOK-SVZMEOIVSA-N	direct	637268314	3941.0	83.8569851997	0.01	24.154549084	0.56708877411	2.01	0.181092939899
22643001	637268314	1826.0	12.077274542	1.13417754822	DLRVVLDZNNYCBX-CMQCSPFPSA-N	1.0	WQZGKKKJIJFFOK-SVZMEOIVSA-N	direct	637268314	4146.0	83.8569851997	0.01	24.154549084	0.56708877411	2.01	0.181092939899
22643002	637268314	1826.0	12.077274542	1.13417754822	DLRVVLDZNNYCBX-CMQCSPFPSA-N	1.0	WQZGKKKJIJFFOK-SVZMEOIVSA-N	direct	637268314	5654.0	83.8569851997	0.01	24.154549084	0.56708877411	2.01	0.181092939899
22643004	637268314	2735.0	12.077274542	1.13417754822	DLRVVLDZNNYCBX-CMQCSPFPSA-N	1.0	WQZGKKKJIJFFOK-SVZMEOIVSA-N	direct	637268314	1305.0	92.4078232426	0.01	24.154549084	0.56708877411	2.01	0.181092939899
22643006	637268314	2735.0	12.077274542	1.13417754822	DLRVVLDZNNYCBX-CMQCSPFPSA-N	1.0	WQZGKKKJIJFFOK-SVZMEOIVSA-N	direct	637268314	3941.0	83.8569851997	0.01	24.154549084	0.56708877411	2.01	0.181092939899
22643007	637268314	2735.0	12.077274542	1.13417754822	DLRVVLDZNNYCBX-CMQCSPFPSA-N	1.0	WQZGKKKJIJFFOK-SVZMEOIVSA-N	direct	637268314	4146.0	83.8569851997	0.01	24.154549084	0.56708877411	2.01	0.181092939899
22643008	637268314	2735.0	12.077274542	1.13417754822	DLRVVLDZNNYCBX-CMQCSPFPSA-N	1.0	WQZGKKKJIJFFOK-SVZMEOIVSA-N	direct	637268314	5654.0	83.8569851997	0.01	24.154549084	0.56708877411	2.01	0.181092939899
22643010	637268314	6516.0	12.077274542	1.13417754822	DLRVVLDZNNYCBX-CMQCSPFPSA-N	1.0	WQZGKKKJIJFFOK-SVZMEOIVSA-N	direct	637268314	1305.0	92.4078232426	0.01	24.154549084	0.56708877411	2.01	0.181092939899
22643012	637268314	6516.0	12.077274542	1.13417754822	DLRVVLDZNNYCBX-CMQCSPFPSA-N	1.0	WQZGKKKJIJFFOK-SVZMEOIVSA-N	direct	637268314	3941.0	83.8569851997	0.01	24.154549084	0.56708877411	2.01	0.181092939899
22643013	637268314	6516.0	12.077274542	1.13417754822	DLRVVLDZNNYCBX-CMQCSPFPSA-N	1.0	WQZGKKKJIJFFOK-SVZMEOIVSA-N	direct	637268314	4146.0	83.8569851997	0.01	24.154549084	0.56708877411	2.01	0.181092939899
22643014	637268314	6516.0	12.077274542	1.13417754822	DLRVVLDZNNYCBX-CMQCSPFPSA-N	1.0	WQZGKKKJIJFFOK-SVZMEOIVSA-N	direct	637268314	5654.0	83.8569851997	0.01	24.154549084	0.56708877411	2.01	0.181092939899
22643016	637268314	14912.0	12.077274542	1.13417754822	DLRVVLDZNNYCBX-CMQCSPFPSA-N	1.0	WQZGKKKJIJFFOK-SVZMEOIVSA-N	direct	637268314	1305.0	92.4078232426	0.01	24.154549084	0.56708877411	2.01	0.181092939899
22643018	637268314	14912.0	12.077274542	1.13417754822	DLRVVLDZNNYCBX-CMQCSPFPSA-N	1.0	WQZGKKKJIJFFOK-SVZMEOIVSA-N	direct	637268314	3941.0	83.8569851997	0.01	24.154549084	0.56708877411	2.01	0.181092939899
22643019	637268314	14912.0	12.077274542	1.13417754822	DLRVVLDZNNYCBX-CMQCSPFPSA-N	1.0	WQZGKKKJIJFFOK-SVZMEOIVSA-N	direct	637268314	4146.0	83.8569851997	0.01	24.154549084	0.56708877411	2.01	0.181092939899
22643020	637268314	14912.0	12.077274542	1.13417754822	DLRVVLDZNNYCBX-CMQCSPFPSA-N	1.0	WQZGKKKJIJFFOK-SVZMEOIVSA-N	direct	637268314	5654.0	83.8569851997	0.01	24.154549084	0.56708877411	2.01	0.181092939899
42190893	637265109	13377.0	21.9586073148	1.19637362491	DLRVVLDZNNYCBX-CMQCSPFPSA-N	2.0	JUTQRXXDIORLET-ONEGZZNKSA-N	flat tautomer	637265109	13377.0	22.9871627753	2.0	43.9172146297	0.398791208303	2.01	0.1810429516
46195911	637265183	12402.0	11.3362990746	1.19637362491	DLRVVLDZNNYCBX-CMQCSPFPSA-N	1.0	RFSUNEUAIZKAJO-ARQDHWQXSA-N	direct	637265183	2714.0	28.3381873145	0.01	22.6725981492	0.598186812455	2.01	0.180644005413
39852859	637271633	1157.0	11.334419009	1.19637362491	DLRVVLDZNNYCBX-CMQCSPFPSA-N	1.0	WQZGKKKJIJFFOK-GASJEMHNSA-N	direct	637271633	2684.0	60.5934598196	0.01	22.668838018	0.598186812455	2.01	0.180636515233
39852860	637271633	1157.0	11.334419009	1.19637362491	DLRVVLDZNNYCBX-CMQCSPFPSA-N	1.0	WQZGKKKJIJFFOK-GASJEMHNSA-N	direct	637271633	638.0	52.4907974777	0.01	22.668838018	0.598186812455	2.01	0.180636515233
39852865	637271633	2964.0	11.334419009	1.19637362491	DLRVVLDZNNYCBX-CMQCSPFPSA-N	1.0	WQZGKKKJIJFFOK-GASJEMHNSA-N	direct	637271633	2684.0	60.5934598196	0.01	22.668838018	0.598186812455	2.01	0.180636515233
39852866	637271633	2964.0	11.334419009	1.19637362491	DLRVVLDZNNYCBX-CMQCSPFPSA-N	1.0	WQZGKKKJIJFFOK-GASJEMHNSA-N	direct	637271633	638.0	52.4907974777	0.01	22.668838018	0.598186812455	2.01	0.180636515233
45726522	637268216	14743.0	10.5800442515	1.22913363639	DLRVVLDZNNYCBX-CMQCSPFPSA-N	1.0	WQZGKKKJIJFFOK-GASJEMHNSA-N	direct	637268216	13107.0	22.7825160558	0.01	21.160088503	0.614566818195	2.01	0.178756017307
45726524	637268216	14743.0	10.5800442515	1.22913363639	DLRVVLDZNNYCBX-CMQCSPFPSA-N	1.0	WQZGKKKJIJFFOK-GASJEMHNSA-N	direct	637268216	15110.0	22.7825160558	0.01	21.160088503	0.614566818195	2.01	0.178756017307
45726525	637268216	14743.0	10.5800442515	1.22913363639	DLRVVLDZNNYCBX-CMQCSPFPSA-N	1.0	WQZGKKKJIJFFOK-GASJEMHNSA-N	direct	637268216	15763.0	22.7825160558	0.01	21.160088503	0.614566818195	2.01	0.178756017307
42190861	637265109	13377.0	21.9586073148	1.13417754822	DLRVVLDZNNYCBX-CMQCSPFPSA-N	2.0	JUTQRXXDIORLET-ONEGZZNKSA-N	flat tautomer	637265109	13377.0	22.9871627753	2.0	43.9172146297	0.37805918274	2.01	0.178642659432
45726506	637268216	14743.0	10.5800442515	1.22454279479	DLRVVLDZNNYCBX-CMQCSPFPSA-N	1.0	WQZGKKKJIJFFOK-GASJEMHNSA-N	direct	637268216	13107.0	22.7825160558	0.01	21.160088503	0.612271397395	2.01	0.178588868581
45726508	637268216	14743.0	10.5800442515	1.22454279479	DLRVVLDZNNYCBX-CMQCSPFPSA-N	1.0	WQZGKKKJIJFFOK-GASJEMHNSA-N	direct	637268216	15110.0	22.7825160558	0.01	21.160088503	0.612271397395	2.01	0.178588868581
45726509	637268216	14743.0	10.5800442515	1.22454279479	DLRVVLDZNNYCBX-CMQCSPFPSA-N	1.0	WQZGKKKJIJFFOK-GASJEMHNSA-N	direct	637268216	15763.0	22.7825160558	0.01	21.160088503	0.612271397395	2.01	0.178588868581
46195623	637265183	12402.0	11.3362990746	1.13417754822	DLRVVLDZNNYCBX-CMQCSPFPSA-N	1.0	RFSUNEUAIZKAJO-ARQDHWQXSA-N	direct	637265183	2714.0	28.3381873145	0.01	22.6725981492	0.56708877411	2.01	0.178249002528
39852811	637271633	1157.0	11.334419009	1.13417754822	DLRVVLDZNNYCBX-CMQCSPFPSA-N	1.0	WQZGKKKJIJFFOK-GASJEMHNSA-N	direct	637271633	2684.0	60.5934598196	0.01	22.668838018	0.56708877411	2.01	0.178241611653
39852812	637271633	1157.0	11.334419009	1.13417754822	DLRVVLDZNNYCBX-CMQCSPFPSA-N	1.0	WQZGKKKJIJFFOK-GASJEMHNSA-N	direct	637271633	638.0	52.4907974777	0.01	22.668838018	0.56708877411	2.01	0.178241611653
39852817	637271633	2964.0	11.334419009	1.13417754822	DLRVVLDZNNYCBX-CMQCSPFPSA-N	1.0	WQZGKKKJIJFFOK-GASJEMHNSA-N	direct	637271633	2684.0	60.5934598196	0.01	22.668838018	0.56708877411	2.01	0.178241611653
39852818	637271633	2964.0	11.334419009	1.13417754822	DLRVVLDZNNYCBX-CMQCSPFPSA-N	1.0	WQZGKKKJIJFFOK-GASJEMHNSA-N	direct	637271633	638.0	52.4907974777	0.01	22.668838018	0.56708877411	2.01	0.178241611653
45726514	637268216	14743.0	10.5800442515	1.20906956865	DLRVVLDZNNYCBX-CMQCSPFPSA-N	1.0	WQZGKKKJIJFFOK-GASJEMHNSA-N	direct	637268216	13107.0	22.7825160558	0.01	21.160088503	0.604534784325	2.01	0.178022016741
45726516	637268216	14743.0	10.5800442515	1.20906956865	DLRVVLDZNNYCBX-CMQCSPFPSA-N	1.0	WQZGKKKJIJFFOK-GASJEMHNSA-N	direct	637268216	15110.0	22.7825160558	0.01	21.160088503	0.604534784325	2.01	0.178022016741
45726517	637268216	14743.0	10.5800442515	1.20906956865	DLRVVLDZNNYCBX-CMQCSPFPSA-N	1.0	WQZGKKKJIJFFOK-GASJEMHNSA-N	direct	637268216	15763.0	22.7825160558	0.01	21.160088503	0.604534784325	2.01	0.178022016741
45726530	637268216	14743.0	10.5800442515	1.19637362491	DLRVVLDZNNYCBX-CMQCSPFPSA-N	1.0	WQZGKKKJIJFFOK-GASJEMHNSA-N	direct	637268216	13107.0	22.7825160558	0.01	21.160088503	0.598186812455	2.01	0.177552831107
45726532	637268216	14743.0	10.5800442515	1.19637362491	DLRVVLDZNNYCBX-CMQCSPFPSA-N	1.0	WQZGKKKJIJFFOK-GASJEMHNSA-N	direct	637268216	15110.0	22.7825160558	0.01	21.160088503	0.598186812455	2.01	0.177552831107
45726533	637268216	14743.0	10.5800442515	1.19637362491	DLRVVLDZNNYCBX-CMQCSPFPSA-N	1.0	WQZGKKKJIJFFOK-GASJEMHNSA-N	direct	637268216	15763.0	22.7825160558	0.01	21.160088503	0.598186812455	2.01	0.177552831107
46195884	637265183	2926.0	10.1290111862	1.22913363639	DLRVVLDZNNYCBX-CMQCSPFPSA-N	1.0	WQZGKKKJIJFFOK-GASJEMHNSA-N	direct	637265183	2714.0	28.3381873145	0.01	20.2580223725	0.614566818195	2.01	0.176819664274
46195740	637265183	2926.0	10.1290111862	1.22454279479	DLRVVLDZNNYCBX-CMQCSPFPSA-N	1.0	WQZGKKKJIJFFOK-GASJEMHNSA-N	direct	637265183	2714.0	28.3381873145	0.01	20.2580223725	0.612271397395	2.01	0.176654326166
53089560	637268206	14743.0	9.97881070093	1.22913363639	DLRVVLDZNNYCBX-CMQCSPFPSA-N	1.0	WQZGKKKJIJFFOK-GASJEMHNSA-N	direct	637268206	13107.0	17.1487416513	0.01	19.9576214019	0.614566818195	2.01	0.176160484051
53089562	637268206	14743.0	9.97881070093	1.22913363639	DLRVVLDZNNYCBX-CMQCSPFPSA-N	1.0	WQZGKKKJIJFFOK-GASJEMHNSA-N	direct	637268206	15110.0	17.1487416513	0.01	19.9576214019	0.614566818195	2.01	0.176160484051
53089563	637268206	14743.0	9.97881070093	1.22913363639	DLRVVLDZNNYCBX-CMQCSPFPSA-N	1.0	WQZGKKKJIJFFOK-GASJEMHNSA-N	direct	637268206	15763.0	17.1487416513	0.01	19.9576214019	0.614566818195	2.01	0.176160484051
46195812	637265183	2926.0	10.1290111862	1.20906956865	DLRVVLDZNNYCBX-CMQCSPFPSA-N	1.0	WQZGKKKJIJFFOK-GASJEMHNSA-N	direct	637265183	2714.0	28.3381873145	0.01	20.2580223725	0.604534784325	2.01	0.176093614681
53089552	637268206	14743.0	9.97881070093	1.22454279479	DLRVVLDZNNYCBX-CMQCSPFPSA-N	1.0	WQZGKKKJIJFFOK-GASJEMHNSA-N	direct	637268206	13107.0	17.1487416513	0.01	19.9576214019	0.612271397395	2.01	0.175995762321
53089554	637268206	14743.0	9.97881070093	1.22454279479	DLRVVLDZNNYCBX-CMQCSPFPSA-N	1.0	WQZGKKKJIJFFOK-GASJEMHNSA-N	direct	637268206	15110.0	17.1487416513	0.01	19.9576214019	0.612271397395	2.01	0.175995762321
53089555	637268206	14743.0	9.97881070093	1.22454279479	DLRVVLDZNNYCBX-CMQCSPFPSA-N	1.0	WQZGKKKJIJFFOK-GASJEMHNSA-N	direct	637268206	15763.0	17.1487416513	0.01	19.9576214019	0.612271397395	2.01	0.175995762321
46195956	637265183	2926.0	10.1290111862	1.19637362491	DLRVVLDZNNYCBX-CMQCSPFPSA-N	1.0	WQZGKKKJIJFFOK-GASJEMHNSA-N	direct	637265183	2714.0	28.3381873145	0.01	20.2580223725	0.598186812455	2.01	0.175629511443
53089556	637268206	14743.0	9.97881070093	1.20906956865	DLRVVLDZNNYCBX-CMQCSPFPSA-N	1.0	WQZGKKKJIJFFOK-GASJEMHNSA-N	direct	637268206	13107.0	17.1487416513	0.01	19.9576214019	0.604534784325	2.01	0.175437141156
53089558	637268206	14743.0	9.97881070093	1.20906956865	DLRVVLDZNNYCBX-CMQCSPFPSA-N	1.0	WQZGKKKJIJFFOK-GASJEMHNSA-N	direct	637268206	15110.0	17.1487416513	0.01	19.9576214019	0.604534784325	2.01	0.175437141156
53089559	637268206	14743.0	9.97881070093	1.20906956865	DLRVVLDZNNYCBX-CMQCSPFPSA-N	1.0	WQZGKKKJIJFFOK-GASJEMHNSA-N	direct	637268206	15763.0	17.1487416513	0.01	19.9576214019	0.604534784325	2.01	0.175437141156
45726498	637268216	14743.0	10.5800442515	1.13417754822	DLRVVLDZNNYCBX-CMQCSPFPSA-N	1.0	WQZGKKKJIJFFOK-GASJEMHNSA-N	direct	637268216	13107.0	22.7825160558	0.01	21.160088503	0.56708877411	2.01	0.175198811432
45726500	637268216	14743.0	10.5800442515	1.13417754822	DLRVVLDZNNYCBX-CMQCSPFPSA-N	1.0	WQZGKKKJIJFFOK-GASJEMHNSA-N	direct	637268216	15110.0	22.7825160558	0.01	21.160088503	0.56708877411	2.01	0.175198811432
45726501	637268216	14743.0	10.5800442515	1.13417754822	DLRVVLDZNNYCBX-CMQCSPFPSA-N	1.0	WQZGKKKJIJFFOK-GASJEMHNSA-N	direct	637268216	15763.0	22.7825160558	0.01	21.160088503	0.56708877411	2.01	0.175198811432
53089564	637268206	14743.0	9.97881070093	1.19637362491	DLRVVLDZNNYCBX-CMQCSPFPSA-N	1.0	WQZGKKKJIJFFOK-GASJEMHNSA-N	direct	637268206	13107.0	17.1487416513	0.01	19.9576214019	0.598186812455	2.01	0.174974768087
53089566	637268206	14743.0	9.97881070093	1.19637362491	DLRVVLDZNNYCBX-CMQCSPFPSA-N	1.0	WQZGKKKJIJFFOK-GASJEMHNSA-N	direct	637268206	15110.0	17.1487416513	0.01	19.9576214019	0.598186812455	2.01	0.174974768087
53089567	637268206	14743.0	9.97881070093	1.19637362491	DLRVVLDZNNYCBX-CMQCSPFPSA-N	1.0	WQZGKKKJIJFFOK-GASJEMHNSA-N	direct	637268206	15763.0	17.1487416513	0.01	19.9576214019	0.598186812455	2.01	0.174974768087
46195668	637265183	2926.0	10.1290111862	1.13417754822	DLRVVLDZNNYCBX-CMQCSPFPSA-N	1.0	WQZGKKKJIJFFOK-GASJEMHNSA-N	direct	637265183	2714.0	28.3381873145	0.01	20.2580223725	0.56708877411	2.01	0.173300991403
7643281	637266131	2754.0	9.33161408331	1.22913363639	DLRVVLDZNNYCBX-CMQCSPFPSA-N	1.0	WQZGKKKJIJFFOK-SVZMEOIVSA-N	direct	637266131	447.0	78.9469215565	0.01	18.6632281666	0.614566818195	2.01	0.173231948939
7643282	637266131	2754.0	9.33161408331	1.22913363639	DLRVVLDZNNYCBX-CMQCSPFPSA-N	1.0	WQZGKKKJIJFFOK-SVZMEOIVSA-N	direct	637266131	3901.0	78.9469215565	0.01	18.6632281666	0.614566818195	2.01	0.173231948939
7643283	637266131	2754.0	9.33161408331	1.22913363639	DLRVVLDZNNYCBX-CMQCSPFPSA-N	1.0	WQZGKKKJIJFFOK-SVZMEOIVSA-N	direct	637266131	6648.0	78.9469215565	0.01	18.6632281666	0.614566818195	2.01	0.173231948939
7643299	637266131	5746.0	9.33161408331	1.22913363639	DLRVVLDZNNYCBX-CMQCSPFPSA-N	1.0	WQZGKKKJIJFFOK-SVZMEOIVSA-N	direct	637266131	447.0	78.9469215565	0.01	18.6632281666	0.614566818195	2.01	0.173231948939
7643300	637266131	5746.0	9.33161408331	1.22913363639	DLRVVLDZNNYCBX-CMQCSPFPSA-N	1.0	WQZGKKKJIJFFOK-SVZMEOIVSA-N	direct	637266131	3901.0	78.9469215565	0.01	18.6632281666	0.614566818195	2.01	0.173231948939
7643301	637266131	5746.0	9.33161408331	1.22913363639	DLRVVLDZNNYCBX-CMQCSPFPSA-N	1.0	WQZGKKKJIJFFOK-SVZMEOIVSA-N	direct	637266131	6648.0	78.9469215565	0.01	18.6632281666	0.614566818195	2.01	0.173231948939
7643137	637266131	2754.0	9.33161408331	1.22454279479	DLRVVLDZNNYCBX-CMQCSPFPSA-N	1.0	WQZGKKKJIJFFOK-SVZMEOIVSA-N	direct	637266131	447.0	78.9469215565	0.01	18.6632281666	0.612271397395	2.01	0.173069965583
7643138	637266131	2754.0	9.33161408331	1.22454279479	DLRVVLDZNNYCBX-CMQCSPFPSA-N	1.0	WQZGKKKJIJFFOK-SVZMEOIVSA-N	direct	637266131	3901.0	78.9469215565	0.01	18.6632281666	0.612271397395	2.01	0.173069965583
7643139	637266131	2754.0	9.33161408331	1.22454279479	DLRVVLDZNNYCBX-CMQCSPFPSA-N	1.0	WQZGKKKJIJFFOK-SVZMEOIVSA-N	direct	637266131	6648.0	78.9469215565	0.01	18.6632281666	0.612271397395	2.01	0.173069965583
7643155	637266131	5746.0	9.33161408331	1.22454279479	DLRVVLDZNNYCBX-CMQCSPFPSA-N	1.0	WQZGKKKJIJFFOK-SVZMEOIVSA-N	direct	637266131	447.0	78.9469215565	0.01	18.6632281666	0.612271397395	2.01	0.173069965583
7643156	637266131	5746.0	9.33161408331	1.22454279479	DLRVVLDZNNYCBX-CMQCSPFPSA-N	1.0	WQZGKKKJIJFFOK-SVZMEOIVSA-N	direct	637266131	3901.0	78.9469215565	0.01	18.6632281666	0.612271397395	2.01	0.173069965583
7643157	637266131	5746.0	9.33161408331	1.22454279479	DLRVVLDZNNYCBX-CMQCSPFPSA-N	1.0	WQZGKKKJIJFFOK-SVZMEOIVSA-N	direct	637266131	6648.0	78.9469215565	0.01	18.6632281666	0.612271397395	2.01	0.173069965583
53089548	637268206	14743.0	9.97881070093	1.13417754822	DLRVVLDZNNYCBX-CMQCSPFPSA-N	1.0	WQZGKKKJIJFFOK-GASJEMHNSA-N	direct	637268206	13107.0	17.1487416513	0.01	19.9576214019	0.56708877411	2.01	0.172654928723
53089550	637268206	14743.0	9.97881070093	1.13417754822	DLRVVLDZNNYCBX-CMQCSPFPSA-N	1.0	WQZGKKKJIJFFOK-GASJEMHNSA-N	direct	637268206	15110.0	17.1487416513	0.01	19.9576214019	0.56708877411	2.01	0.172654928723
53089551	637268206	14743.0	9.97881070093	1.13417754822	DLRVVLDZNNYCBX-CMQCSPFPSA-N	1.0	WQZGKKKJIJFFOK-GASJEMHNSA-N	direct	637268206	15763.0	17.1487416513	0.01	19.9576214019	0.56708877411	2.01	0.172654928723
31411676	637265169	15239.0	9.18575240427	1.22913363639	DLRVVLDZNNYCBX-CMQCSPFPSA-N	1.0	WQZGKKKJIJFFOK-PQMKYFCFSA-N	direct	637265169	1649.0	17.7011469236	0.01	18.3715048085	0.614566818195	2.01	0.172551000873
31411677	637265169	15239.0	9.18575240427	1.22913363639	DLRVVLDZNNYCBX-CMQCSPFPSA-N	1.0	WQZGKKKJIJFFOK-PQMKYFCFSA-N	direct	637265169	10988.0	17.7011469236	0.01	18.3715048085	0.614566818195	2.01	0.172551000873
7643209	637266131	2754.0	9.33161408331	1.20906956865	DLRVVLDZNNYCBX-CMQCSPFPSA-N	1.0	WQZGKKKJIJFFOK-SVZMEOIVSA-N	direct	637266131	447.0	78.9469215565	0.01	18.6632281666	0.604534784325	2.01	0.172520631074
7643210	637266131	2754.0	9.33161408331	1.20906956865	DLRVVLDZNNYCBX-CMQCSPFPSA-N	1.0	WQZGKKKJIJFFOK-SVZMEOIVSA-N	direct	637266131	3901.0	78.9469215565	0.01	18.6632281666	0.604534784325	2.01	0.172520631074
7643211	637266131	2754.0	9.33161408331	1.20906956865	DLRVVLDZNNYCBX-CMQCSPFPSA-N	1.0	WQZGKKKJIJFFOK-SVZMEOIVSA-N	direct	637266131	6648.0	78.9469215565	0.01	18.6632281666	0.604534784325	2.01	0.172520631074
7643227	637266131	5746.0	9.33161408331	1.20906956865	DLRVVLDZNNYCBX-CMQCSPFPSA-N	1.0	WQZGKKKJIJFFOK-SVZMEOIVSA-N	direct	637266131	447.0	78.9469215565	0.01	18.6632281666	0.604534784325	2.01	0.172520631074
7643228	637266131	5746.0	9.33161408331	1.20906956865	DLRVVLDZNNYCBX-CMQCSPFPSA-N	1.0	WQZGKKKJIJFFOK-SVZMEOIVSA-N	direct	637266131	3901.0	78.9469215565	0.01	18.6632281666	0.604534784325	2.01	0.172520631074
7643229	637266131	5746.0	9.33161408331	1.20906956865	DLRVVLDZNNYCBX-CMQCSPFPSA-N	1.0	WQZGKKKJIJFFOK-SVZMEOIVSA-N	direct	637266131	6648.0	78.9469215565	0.01	18.6632281666	0.604534784325	2.01	0.172520631074
31411664	637265169	15239.0	9.18575240427	1.22454279479	DLRVVLDZNNYCBX-CMQCSPFPSA-N	1.0	WQZGKKKJIJFFOK-PQMKYFCFSA-N	direct	637265169	1649.0	17.7011469236	0.01	18.3715048085	0.612271397395	2.01	0.172389654248
31411665	637265169	15239.0	9.18575240427	1.22454279479	DLRVVLDZNNYCBX-CMQCSPFPSA-N	1.0	WQZGKKKJIJFFOK-PQMKYFCFSA-N	direct	637265169	10988.0	17.7011469236	0.01	18.3715048085	0.612271397395	2.01	0.172389654248
10912533	637270463	12402.0	9.12959609472	1.22913363639	DLRVVLDZNNYCBX-CMQCSPFPSA-N	1.0	RFSUNEUAIZKAJO-ARQDHWQXSA-N	direct	637270463	2714.0	55.0589857563	0.01	18.2591921894	0.614566818195	2.01	0.172286675187
53137338	637268852	14743.0	9.10790539731	1.22913363639	DLRVVLDZNNYCBX-CMQCSPFPSA-N	1.0	WQZGKKKJIJFFOK-GASJEMHNSA-N	direct	637268852	13107.0	20.343901798	0.01	18.2158107946	0.614566818195	2.01	0.172184251372
53137340	637268852	14743.0	9.10790539731	1.22913363639	DLRVVLDZNNYCBX-CMQCSPFPSA-N	1.0	WQZGKKKJIJFFOK-GASJEMHNSA-N	direct	637268852	15110.0	20.343901798	0.01	18.2158107946	0.614566818195	2.01	0.172184251372
53137341	637268852	14743.0	9.10790539731	1.22913363639	DLRVVLDZNNYCBX-CMQCSPFPSA-N	1.0	WQZGKKKJIJFFOK-GASJEMHNSA-N	direct	637268852	15763.0	20.343901798	0.01	18.2158107946	0.614566818195	2.01	0.172184251372
53137342	637268852	14743.0	9.10790539731	1.22913363639	DLRVVLDZNNYCBX-CMQCSPFPSA-N	1.0	WQZGKKKJIJFFOK-GASJEMHNSA-N	direct	637268852	5514.0	19.6903698326	0.01	18.2158107946	0.614566818195	2.01	0.172184251372
53137343	637268852	14743.0	9.10790539731	1.22913363639	DLRVVLDZNNYCBX-CMQCSPFPSA-N	1.0	WQZGKKKJIJFFOK-GASJEMHNSA-N	direct	637268852	1022.0	18.6345120151	0.01	18.2158107946	0.614566818195	2.01	0.172184251372
53137344	637268852	14743.0	9.10790539731	1.22913363639	DLRVVLDZNNYCBX-CMQCSPFPSA-N	1.0	WQZGKKKJIJFFOK-GASJEMHNSA-N	direct	637268852	2674.0	18.6345120151	0.01	18.2158107946	0.614566818195	2.01	0.172184251372
53137345	637268852	14743.0	9.10790539731	1.22913363639	DLRVVLDZNNYCBX-CMQCSPFPSA-N	1.0	WQZGKKKJIJFFOK-GASJEMHNSA-N	direct	637268852	5074.0	18.6345120151	0.01	18.2158107946	0.614566818195	2.01	0.172184251372
10912513	637270463	12402.0	9.12959609472	1.22454279479	DLRVVLDZNNYCBX-CMQCSPFPSA-N	1.0	RFSUNEUAIZKAJO-ARQDHWQXSA-N	direct	637270463	2714.0	55.0589857563	0.01	18.2591921894	0.612271397395	2.01	0.172125575725
7643353	637266131	2754.0	9.33161408331	1.19637362491	DLRVVLDZNNYCBX-CMQCSPFPSA-N	1.0	WQZGKKKJIJFFOK-SVZMEOIVSA-N	direct	637266131	447.0	78.9469215565	0.01	18.6632281666	0.598186812455	2.01	0.172065944608
7643354	637266131	2754.0	9.33161408331	1.19637362491	DLRVVLDZNNYCBX-CMQCSPFPSA-N	1.0	WQZGKKKJIJFFOK-SVZMEOIVSA-N	direct	637266131	3901.0	78.9469215565	0.01	18.6632281666	0.598186812455	2.01	0.172065944608
7643355	637266131	2754.0	9.33161408331	1.19637362491	DLRVVLDZNNYCBX-CMQCSPFPSA-N	1.0	WQZGKKKJIJFFOK-SVZMEOIVSA-N	direct	637266131	6648.0	78.9469215565	0.01	18.6632281666	0.598186812455	2.01	0.172065944608
7643371	637266131	5746.0	9.33161408331	1.19637362491	DLRVVLDZNNYCBX-CMQCSPFPSA-N	1.0	WQZGKKKJIJFFOK-SVZMEOIVSA-N	direct	637266131	447.0	78.9469215565	0.01	18.6632281666	0.598186812455	2.01	0.172065944608
7643372	637266131	5746.0	9.33161408331	1.19637362491	DLRVVLDZNNYCBX-CMQCSPFPSA-N	1.0	WQZGKKKJIJFFOK-SVZMEOIVSA-N	direct	637266131	3901.0	78.9469215565	0.01	18.6632281666	0.598186812455	2.01	0.172065944608
7643373	637266131	5746.0	9.33161408331	1.19637362491	DLRVVLDZNNYCBX-CMQCSPFPSA-N	1.0	WQZGKKKJIJFFOK-SVZMEOIVSA-N	direct	637266131	6648.0	78.9469215565	0.01	18.6632281666	0.598186812455	2.01	0.172065944608
53137254	637268852	14743.0	9.10790539731	1.22454279479	DLRVVLDZNNYCBX-CMQCSPFPSA-N	1.0	WQZGKKKJIJFFOK-GASJEMHNSA-N	direct	637268852	13107.0	20.343901798	0.01	18.2158107946	0.612271397395	2.01	0.172023247682
53137256	637268852	14743.0	9.10790539731	1.22454279479	DLRVVLDZNNYCBX-CMQCSPFPSA-N	1.0	WQZGKKKJIJFFOK-GASJEMHNSA-N	direct	637268852	15110.0	20.343901798	0.01	18.2158107946	0.612271397395	2.01	0.172023247682
53137257	637268852	14743.0	9.10790539731	1.22454279479	DLRVVLDZNNYCBX-CMQCSPFPSA-N	1.0	WQZGKKKJIJFFOK-GASJEMHNSA-N	direct	637268852	15763.0	20.343901798	0.01	18.2158107946	0.612271397395	2.01	0.172023247682
53137258	637268852	14743.0	9.10790539731	1.22454279479	DLRVVLDZNNYCBX-CMQCSPFPSA-N	1.0	WQZGKKKJIJFFOK-GASJEMHNSA-N	direct	637268852	5514.0	19.6903698326	0.01	18.2158107946	0.612271397395	2.01	0.172023247682
53137259	637268852	14743.0	9.10790539731	1.22454279479	DLRVVLDZNNYCBX-CMQCSPFPSA-N	1.0	WQZGKKKJIJFFOK-GASJEMHNSA-N	direct	637268852	1022.0	18.6345120151	0.01	18.2158107946	0.612271397395	2.01	0.172023247682
53137260	637268852	14743.0	9.10790539731	1.22454279479	DLRVVLDZNNYCBX-CMQCSPFPSA-N	1.0	WQZGKKKJIJFFOK-GASJEMHNSA-N	direct	637268852	2674.0	18.6345120151	0.01	18.2158107946	0.612271397395	2.01	0.172023247682
53137261	637268852	14743.0	9.10790539731	1.22454279479	DLRVVLDZNNYCBX-CMQCSPFPSA-N	1.0	WQZGKKKJIJFFOK-GASJEMHNSA-N	direct	637268852	5074.0	18.6345120151	0.01	18.2158107946	0.612271397395	2.01	0.172023247682
31411670	637265169	15239.0	9.18575240427	1.20906956865	DLRVVLDZNNYCBX-CMQCSPFPSA-N	1.0	WQZGKKKJIJFFOK-PQMKYFCFSA-N	direct	637265169	1649.0	17.7011469236	0.01	18.3715048085	0.604534784325	2.01	0.171842479088
31411671	637265169	15239.0	9.18575240427	1.20906956865	DLRVVLDZNNYCBX-CMQCSPFPSA-N	1.0	WQZGKKKJIJFFOK-PQMKYFCFSA-N	direct	637265169	10988.0	17.7011469236	0.01	18.3715048085	0.604534784325	2.01	0.171842479088
10912523	637270463	12402.0	9.12959609472	1.20906956865	DLRVVLDZNNYCBX-CMQCSPFPSA-N	1.0	RFSUNEUAIZKAJO-ARQDHWQXSA-N	direct	637270463	2714.0	55.0589857563	0.01	18.2591921894	0.604534784325	2.01	0.171579238766
53137296	637268852	14743.0	9.10790539731	1.20906956865	DLRVVLDZNNYCBX-CMQCSPFPSA-N	1.0	WQZGKKKJIJFFOK-GASJEMHNSA-N	direct	637268852	13107.0	20.343901798	0.01	18.2158107946	0.604534784325	2.01	0.171477235519
53137298	637268852	14743.0	9.10790539731	1.20906956865	DLRVVLDZNNYCBX-CMQCSPFPSA-N	1.0	WQZGKKKJIJFFOK-GASJEMHNSA-N	direct	637268852	15110.0	20.343901798	0.01	18.2158107946	0.604534784325	2.01	0.171477235519
53137299	637268852	14743.0	9.10790539731	1.20906956865	DLRVVLDZNNYCBX-CMQCSPFPSA-N	1.0	WQZGKKKJIJFFOK-GASJEMHNSA-N	direct	637268852	15763.0	20.343901798	0.01	18.2158107946	0.604534784325	2.01	0.171477235519
53137300	637268852	14743.0	9.10790539731	1.20906956865	DLRVVLDZNNYCBX-CMQCSPFPSA-N	1.0	WQZGKKKJIJFFOK-GASJEMHNSA-N	direct	637268852	5514.0	19.6903698326	0.01	18.2158107946	0.604534784325	2.01	0.171477235519
53137301	637268852	14743.0	9.10790539731	1.20906956865	DLRVVLDZNNYCBX-CMQCSPFPSA-N	1.0	WQZGKKKJIJFFOK-GASJEMHNSA-N	direct	637268852	1022.0	18.6345120151	0.01	18.2158107946	0.604534784325	2.01	0.171477235519
53137302	637268852	14743.0	9.10790539731	1.20906956865	DLRVVLDZNNYCBX-CMQCSPFPSA-N	1.0	WQZGKKKJIJFFOK-GASJEMHNSA-N	direct	637268852	2674.0	18.6345120151	0.01	18.2158107946	0.604534784325	2.01	0.171477235519
53137303	637268852	14743.0	9.10790539731	1.20906956865	DLRVVLDZNNYCBX-CMQCSPFPSA-N	1.0	WQZGKKKJIJFFOK-GASJEMHNSA-N	direct	637268852	5074.0	18.6345120151	0.01	18.2158107946	0.604534784325	2.01	0.171477235519
31411682	637265169	15239.0	9.18575240427	1.19637362491	DLRVVLDZNNYCBX-CMQCSPFPSA-N	1.0	WQZGKKKJIJFFOK-PQMKYFCFSA-N	direct	637265169	1649.0	17.7011469236	0.01	18.3715048085	0.598186812455	2.01	0.171389579924
31411683	637265169	15239.0	9.18575240427	1.19637362491	DLRVVLDZNNYCBX-CMQCSPFPSA-N	1.0	WQZGKKKJIJFFOK-PQMKYFCFSA-N	direct	637265169	10988.0	17.7011469236	0.01	18.3715048085	0.598186812455	2.01	0.171389579924
10912543	637270463	12402.0	9.12959609472	1.19637362491	DLRVVLDZNNYCBX-CMQCSPFPSA-N	1.0	RFSUNEUAIZKAJO-ARQDHWQXSA-N	direct	637270463	2714.0	55.0589857563	0.01	18.2591921894	0.598186812455	2.01	0.171127033385
53137380	637268852	14743.0	9.10790539731	1.19637362491	DLRVVLDZNNYCBX-CMQCSPFPSA-N	1.0	WQZGKKKJIJFFOK-GASJEMHNSA-N	direct	637268852	13107.0	20.343901798	0.01	18.2158107946	0.598186812455	2.01	0.171025298972
53137382	637268852	14743.0	9.10790539731	1.19637362491	DLRVVLDZNNYCBX-CMQCSPFPSA-N	1.0	WQZGKKKJIJFFOK-GASJEMHNSA-N	direct	637268852	15110.0	20.343901798	0.01	18.2158107946	0.598186812455	2.01	0.171025298972
53137383	637268852	14743.0	9.10790539731	1.19637362491	DLRVVLDZNNYCBX-CMQCSPFPSA-N	1.0	WQZGKKKJIJFFOK-GASJEMHNSA-N	direct	637268852	15763.0	20.343901798	0.01	18.2158107946	0.598186812455	2.01	0.171025298972
53137384	637268852	14743.0	9.10790539731	1.19637362491	DLRVVLDZNNYCBX-CMQCSPFPSA-N	1.0	WQZGKKKJIJFFOK-GASJEMHNSA-N	direct	637268852	5514.0	19.6903698326	0.01	18.2158107946	0.598186812455	2.01	0.171025298972
53137385	637268852	14743.0	9.10790539731	1.19637362491	DLRVVLDZNNYCBX-CMQCSPFPSA-N	1.0	WQZGKKKJIJFFOK-GASJEMHNSA-N	direct	637268852	1022.0	18.6345120151	0.01	18.2158107946	0.598186812455	2.01	0.171025298972
53137386	637268852	14743.0	9.10790539731	1.19637362491	DLRVVLDZNNYCBX-CMQCSPFPSA-N	1.0	WQZGKKKJIJFFOK-GASJEMHNSA-N	direct	637268852	2674.0	18.6345120151	0.01	18.2158107946	0.598186812455	2.01	0.171025298972
53137387	637268852	14743.0	9.10790539731	1.19637362491	DLRVVLDZNNYCBX-CMQCSPFPSA-N	1.0	WQZGKKKJIJFFOK-GASJEMHNSA-N	direct	637268852	5074.0	18.6345120151	0.01	18.2158107946	0.598186812455	2.01	0.171025298972
7643065	637266131	2754.0	9.33161408331	1.13417754822	DLRVVLDZNNYCBX-CMQCSPFPSA-N	1.0	WQZGKKKJIJFFOK-SVZMEOIVSA-N	direct	637266131	447.0	78.9469215565	0.01	18.6632281666	0.56708877411	2.01	0.169784670823
7643066	637266131	2754.0	9.33161408331	1.13417754822	DLRVVLDZNNYCBX-CMQCSPFPSA-N	1.0	WQZGKKKJIJFFOK-SVZMEOIVSA-N	direct	637266131	3901.0	78.9469215565	0.01	18.6632281666	0.56708877411	2.01	0.169784670823
7643067	637266131	2754.0	9.33161408331	1.13417754822	DLRVVLDZNNYCBX-CMQCSPFPSA-N	1.0	WQZGKKKJIJFFOK-SVZMEOIVSA-N	direct	637266131	6648.0	78.9469215565	0.01	18.6632281666	0.56708877411	2.01	0.169784670823
7643083	637266131	5746.0	9.33161408331	1.13417754822	DLRVVLDZNNYCBX-CMQCSPFPSA-N	1.0	WQZGKKKJIJFFOK-SVZMEOIVSA-N	direct	637266131	447.0	78.9469215565	0.01	18.6632281666	0.56708877411	2.01	0.169784670823
7643084	637266131	5746.0	9.33161408331	1.13417754822	DLRVVLDZNNYCBX-CMQCSPFPSA-N	1.0	WQZGKKKJIJFFOK-SVZMEOIVSA-N	direct	637266131	3901.0	78.9469215565	0.01	18.6632281666	0.56708877411	2.01	0.169784670823
7643085	637266131	5746.0	9.33161408331	1.13417754822	DLRVVLDZNNYCBX-CMQCSPFPSA-N	1.0	WQZGKKKJIJFFOK-SVZMEOIVSA-N	direct	637266131	6648.0	78.9469215565	0.01	18.6632281666	0.56708877411	2.01	0.169784670823
31411658	637265169	15239.0	9.18575240427	1.13417754822	DLRVVLDZNNYCBX-CMQCSPFPSA-N	1.0	WQZGKKKJIJFFOK-PQMKYFCFSA-N	direct	637265169	1649.0	17.7011469236	0.01	18.3715048085	0.56708877411	2.01	0.169117273475
31411659	637265169	15239.0	9.18575240427	1.13417754822	DLRVVLDZNNYCBX-CMQCSPFPSA-N	1.0	WQZGKKKJIJFFOK-PQMKYFCFSA-N	direct	637265169	10988.0	17.7011469236	0.01	18.3715048085	0.56708877411	2.01	0.169117273475
10912503	637270463	12402.0	9.12959609472	1.13417754822	DLRVVLDZNNYCBX-CMQCSPFPSA-N	1.0	RFSUNEUAIZKAJO-ARQDHWQXSA-N	direct	637270463	2714.0	55.0589857563	0.01	18.2591921894	0.56708877411	2.01	0.168858207813
53137212	637268852	14743.0	9.10790539731	1.13417754822	DLRVVLDZNNYCBX-CMQCSPFPSA-N	1.0	WQZGKKKJIJFFOK-GASJEMHNSA-N	direct	637268852	13107.0	20.343901798	0.01	18.2158107946	0.56708877411	2.01	0.16875782221
53137214	637268852	14743.0	9.10790539731	1.13417754822	DLRVVLDZNNYCBX-CMQCSPFPSA-N	1.0	WQZGKKKJIJFFOK-GASJEMHNSA-N	direct	637268852	15110.0	20.343901798	0.01	18.2158107946	0.56708877411	2.01	0.16875782221
53137215	637268852	14743.0	9.10790539731	1.13417754822	DLRVVLDZNNYCBX-CMQCSPFPSA-N	1.0	WQZGKKKJIJFFOK-GASJEMHNSA-N	direct	637268852	15763.0	20.343901798	0.01	18.2158107946	0.56708877411	2.01	0.16875782221
53137216	637268852	14743.0	9.10790539731	1.13417754822	DLRVVLDZNNYCBX-CMQCSPFPSA-N	1.0	WQZGKKKJIJFFOK-GASJEMHNSA-N	direct	637268852	5514.0	19.6903698326	0.01	18.2158107946	0.56708877411	2.01	0.16875782221
53137217	637268852	14743.0	9.10790539731	1.13417754822	DLRVVLDZNNYCBX-CMQCSPFPSA-N	1.0	WQZGKKKJIJFFOK-GASJEMHNSA-N	direct	637268852	1022.0	18.6345120151	0.01	18.2158107946	0.56708877411	2.01	0.16875782221
53137218	637268852	14743.0	9.10790539731	1.13417754822	DLRVVLDZNNYCBX-CMQCSPFPSA-N	1.0	WQZGKKKJIJFFOK-GASJEMHNSA-N	direct	637268852	2674.0	18.6345120151	0.01	18.2158107946	0.56708877411	2.01	0.16875782221
53137219	637268852	14743.0	9.10790539731	1.13417754822	DLRVVLDZNNYCBX-CMQCSPFPSA-N	1.0	WQZGKKKJIJFFOK-GASJEMHNSA-N	direct	637268852	5074.0	18.6345120151	0.01	18.2158107946	0.56708877411	2.01	0.16875782221
7643254	637266131	5669.0	8.20134935455	1.22913363639	DLRVVLDZNNYCBX-CMQCSPFPSA-N	1.0	LKDRXBCSQODPBY-AMVSKUEXSA-N	direct	637266131	447.0	78.9469215565	0.01	16.4026987091	0.614566818195	2.01	0.167729760541
7643255	637266131	5669.0	8.20134935455	1.22913363639	DLRVVLDZNNYCBX-CMQCSPFPSA-N	1.0	LKDRXBCSQODPBY-AMVSKUEXSA-N	direct	637266131	3901.0	78.9469215565	0.01	16.4026987091	0.614566818195	2.01	0.167729760541
7643256	637266131	5669.0	8.20134935455	1.22913363639	DLRVVLDZNNYCBX-CMQCSPFPSA-N	1.0	LKDRXBCSQODPBY-AMVSKUEXSA-N	direct	637266131	6648.0	78.9469215565	0.01	16.4026987091	0.614566818195	2.01	0.167729760541
7643110	637266131	5669.0	8.20134935455	1.22454279479	DLRVVLDZNNYCBX-CMQCSPFPSA-N	1.0	LKDRXBCSQODPBY-AMVSKUEXSA-N	direct	637266131	447.0	78.9469215565	0.01	16.4026987091	0.612271397395	2.01	0.167572922096
7643111	637266131	5669.0	8.20134935455	1.22454279479	DLRVVLDZNNYCBX-CMQCSPFPSA-N	1.0	LKDRXBCSQODPBY-AMVSKUEXSA-N	direct	637266131	3901.0	78.9469215565	0.01	16.4026987091	0.612271397395	2.01	0.167572922096
7643112	637266131	5669.0	8.20134935455	1.22454279479	DLRVVLDZNNYCBX-CMQCSPFPSA-N	1.0	LKDRXBCSQODPBY-AMVSKUEXSA-N	direct	637266131	6648.0	78.9469215565	0.01	16.4026987091	0.612271397395	2.01	0.167572922096
51984260	637270288	9791.0	8.15428198203	1.22913363639	DLRVVLDZNNYCBX-CMQCSPFPSA-N	1.0	RFSUNEUAIZKAJO-ARQDHWQXSA-N	direct	637270288	1892.0	40.440093375	0.01	16.3085639641	0.614566818195	2.01	0.167488591497
51984261	637270288	9791.0	8.15428198203	1.22913363639	DLRVVLDZNNYCBX-CMQCSPFPSA-N	1.0	RFSUNEUAIZKAJO-ARQDHWQXSA-N	direct	637270288	5951.0	35.9788107009	0.01	16.3085639641	0.614566818195	2.01	0.167488591497
51984263	637270288	9791.0	8.15428198203	1.22913363639	DLRVVLDZNNYCBX-CMQCSPFPSA-N	1.0	RFSUNEUAIZKAJO-ARQDHWQXSA-N	direct	637270288	15980.0	35.5543957967	0.01	16.3085639641	0.614566818195	2.01	0.167488591497
51984196	637270288	9791.0	8.15428198203	1.22454279479	DLRVVLDZNNYCBX-CMQCSPFPSA-N	1.0	RFSUNEUAIZKAJO-ARQDHWQXSA-N	direct	637270288	1892.0	40.440093375	0.01	16.3085639641	0.612271397395	2.01	0.167331978561
51984197	637270288	9791.0	8.15428198203	1.22454279479	DLRVVLDZNNYCBX-CMQCSPFPSA-N	1.0	RFSUNEUAIZKAJO-ARQDHWQXSA-N	direct	637270288	5951.0	35.9788107009	0.01	16.3085639641	0.612271397395	2.01	0.167331978561
51984199	637270288	9791.0	8.15428198203	1.22454279479	DLRVVLDZNNYCBX-CMQCSPFPSA-N	1.0	RFSUNEUAIZKAJO-ARQDHWQXSA-N	direct	637270288	15980.0	35.5543957967	0.01	16.3085639641	0.612271397395	2.01	0.167331978561
10982058	637264292	3314.0	8.10513034325	1.22913363639	DLRVVLDZNNYCBX-CMQCSPFPSA-N	1.0	WQZGKKKJIJFFOK-GASJEMHNSA-N	direct	637264292	5427.0	37.2588484011	0.01	16.2102606865	0.614566818195	2.01	0.167235625854
31411674	637265169	14357.0	8.09420411963	1.22913363639	DLRVVLDZNNYCBX-CMQCSPFPSA-N	1.0	WQZGKKKJIJFFOK-PQMKYFCFSA-N	direct	637265169	1649.0	17.7011469236	0.01	16.1884082393	0.614566818195	2.01	0.167179236314
31411675	637265169	14357.0	8.09420411963	1.22913363639	DLRVVLDZNNYCBX-CMQCSPFPSA-N	1.0	WQZGKKKJIJFFOK-PQMKYFCFSA-N	direct	637265169	10988.0	17.7011469236	0.01	16.1884082393	0.614566818195	2.01	0.167179236314
10982014	637264292	3314.0	8.10513034325	1.22454279479	DLRVVLDZNNYCBX-CMQCSPFPSA-N	1.0	WQZGKKKJIJFFOK-GASJEMHNSA-N	direct	637264292	5427.0	37.2588484011	0.01	16.2102606865	0.612271397395	2.01	0.167079249457
7643182	637266131	5669.0	8.20134935455	1.20906956865	DLRVVLDZNNYCBX-CMQCSPFPSA-N	1.0	LKDRXBCSQODPBY-AMVSKUEXSA-N	direct	637266131	447.0	78.9469215565	0.01	16.4026987091	0.604534784325	2.01	0.167041035535
7643183	637266131	5669.0	8.20134935455	1.20906956865	DLRVVLDZNNYCBX-CMQCSPFPSA-N	1.0	LKDRXBCSQODPBY-AMVSKUEXSA-N	direct	637266131	3901.0	78.9469215565	0.01	16.4026987091	0.604534784325	2.01	0.167041035535
7643184	637266131	5669.0	8.20134935455	1.20906956865	DLRVVLDZNNYCBX-CMQCSPFPSA-N	1.0	LKDRXBCSQODPBY-AMVSKUEXSA-N	direct	637266131	6648.0	78.9469215565	0.01	16.4026987091	0.604534784325	2.01	0.167041035535
31411662	637265169	14357.0	8.09420411963	1.22454279479	DLRVVLDZNNYCBX-CMQCSPFPSA-N	1.0	WQZGKKKJIJFFOK-PQMKYFCFSA-N	direct	637265169	1649.0	17.7011469236	0.01	16.1884082393	0.612271397395	2.01	0.167022912645
31411663	637265169	14357.0	8.09420411963	1.22454279479	DLRVVLDZNNYCBX-CMQCSPFPSA-N	1.0	WQZGKKKJIJFFOK-PQMKYFCFSA-N	direct	637265169	10988.0	17.7011469236	0.01	16.1884082393	0.612271397395	2.01	0.167022912645
51984228	637270288	9791.0	8.15428198203	1.20906956865	DLRVVLDZNNYCBX-CMQCSPFPSA-N	1.0	RFSUNEUAIZKAJO-ARQDHWQXSA-N	direct	637270288	1892.0	40.440093375	0.01	16.3085639641	0.604534784325	2.01	0.166800856769
51984229	637270288	9791.0	8.15428198203	1.20906956865	DLRVVLDZNNYCBX-CMQCSPFPSA-N	1.0	RFSUNEUAIZKAJO-ARQDHWQXSA-N	direct	637270288	5951.0	35.9788107009	0.01	16.3085639641	0.604534784325	2.01	0.166800856769
51984231	637270288	9791.0	8.15428198203	1.20906956865	DLRVVLDZNNYCBX-CMQCSPFPSA-N	1.0	RFSUNEUAIZKAJO-ARQDHWQXSA-N	direct	637270288	15980.0	35.5543957967	0.01	16.3085639641	0.604534784325	2.01	0.166800856769
7643326	637266131	5669.0	8.20134935455	1.19637362491	DLRVVLDZNNYCBX-CMQCSPFPSA-N	1.0	LKDRXBCSQODPBY-AMVSKUEXSA-N	direct	637266131	447.0	78.9469215565	0.01	16.4026987091	0.598186812455	2.01	0.166600790807
7643327	637266131	5669.0	8.20134935455	1.19637362491	DLRVVLDZNNYCBX-CMQCSPFPSA-N	1.0	LKDRXBCSQODPBY-AMVSKUEXSA-N	direct	637266131	3901.0	78.9469215565	0.01	16.4026987091	0.598186812455	2.01	0.166600790807
7643328	637266131	5669.0	8.20134935455	1.19637362491	DLRVVLDZNNYCBX-CMQCSPFPSA-N	1.0	LKDRXBCSQODPBY-AMVSKUEXSA-N	direct	637266131	6648.0	78.9469215565	0.01	16.4026987091	0.598186812455	2.01	0.166600790807
10982036	637264292	3314.0	8.10513034325	1.20906956865	DLRVVLDZNNYCBX-CMQCSPFPSA-N	1.0	WQZGKKKJIJFFOK-GASJEMHNSA-N	direct	637264292	5427.0	37.2588484011	0.01	16.2102606865	0.604534784325	2.01	0.166548929843
31411668	637265169	14357.0	8.09420411963	1.20906956865	DLRVVLDZNNYCBX-CMQCSPFPSA-N	1.0	WQZGKKKJIJFFOK-PQMKYFCFSA-N	direct	637265169	1649.0	17.7011469236	0.01	16.1884082393	0.604534784325	2.01	0.166492771847
31411669	637265169	14357.0	8.09420411963	1.20906956865	DLRVVLDZNNYCBX-CMQCSPFPSA-N	1.0	WQZGKKKJIJFFOK-PQMKYFCFSA-N	direct	637265169	10988.0	17.7011469236	0.01	16.1884082393	0.604534784325	2.01	0.166492771847
51984292	637270288	9791.0	8.15428198203	1.19637362491	DLRVVLDZNNYCBX-CMQCSPFPSA-N	1.0	RFSUNEUAIZKAJO-ARQDHWQXSA-N	direct	637270288	1892.0	40.440093375	0.01	16.3085639641	0.598186812455	2.01	0.166361245044
51984293	637270288	9791.0	8.15428198203	1.19637362491	DLRVVLDZNNYCBX-CMQCSPFPSA-N	1.0	RFSUNEUAIZKAJO-ARQDHWQXSA-N	direct	637270288	5951.0	35.9788107009	0.01	16.3085639641	0.598186812455	2.01	0.166361245044
51984295	637270288	9791.0	8.15428198203	1.19637362491	DLRVVLDZNNYCBX-CMQCSPFPSA-N	1.0	RFSUNEUAIZKAJO-ARQDHWQXSA-N	direct	637270288	15980.0	35.5543957967	0.01	16.3085639641	0.598186812455	2.01	0.166361245044
10982080	637264292	3314.0	8.10513034325	1.19637362491	DLRVVLDZNNYCBX-CMQCSPFPSA-N	1.0	WQZGKKKJIJFFOK-GASJEMHNSA-N	direct	637264292	5427.0	37.2588484011	0.01	16.2102606865	0.598186812455	2.01	0.166109982084
31411680	637265169	14357.0	8.09420411963	1.19637362491	DLRVVLDZNNYCBX-CMQCSPFPSA-N	1.0	WQZGKKKJIJFFOK-PQMKYFCFSA-N	direct	637265169	1649.0	17.7011469236	0.01	16.1884082393	0.598186812455	2.01	0.166053972095
31411681	637265169	14357.0	8.09420411963	1.19637362491	DLRVVLDZNNYCBX-CMQCSPFPSA-N	1.0	WQZGKKKJIJFFOK-PQMKYFCFSA-N	direct	637265169	10988.0	17.7011469236	0.01	16.1884082393	0.598186812455	2.01	0.166053972095
22544626	637267992	5669.0	7.86646109163	1.22913363639	DLRVVLDZNNYCBX-CMQCSPFPSA-N	1.0	LKDRXBCSQODPBY-AMVSKUEXSA-N	direct	637267992	382.0	46.351639989	0.01	15.7329221833	0.614566818195	2.01	0.165990658831
22544620	637267992	5669.0	7.86646109163	1.22454279479	DLRVVLDZNNYCBX-CMQCSPFPSA-N	1.0	LKDRXBCSQODPBY-AMVSKUEXSA-N	direct	637267992	382.0	46.351639989	0.01	15.7329221833	0.612271397395	2.01	0.165835446561
22544623	637267992	5669.0	7.86646109163	1.20906956865	DLRVVLDZNNYCBX-CMQCSPFPSA-N	1.0	LKDRXBCSQODPBY-AMVSKUEXSA-N	direct	637267992	382.0	46.351639989	0.01	15.7329221833	0.604534784325	2.01	0.165309074852
22544629	637267992	5669.0	7.86646109163	1.19637362491	DLRVVLDZNNYCBX-CMQCSPFPSA-N	1.0	LKDRXBCSQODPBY-AMVSKUEXSA-N	direct	637267992	382.0	46.351639989	0.01	15.7329221833	0.598186812455	2.01	0.16487339479
46239367	637264780	15137.0	7.58169870868	1.22913363639	DLRVVLDZNNYCBX-CMQCSPFPSA-N	1.0	RFSUNEUAIZKAJO-VRPWFDPXSA-N	direct	637264780	14753.0	20.4934949676	0.01	15.1633974174	0.614566818195	2.01	0.164467628181
46239368	637264780	15137.0	7.58169870868	1.22913363639	DLRVVLDZNNYCBX-CMQCSPFPSA-N	1.0	RFSUNEUAIZKAJO-VRPWFDPXSA-N	direct	637264780	6403.0	19.3251388593	0.01	15.1633974174	0.614566818195	2.01	0.164467628181
7643038	637266131	5669.0	8.20134935455	1.13417754822	DLRVVLDZNNYCBX-CMQCSPFPSA-N	1.0	LKDRXBCSQODPBY-AMVSKUEXSA-N	direct	637266131	447.0	78.9469215565	0.01	16.4026987091	0.56708877411	2.01	0.164391974778
7643039	637266131	5669.0	8.20134935455	1.13417754822	DLRVVLDZNNYCBX-CMQCSPFPSA-N	1.0	LKDRXBCSQODPBY-AMVSKUEXSA-N	direct	637266131	3901.0	78.9469215565	0.01	16.4026987091	0.56708877411	2.01	0.164391974778
7643040	637266131	5669.0	8.20134935455	1.13417754822	DLRVVLDZNNYCBX-CMQCSPFPSA-N	1.0	LKDRXBCSQODPBY-AMVSKUEXSA-N	direct	637266131	6648.0	78.9469215565	0.01	16.4026987091	0.56708877411	2.01	0.164391974778
46239359	637264780	15137.0	7.58169870868	1.22454279479	DLRVVLDZNNYCBX-CMQCSPFPSA-N	1.0	RFSUNEUAIZKAJO-VRPWFDPXSA-N	direct	637264780	14753.0	20.4934949676	0.01	15.1633974174	0.612271397395	2.01	0.164313840046
46239360	637264780	15137.0	7.58169870868	1.22454279479	DLRVVLDZNNYCBX-CMQCSPFPSA-N	1.0	RFSUNEUAIZKAJO-VRPWFDPXSA-N	direct	637264780	6403.0	19.3251388593	0.01	15.1633974174	0.612271397395	2.01	0.164313840046
51984164	637270288	9791.0	8.15428198203	1.13417754822	DLRVVLDZNNYCBX-CMQCSPFPSA-N	1.0	RFSUNEUAIZKAJO-ARQDHWQXSA-N	direct	637270288	1892.0	40.440093375	0.01	16.3085639641	0.56708877411	2.01	0.164155604946
51984165	637270288	9791.0	8.15428198203	1.13417754822	DLRVVLDZNNYCBX-CMQCSPFPSA-N	1.0	RFSUNEUAIZKAJO-ARQDHWQXSA-N	direct	637270288	5951.0	35.9788107009	0.01	16.3085639641	0.56708877411	2.01	0.164155604946
51984167	637270288	9791.0	8.15428198203	1.13417754822	DLRVVLDZNNYCBX-CMQCSPFPSA-N	1.0	RFSUNEUAIZKAJO-ARQDHWQXSA-N	direct	637270288	15980.0	35.5543957967	0.01	16.3085639641	0.56708877411	2.01	0.164155604946
10981992	637264292	3314.0	8.10513034325	1.13417754822	DLRVVLDZNNYCBX-CMQCSPFPSA-N	1.0	WQZGKKKJIJFFOK-GASJEMHNSA-N	direct	637264292	5427.0	37.2588484011	0.01	16.2102606865	0.56708877411	2.01	0.163907673263
31411656	637265169	14357.0	8.09420411963	1.13417754822	DLRVVLDZNNYCBX-CMQCSPFPSA-N	1.0	WQZGKKKJIJFFOK-PQMKYFCFSA-N	direct	637265169	1649.0	17.7011469236	0.01	16.1884082393	0.56708877411	2.01	0.163852405863
31411657	637265169	14357.0	8.09420411963	1.13417754822	DLRVVLDZNNYCBX-CMQCSPFPSA-N	1.0	WQZGKKKJIJFFOK-PQMKYFCFSA-N	direct	637265169	10988.0	17.7011469236	0.01	16.1884082393	0.56708877411	2.01	0.163852405863
46239363	637264780	15137.0	7.58169870868	1.20906956865	DLRVVLDZNNYCBX-CMQCSPFPSA-N	1.0	RFSUNEUAIZKAJO-VRPWFDPXSA-N	direct	637264780	14753.0	20.4934949676	0.01	15.1633974174	0.604534784325	2.01	0.163792298008
46239364	637264780	15137.0	7.58169870868	1.20906956865	DLRVVLDZNNYCBX-CMQCSPFPSA-N	1.0	RFSUNEUAIZKAJO-VRPWFDPXSA-N	direct	637264780	6403.0	19.3251388593	0.01	15.1633974174	0.604534784325	2.01	0.163792298008
25857347	637264413	2964.0	7.45469288353	1.22913363639	DLRVVLDZNNYCBX-CMQCSPFPSA-N	1.0	WQZGKKKJIJFFOK-GASJEMHNSA-N	direct	637264413	638.0	62.3665315444	0.01	14.9093857671	0.614566818195	2.01	0.163774483329
25857348	637264413	2964.0	7.45469288353	1.22913363639	DLRVVLDZNNYCBX-CMQCSPFPSA-N	1.0	WQZGKKKJIJFFOK-GASJEMHNSA-N	direct	637264413	4592.0	62.3665315444	0.01	14.9093857671	0.614566818195	2.01	0.163774483329
25857349	637264413	2964.0	7.45469288353	1.22913363639	DLRVVLDZNNYCBX-CMQCSPFPSA-N	1.0	WQZGKKKJIJFFOK-GASJEMHNSA-N	direct	637264413	12512.0	62.3665315444	0.01	14.9093857671	0.614566818195	2.01	0.163774483329
25857353	637264413	6516.0	7.45469288353	1.22913363639	DLRVVLDZNNYCBX-CMQCSPFPSA-N	1.0	WQZGKKKJIJFFOK-SVZMEOIVSA-N	direct	637264413	638.0	62.3665315444	0.01	14.9093857671	0.614566818195	2.01	0.163774483329
25857354	637264413	6516.0	7.45469288353	1.22913363639	DLRVVLDZNNYCBX-CMQCSPFPSA-N	1.0	WQZGKKKJIJFFOK-SVZMEOIVSA-N	direct	637264413	4592.0	62.3665315444	0.01	14.9093857671	0.614566818195	2.01	0.163774483329
25857355	637264413	6516.0	7.45469288353	1.22913363639	DLRVVLDZNNYCBX-CMQCSPFPSA-N	1.0	WQZGKKKJIJFFOK-SVZMEOIVSA-N	direct	637264413	12512.0	62.3665315444	0.01	14.9093857671	0.614566818195	2.01	0.163774483329
2139330	637266136	6516.0	7.4271283978	1.22913363639	DLRVVLDZNNYCBX-CMQCSPFPSA-N	1.0	WQZGKKKJIJFFOK-SVZMEOIVSA-N	direct	637266136	2160.0	63.714442691	0.01	14.8542567956	0.614566818195	2.01	0.163622879748
2139331	637266136	6516.0	7.4271283978	1.22913363639	DLRVVLDZNNYCBX-CMQCSPFPSA-N	1.0	WQZGKKKJIJFFOK-SVZMEOIVSA-N	direct	637266136	4146.0	63.714442691	0.01	14.8542567956	0.614566818195	2.01	0.163622879748
2139332	637266136	6516.0	7.4271283978	1.22913363639	DLRVVLDZNNYCBX-CMQCSPFPSA-N	1.0	WQZGKKKJIJFFOK-SVZMEOIVSA-N	direct	637266136	4720.0	63.714442691	0.01	14.8542567956	0.614566818195	2.01	0.163622879748
25857275	637264413	2964.0	7.45469288353	1.22454279479	DLRVVLDZNNYCBX-CMQCSPFPSA-N	1.0	WQZGKKKJIJFFOK-GASJEMHNSA-N	direct	637264413	638.0	62.3665315444	0.01	14.9093857671	0.612271397395	2.01	0.16362134333
25857276	637264413	2964.0	7.45469288353	1.22454279479	DLRVVLDZNNYCBX-CMQCSPFPSA-N	1.0	WQZGKKKJIJFFOK-GASJEMHNSA-N	direct	637264413	4592.0	62.3665315444	0.01	14.9093857671	0.612271397395	2.01	0.16362134333
25857277	637264413	2964.0	7.45469288353	1.22454279479	DLRVVLDZNNYCBX-CMQCSPFPSA-N	1.0	WQZGKKKJIJFFOK-GASJEMHNSA-N	direct	637264413	12512.0	62.3665315444	0.01	14.9093857671	0.612271397395	2.01	0.16362134333
25857281	637264413	6516.0	7.45469288353	1.22454279479	DLRVVLDZNNYCBX-CMQCSPFPSA-N	1.0	WQZGKKKJIJFFOK-SVZMEOIVSA-N	direct	637264413	638.0	62.3665315444	0.01	14.9093857671	0.612271397395	2.01	0.16362134333
25857282	637264413	6516.0	7.45469288353	1.22454279479	DLRVVLDZNNYCBX-CMQCSPFPSA-N	1.0	WQZGKKKJIJFFOK-SVZMEOIVSA-N	direct	637264413	4592.0	62.3665315444	0.01	14.9093857671	0.612271397395	2.01	0.16362134333
25857283	637264413	6516.0	7.45469288353	1.22454279479	DLRVVLDZNNYCBX-CMQCSPFPSA-N	1.0	WQZGKKKJIJFFOK-SVZMEOIVSA-N	direct	637264413	12512.0	62.3665315444	0.01	14.9093857671	0.612271397395	2.01	0.16362134333
2139192	637266136	6516.0	7.4271283978	1.22454279479	DLRVVLDZNNYCBX-CMQCSPFPSA-N	1.0	WQZGKKKJIJFFOK-SVZMEOIVSA-N	direct	637266136	2160.0	63.714442691	0.01	14.8542567956	0.612271397395	2.01	0.163469881508
2139193	637266136	6516.0	7.4271283978	1.22454279479	DLRVVLDZNNYCBX-CMQCSPFPSA-N	1.0	WQZGKKKJIJFFOK-SVZMEOIVSA-N	direct	637266136	4146.0	63.714442691	0.01	14.8542567956	0.612271397395	2.01	0.163469881508
2139194	637266136	6516.0	7.4271283978	1.22454279479	DLRVVLDZNNYCBX-CMQCSPFPSA-N	1.0	WQZGKKKJIJFFOK-SVZMEOIVSA-N	direct	637266136	4720.0	63.714442691	0.01	14.8542567956	0.612271397395	2.01	0.163469881508
46239371	637264780	15137.0	7.58169870868	1.19637362491	DLRVVLDZNNYCBX-CMQCSPFPSA-N	1.0	RFSUNEUAIZKAJO-VRPWFDPXSA-N	direct	637264780	14753.0	20.4934949676	0.01	15.1633974174	0.598186812455	2.01	0.163360615485
46239372	637264780	15137.0	7.58169870868	1.19637362491	DLRVVLDZNNYCBX-CMQCSPFPSA-N	1.0	RFSUNEUAIZKAJO-VRPWFDPXSA-N	direct	637264780	6403.0	19.3251388593	0.01	15.1633974174	0.598186812455	2.01	0.163360615485
25857311	637264413	2964.0	7.45469288353	1.20906956865	DLRVVLDZNNYCBX-CMQCSPFPSA-N	1.0	WQZGKKKJIJFFOK-GASJEMHNSA-N	direct	637264413	638.0	62.3665315444	0.01	14.9093857671	0.604534784325	2.01	0.163101999318
25857312	637264413	2964.0	7.45469288353	1.20906956865	DLRVVLDZNNYCBX-CMQCSPFPSA-N	1.0	WQZGKKKJIJFFOK-GASJEMHNSA-N	direct	637264413	4592.0	62.3665315444	0.01	14.9093857671	0.604534784325	2.01	0.163101999318
25857313	637264413	2964.0	7.45469288353	1.20906956865	DLRVVLDZNNYCBX-CMQCSPFPSA-N	1.0	WQZGKKKJIJFFOK-GASJEMHNSA-N	direct	637264413	12512.0	62.3665315444	0.01	14.9093857671	0.604534784325	2.01	0.163101999318
25857317	637264413	6516.0	7.45469288353	1.20906956865	DLRVVLDZNNYCBX-CMQCSPFPSA-N	1.0	WQZGKKKJIJFFOK-SVZMEOIVSA-N	direct	637264413	638.0	62.3665315444	0.01	14.9093857671	0.604534784325	2.01	0.163101999318
25857318	637264413	6516.0	7.45469288353	1.20906956865	DLRVVLDZNNYCBX-CMQCSPFPSA-N	1.0	WQZGKKKJIJFFOK-SVZMEOIVSA-N	direct	637264413	4592.0	62.3665315444	0.01	14.9093857671	0.604534784325	2.01	0.163101999318
25857319	637264413	6516.0	7.45469288353	1.20906956865	DLRVVLDZNNYCBX-CMQCSPFPSA-N	1.0	WQZGKKKJIJFFOK-SVZMEOIVSA-N	direct	637264413	12512.0	62.3665315444	0.01	14.9093857671	0.604534784325	2.01	0.163101999318
2139261	637266136	6516.0	7.4271283978	1.20906956865	DLRVVLDZNNYCBX-CMQCSPFPSA-N	1.0	WQZGKKKJIJFFOK-SVZMEOIVSA-N	direct	637266136	2160.0	63.714442691	0.01	14.8542567956	0.604534784325	2.01	0.162951018245
2139262	637266136	6516.0	7.4271283978	1.20906956865	DLRVVLDZNNYCBX-CMQCSPFPSA-N	1.0	WQZGKKKJIJFFOK-SVZMEOIVSA-N	direct	637266136	4146.0	63.714442691	0.01	14.8542567956	0.604534784325	2.01	0.162951018245
2139263	637266136	6516.0	7.4271283978	1.20906956865	DLRVVLDZNNYCBX-CMQCSPFPSA-N	1.0	WQZGKKKJIJFFOK-SVZMEOIVSA-N	direct	637266136	4720.0	63.714442691	0.01	14.8542567956	0.604534784325	2.01	0.162951018245
51273910	637264869	1157.0	7.28483264215	1.22913363639	DLRVVLDZNNYCBX-CMQCSPFPSA-N	1.0	WQZGKKKJIJFFOK-GASJEMHNSA-N	direct	637264869	3138.0	32.2132485779	0.01	14.5696652843	0.614566818195	2.01	0.162833475946
51273911	637264869	1157.0	7.28483264215	1.22913363639	DLRVVLDZNNYCBX-CMQCSPFPSA-N	1.0	WQZGKKKJIJFFOK-GASJEMHNSA-N	direct	637264869	44.0	28.1817741064	0.01	14.5696652843	0.614566818195	2.01	0.162833475946
51273912	637264869	1157.0	7.28483264215	1.22913363639	DLRVVLDZNNYCBX-CMQCSPFPSA-N	1.0	WQZGKKKJIJFFOK-GASJEMHNSA-N	direct	637264869	1847.0	28.1817741064	0.01	14.5696652843	0.614566818195	2.01	0.162833475946
51273913	637264869	1157.0	7.28483264215	1.22913363639	DLRVVLDZNNYCBX-CMQCSPFPSA-N	1.0	WQZGKKKJIJFFOK-GASJEMHNSA-N	direct	637264869	4116.0	28.1817741064	0.01	14.5696652843	0.614566818195	2.01	0.162833475946
51273914	637264869	1157.0	7.28483264215	1.22913363639	DLRVVLDZNNYCBX-CMQCSPFPSA-N	1.0	WQZGKKKJIJFFOK-GASJEMHNSA-N	direct	637264869	5039.0	28.1817741064	0.01	14.5696652843	0.614566818195	2.01	0.162833475946
51273915	637264869	1157.0	7.28483264215	1.22913363639	DLRVVLDZNNYCBX-CMQCSPFPSA-N	1.0	WQZGKKKJIJFFOK-GASJEMHNSA-N	direct	637264869	638.0	27.7235381958	0.01	14.5696652843	0.614566818195	2.01	0.162833475946
51273921	637264869	2964.0	7.28483264215	1.22913363639	DLRVVLDZNNYCBX-CMQCSPFPSA-N	1.0	WQZGKKKJIJFFOK-GASJEMHNSA-N	direct	637264869	3138.0	32.2132485779	0.01	14.5696652843	0.614566818195	2.01	0.162833475946
51273922	637264869	2964.0	7.28483264215	1.22913363639	DLRVVLDZNNYCBX-CMQCSPFPSA-N	1.0	WQZGKKKJIJFFOK-GASJEMHNSA-N	direct	637264869	44.0	28.1817741064	0.01	14.5696652843	0.614566818195	2.01	0.162833475946
51273923	637264869	2964.0	7.28483264215	1.22913363639	DLRVVLDZNNYCBX-CMQCSPFPSA-N	1.0	WQZGKKKJIJFFOK-GASJEMHNSA-N	direct	637264869	1847.0	28.1817741064	0.01	14.5696652843	0.614566818195	2.01	0.162833475946
51273924	637264869	2964.0	7.28483264215	1.22913363639	DLRVVLDZNNYCBX-CMQCSPFPSA-N	1.0	WQZGKKKJIJFFOK-GASJEMHNSA-N	direct	637264869	4116.0	28.1817741064	0.01	14.5696652843	0.614566818195	2.01	0.162833475946
51273925	637264869	2964.0	7.28483264215	1.22913363639	DLRVVLDZNNYCBX-CMQCSPFPSA-N	1.0	WQZGKKKJIJFFOK-GASJEMHNSA-N	direct	637264869	5039.0	28.1817741064	0.01	14.5696652843	0.614566818195	2.01	0.162833475946
51273926	637264869	2964.0	7.28483264215	1.22913363639	DLRVVLDZNNYCBX-CMQCSPFPSA-N	1.0	WQZGKKKJIJFFOK-GASJEMHNSA-N	direct	637264869	638.0	27.7235381958	0.01	14.5696652843	0.614566818195	2.01	0.162833475946
22544617	637267992	5669.0	7.86646109163	1.13417754822	DLRVVLDZNNYCBX-CMQCSPFPSA-N	1.0	LKDRXBCSQODPBY-AMVSKUEXSA-N	direct	637267992	382.0	46.351639989	0.01	15.7329221833	0.56708877411	2.01	0.162687480813
51273866	637264869	1157.0	7.28483264215	1.22454279479	DLRVVLDZNNYCBX-CMQCSPFPSA-N	1.0	WQZGKKKJIJFFOK-GASJEMHNSA-N	direct	637264869	3138.0	32.2132485779	0.01	14.5696652843	0.612271397395	2.01	0.162681215851
51273867	637264869	1157.0	7.28483264215	1.22454279479	DLRVVLDZNNYCBX-CMQCSPFPSA-N	1.0	WQZGKKKJIJFFOK-GASJEMHNSA-N	direct	637264869	44.0	28.1817741064	0.01	14.5696652843	0.612271397395	2.01	0.162681215851
51273868	637264869	1157.0	7.28483264215	1.22454279479	DLRVVLDZNNYCBX-CMQCSPFPSA-N	1.0	WQZGKKKJIJFFOK-GASJEMHNSA-N	direct	637264869	1847.0	28.1817741064	0.01	14.5696652843	0.612271397395	2.01	0.162681215851
51273869	637264869	1157.0	7.28483264215	1.22454279479	DLRVVLDZNNYCBX-CMQCSPFPSA-N	1.0	WQZGKKKJIJFFOK-GASJEMHNSA-N	direct	637264869	4116.0	28.1817741064	0.01	14.5696652843	0.612271397395	2.01	0.162681215851
51273870	637264869	1157.0	7.28483264215	1.22454279479	DLRVVLDZNNYCBX-CMQCSPFPSA-N	1.0	WQZGKKKJIJFFOK-GASJEMHNSA-N	direct	637264869	5039.0	28.1817741064	0.01	14.5696652843	0.612271397395	2.01	0.162681215851
51273871	637264869	1157.0	7.28483264215	1.22454279479	DLRVVLDZNNYCBX-CMQCSPFPSA-N	1.0	WQZGKKKJIJFFOK-GASJEMHNSA-N	direct	637264869	638.0	27.7235381958	0.01	14.5696652843	0.612271397395	2.01	0.162681215851
51273877	637264869	2964.0	7.28483264215	1.22454279479	DLRVVLDZNNYCBX-CMQCSPFPSA-N	1.0	WQZGKKKJIJFFOK-GASJEMHNSA-N	direct	637264869	3138.0	32.2132485779	0.01	14.5696652843	0.612271397395	2.01	0.162681215851
51273878	637264869	2964.0	7.28483264215	1.22454279479	DLRVVLDZNNYCBX-CMQCSPFPSA-N	1.0	WQZGKKKJIJFFOK-GASJEMHNSA-N	direct	637264869	44.0	28.1817741064	0.01	14.5696652843	0.612271397395	2.01	0.162681215851
51273879	637264869	2964.0	7.28483264215	1.22454279479	DLRVVLDZNNYCBX-CMQCSPFPSA-N	1.0	WQZGKKKJIJFFOK-GASJEMHNSA-N	direct	637264869	1847.0	28.1817741064	0.01	14.5696652843	0.612271397395	2.01	0.162681215851
51273880	637264869	2964.0	7.28483264215	1.22454279479	DLRVVLDZNNYCBX-CMQCSPFPSA-N	1.0	WQZGKKKJIJFFOK-GASJEMHNSA-N	direct	637264869	4116.0	28.1817741064	0.01	14.5696652843	0.612271397395	2.01	0.162681215851
51273881	637264869	2964.0	7.28483264215	1.22454279479	DLRVVLDZNNYCBX-CMQCSPFPSA-N	1.0	WQZGKKKJIJFFOK-GASJEMHNSA-N	direct	637264869	5039.0	28.1817741064	0.01	14.5696652843	0.612271397395	2.01	0.162681215851
51273882	637264869	2964.0	7.28483264215	1.22454279479	DLRVVLDZNNYCBX-CMQCSPFPSA-N	1.0	WQZGKKKJIJFFOK-GASJEMHNSA-N	direct	637264869	638.0	27.7235381958	0.01	14.5696652843	0.612271397395	2.01	0.162681215851
25857380	637264413	2964.0	7.45469288353	1.19637362491	DLRVVLDZNNYCBX-CMQCSPFPSA-N	1.0	WQZGKKKJIJFFOK-GASJEMHNSA-N	direct	637264413	638.0	63.3904055908	0.01	14.9093857671	0.598186812455	2.01	0.162672136111
25857381	637264413	2964.0	7.45469288353	1.19637362491	DLRVVLDZNNYCBX-CMQCSPFPSA-N	1.0	WQZGKKKJIJFFOK-GASJEMHNSA-N	direct	637264413	4592.0	63.3904055908	0.01	14.9093857671	0.598186812455	2.01	0.162672136111
25857382	637264413	2964.0	7.45469288353	1.19637362491	DLRVVLDZNNYCBX-CMQCSPFPSA-N	1.0	WQZGKKKJIJFFOK-GASJEMHNSA-N	direct	637264413	12512.0	63.3904055908	0.01	14.9093857671	0.598186812455	2.01	0.162672136111
25857386	637264413	6516.0	7.45469288353	1.19637362491	DLRVVLDZNNYCBX-CMQCSPFPSA-N	1.0	WQZGKKKJIJFFOK-SVZMEOIVSA-N	direct	637264413	638.0	63.3904055908	0.01	14.9093857671	0.598186812455	2.01	0.162672136111
25857387	637264413	6516.0	7.45469288353	1.19637362491	DLRVVLDZNNYCBX-CMQCSPFPSA-N	1.0	WQZGKKKJIJFFOK-SVZMEOIVSA-N	direct	637264413	4592.0	63.3904055908	0.01	14.9093857671	0.598186812455	2.01	0.162672136111
25857388	637264413	6516.0	7.45469288353	1.19637362491	DLRVVLDZNNYCBX-CMQCSPFPSA-N	1.0	WQZGKKKJIJFFOK-SVZMEOIVSA-N	direct	637264413	12512.0	63.3904055908	0.01	14.9093857671	0.598186812455	2.01	0.162672136111
2139399	637266136	6516.0	7.4271283978	1.19637362491	DLRVVLDZNNYCBX-CMQCSPFPSA-N	1.0	WQZGKKKJIJFFOK-SVZMEOIVSA-N	direct	637266136	2160.0	63.714442691	0.01	14.8542567956	0.598186812455	2.01	0.162521552956
2139400	637266136	6516.0	7.4271283978	1.19637362491	DLRVVLDZNNYCBX-CMQCSPFPSA-N	1.0	WQZGKKKJIJFFOK-SVZMEOIVSA-N	direct	637266136	4146.0	63.714442691	0.01	14.8542567956	0.598186812455	2.01	0.162521552956
2139401	637266136	6516.0	7.4271283978	1.19637362491	DLRVVLDZNNYCBX-CMQCSPFPSA-N	1.0	WQZGKKKJIJFFOK-SVZMEOIVSA-N	direct	637266136	4720.0	63.714442691	0.01	14.8542567956	0.598186812455	2.01	0.162521552956
51273888	637264869	1157.0	7.28483264215	1.20906956865	DLRVVLDZNNYCBX-CMQCSPFPSA-N	1.0	WQZGKKKJIJFFOK-GASJEMHNSA-N	direct	637264869	3138.0	32.2132485779	0.01	14.5696652843	0.604534784325	2.01	0.16216485586
51273889	637264869	1157.0	7.28483264215	1.20906956865	DLRVVLDZNNYCBX-CMQCSPFPSA-N	1.0	WQZGKKKJIJFFOK-GASJEMHNSA-N	direct	637264869	44.0	28.1817741064	0.01	14.5696652843	0.604534784325	2.01	0.16216485586
51273890	637264869	1157.0	7.28483264215	1.20906956865	DLRVVLDZNNYCBX-CMQCSPFPSA-N	1.0	WQZGKKKJIJFFOK-GASJEMHNSA-N	direct	637264869	1847.0	28.1817741064	0.01	14.5696652843	0.604534784325	2.01	0.16216485586
51273891	637264869	1157.0	7.28483264215	1.20906956865	DLRVVLDZNNYCBX-CMQCSPFPSA-N	1.0	WQZGKKKJIJFFOK-GASJEMHNSA-N	direct	637264869	4116.0	28.1817741064	0.01	14.5696652843	0.604534784325	2.01	0.16216485586
51273892	637264869	1157.0	7.28483264215	1.20906956865	DLRVVLDZNNYCBX-CMQCSPFPSA-N	1.0	WQZGKKKJIJFFOK-GASJEMHNSA-N	direct	637264869	5039.0	28.1817741064	0.01	14.5696652843	0.604534784325	2.01	0.16216485586
51273893	637264869	1157.0	7.28483264215	1.20906956865	DLRVVLDZNNYCBX-CMQCSPFPSA-N	1.0	WQZGKKKJIJFFOK-GASJEMHNSA-N	direct	637264869	638.0	27.7235381958	0.01	14.5696652843	0.604534784325	2.01	0.16216485586
51273899	637264869	2964.0	7.28483264215	1.20906956865	DLRVVLDZNNYCBX-CMQCSPFPSA-N	1.0	WQZGKKKJIJFFOK-GASJEMHNSA-N	direct	637264869	3138.0	32.2132485779	0.01	14.5696652843	0.604534784325	2.01	0.16216485586
51273900	637264869	2964.0	7.28483264215	1.20906956865	DLRVVLDZNNYCBX-CMQCSPFPSA-N	1.0	WQZGKKKJIJFFOK-GASJEMHNSA-N	direct	637264869	44.0	28.1817741064	0.01	14.5696652843	0.604534784325	2.01	0.16216485586
51273901	637264869	2964.0	7.28483264215	1.20906956865	DLRVVLDZNNYCBX-CMQCSPFPSA-N	1.0	WQZGKKKJIJFFOK-GASJEMHNSA-N	direct	637264869	1847.0	28.1817741064	0.01	14.5696652843	0.604534784325	2.01	0.16216485586
51273902	637264869	2964.0	7.28483264215	1.20906956865	DLRVVLDZNNYCBX-CMQCSPFPSA-N	1.0	WQZGKKKJIJFFOK-GASJEMHNSA-N	direct	637264869	4116.0	28.1817741064	0.01	14.5696652843	0.604534784325	2.01	0.16216485586
51273903	637264869	2964.0	7.28483264215	1.20906956865	DLRVVLDZNNYCBX-CMQCSPFPSA-N	1.0	WQZGKKKJIJFFOK-GASJEMHNSA-N	direct	637264869	5039.0	28.1817741064	0.01	14.5696652843	0.604534784325	2.01	0.16216485586
51273904	637264869	2964.0	7.28483264215	1.20906956865	DLRVVLDZNNYCBX-CMQCSPFPSA-N	1.0	WQZGKKKJIJFFOK-GASJEMHNSA-N	direct	637264869	638.0	27.7235381958	0.01	14.5696652843	0.604534784325	2.01	0.16216485586
51273932	637264869	1157.0	7.28483264215	1.19637362491	DLRVVLDZNNYCBX-CMQCSPFPSA-N	1.0	WQZGKKKJIJFFOK-GASJEMHNSA-N	direct	637264869	3138.0	32.2132485779	0.01	14.5696652843	0.598186812455	2.01	0.16173746254
51273933	637264869	1157.0	7.28483264215	1.19637362491	DLRVVLDZNNYCBX-CMQCSPFPSA-N	1.0	WQZGKKKJIJFFOK-GASJEMHNSA-N	direct	637264869	44.0	28.1817741064	0.01	14.5696652843	0.598186812455	2.01	0.16173746254
51273934	637264869	1157.0	7.28483264215	1.19637362491	DLRVVLDZNNYCBX-CMQCSPFPSA-N	1.0	WQZGKKKJIJFFOK-GASJEMHNSA-N	direct	637264869	1847.0	28.1817741064	0.01	14.5696652843	0.598186812455	2.01	0.16173746254
51273935	637264869	1157.0	7.28483264215	1.19637362491	DLRVVLDZNNYCBX-CMQCSPFPSA-N	1.0	WQZGKKKJIJFFOK-GASJEMHNSA-N	direct	637264869	4116.0	28.1817741064	0.01	14.5696652843	0.598186812455	2.01	0.16173746254
51273936	637264869	1157.0	7.28483264215	1.19637362491	DLRVVLDZNNYCBX-CMQCSPFPSA-N	1.0	WQZGKKKJIJFFOK-GASJEMHNSA-N	direct	637264869	5039.0	28.1817741064	0.01	14.5696652843	0.598186812455	2.01	0.16173746254
51273937	637264869	1157.0	7.28483264215	1.19637362491	DLRVVLDZNNYCBX-CMQCSPFPSA-N	1.0	WQZGKKKJIJFFOK-GASJEMHNSA-N	direct	637264869	638.0	27.7235381958	0.01	14.5696652843	0.598186812455	2.01	0.16173746254
51273943	637264869	2964.0	7.28483264215	1.19637362491	DLRVVLDZNNYCBX-CMQCSPFPSA-N	1.0	WQZGKKKJIJFFOK-GASJEMHNSA-N	direct	637264869	3138.0	32.2132485779	0.01	14.5696652843	0.598186812455	2.01	0.16173746254
51273944	637264869	2964.0	7.28483264215	1.19637362491	DLRVVLDZNNYCBX-CMQCSPFPSA-N	1.0	WQZGKKKJIJFFOK-GASJEMHNSA-N	direct	637264869	44.0	28.1817741064	0.01	14.5696652843	0.598186812455	2.01	0.16173746254
51273945	637264869	2964.0	7.28483264215	1.19637362491	DLRVVLDZNNYCBX-CMQCSPFPSA-N	1.0	WQZGKKKJIJFFOK-GASJEMHNSA-N	direct	637264869	1847.0	28.1817741064	0.01	14.5696652843	0.598186812455	2.01	0.16173746254
51273946	637264869	2964.0	7.28483264215	1.19637362491	DLRVVLDZNNYCBX-CMQCSPFPSA-N	1.0	WQZGKKKJIJFFOK-GASJEMHNSA-N	direct	637264869	4116.0	28.1817741064	0.01	14.5696652843	0.598186812455	2.01	0.16173746254
51273947	637264869	2964.0	7.28483264215	1.19637362491	DLRVVLDZNNYCBX-CMQCSPFPSA-N	1.0	WQZGKKKJIJFFOK-GASJEMHNSA-N	direct	637264869	5039.0	28.1817741064	0.01	14.5696652843	0.598186812455	2.01	0.16173746254
51273948	637264869	2964.0	7.28483264215	1.19637362491	DLRVVLDZNNYCBX-CMQCSPFPSA-N	1.0	WQZGKKKJIJFFOK-GASJEMHNSA-N	direct	637264869	638.0	27.7235381958	0.01	14.5696652843	0.598186812455	2.01	0.16173746254
45937868	637266462	5905.0	7.04335142079	1.22913363639	DLRVVLDZNNYCBX-CMQCSPFPSA-N	1.0	RFSUNEUAIZKAJO-VRPWFDPXSA-N	direct	637266462	6123.0	83.3233063904	0.01	14.0867028416	0.614566818195	2.01	0.16146694871
45937869	637266462	5905.0	7.04335142079	1.22913363639	DLRVVLDZNNYCBX-CMQCSPFPSA-N	1.0	RFSUNEUAIZKAJO-VRPWFDPXSA-N	direct	637266462	13330.0	83.3233063904	0.01	14.0867028416	0.614566818195	2.01	0.16146694871
45937788	637266462	5905.0	7.04335142079	1.22454279479	DLRVVLDZNNYCBX-CMQCSPFPSA-N	1.0	RFSUNEUAIZKAJO-VRPWFDPXSA-N	direct	637266462	6123.0	83.3233063904	0.01	14.0867028416	0.612271397395	2.01	0.161315966408
45937789	637266462	5905.0	7.04335142079	1.22454279479	DLRVVLDZNNYCBX-CMQCSPFPSA-N	1.0	RFSUNEUAIZKAJO-VRPWFDPXSA-N	direct	637266462	13330.0	83.3233063904	0.01	14.0867028416	0.612271397395	2.01	0.161315966408
46239355	637264780	15137.0	7.58169870868	1.13417754822	DLRVVLDZNNYCBX-CMQCSPFPSA-N	1.0	RFSUNEUAIZKAJO-VRPWFDPXSA-N	direct	637264780	14753.0	20.4934949676	0.01	15.1633974174	0.56708877411	2.01	0.161194758143
46239356	637264780	15137.0	7.58169870868	1.13417754822	DLRVVLDZNNYCBX-CMQCSPFPSA-N	1.0	RFSUNEUAIZKAJO-VRPWFDPXSA-N	direct	637264780	6403.0	19.3251388593	0.01	15.1633974174	0.56708877411	2.01	0.161194758143
26512307	637269354	2754.0	6.99567862622	1.22913363639	DLRVVLDZNNYCBX-CMQCSPFPSA-N	1.0	WQZGKKKJIJFFOK-SVZMEOIVSA-N	direct	637269354	2140.0	10.6716203966	0.01	13.9913572524	0.614566818195	2.01	0.161193030955
26512331	637269354	5746.0	6.99567862622	1.22913363639	DLRVVLDZNNYCBX-CMQCSPFPSA-N	1.0	WQZGKKKJIJFFOK-SVZMEOIVSA-N	direct	637269354	2140.0	10.6716203966	0.01	13.9913572524	0.614566818195	2.01	0.161193030955
26512211	637269354	2754.0	6.99567862622	1.22454279479	DLRVVLDZNNYCBX-CMQCSPFPSA-N	1.0	WQZGKKKJIJFFOK-SVZMEOIVSA-N	direct	637269354	2140.0	10.6716203966	0.01	13.9913572524	0.612271397395	2.01	0.161042304785
26512235	637269354	5746.0	6.99567862622	1.22454279479	DLRVVLDZNNYCBX-CMQCSPFPSA-N	1.0	WQZGKKKJIJFFOK-SVZMEOIVSA-N	direct	637269354	2140.0	10.6716203966	0.01	13.9913572524	0.612271397395	2.01	0.161042304785
45937828	637266462	5905.0	7.04335142079	1.20906956865	DLRVVLDZNNYCBX-CMQCSPFPSA-N	1.0	RFSUNEUAIZKAJO-VRPWFDPXSA-N	direct	637266462	6123.0	83.3233063904	0.01	14.0867028416	0.604534784325	2.01	0.160803939802
45937829	637266462	5905.0	7.04335142079	1.20906956865	DLRVVLDZNNYCBX-CMQCSPFPSA-N	1.0	RFSUNEUAIZKAJO-VRPWFDPXSA-N	direct	637266462	13330.0	83.3233063904	0.01	14.0867028416	0.604534784325	2.01	0.160803939802
26512259	637269354	2754.0	6.99567862622	1.20906956865	DLRVVLDZNNYCBX-CMQCSPFPSA-N	1.0	WQZGKKKJIJFFOK-SVZMEOIVSA-N	direct	637269354	2140.0	10.6716203966	0.01	13.9913572524	0.604534784325	2.01	0.160531146797
26512283	637269354	5746.0	6.99567862622	1.20906956865	DLRVVLDZNNYCBX-CMQCSPFPSA-N	1.0	WQZGKKKJIJFFOK-SVZMEOIVSA-N	direct	637269354	2140.0	10.6716203966	0.01	13.9913572524	0.604534784325	2.01	0.160531146797
25857239	637264413	2964.0	7.45469288353	1.13417754822	DLRVVLDZNNYCBX-CMQCSPFPSA-N	1.0	WQZGKKKJIJFFOK-GASJEMHNSA-N	direct	637264413	638.0	62.3665315444	0.01	14.9093857671	0.56708877411	2.01	0.160515406722
25857240	637264413	2964.0	7.45469288353	1.13417754822	DLRVVLDZNNYCBX-CMQCSPFPSA-N	1.0	WQZGKKKJIJFFOK-GASJEMHNSA-N	direct	637264413	4592.0	62.3665315444	0.01	14.9093857671	0.56708877411	2.01	0.160515406722
25857241	637264413	2964.0	7.45469288353	1.13417754822	DLRVVLDZNNYCBX-CMQCSPFPSA-N	1.0	WQZGKKKJIJFFOK-GASJEMHNSA-N	direct	637264413	12512.0	62.3665315444	0.01	14.9093857671	0.56708877411	2.01	0.160515406722
25857245	637264413	6516.0	7.45469288353	1.13417754822	DLRVVLDZNNYCBX-CMQCSPFPSA-N	1.0	WQZGKKKJIJFFOK-SVZMEOIVSA-N	direct	637264413	638.0	62.3665315444	0.01	14.9093857671	0.56708877411	2.01	0.160515406722
25857246	637264413	6516.0	7.45469288353	1.13417754822	DLRVVLDZNNYCBX-CMQCSPFPSA-N	1.0	WQZGKKKJIJFFOK-SVZMEOIVSA-N	direct	637264413	4592.0	62.3665315444	0.01	14.9093857671	0.56708877411	2.01	0.160515406722
25857247	637264413	6516.0	7.45469288353	1.13417754822	DLRVVLDZNNYCBX-CMQCSPFPSA-N	1.0	WQZGKKKJIJFFOK-SVZMEOIVSA-N	direct	637264413	12512.0	62.3665315444	0.01	14.9093857671	0.56708877411	2.01	0.160515406722
45937908	637266462	5905.0	7.04335142079	1.19637362491	DLRVVLDZNNYCBX-CMQCSPFPSA-N	1.0	RFSUNEUAIZKAJO-VRPWFDPXSA-N	direct	637266462	6123.0	83.3233063904	0.01	14.0867028416	0.598186812455	2.01	0.160380133242
45937909	637266462	5905.0	7.04335142079	1.19637362491	DLRVVLDZNNYCBX-CMQCSPFPSA-N	1.0	RFSUNEUAIZKAJO-VRPWFDPXSA-N	direct	637266462	13330.0	83.3233063904	0.01	14.0867028416	0.598186812455	2.01	0.160380133242
2139123	637266136	6516.0	7.4271283978	1.13417754822	DLRVVLDZNNYCBX-CMQCSPFPSA-N	1.0	WQZGKKKJIJFFOK-SVZMEOIVSA-N	direct	637266136	2160.0	63.714442691	0.01	14.8542567956	0.56708877411	2.01	0.160366820019
2139124	637266136	6516.0	7.4271283978	1.13417754822	DLRVVLDZNNYCBX-CMQCSPFPSA-N	1.0	WQZGKKKJIJFFOK-SVZMEOIVSA-N	direct	637266136	4146.0	63.714442691	0.01	14.8542567956	0.56708877411	2.01	0.160366820019
2139125	637266136	6516.0	7.4271283978	1.13417754822	DLRVVLDZNNYCBX-CMQCSPFPSA-N	1.0	WQZGKKKJIJFFOK-SVZMEOIVSA-N	direct	637266136	4720.0	63.714442691	0.01	14.8542567956	0.56708877411	2.01	0.160366820019
26512355	637269354	2754.0	6.99567862622	1.19637362491	DLRVVLDZNNYCBX-CMQCSPFPSA-N	1.0	WQZGKKKJIJFFOK-SVZMEOIVSA-N	direct	637269354	2140.0	10.6716203966	0.01	13.9913572524	0.598186812455	2.01	0.160108059196
26512379	637269354	5746.0	6.99567862622	1.19637362491	DLRVVLDZNNYCBX-CMQCSPFPSA-N	1.0	WQZGKKKJIJFFOK-SVZMEOIVSA-N	direct	637269354	2140.0	10.6716203966	0.01	13.9913572524	0.598186812455	2.01	0.160108059196
30375315	637265914	1157.0	6.77989191196	1.22913363639	DLRVVLDZNNYCBX-CMQCSPFPSA-N	1.0	WQZGKKKJIJFFOK-GASJEMHNSA-N	direct	637265914	3081.0	84.0172766123	0.01	13.5597838239	0.614566818195	2.01	0.159935359732
30375316	637265914	1157.0	6.77989191196	1.22913363639	DLRVVLDZNNYCBX-CMQCSPFPSA-N	1.0	WQZGKKKJIJFFOK-GASJEMHNSA-N	direct	637265914	5870.0	84.0172766123	0.01	13.5597838239	0.614566818195	2.01	0.159935359732
30375317	637265914	1157.0	6.77989191196	1.22913363639	DLRVVLDZNNYCBX-CMQCSPFPSA-N	1.0	WQZGKKKJIJFFOK-GASJEMHNSA-N	direct	637265914	6122.0	84.0172766123	0.01	13.5597838239	0.614566818195	2.01	0.159935359732
30375318	637265914	1157.0	6.77989191196	1.22913363639	DLRVVLDZNNYCBX-CMQCSPFPSA-N	1.0	WQZGKKKJIJFFOK-GASJEMHNSA-N	direct	637265914	13169.0	84.0172766123	0.01	13.5597838239	0.614566818195	2.01	0.159935359732
30375323	637265914	2964.0	6.77989191196	1.22913363639	DLRVVLDZNNYCBX-CMQCSPFPSA-N	1.0	WQZGKKKJIJFFOK-GASJEMHNSA-N	direct	637265914	3081.0	84.0172766123	0.01	13.5597838239	0.614566818195	2.01	0.159935359732
30375324	637265914	2964.0	6.77989191196	1.22913363639	DLRVVLDZNNYCBX-CMQCSPFPSA-N	1.0	WQZGKKKJIJFFOK-GASJEMHNSA-N	direct	637265914	5870.0	84.0172766123	0.01	13.5597838239	0.614566818195	2.01	0.159935359732
30375325	637265914	2964.0	6.77989191196	1.22913363639	DLRVVLDZNNYCBX-CMQCSPFPSA-N	1.0	WQZGKKKJIJFFOK-GASJEMHNSA-N	direct	637265914	6122.0	84.0172766123	0.01	13.5597838239	0.614566818195	2.01	0.159935359732
30375326	637265914	2964.0	6.77989191196	1.22913363639	DLRVVLDZNNYCBX-CMQCSPFPSA-N	1.0	WQZGKKKJIJFFOK-GASJEMHNSA-N	direct	637265914	13169.0	84.0172766123	0.01	13.5597838239	0.614566818195	2.01	0.159935359732
30375163	637265914	1157.0	6.77989191196	1.22454279479	DLRVVLDZNNYCBX-CMQCSPFPSA-N	1.0	WQZGKKKJIJFFOK-GASJEMHNSA-N	direct	637265914	3081.0	84.0172766123	0.01	13.5597838239	0.612271397395	2.01	0.159785809568
30375164	637265914	1157.0	6.77989191196	1.22454279479	DLRVVLDZNNYCBX-CMQCSPFPSA-N	1.0	WQZGKKKJIJFFOK-GASJEMHNSA-N	direct	637265914	5870.0	84.0172766123	0.01	13.5597838239	0.612271397395	2.01	0.159785809568
30375165	637265914	1157.0	6.77989191196	1.22454279479	DLRVVLDZNNYCBX-CMQCSPFPSA-N	1.0	WQZGKKKJIJFFOK-GASJEMHNSA-N	direct	637265914	6122.0	84.0172766123	0.01	13.5597838239	0.612271397395	2.01	0.159785809568
30375166	637265914	1157.0	6.77989191196	1.22454279479	DLRVVLDZNNYCBX-CMQCSPFPSA-N	1.0	WQZGKKKJIJFFOK-GASJEMHNSA-N	direct	637265914	13169.0	84.0172766123	0.01	13.5597838239	0.612271397395	2.01	0.159785809568
30375171	637265914	2964.0	6.77989191196	1.22454279479	DLRVVLDZNNYCBX-CMQCSPFPSA-N	1.0	WQZGKKKJIJFFOK-GASJEMHNSA-N	direct	637265914	3081.0	84.0172766123	0.01	13.5597838239	0.612271397395	2.01	0.159785809568
30375172	637265914	2964.0	6.77989191196	1.22454279479	DLRVVLDZNNYCBX-CMQCSPFPSA-N	1.0	WQZGKKKJIJFFOK-GASJEMHNSA-N	direct	637265914	5870.0	84.0172766123	0.01	13.5597838239	0.612271397395	2.01	0.159785809568
30375173	637265914	2964.0	6.77989191196	1.22454279479	DLRVVLDZNNYCBX-CMQCSPFPSA-N	1.0	WQZGKKKJIJFFOK-GASJEMHNSA-N	direct	637265914	6122.0	84.0172766123	0.01	13.5597838239	0.612271397395	2.01	0.159785809568
30375174	637265914	2964.0	6.77989191196	1.22454279479	DLRVVLDZNNYCBX-CMQCSPFPSA-N	1.0	WQZGKKKJIJFFOK-GASJEMHNSA-N	direct	637265914	13169.0	84.0172766123	0.01	13.5597838239	0.612271397395	2.01	0.159785809568
51273844	637264869	1157.0	7.28483264215	1.13417754822	DLRVVLDZNNYCBX-CMQCSPFPSA-N	1.0	WQZGKKKJIJFFOK-GASJEMHNSA-N	direct	637264869	3138.0	32.2132485779	0.01	14.5696652843	0.56708877411	2.01	0.159593125181
51273845	637264869	1157.0	7.28483264215	1.13417754822	DLRVVLDZNNYCBX-CMQCSPFPSA-N	1.0	WQZGKKKJIJFFOK-GASJEMHNSA-N	direct	637264869	44.0	28.1817741064	0.01	14.5696652843	0.56708877411	2.01	0.159593125181
51273846	637264869	1157.0	7.28483264215	1.13417754822	DLRVVLDZNNYCBX-CMQCSPFPSA-N	1.0	WQZGKKKJIJFFOK-GASJEMHNSA-N	direct	637264869	1847.0	28.1817741064	0.01	14.5696652843	0.56708877411	2.01	0.159593125181
51273847	637264869	1157.0	7.28483264215	1.13417754822	DLRVVLDZNNYCBX-CMQCSPFPSA-N	1.0	WQZGKKKJIJFFOK-GASJEMHNSA-N	direct	637264869	4116.0	28.1817741064	0.01	14.5696652843	0.56708877411	2.01	0.159593125181
51273848	637264869	1157.0	7.28483264215	1.13417754822	DLRVVLDZNNYCBX-CMQCSPFPSA-N	1.0	WQZGKKKJIJFFOK-GASJEMHNSA-N	direct	637264869	5039.0	28.1817741064	0.01	14.5696652843	0.56708877411	2.01	0.159593125181
51273849	637264869	1157.0	7.28483264215	1.13417754822	DLRVVLDZNNYCBX-CMQCSPFPSA-N	1.0	WQZGKKKJIJFFOK-GASJEMHNSA-N	direct	637264869	638.0	27.7235381958	0.01	14.5696652843	0.56708877411	2.01	0.159593125181
51273855	637264869	2964.0	7.28483264215	1.13417754822	DLRVVLDZNNYCBX-CMQCSPFPSA-N	1.0	WQZGKKKJIJFFOK-GASJEMHNSA-N	direct	637264869	3138.0	32.2132485779	0.01	14.5696652843	0.56708877411	2.01	0.159593125181
51273856	637264869	2964.0	7.28483264215	1.13417754822	DLRVVLDZNNYCBX-CMQCSPFPSA-N	1.0	WQZGKKKJIJFFOK-GASJEMHNSA-N	direct	637264869	44.0	28.1817741064	0.01	14.5696652843	0.56708877411	2.01	0.159593125181
51273857	637264869	2964.0	7.28483264215	1.13417754822	DLRVVLDZNNYCBX-CMQCSPFPSA-N	1.0	WQZGKKKJIJFFOK-GASJEMHNSA-N	direct	637264869	1847.0	28.1817741064	0.01	14.5696652843	0.56708877411	2.01	0.159593125181
51273858	637264869	2964.0	7.28483264215	1.13417754822	DLRVVLDZNNYCBX-CMQCSPFPSA-N	1.0	WQZGKKKJIJFFOK-GASJEMHNSA-N	direct	637264869	4116.0	28.1817741064	0.01	14.5696652843	0.56708877411	2.01	0.159593125181
51273859	637264869	2964.0	7.28483264215	1.13417754822	DLRVVLDZNNYCBX-CMQCSPFPSA-N	1.0	WQZGKKKJIJFFOK-GASJEMHNSA-N	direct	637264869	5039.0	28.1817741064	0.01	14.5696652843	0.56708877411	2.01	0.159593125181
51273860	637264869	2964.0	7.28483264215	1.13417754822	DLRVVLDZNNYCBX-CMQCSPFPSA-N	1.0	WQZGKKKJIJFFOK-GASJEMHNSA-N	direct	637264869	638.0	27.7235381958	0.01	14.5696652843	0.56708877411	2.01	0.159593125181
31199499	637271070	6516.0	6.69897000434	1.22913363639	DLRVVLDZNNYCBX-CMQCSPFPSA-N	1.0	WQZGKKKJIJFFOK-SVZMEOIVSA-N	direct	637271070	44.0	200.0	0.01	13.3979400087	0.614566818195	2.01	0.159455978616
31199500	637271070	6516.0	6.69897000434	1.22913363639	DLRVVLDZNNYCBX-CMQCSPFPSA-N	1.0	WQZGKKKJIJFFOK-SVZMEOIVSA-N	direct	637271070	1847.0	200.0	0.01	13.3979400087	0.614566818195	2.01	0.159455978616
31199501	637271070	6516.0	6.69897000434	1.22913363639	DLRVVLDZNNYCBX-CMQCSPFPSA-N	1.0	WQZGKKKJIJFFOK-SVZMEOIVSA-N	direct	637271070	4116.0	200.0	0.01	13.3979400087	0.614566818195	2.01	0.159455978616
31199502	637271070	6516.0	6.69897000434	1.22913363639	DLRVVLDZNNYCBX-CMQCSPFPSA-N	1.0	WQZGKKKJIJFFOK-SVZMEOIVSA-N	direct	637271070	5039.0	200.0	0.01	13.3979400087	0.614566818195	2.01	0.159455978616
31199163	637271070	6516.0	6.69897000434	1.22454279479	DLRVVLDZNNYCBX-CMQCSPFPSA-N	1.0	WQZGKKKJIJFFOK-SVZMEOIVSA-N	direct	637271070	44.0	200.0	0.01	13.3979400087	0.612271397395	2.01	0.159306876705
31199164	637271070	6516.0	6.69897000434	1.22454279479	DLRVVLDZNNYCBX-CMQCSPFPSA-N	1.0	WQZGKKKJIJFFOK-SVZMEOIVSA-N	direct	637271070	1847.0	200.0	0.01	13.3979400087	0.612271397395	2.01	0.159306876705
31199165	637271070	6516.0	6.69897000434	1.22454279479	DLRVVLDZNNYCBX-CMQCSPFPSA-N	1.0	WQZGKKKJIJFFOK-SVZMEOIVSA-N	direct	637271070	4116.0	200.0	0.01	13.3979400087	0.612271397395	2.01	0.159306876705
31199166	637271070	6516.0	6.69897000434	1.22454279479	DLRVVLDZNNYCBX-CMQCSPFPSA-N	1.0	WQZGKKKJIJFFOK-SVZMEOIVSA-N	direct	637271070	5039.0	200.0	0.01	13.3979400087	0.612271397395	2.01	0.159306876705
30375239	637265914	1157.0	6.77989191196	1.20906956865	DLRVVLDZNNYCBX-CMQCSPFPSA-N	1.0	WQZGKKKJIJFFOK-GASJEMHNSA-N	direct	637265914	3081.0	84.0172766123	0.01	13.5597838239	0.604534784325	2.01	0.159278639772
30375240	637265914	1157.0	6.77989191196	1.20906956865	DLRVVLDZNNYCBX-CMQCSPFPSA-N	1.0	WQZGKKKJIJFFOK-GASJEMHNSA-N	direct	637265914	5870.0	84.0172766123	0.01	13.5597838239	0.604534784325	2.01	0.159278639772
30375241	637265914	1157.0	6.77989191196	1.20906956865	DLRVVLDZNNYCBX-CMQCSPFPSA-N	1.0	WQZGKKKJIJFFOK-GASJEMHNSA-N	direct	637265914	6122.0	84.0172766123	0.01	13.5597838239	0.604534784325	2.01	0.159278639772
30375242	637265914	1157.0	6.77989191196	1.20906956865	DLRVVLDZNNYCBX-CMQCSPFPSA-N	1.0	WQZGKKKJIJFFOK-GASJEMHNSA-N	direct	637265914	13169.0	84.0172766123	0.01	13.5597838239	0.604534784325	2.01	0.159278639772
30375247	637265914	2964.0	6.77989191196	1.20906956865	DLRVVLDZNNYCBX-CMQCSPFPSA-N	1.0	WQZGKKKJIJFFOK-GASJEMHNSA-N	direct	637265914	3081.0	84.0172766123	0.01	13.5597838239	0.604534784325	2.01	0.159278639772
30375248	637265914	2964.0	6.77989191196	1.20906956865	DLRVVLDZNNYCBX-CMQCSPFPSA-N	1.0	WQZGKKKJIJFFOK-GASJEMHNSA-N	direct	637265914	5870.0	84.0172766123	0.01	13.5597838239	0.604534784325	2.01	0.159278639772
30375249	637265914	2964.0	6.77989191196	1.20906956865	DLRVVLDZNNYCBX-CMQCSPFPSA-N	1.0	WQZGKKKJIJFFOK-GASJEMHNSA-N	direct	637265914	6122.0	84.0172766123	0.01	13.5597838239	0.604534784325	2.01	0.159278639772
30375250	637265914	2964.0	6.77989191196	1.20906956865	DLRVVLDZNNYCBX-CMQCSPFPSA-N	1.0	WQZGKKKJIJFFOK-GASJEMHNSA-N	direct	637265914	13169.0	84.0172766123	0.01	13.5597838239	0.604534784325	2.01	0.159278639772
11006757	637270368	6199.0	6.61083391564	1.22913363639	DLRVVLDZNNYCBX-CMQCSPFPSA-N	1.0	WQZGKKKJIJFFOK-GASJEMHNSA-N	direct	637270368	3314.0	47.9625735021	0.01	13.2216678313	0.614566818195	2.01	0.158928893805
11006758	637270368	6199.0	6.61083391564	1.22913363639	DLRVVLDZNNYCBX-CMQCSPFPSA-N	1.0	WQZGKKKJIJFFOK-GASJEMHNSA-N	direct	637270368	5427.0	47.9625735021	0.01	13.2216678313	0.614566818195	2.01	0.158928893805
30375391	637265914	1157.0	6.77989191196	1.19637362491	DLRVVLDZNNYCBX-CMQCSPFPSA-N	1.0	WQZGKKKJIJFFOK-GASJEMHNSA-N	direct	637265914	3081.0	84.0172766123	0.01	13.5597838239	0.598186812455	2.01	0.158858853214
30375392	637265914	1157.0	6.77989191196	1.19637362491	DLRVVLDZNNYCBX-CMQCSPFPSA-N	1.0	WQZGKKKJIJFFOK-GASJEMHNSA-N	direct	637265914	5870.0	84.0172766123	0.01	13.5597838239	0.598186812455	2.01	0.158858853214
30375393	637265914	1157.0	6.77989191196	1.19637362491	DLRVVLDZNNYCBX-CMQCSPFPSA-N	1.0	WQZGKKKJIJFFOK-GASJEMHNSA-N	direct	637265914	6122.0	84.0172766123	0.01	13.5597838239	0.598186812455	2.01	0.158858853214
30375394	637265914	1157.0	6.77989191196	1.19637362491	DLRVVLDZNNYCBX-CMQCSPFPSA-N	1.0	WQZGKKKJIJFFOK-GASJEMHNSA-N	direct	637265914	13169.0	84.0172766123	0.01	13.5597838239	0.598186812455	2.01	0.158858853214
30375399	637265914	2964.0	6.77989191196	1.19637362491	DLRVVLDZNNYCBX-CMQCSPFPSA-N	1.0	WQZGKKKJIJFFOK-GASJEMHNSA-N	direct	637265914	3081.0	84.0172766123	0.01	13.5597838239	0.598186812455	2.01	0.158858853214
30375400	637265914	2964.0	6.77989191196	1.19637362491	DLRVVLDZNNYCBX-CMQCSPFPSA-N	1.0	WQZGKKKJIJFFOK-GASJEMHNSA-N	direct	637265914	5870.0	84.0172766123	0.01	13.5597838239	0.598186812455	2.01	0.158858853214
30375401	637265914	2964.0	6.77989191196	1.19637362491	DLRVVLDZNNYCBX-CMQCSPFPSA-N	1.0	WQZGKKKJIJFFOK-GASJEMHNSA-N	direct	637265914	6122.0	84.0172766123	0.01	13.5597838239	0.598186812455	2.01	0.158858853214
30375402	637265914	2964.0	6.77989191196	1.19637362491	DLRVVLDZNNYCBX-CMQCSPFPSA-N	1.0	WQZGKKKJIJFFOK-GASJEMHNSA-N	direct	637265914	13169.0	84.0172766123	0.01	13.5597838239	0.598186812455	2.01	0.158858853214
31199331	637271070	6516.0	6.69897000434	1.20906956865	DLRVVLDZNNYCBX-CMQCSPFPSA-N	1.0	WQZGKKKJIJFFOK-SVZMEOIVSA-N	direct	637271070	44.0	200.0	0.01	13.3979400087	0.604534784325	2.01	0.15880122707
31199332	637271070	6516.0	6.69897000434	1.20906956865	DLRVVLDZNNYCBX-CMQCSPFPSA-N	1.0	WQZGKKKJIJFFOK-SVZMEOIVSA-N	direct	637271070	1847.0	200.0	0.01	13.3979400087	0.604534784325	2.01	0.15880122707
31199333	637271070	6516.0	6.69897000434	1.20906956865	DLRVVLDZNNYCBX-CMQCSPFPSA-N	1.0	WQZGKKKJIJFFOK-SVZMEOIVSA-N	direct	637271070	4116.0	200.0	0.01	13.3979400087	0.604534784325	2.01	0.15880122707
31199334	637271070	6516.0	6.69897000434	1.20906956865	DLRVVLDZNNYCBX-CMQCSPFPSA-N	1.0	WQZGKKKJIJFFOK-SVZMEOIVSA-N	direct	637271070	5039.0	200.0	0.01	13.3979400087	0.604534784325	2.01	0.15880122707
11006745	637270368	6199.0	6.61083391564	1.22454279479	DLRVVLDZNNYCBX-CMQCSPFPSA-N	1.0	WQZGKKKJIJFFOK-GASJEMHNSA-N	direct	637270368	3314.0	47.9625735021	0.01	13.2216678313	0.612271397395	2.01	0.158780284754
11006746	637270368	6199.0	6.61083391564	1.22454279479	DLRVVLDZNNYCBX-CMQCSPFPSA-N	1.0	WQZGKKKJIJFFOK-GASJEMHNSA-N	direct	637270368	5427.0	47.9625735021	0.01	13.2216678313	0.612271397395	2.01	0.158780284754
31199667	637271070	6516.0	6.69897000434	1.19637362491	DLRVVLDZNNYCBX-CMQCSPFPSA-N	1.0	WQZGKKKJIJFFOK-SVZMEOIVSA-N	direct	637271070	44.0	200.0	0.01	13.3979400087	0.598186812455	2.01	0.158382698756
31199668	637271070	6516.0	6.69897000434	1.19637362491	DLRVVLDZNNYCBX-CMQCSPFPSA-N	1.0	WQZGKKKJIJFFOK-SVZMEOIVSA-N	direct	637271070	1847.0	200.0	0.01	13.3979400087	0.598186812455	2.01	0.158382698756
31199669	637271070	6516.0	6.69897000434	1.19637362491	DLRVVLDZNNYCBX-CMQCSPFPSA-N	1.0	WQZGKKKJIJFFOK-SVZMEOIVSA-N	direct	637271070	4116.0	200.0	0.01	13.3979400087	0.598186812455	2.01	0.158382698756
31199670	637271070	6516.0	6.69897000434	1.19637362491	DLRVVLDZNNYCBX-CMQCSPFPSA-N	1.0	WQZGKKKJIJFFOK-SVZMEOIVSA-N	direct	637271070	5039.0	200.0	0.01	13.3979400087	0.598186812455	2.01	0.158382698756
11006751	637270368	6199.0	6.61083391564	1.20906956865	DLRVVLDZNNYCBX-CMQCSPFPSA-N	1.0	WQZGKKKJIJFFOK-GASJEMHNSA-N	direct	637270368	3314.0	47.9625735021	0.01	13.2216678313	0.604534784325	2.01	0.158276306554
11006752	637270368	6199.0	6.61083391564	1.20906956865	DLRVVLDZNNYCBX-CMQCSPFPSA-N	1.0	WQZGKKKJIJFFOK-GASJEMHNSA-N	direct	637270368	5427.0	47.9625735021	0.01	13.2216678313	0.604534784325	2.01	0.158276306554
45937748	637266462	5905.0	7.04335142079	1.13417754822	DLRVVLDZNNYCBX-CMQCSPFPSA-N	1.0	RFSUNEUAIZKAJO-VRPWFDPXSA-N	direct	637266462	6123.0	83.3233063904	0.01	14.0867028416	0.56708877411	2.01	0.15825379154
45937749	637266462	5905.0	7.04335142079	1.13417754822	DLRVVLDZNNYCBX-CMQCSPFPSA-N	1.0	RFSUNEUAIZKAJO-VRPWFDPXSA-N	direct	637266462	13330.0	83.3233063904	0.01	14.0867028416	0.56708877411	2.01	0.15825379154
26512163	637269354	2754.0	6.99567862622	1.13417754822	DLRVVLDZNNYCBX-CMQCSPFPSA-N	1.0	WQZGKKKJIJFFOK-SVZMEOIVSA-N	direct	637269354	2140.0	10.6716203966	0.01	13.9913572524	0.56708877411	2.01	0.157985324689
26512187	637269354	5746.0	6.99567862622	1.13417754822	DLRVVLDZNNYCBX-CMQCSPFPSA-N	1.0	WQZGKKKJIJFFOK-SVZMEOIVSA-N	direct	637269354	2140.0	10.6716203966	0.01	13.9913572524	0.56708877411	2.01	0.157985324689
11006763	637270368	6199.0	6.61083391564	1.19637362491	DLRVVLDZNNYCBX-CMQCSPFPSA-N	1.0	WQZGKKKJIJFFOK-GASJEMHNSA-N	direct	637270368	3314.0	47.9625735021	0.01	13.2216678313	0.598186812455	2.01	0.157859161694
11006764	637270368	6199.0	6.61083391564	1.19637362491	DLRVVLDZNNYCBX-CMQCSPFPSA-N	1.0	WQZGKKKJIJFFOK-GASJEMHNSA-N	direct	637270368	5427.0	47.9625735021	0.01	13.2216678313	0.598186812455	2.01	0.157859161694
7389044	637266519	1826.0	6.43297363384	1.22913363639	DLRVVLDZNNYCBX-CMQCSPFPSA-N	1.0	WQZGKKKJIJFFOK-SVZMEOIVSA-N	direct	637266519	4098.0	69.721246399	0.01	12.8659472677	0.614566818195	2.01	0.157848966161
7389045	637266519	1826.0	6.43297363384	1.22913363639	DLRVVLDZNNYCBX-CMQCSPFPSA-N	1.0	WQZGKKKJIJFFOK-SVZMEOIVSA-N	direct	637266519	6353.0	69.721246399	0.01	12.8659472677	0.614566818195	2.01	0.157848966161
7389062	637266519	6516.0	6.43297363384	1.22913363639	DLRVVLDZNNYCBX-CMQCSPFPSA-N	1.0	WQZGKKKJIJFFOK-SVZMEOIVSA-N	direct	637266519	4098.0	69.721246399	0.01	12.8659472677	0.614566818195	2.01	0.157848966161
7389063	637266519	6516.0	6.43297363384	1.22913363639	DLRVVLDZNNYCBX-CMQCSPFPSA-N	1.0	WQZGKKKJIJFFOK-SVZMEOIVSA-N	direct	637266519	6353.0	69.721246399	0.01	12.8659472677	0.614566818195	2.01	0.157848966161
7388972	637266519	1826.0	6.43297363384	1.22454279479	DLRVVLDZNNYCBX-CMQCSPFPSA-N	1.0	WQZGKKKJIJFFOK-SVZMEOIVSA-N	direct	637266519	4098.0	69.721246399	0.01	12.8659472677	0.612271397395	2.01	0.157701366913
7388973	637266519	1826.0	6.43297363384	1.22454279479	DLRVVLDZNNYCBX-CMQCSPFPSA-N	1.0	WQZGKKKJIJFFOK-SVZMEOIVSA-N	direct	637266519	6353.0	69.721246399	0.01	12.8659472677	0.612271397395	2.01	0.157701366913
7388990	637266519	6516.0	6.43297363384	1.22454279479	DLRVVLDZNNYCBX-CMQCSPFPSA-N	1.0	WQZGKKKJIJFFOK-SVZMEOIVSA-N	direct	637266519	4098.0	69.721246399	0.01	12.8659472677	0.612271397395	2.01	0.157701366913
7388991	637266519	6516.0	6.43297363384	1.22454279479	DLRVVLDZNNYCBX-CMQCSPFPSA-N	1.0	WQZGKKKJIJFFOK-SVZMEOIVSA-N	direct	637266519	6353.0	69.721246399	0.01	12.8659472677	0.612271397395	2.01	0.157701366913
39748945	637264433	1157.0	6.35457773065	1.22913363639	DLRVVLDZNNYCBX-CMQCSPFPSA-N	1.0	WQZGKKKJIJFFOK-GASJEMHNSA-N	direct	637264433	638.0	130.205511953	0.01	12.7091554613	0.614566818195	2.01	0.157365843176
39748948	637264433	1157.0	6.35457773065	1.22913363639	DLRVVLDZNNYCBX-CMQCSPFPSA-N	1.0	WQZGKKKJIJFFOK-GASJEMHNSA-N	direct	637264433	11803.0	120.76700389	0.01	12.7091554613	0.614566818195	2.01	0.157365843176
39748951	637264433	2964.0	6.35457773065	1.22913363639	DLRVVLDZNNYCBX-CMQCSPFPSA-N	1.0	WQZGKKKJIJFFOK-GASJEMHNSA-N	direct	637264433	638.0	130.205511953	0.01	12.7091554613	0.614566818195	2.01	0.157365843176
39748954	637264433	2964.0	6.35457773065	1.22913363639	DLRVVLDZNNYCBX-CMQCSPFPSA-N	1.0	WQZGKKKJIJFFOK-GASJEMHNSA-N	direct	637264433	11803.0	120.76700389	0.01	12.7091554613	0.614566818195	2.01	0.157365843176
50148800	637268475	358.0	6.34969247687	1.22913363639	DLRVVLDZNNYCBX-CMQCSPFPSA-N	1.0	WQZGKKKJIJFFOK-DVKNGEFBSA-N	direct	637268475	2714.0	200.0	0.01	12.6993849537	0.614566818195	2.01	0.157335589639
7421904	637276585	1826.0	6.34582345812	1.22913363639	DLRVVLDZNNYCBX-CMQCSPFPSA-N	1.0	WQZGKKKJIJFFOK-SVZMEOIVSA-N	direct	637276585	1248.0	13.9625735021	0.01	12.6916469162	0.614566818195	2.01	0.157311617081
7421905	637276585	1826.0	6.34582345812	1.22913363639	DLRVVLDZNNYCBX-CMQCSPFPSA-N	1.0	WQZGKKKJIJFFOK-SVZMEOIVSA-N	direct	637276585	113.0	12.9625735021	0.01	12.6916469162	0.614566818195	2.01	0.157311617081
7421906	637276585	1826.0	6.34582345812	1.22913363639	DLRVVLDZNNYCBX-CMQCSPFPSA-N	1.0	WQZGKKKJIJFFOK-SVZMEOIVSA-N	direct	637276585	5095.0	12.9625735021	0.01	12.6916469162	0.614566818195	2.01	0.157311617081
7421907	637276585	1826.0	6.34582345812	1.22913363639	DLRVVLDZNNYCBX-CMQCSPFPSA-N	1.0	WQZGKKKJIJFFOK-SVZMEOIVSA-N	direct	637276585	4098.0	12.3080348972	0.01	12.6916469162	0.614566818195	2.01	0.157311617081
7421908	637276585	1826.0	6.34582345812	1.22913363639	DLRVVLDZNNYCBX-CMQCSPFPSA-N	1.0	WQZGKKKJIJFFOK-SVZMEOIVSA-N	direct	637276585	6353.0	12.3080348972	0.01	12.6916469162	0.614566818195	2.01	0.157311617081
7421909	637276585	6516.0	6.34582345812	1.22913363639	DLRVVLDZNNYCBX-CMQCSPFPSA-N	1.0	WQZGKKKJIJFFOK-SVZMEOIVSA-N	direct	637276585	1248.0	13.9625735021	0.01	12.6916469162	0.614566818195	2.01	0.157311617081
7421910	637276585	6516.0	6.34582345812	1.22913363639	DLRVVLDZNNYCBX-CMQCSPFPSA-N	1.0	WQZGKKKJIJFFOK-SVZMEOIVSA-N	direct	637276585	113.0	12.9625735021	0.01	12.6916469162	0.614566818195	2.01	0.157311617081
7421911	637276585	6516.0	6.34582345812	1.22913363639	DLRVVLDZNNYCBX-CMQCSPFPSA-N	1.0	WQZGKKKJIJFFOK-SVZMEOIVSA-N	direct	637276585	5095.0	12.9625735021	0.01	12.6916469162	0.614566818195	2.01	0.157311617081
7421912	637276585	6516.0	6.34582345812	1.22913363639	DLRVVLDZNNYCBX-CMQCSPFPSA-N	1.0	WQZGKKKJIJFFOK-SVZMEOIVSA-N	direct	637276585	4098.0	12.3080348972	0.01	12.6916469162	0.614566818195	2.01	0.157311617081
7421913	637276585	6516.0	6.34582345812	1.22913363639	DLRVVLDZNNYCBX-CMQCSPFPSA-N	1.0	WQZGKKKJIJFFOK-SVZMEOIVSA-N	direct	637276585	6353.0	12.3080348972	0.01	12.6916469162	0.614566818195	2.01	0.157311617081
39748921	637264433	1157.0	6.35457773065	1.22454279479	DLRVVLDZNNYCBX-CMQCSPFPSA-N	1.0	WQZGKKKJIJFFOK-GASJEMHNSA-N	direct	637264433	638.0	130.205511953	0.01	12.7091554613	0.612271397395	2.01	0.157218695681
39748924	637264433	1157.0	6.35457773065	1.22454279479	DLRVVLDZNNYCBX-CMQCSPFPSA-N	1.0	WQZGKKKJIJFFOK-GASJEMHNSA-N	direct	637264433	11803.0	120.76700389	0.01	12.7091554613	0.612271397395	2.01	0.157218695681
39748927	637264433	2964.0	6.35457773065	1.22454279479	DLRVVLDZNNYCBX-CMQCSPFPSA-N	1.0	WQZGKKKJIJFFOK-GASJEMHNSA-N	direct	637264433	638.0	130.205511953	0.01	12.7091554613	0.612271397395	2.01	0.157218695681
39748930	637264433	2964.0	6.35457773065	1.22454279479	DLRVVLDZNNYCBX-CMQCSPFPSA-N	1.0	WQZGKKKJIJFFOK-GASJEMHNSA-N	direct	637264433	11803.0	120.76700389	0.01	12.7091554613	0.612271397395	2.01	0.157218695681
7389008	637266519	1826.0	6.43297363384	1.20906956865	DLRVVLDZNNYCBX-CMQCSPFPSA-N	1.0	WQZGKKKJIJFFOK-SVZMEOIVSA-N	direct	637266519	4098.0	69.721246399	0.01	12.8659472677	0.604534784325	2.01	0.157200813264
7389009	637266519	1826.0	6.43297363384	1.20906956865	DLRVVLDZNNYCBX-CMQCSPFPSA-N	1.0	WQZGKKKJIJFFOK-SVZMEOIVSA-N	direct	637266519	6353.0	69.721246399	0.01	12.8659472677	0.604534784325	2.01	0.157200813264
7389026	637266519	6516.0	6.43297363384	1.20906956865	DLRVVLDZNNYCBX-CMQCSPFPSA-N	1.0	WQZGKKKJIJFFOK-SVZMEOIVSA-N	direct	637266519	4098.0	69.721246399	0.01	12.8659472677	0.604534784325	2.01	0.157200813264
7389027	637266519	6516.0	6.43297363384	1.20906956865	DLRVVLDZNNYCBX-CMQCSPFPSA-N	1.0	WQZGKKKJIJFFOK-SVZMEOIVSA-N	direct	637266519	6353.0	69.721246399	0.01	12.8659472677	0.604534784325	2.01	0.157200813264
50148784	637268475	358.0	6.34969247687	1.22454279479	DLRVVLDZNNYCBX-CMQCSPFPSA-N	1.0	WQZGKKKJIJFFOK-DVKNGEFBSA-N	direct	637268475	2714.0	200.0	0.01	12.6993849537	0.612271397395	2.01	0.157188470433
7421884	637276585	1826.0	6.34582345812	1.22454279479	DLRVVLDZNNYCBX-CMQCSPFPSA-N	1.0	WQZGKKKJIJFFOK-SVZMEOIVSA-N	direct	637276585	1248.0	13.9625735021	0.01	12.6916469162	0.612271397395	2.01	0.157164520291
7421885	637276585	1826.0	6.34582345812	1.22454279479	DLRVVLDZNNYCBX-CMQCSPFPSA-N	1.0	WQZGKKKJIJFFOK-SVZMEOIVSA-N	direct	637276585	113.0	12.9625735021	0.01	12.6916469162	0.612271397395	2.01	0.157164520291
7421886	637276585	1826.0	6.34582345812	1.22454279479	DLRVVLDZNNYCBX-CMQCSPFPSA-N	1.0	WQZGKKKJIJFFOK-SVZMEOIVSA-N	direct	637276585	5095.0	12.9625735021	0.01	12.6916469162	0.612271397395	2.01	0.157164520291
7421887	637276585	1826.0	6.34582345812	1.22454279479	DLRVVLDZNNYCBX-CMQCSPFPSA-N	1.0	WQZGKKKJIJFFOK-SVZMEOIVSA-N	direct	637276585	4098.0	12.3080348972	0.01	12.6916469162	0.612271397395	2.01	0.157164520291
7421888	637276585	1826.0	6.34582345812	1.22454279479	DLRVVLDZNNYCBX-CMQCSPFPSA-N	1.0	WQZGKKKJIJFFOK-SVZMEOIVSA-N	direct	637276585	6353.0	12.3080348972	0.01	12.6916469162	0.612271397395	2.01	0.157164520291
7421889	637276585	6516.0	6.34582345812	1.22454279479	DLRVVLDZNNYCBX-CMQCSPFPSA-N	1.0	WQZGKKKJIJFFOK-SVZMEOIVSA-N	direct	637276585	1248.0	13.9625735021	0.01	12.6916469162	0.612271397395	2.01	0.157164520291
7421890	637276585	6516.0	6.34582345812	1.22454279479	DLRVVLDZNNYCBX-CMQCSPFPSA-N	1.0	WQZGKKKJIJFFOK-SVZMEOIVSA-N	direct	637276585	113.0	12.9625735021	0.01	12.6916469162	0.612271397395	2.01	0.157164520291
7421891	637276585	6516.0	6.34582345812	1.22454279479	DLRVVLDZNNYCBX-CMQCSPFPSA-N	1.0	WQZGKKKJIJFFOK-SVZMEOIVSA-N	direct	637276585	5095.0	12.9625735021	0.01	12.6916469162	0.612271397395	2.01	0.157164520291
7421892	637276585	6516.0	6.34582345812	1.22454279479	DLRVVLDZNNYCBX-CMQCSPFPSA-N	1.0	WQZGKKKJIJFFOK-SVZMEOIVSA-N	direct	637276585	4098.0	12.3080348972	0.01	12.6916469162	0.612271397395	2.01	0.157164520291
7421893	637276585	6516.0	6.34582345812	1.22454279479	DLRVVLDZNNYCBX-CMQCSPFPSA-N	1.0	WQZGKKKJIJFFOK-SVZMEOIVSA-N	direct	637276585	6353.0	12.3080348972	0.01	12.6916469162	0.612271397395	2.01	0.157164520291
7389080	637266519	1826.0	6.43297363384	1.19637362491	DLRVVLDZNNYCBX-CMQCSPFPSA-N	1.0	WQZGKKKJIJFFOK-SVZMEOIVSA-N	direct	637266519	4098.0	69.721246399	0.01	12.8659472677	0.598186812455	2.01	0.156786502918
7389081	637266519	1826.0	6.43297363384	1.19637362491	DLRVVLDZNNYCBX-CMQCSPFPSA-N	1.0	WQZGKKKJIJFFOK-SVZMEOIVSA-N	direct	637266519	6353.0	69.721246399	0.01	12.8659472677	0.598186812455	2.01	0.156786502918
7389098	637266519	6516.0	6.43297363384	1.19637362491	DLRVVLDZNNYCBX-CMQCSPFPSA-N	1.0	WQZGKKKJIJFFOK-SVZMEOIVSA-N	direct	637266519	4098.0	69.721246399	0.01	12.8659472677	0.598186812455	2.01	0.156786502918
7389099	637266519	6516.0	6.43297363384	1.19637362491	DLRVVLDZNNYCBX-CMQCSPFPSA-N	1.0	WQZGKKKJIJFFOK-SVZMEOIVSA-N	direct	637266519	6353.0	69.721246399	0.01	12.8659472677	0.598186812455	2.01	0.156786502918
30375087	637265914	1157.0	6.77989191196	1.13417754822	DLRVVLDZNNYCBX-CMQCSPFPSA-N	1.0	WQZGKKKJIJFFOK-GASJEMHNSA-N	direct	637265914	3081.0	84.0172766123	0.01	13.5597838239	0.56708877411	2.01	0.15675268085
30375088	637265914	1157.0	6.77989191196	1.13417754822	DLRVVLDZNNYCBX-CMQCSPFPSA-N	1.0	WQZGKKKJIJFFOK-GASJEMHNSA-N	direct	637265914	5870.0	84.0172766123	0.01	13.5597838239	0.56708877411	2.01	0.15675268085
30375089	637265914	1157.0	6.77989191196	1.13417754822	DLRVVLDZNNYCBX-CMQCSPFPSA-N	1.0	WQZGKKKJIJFFOK-GASJEMHNSA-N	direct	637265914	6122.0	84.0172766123	0.01	13.5597838239	0.56708877411	2.01	0.15675268085
30375090	637265914	1157.0	6.77989191196	1.13417754822	DLRVVLDZNNYCBX-CMQCSPFPSA-N	1.0	WQZGKKKJIJFFOK-GASJEMHNSA-N	direct	637265914	13169.0	84.0172766123	0.01	13.5597838239	0.56708877411	2.01	0.15675268085
30375095	637265914	2964.0	6.77989191196	1.13417754822	DLRVVLDZNNYCBX-CMQCSPFPSA-N	1.0	WQZGKKKJIJFFOK-GASJEMHNSA-N	direct	637265914	3081.0	84.0172766123	0.01	13.5597838239	0.56708877411	2.01	0.15675268085
30375096	637265914	2964.0	6.77989191196	1.13417754822	DLRVVLDZNNYCBX-CMQCSPFPSA-N	1.0	WQZGKKKJIJFFOK-GASJEMHNSA-N	direct	637265914	5870.0	84.0172766123	0.01	13.5597838239	0.56708877411	2.01	0.15675268085
30375097	637265914	2964.0	6.77989191196	1.13417754822	DLRVVLDZNNYCBX-CMQCSPFPSA-N	1.0	WQZGKKKJIJFFOK-GASJEMHNSA-N	direct	637265914	6122.0	84.0172766123	0.01	13.5597838239	0.56708877411	2.01	0.15675268085
30375098	637265914	2964.0	6.77989191196	1.13417754822	DLRVVLDZNNYCBX-CMQCSPFPSA-N	1.0	WQZGKKKJIJFFOK-GASJEMHNSA-N	direct	637265914	13169.0	84.0172766123	0.01	13.5597838239	0.56708877411	2.01	0.15675268085
39748933	637264433	1157.0	6.35457773065	1.20906956865	DLRVVLDZNNYCBX-CMQCSPFPSA-N	1.0	WQZGKKKJIJFFOK-GASJEMHNSA-N	direct	637264433	638.0	130.205511953	0.01	12.7091554613	0.604534784325	2.01	0.156719674059
39748936	637264433	1157.0	6.35457773065	1.20906956865	DLRVVLDZNNYCBX-CMQCSPFPSA-N	1.0	WQZGKKKJIJFFOK-GASJEMHNSA-N	direct	637264433	11803.0	120.76700389	0.01	12.7091554613	0.604534784325	2.01	0.156719674059
39748939	637264433	2964.0	6.35457773065	1.20906956865	DLRVVLDZNNYCBX-CMQCSPFPSA-N	1.0	WQZGKKKJIJFFOK-GASJEMHNSA-N	direct	637264433	638.0	130.205511953	0.01	12.7091554613	0.604534784325	2.01	0.156719674059
39748942	637264433	2964.0	6.35457773065	1.20906956865	DLRVVLDZNNYCBX-CMQCSPFPSA-N	1.0	WQZGKKKJIJFFOK-GASJEMHNSA-N	direct	637264433	11803.0	120.76700389	0.01	12.7091554613	0.604534784325	2.01	0.156719674059
50148792	637268475	358.0	6.34969247687	1.20906956865	DLRVVLDZNNYCBX-CMQCSPFPSA-N	1.0	WQZGKKKJIJFFOK-DVKNGEFBSA-N	direct	637268475	2714.0	200.0	0.01	12.6993849537	0.604534784325	2.01	0.156689544747
7421894	637276585	1826.0	6.34582345812	1.20906956865	DLRVVLDZNNYCBX-CMQCSPFPSA-N	1.0	WQZGKKKJIJFFOK-SVZMEOIVSA-N	direct	637276585	1248.0	13.9625735021	0.01	12.6916469162	0.604534784325	2.01	0.156665670624
7421895	637276585	1826.0	6.34582345812	1.20906956865	DLRVVLDZNNYCBX-CMQCSPFPSA-N	1.0	WQZGKKKJIJFFOK-SVZMEOIVSA-N	direct	637276585	113.0	12.9625735021	0.01	12.6916469162	0.604534784325	2.01	0.156665670624
7421896	637276585	1826.0	6.34582345812	1.20906956865	DLRVVLDZNNYCBX-CMQCSPFPSA-N	1.0	WQZGKKKJIJFFOK-SVZMEOIVSA-N	direct	637276585	5095.0	12.9625735021	0.01	12.6916469162	0.604534784325	2.01	0.156665670624
7421897	637276585	1826.0	6.34582345812	1.20906956865	DLRVVLDZNNYCBX-CMQCSPFPSA-N	1.0	WQZGKKKJIJFFOK-SVZMEOIVSA-N	direct	637276585	4098.0	12.3080348972	0.01	12.6916469162	0.604534784325	2.01	0.156665670624
7421898	637276585	1826.0	6.34582345812	1.20906956865	DLRVVLDZNNYCBX-CMQCSPFPSA-N	1.0	WQZGKKKJIJFFOK-SVZMEOIVSA-N	direct	637276585	6353.0	12.3080348972	0.01	12.6916469162	0.604534784325	2.01	0.156665670624
7421899	637276585	6516.0	6.34582345812	1.20906956865	DLRVVLDZNNYCBX-CMQCSPFPSA-N	1.0	WQZGKKKJIJFFOK-SVZMEOIVSA-N	direct	637276585	1248.0	13.9625735021	0.01	12.6916469162	0.604534784325	2.01	0.156665670624
7421900	637276585	6516.0	6.34582345812	1.20906956865	DLRVVLDZNNYCBX-CMQCSPFPSA-N	1.0	WQZGKKKJIJFFOK-SVZMEOIVSA-N	direct	637276585	113.0	12.9625735021	0.01	12.6916469162	0.604534784325	2.01	0.156665670624
7421901	637276585	6516.0	6.34582345812	1.20906956865	DLRVVLDZNNYCBX-CMQCSPFPSA-N	1.0	WQZGKKKJIJFFOK-SVZMEOIVSA-N	direct	637276585	5095.0	12.9625735021	0.01	12.6916469162	0.604534784325	2.01	0.156665670624
7421902	637276585	6516.0	6.34582345812	1.20906956865	DLRVVLDZNNYCBX-CMQCSPFPSA-N	1.0	WQZGKKKJIJFFOK-SVZMEOIVSA-N	direct	637276585	4098.0	12.3080348972	0.01	12.6916469162	0.604534784325	2.01	0.156665670624
7421903	637276585	6516.0	6.34582345812	1.20906956865	DLRVVLDZNNYCBX-CMQCSPFPSA-N	1.0	WQZGKKKJIJFFOK-SVZMEOIVSA-N	direct	637276585	6353.0	12.3080348972	0.01	12.6916469162	0.604534784325	2.01	0.156665670624
39748957	637264433	1157.0	6.35457773065	1.19637362491	DLRVVLDZNNYCBX-CMQCSPFPSA-N	1.0	WQZGKKKJIJFFOK-GASJEMHNSA-N	direct	637264433	638.0	130.205511953	0.01	12.7091554613	0.598186812455	2.01	0.156306631778
39748960	637264433	1157.0	6.35457773065	1.19637362491	DLRVVLDZNNYCBX-CMQCSPFPSA-N	1.0	WQZGKKKJIJFFOK-GASJEMHNSA-N	direct	637264433	11803.0	120.76700389	0.01	12.7091554613	0.598186812455	2.01	0.156306631778
39748963	637264433	2964.0	6.35457773065	1.19637362491	DLRVVLDZNNYCBX-CMQCSPFPSA-N	1.0	WQZGKKKJIJFFOK-GASJEMHNSA-N	direct	637264433	638.0	130.205511953	0.01	12.7091554613	0.598186812455	2.01	0.156306631778
39748966	637264433	2964.0	6.35457773065	1.19637362491	DLRVVLDZNNYCBX-CMQCSPFPSA-N	1.0	WQZGKKKJIJFFOK-GASJEMHNSA-N	direct	637264433	11803.0	120.76700389	0.01	12.7091554613	0.598186812455	2.01	0.156306631778
31198995	637271070	6516.0	6.69897000434	1.13417754822	DLRVVLDZNNYCBX-CMQCSPFPSA-N	1.0	WQZGKKKJIJFFOK-SVZMEOIVSA-N	direct	637271070	44.0	200.0	0.01	13.3979400087	0.56708877411	2.01	0.156282839314
31198996	637271070	6516.0	6.69897000434	1.13417754822	DLRVVLDZNNYCBX-CMQCSPFPSA-N	1.0	WQZGKKKJIJFFOK-SVZMEOIVSA-N	direct	637271070	1847.0	200.0	0.01	13.3979400087	0.56708877411	2.01	0.156282839314
31198997	637271070	6516.0	6.69897000434	1.13417754822	DLRVVLDZNNYCBX-CMQCSPFPSA-N	1.0	WQZGKKKJIJFFOK-SVZMEOIVSA-N	direct	637271070	4116.0	200.0	0.01	13.3979400087	0.56708877411	2.01	0.156282839314
31198998	637271070	6516.0	6.69897000434	1.13417754822	DLRVVLDZNNYCBX-CMQCSPFPSA-N	1.0	WQZGKKKJIJFFOK-SVZMEOIVSA-N	direct	637271070	5039.0	200.0	0.01	13.3979400087	0.56708877411	2.01	0.156282839314
50148808	637268475	358.0	6.34969247687	1.19637362491	DLRVVLDZNNYCBX-CMQCSPFPSA-N	1.0	WQZGKKKJIJFFOK-DVKNGEFBSA-N	direct	637268475	2714.0	200.0	0.01	12.6993849537	0.598186812455	2.01	0.156276581875
7421914	637276585	1826.0	6.34582345812	1.19637362491	DLRVVLDZNNYCBX-CMQCSPFPSA-N	1.0	WQZGKKKJIJFFOK-SVZMEOIVSA-N	direct	637276585	1248.0	13.9625735021	0.01	12.6916469162	0.598186812455	2.01	0.156252770673
7421915	637276585	1826.0	6.34582345812	1.19637362491	DLRVVLDZNNYCBX-CMQCSPFPSA-N	1.0	WQZGKKKJIJFFOK-SVZMEOIVSA-N	direct	637276585	113.0	12.9625735021	0.01	12.6916469162	0.598186812455	2.01	0.156252770673
7421916	637276585	1826.0	6.34582345812	1.19637362491	DLRVVLDZNNYCBX-CMQCSPFPSA-N	1.0	WQZGKKKJIJFFOK-SVZMEOIVSA-N	direct	637276585	5095.0	12.9625735021	0.01	12.6916469162	0.598186812455	2.01	0.156252770673
7421917	637276585	1826.0	6.34582345812	1.19637362491	DLRVVLDZNNYCBX-CMQCSPFPSA-N	1.0	WQZGKKKJIJFFOK-SVZMEOIVSA-N	direct	637276585	4098.0	12.3080348972	0.01	12.6916469162	0.598186812455	2.01	0.156252770673
7421918	637276585	1826.0	6.34582345812	1.19637362491	DLRVVLDZNNYCBX-CMQCSPFPSA-N	1.0	WQZGKKKJIJFFOK-SVZMEOIVSA-N	direct	637276585	6353.0	12.3080348972	0.01	12.6916469162	0.598186812455	2.01	0.156252770673
7421919	637276585	6516.0	6.34582345812	1.19637362491	DLRVVLDZNNYCBX-CMQCSPFPSA-N	1.0	WQZGKKKJIJFFOK-SVZMEOIVSA-N	direct	637276585	1248.0	13.9625735021	0.01	12.6916469162	0.598186812455	2.01	0.156252770673
7421920	637276585	6516.0	6.34582345812	1.19637362491	DLRVVLDZNNYCBX-CMQCSPFPSA-N	1.0	WQZGKKKJIJFFOK-SVZMEOIVSA-N	direct	637276585	113.0	12.9625735021	0.01	12.6916469162	0.598186812455	2.01	0.156252770673
7421921	637276585	6516.0	6.34582345812	1.19637362491	DLRVVLDZNNYCBX-CMQCSPFPSA-N	1.0	WQZGKKKJIJFFOK-SVZMEOIVSA-N	direct	637276585	5095.0	12.9625735021	0.01	12.6916469162	0.598186812455	2.01	0.156252770673
7421922	637276585	6516.0	6.34582345812	1.19637362491	DLRVVLDZNNYCBX-CMQCSPFPSA-N	1.0	WQZGKKKJIJFFOK-SVZMEOIVSA-N	direct	637276585	4098.0	12.3080348972	0.01	12.6916469162	0.598186812455	2.01	0.156252770673
7421923	637276585	6516.0	6.34582345812	1.19637362491	DLRVVLDZNNYCBX-CMQCSPFPSA-N	1.0	WQZGKKKJIJFFOK-SVZMEOIVSA-N	direct	637276585	6353.0	12.3080348972	0.01	12.6916469162	0.598186812455	2.01	0.156252770673
45616065	637265791	2856.0	23.6307841426	1.22913363639	DLRVVLDZNNYCBX-CMQCSPFPSA-N	2.0	PMMURAAUARKVCB-CERMHHMHSA-N	direct	637265791	2013.0	26.8153085692	1.0	47.2615682852	0.40971121213	2.01	0.156108131704
45616066	637265791	2856.0	23.6307841426	1.22913363639	DLRVVLDZNNYCBX-CMQCSPFPSA-N	2.0	PMMURAAUARKVCB-CERMHHMHSA-N	direct	637265791	1229.0	26.6736641391	1.0	47.2615682852	0.40971121213	2.01	0.156108131704
45616067	637265791	2856.0	23.6307841426	1.22913363639	DLRVVLDZNNYCBX-CMQCSPFPSA-N	2.0	PMMURAAUARKVCB-CERMHHMHSA-N	direct	637265791	14743.0	26.6736641391	1.0	47.2615682852	0.40971121213	2.01	0.156108131704
45616068	637265791	2856.0	23.6307841426	1.22913363639	DLRVVLDZNNYCBX-CMQCSPFPSA-N	2.0	PMMURAAUARKVCB-CERMHHMHSA-N	direct	637265791	15110.0	26.6736641391	1.0	47.2615682852	0.40971121213	2.01	0.156108131704
45616069	637265791	2856.0	23.6307841426	1.22913363639	DLRVVLDZNNYCBX-CMQCSPFPSA-N	2.0	PMMURAAUARKVCB-CERMHHMHSA-N	direct	637265791	15763.0	26.6736641391	1.0	47.2615682852	0.40971121213	2.01	0.156108131704
45616025	637265791	2856.0	23.6307841426	1.22454279479	DLRVVLDZNNYCBX-CMQCSPFPSA-N	2.0	PMMURAAUARKVCB-CERMHHMHSA-N	direct	637265791	2013.0	26.8153085692	1.0	47.2615682852	0.408180931597	2.01	0.155962160252
45616026	637265791	2856.0	23.6307841426	1.22454279479	DLRVVLDZNNYCBX-CMQCSPFPSA-N	2.0	PMMURAAUARKVCB-CERMHHMHSA-N	direct	637265791	1229.0	26.6736641391	1.0	47.2615682852	0.408180931597	2.01	0.155962160252
45616027	637265791	2856.0	23.6307841426	1.22454279479	DLRVVLDZNNYCBX-CMQCSPFPSA-N	2.0	PMMURAAUARKVCB-CERMHHMHSA-N	direct	637265791	14743.0	26.6736641391	1.0	47.2615682852	0.408180931597	2.01	0.155962160252
45616028	637265791	2856.0	23.6307841426	1.22454279479	DLRVVLDZNNYCBX-CMQCSPFPSA-N	2.0	PMMURAAUARKVCB-CERMHHMHSA-N	direct	637265791	15110.0	26.6736641391	1.0	47.2615682852	0.408180931597	2.01	0.155962160252
45616029	637265791	2856.0	23.6307841426	1.22454279479	DLRVVLDZNNYCBX-CMQCSPFPSA-N	2.0	PMMURAAUARKVCB-CERMHHMHSA-N	direct	637265791	15763.0	26.6736641391	1.0	47.2615682852	0.408180931597	2.01	0.155962160252
11006739	637270368	6199.0	6.61083391564	1.13417754822	DLRVVLDZNNYCBX-CMQCSPFPSA-N	1.0	WQZGKKKJIJFFOK-GASJEMHNSA-N	direct	637270368	3314.0	47.9625735021	0.01	13.2216678313	0.56708877411	2.01	0.155766243377
11006740	637270368	6199.0	6.61083391564	1.13417754822	DLRVVLDZNNYCBX-CMQCSPFPSA-N	1.0	WQZGKKKJIJFFOK-GASJEMHNSA-N	direct	637270368	5427.0	47.9625735021	0.01	13.2216678313	0.56708877411	2.01	0.155766243377
40944515	637269263	346.0	6.09963287134	1.22913363639	DLRVVLDZNNYCBX-CMQCSPFPSA-N	1.0	RFSUNEUAIZKAJO-VRPWFDPXSA-N	direct	637269263	943.0	41.9430951487	0.01	12.1992657427	0.614566818195	2.01	0.155763150596
40944517	637269263	346.0	6.09963287134	1.22913363639	DLRVVLDZNNYCBX-CMQCSPFPSA-N	1.0	RFSUNEUAIZKAJO-VRPWFDPXSA-N	direct	637269263	4391.0	37.4078232426	0.01	12.1992657427	0.614566818195	2.01	0.155763150596
40944518	637269263	346.0	6.09963287134	1.22913363639	DLRVVLDZNNYCBX-CMQCSPFPSA-N	1.0	RFSUNEUAIZKAJO-VRPWFDPXSA-N	direct	637269263	5990.0	37.4078232426	0.01	12.1992657427	0.614566818195	2.01	0.155763150596
30252530	637264943	5639.0	6.08249449045	1.22913363639	DLRVVLDZNNYCBX-CMQCSPFPSA-N	1.0	WQZGKKKJIJFFOK-DVKNGEFBSA-N	direct	637264943	6565.0	200.0	0.01	12.1649889809	0.614566818195	2.01	0.155653621644
40944395	637269263	346.0	6.09963287134	1.22454279479	DLRVVLDZNNYCBX-CMQCSPFPSA-N	1.0	RFSUNEUAIZKAJO-VRPWFDPXSA-N	direct	637269263	943.0	41.9430951487	0.01	12.1992657427	0.612271397395	2.01	0.155617501724
40944397	637269263	346.0	6.09963287134	1.22454279479	DLRVVLDZNNYCBX-CMQCSPFPSA-N	1.0	RFSUNEUAIZKAJO-VRPWFDPXSA-N	direct	637269263	4391.0	37.4078232426	0.01	12.1992657427	0.612271397395	2.01	0.155617501724
40944398	637269263	346.0	6.09963287134	1.22454279479	DLRVVLDZNNYCBX-CMQCSPFPSA-N	1.0	RFSUNEUAIZKAJO-VRPWFDPXSA-N	direct	637269263	5990.0	37.4078232426	0.01	12.1992657427	0.612271397395	2.01	0.155617501724
30252512	637264943	5639.0	6.08249449045	1.22454279479	DLRVVLDZNNYCBX-CMQCSPFPSA-N	1.0	WQZGKKKJIJFFOK-DVKNGEFBSA-N	direct	637264943	6565.0	200.0	0.01	12.1649889809	0.612271397395	2.01	0.155508075189
45616045	637265791	2856.0	23.6307841426	1.20906956865	DLRVVLDZNNYCBX-CMQCSPFPSA-N	2.0	PMMURAAUARKVCB-CERMHHMHSA-N	direct	637265791	2013.0	26.8153085692	1.0	47.2615682852	0.40302318955	2.01	0.155467126949
45616046	637265791	2856.0	23.6307841426	1.20906956865	DLRVVLDZNNYCBX-CMQCSPFPSA-N	2.0	PMMURAAUARKVCB-CERMHHMHSA-N	direct	637265791	1229.0	26.6736641391	1.0	47.2615682852	0.40302318955	2.01	0.155467126949
45616047	637265791	2856.0	23.6307841426	1.20906956865	DLRVVLDZNNYCBX-CMQCSPFPSA-N	2.0	PMMURAAUARKVCB-CERMHHMHSA-N	direct	637265791	14743.0	26.6736641391	1.0	47.2615682852	0.40302318955	2.01	0.155467126949
45616048	637265791	2856.0	23.6307841426	1.20906956865	DLRVVLDZNNYCBX-CMQCSPFPSA-N	2.0	PMMURAAUARKVCB-CERMHHMHSA-N	direct	637265791	15110.0	26.6736641391	1.0	47.2615682852	0.40302318955	2.01	0.155467126949
45616049	637265791	2856.0	23.6307841426	1.20906956865	DLRVVLDZNNYCBX-CMQCSPFPSA-N	2.0	PMMURAAUARKVCB-CERMHHMHSA-N	direct	637265791	15763.0	26.6736641391	1.0	47.2615682852	0.40302318955	2.01	0.155467126949
50540337	637271761	10684.0	6.04000516167	1.22913363639	DLRVVLDZNNYCBX-CMQCSPFPSA-N	1.0	WQZGKKKJIJFFOK-GASJEMHNSA-N	direct	637271761	7135.0	70.6989700043	0.01	12.0800103233	0.614566818195	2.01	0.155381076652
50540338	637271761	10684.0	6.04000516167	1.22913363639	DLRVVLDZNNYCBX-CMQCSPFPSA-N	1.0	WQZGKKKJIJFFOK-GASJEMHNSA-N	direct	637271761	8940.0	70.6989700043	0.01	12.0800103233	0.614566818195	2.01	0.155381076652
45990428	637268033	5905.0	6.02918838913	1.22913363639	DLRVVLDZNNYCBX-CMQCSPFPSA-N	1.0	RFSUNEUAIZKAJO-VRPWFDPXSA-N	direct	637268033	6123.0	79.2291479884	0.01	12.0583767783	0.614566818195	2.01	0.155311463646
45990429	637268033	5905.0	6.02918838913	1.22913363639	DLRVVLDZNNYCBX-CMQCSPFPSA-N	1.0	RFSUNEUAIZKAJO-VRPWFDPXSA-N	direct	637268033	13330.0	79.2291479884	0.01	12.0583767783	0.614566818195	2.01	0.155311463646
50540181	637271761	10684.0	6.04000516167	1.22454279479	DLRVVLDZNNYCBX-CMQCSPFPSA-N	1.0	WQZGKKKJIJFFOK-GASJEMHNSA-N	direct	637271761	7135.0	70.6989700043	0.01	12.0800103233	0.612271397395	2.01	0.155235785045
50540182	637271761	10684.0	6.04000516167	1.22454279479	DLRVVLDZNNYCBX-CMQCSPFPSA-N	1.0	WQZGKKKJIJFFOK-GASJEMHNSA-N	direct	637271761	8940.0	70.6989700043	0.01	12.0800103233	0.612271397395	2.01	0.155235785045
45990380	637268033	5905.0	6.02918838913	1.22454279479	DLRVVLDZNNYCBX-CMQCSPFPSA-N	1.0	RFSUNEUAIZKAJO-VRPWFDPXSA-N	direct	637268033	6123.0	79.2291479884	0.01	12.0583767783	0.612271397395	2.01	0.155166237131
45990381	637268033	5905.0	6.02918838913	1.22454279479	DLRVVLDZNNYCBX-CMQCSPFPSA-N	1.0	RFSUNEUAIZKAJO-VRPWFDPXSA-N	direct	637268033	13330.0	79.2291479884	0.01	12.0583767783	0.612271397395	2.01	0.155166237131
40944455	637269263	346.0	6.09963287134	1.20906956865	DLRVVLDZNNYCBX-CMQCSPFPSA-N	1.0	RFSUNEUAIZKAJO-VRPWFDPXSA-N	direct	637269263	943.0	41.9430951487	0.01	12.1992657427	0.604534784325	2.01	0.155123562388
40944457	637269263	346.0	6.09963287134	1.20906956865	DLRVVLDZNNYCBX-CMQCSPFPSA-N	1.0	RFSUNEUAIZKAJO-VRPWFDPXSA-N	direct	637269263	4391.0	37.4078232426	0.01	12.1992657427	0.604534784325	2.01	0.155123562388
40944458	637269263	346.0	6.09963287134	1.20906956865	DLRVVLDZNNYCBX-CMQCSPFPSA-N	1.0	RFSUNEUAIZKAJO-VRPWFDPXSA-N	direct	637269263	5990.0	37.4078232426	0.01	12.1992657427	0.604534784325	2.01	0.155123562388
10982067	637264292	6199.0	5.99139982824	1.22913363639	DLRVVLDZNNYCBX-CMQCSPFPSA-N	1.0	WQZGKKKJIJFFOK-GASJEMHNSA-N	direct	637264292	3314.0	37.2588484011	0.01	11.9827996565	0.614566818195	2.01	0.15506753191
10982068	637264292	6199.0	5.99139982824	1.22913363639	DLRVVLDZNNYCBX-CMQCSPFPSA-N	1.0	WQZGKKKJIJFFOK-GASJEMHNSA-N	direct	637264292	5427.0	37.2588484011	0.01	11.9827996565	0.614566818195	2.01	0.15506753191
45616085	637265791	2856.0	23.6307841426	1.19637362491	DLRVVLDZNNYCBX-CMQCSPFPSA-N	2.0	PMMURAAUARKVCB-CERMHHMHSA-N	direct	637265791	2013.0	26.8153085692	1.0	47.2615682852	0.398791208303	2.01	0.155057385818
45616086	637265791	2856.0	23.6307841426	1.19637362491	DLRVVLDZNNYCBX-CMQCSPFPSA-N	2.0	PMMURAAUARKVCB-CERMHHMHSA-N	direct	637265791	1229.0	26.6736641391	1.0	47.2615682852	0.398791208303	2.01	0.155057385818
45616087	637265791	2856.0	23.6307841426	1.19637362491	DLRVVLDZNNYCBX-CMQCSPFPSA-N	2.0	PMMURAAUARKVCB-CERMHHMHSA-N	direct	637265791	14743.0	26.6736641391	1.0	47.2615682852	0.398791208303	2.01	0.155057385818
45616088	637265791	2856.0	23.6307841426	1.19637362491	DLRVVLDZNNYCBX-CMQCSPFPSA-N	2.0	PMMURAAUARKVCB-CERMHHMHSA-N	direct	637265791	15110.0	26.6736641391	1.0	47.2615682852	0.398791208303	2.01	0.155057385818
45616089	637265791	2856.0	23.6307841426	1.19637362491	DLRVVLDZNNYCBX-CMQCSPFPSA-N	2.0	PMMURAAUARKVCB-CERMHHMHSA-N	direct	637265791	15763.0	26.6736641391	1.0	47.2615682852	0.398791208303	2.01	0.155057385818
30252521	637264943	5639.0	6.08249449045	1.20906956865	DLRVVLDZNNYCBX-CMQCSPFPSA-N	1.0	WQZGKKKJIJFFOK-DVKNGEFBSA-N	direct	637264943	6565.0	200.0	0.01	12.1649889809	0.604534784325	2.01	0.15501448318
51238323	637265270	1826.0	5.97061622231	1.22913363639	DLRVVLDZNNYCBX-CMQCSPFPSA-N	1.0	WQZGKKKJIJFFOK-SVZMEOIVSA-N	direct	637265270	1028.0	15.7447274949	0.01	11.9412324446	0.614566818195	2.01	0.154932877927
51238324	637265270	1826.0	5.97061622231	1.22913363639	DLRVVLDZNNYCBX-CMQCSPFPSA-N	1.0	WQZGKKKJIJFFOK-SVZMEOIVSA-N	direct	637265270	1248.0	15.4584207561	0.01	11.9412324446	0.614566818195	2.01	0.154932877927
51238325	637265270	1826.0	5.97061622231	1.22913363639	DLRVVLDZNNYCBX-CMQCSPFPSA-N	1.0	WQZGKKKJIJFFOK-SVZMEOIVSA-N	direct	637265270	8337.0	14.6055483192	0.01	11.9412324446	0.614566818195	2.01	0.154932877927
51238326	637265270	1826.0	5.97061622231	1.22913363639	DLRVVLDZNNYCBX-CMQCSPFPSA-N	1.0	WQZGKKKJIJFFOK-SVZMEOIVSA-N	direct	637265270	7011.0	14.30980392	0.01	11.9412324446	0.614566818195	2.01	0.154932877927
51238327	637265270	1826.0	5.97061622231	1.22913363639	DLRVVLDZNNYCBX-CMQCSPFPSA-N	1.0	WQZGKKKJIJFFOK-SVZMEOIVSA-N	direct	637265270	2089.0	13.3957739469	0.01	11.9412324446	0.614566818195	2.01	0.154932877927
51238328	637265270	1826.0	5.97061622231	1.22913363639	DLRVVLDZNNYCBX-CMQCSPFPSA-N	1.0	WQZGKKKJIJFFOK-SVZMEOIVSA-N	direct	637265270	2950.0	13.3957739469	0.01	11.9412324446	0.614566818195	2.01	0.154932877927
51238329	637265270	1826.0	5.97061622231	1.22913363639	DLRVVLDZNNYCBX-CMQCSPFPSA-N	1.0	WQZGKKKJIJFFOK-SVZMEOIVSA-N	direct	637265270	12927.0	13.3957739469	0.01	11.9412324446	0.614566818195	2.01	0.154932877927
10982023	637264292	6199.0	5.99139982824	1.22454279479	DLRVVLDZNNYCBX-CMQCSPFPSA-N	1.0	WQZGKKKJIJFFOK-GASJEMHNSA-N	direct	637264292	3314.0	37.2588484011	0.01	11.9827996565	0.612271397395	2.01	0.154922533488
10982024	637264292	6199.0	5.99139982824	1.22454279479	DLRVVLDZNNYCBX-CMQCSPFPSA-N	1.0	WQZGKKKJIJFFOK-GASJEMHNSA-N	direct	637264292	5427.0	37.2588484011	0.01	11.9827996565	0.612271397395	2.01	0.154922533488
51238281	637265270	1826.0	5.97061622231	1.22454279479	DLRVVLDZNNYCBX-CMQCSPFPSA-N	1.0	WQZGKKKJIJFFOK-SVZMEOIVSA-N	direct	637265270	1028.0	15.7447274949	0.01	11.9412324446	0.612271397395	2.01	0.154788005415
51238282	637265270	1826.0	5.97061622231	1.22454279479	DLRVVLDZNNYCBX-CMQCSPFPSA-N	1.0	WQZGKKKJIJFFOK-SVZMEOIVSA-N	direct	637265270	1248.0	15.4584207561	0.01	11.9412324446	0.612271397395	2.01	0.154788005415
51238283	637265270	1826.0	5.97061622231	1.22454279479	DLRVVLDZNNYCBX-CMQCSPFPSA-N	1.0	WQZGKKKJIJFFOK-SVZMEOIVSA-N	direct	637265270	8337.0	14.6055483192	0.01	11.9412324446	0.612271397395	2.01	0.154788005415
51238284	637265270	1826.0	5.97061622231	1.22454279479	DLRVVLDZNNYCBX-CMQCSPFPSA-N	1.0	WQZGKKKJIJFFOK-SVZMEOIVSA-N	direct	637265270	7011.0	14.30980392	0.01	11.9412324446	0.612271397395	2.01	0.154788005415
51238285	637265270	1826.0	5.97061622231	1.22454279479	DLRVVLDZNNYCBX-CMQCSPFPSA-N	1.0	WQZGKKKJIJFFOK-SVZMEOIVSA-N	direct	637265270	2089.0	13.3957739469	0.01	11.9412324446	0.612271397395	2.01	0.154788005415
51238286	637265270	1826.0	5.97061622231	1.22454279479	DLRVVLDZNNYCBX-CMQCSPFPSA-N	1.0	WQZGKKKJIJFFOK-SVZMEOIVSA-N	direct	637265270	2950.0	13.3957739469	0.01	11.9412324446	0.612271397395	2.01	0.154788005415
51238287	637265270	1826.0	5.97061622231	1.22454279479	DLRVVLDZNNYCBX-CMQCSPFPSA-N	1.0	WQZGKKKJIJFFOK-SVZMEOIVSA-N	direct	637265270	12927.0	13.3957739469	0.01	11.9412324446	0.612271397395	2.01	0.154788005415
50540259	637271761	10684.0	6.04000516167	1.20906956865	DLRVVLDZNNYCBX-CMQCSPFPSA-N	1.0	WQZGKKKJIJFFOK-GASJEMHNSA-N	direct	637271761	7135.0	70.6989700043	0.01	12.0800103233	0.604534784325	2.01	0.1547430573
50540260	637271761	10684.0	6.04000516167	1.20906956865	DLRVVLDZNNYCBX-CMQCSPFPSA-N	1.0	WQZGKKKJIJFFOK-GASJEMHNSA-N	direct	637271761	8940.0	70.6989700043	0.01	12.0800103233	0.604534784325	2.01	0.1547430573
40944575	637269263	346.0	6.09963287134	1.19637362491	DLRVVLDZNNYCBX-CMQCSPFPSA-N	1.0	RFSUNEUAIZKAJO-VRPWFDPXSA-N	direct	637269263	943.0	41.9430951487	0.01	12.1992657427	0.598186812455	2.01	0.154714726737
40944577	637269263	346.0	6.09963287134	1.19637362491	DLRVVLDZNNYCBX-CMQCSPFPSA-N	1.0	RFSUNEUAIZKAJO-VRPWFDPXSA-N	direct	637269263	4391.0	37.4078232426	0.01	12.1992657427	0.598186812455	2.01	0.154714726737
40944578	637269263	346.0	6.09963287134	1.19637362491	DLRVVLDZNNYCBX-CMQCSPFPSA-N	1.0	RFSUNEUAIZKAJO-VRPWFDPXSA-N	direct	637269263	5990.0	37.4078232426	0.01	12.1992657427	0.598186812455	2.01	0.154714726737
7388936	637266519	1826.0	6.43297363384	1.13417754822	DLRVVLDZNNYCBX-CMQCSPFPSA-N	1.0	WQZGKKKJIJFFOK-SVZMEOIVSA-N	direct	637266519	4098.0	69.721246399	0.01	12.8659472677	0.56708877411	2.01	0.154707806057
7388937	637266519	1826.0	6.43297363384	1.13417754822	DLRVVLDZNNYCBX-CMQCSPFPSA-N	1.0	WQZGKKKJIJFFOK-SVZMEOIVSA-N	direct	637266519	6353.0	69.721246399	0.01	12.8659472677	0.56708877411	2.01	0.154707806057
7388954	637266519	6516.0	6.43297363384	1.13417754822	DLRVVLDZNNYCBX-CMQCSPFPSA-N	1.0	WQZGKKKJIJFFOK-SVZMEOIVSA-N	direct	637266519	4098.0	69.721246399	0.01	12.8659472677	0.56708877411	2.01	0.154707806057
7388955	637266519	6516.0	6.43297363384	1.13417754822	DLRVVLDZNNYCBX-CMQCSPFPSA-N	1.0	WQZGKKKJIJFFOK-SVZMEOIVSA-N	direct	637266519	6353.0	69.721246399	0.01	12.8659472677	0.56708877411	2.01	0.154707806057
45990404	637268033	5905.0	6.02918838913	1.20906956865	DLRVVLDZNNYCBX-CMQCSPFPSA-N	1.0	RFSUNEUAIZKAJO-VRPWFDPXSA-N	direct	637268033	6123.0	79.2291479884	0.01	12.0583767783	0.604534784325	2.01	0.154673730136
45990405	637268033	5905.0	6.02918838913	1.20906956865	DLRVVLDZNNYCBX-CMQCSPFPSA-N	1.0	RFSUNEUAIZKAJO-VRPWFDPXSA-N	direct	637268033	13330.0	79.2291479884	0.01	12.0583767783	0.604534784325	2.01	0.154673730136
30252539	637264943	5639.0	6.08249449045	1.19637362491	DLRVVLDZNNYCBX-CMQCSPFPSA-N	1.0	WQZGKKKJIJFFOK-DVKNGEFBSA-N	direct	637264943	6565.0	200.0	0.01	12.1649889809	0.598186812455	2.01	0.154605935012
10982045	637264292	6199.0	5.99139982824	1.20906956865	DLRVVLDZNNYCBX-CMQCSPFPSA-N	1.0	WQZGKKKJIJFFOK-GASJEMHNSA-N	direct	637264292	3314.0	37.2588484011	0.01	11.9827996565	0.604534784325	2.01	0.154430800023
10982046	637264292	6199.0	5.99139982824	1.20906956865	DLRVVLDZNNYCBX-CMQCSPFPSA-N	1.0	WQZGKKKJIJFFOK-GASJEMHNSA-N	direct	637264292	5427.0	37.2588484011	0.01	11.9827996565	0.604534784325	2.01	0.154430800023
50540415	637271761	10684.0	6.04000516167	1.19637362491	DLRVVLDZNNYCBX-CMQCSPFPSA-N	1.0	WQZGKKKJIJFFOK-GASJEMHNSA-N	direct	637271761	7135.0	70.6989700043	0.01	12.0800103233	0.598186812455	2.01	0.154335224489
50540416	637271761	10684.0	6.04000516167	1.19637362491	DLRVVLDZNNYCBX-CMQCSPFPSA-N	1.0	WQZGKKKJIJFFOK-GASJEMHNSA-N	direct	637271761	8940.0	70.6989700043	0.01	12.0800103233	0.598186812455	2.01	0.154335224489
51238302	637265270	1826.0	5.97061622231	1.20906956865	DLRVVLDZNNYCBX-CMQCSPFPSA-N	1.0	WQZGKKKJIJFFOK-SVZMEOIVSA-N	direct	637265270	1028.0	15.7447274949	0.01	11.9412324446	0.604534784325	2.01	0.15429669895
51238303	637265270	1826.0	5.97061622231	1.20906956865	DLRVVLDZNNYCBX-CMQCSPFPSA-N	1.0	WQZGKKKJIJFFOK-SVZMEOIVSA-N	direct	637265270	1248.0	15.4584207561	0.01	11.9412324446	0.604534784325	2.01	0.15429669895
51238304	637265270	1826.0	5.97061622231	1.20906956865	DLRVVLDZNNYCBX-CMQCSPFPSA-N	1.0	WQZGKKKJIJFFOK-SVZMEOIVSA-N	direct	637265270	8337.0	14.6055483192	0.01	11.9412324446	0.604534784325	2.01	0.15429669895
51238305	637265270	1826.0	5.97061622231	1.20906956865	DLRVVLDZNNYCBX-CMQCSPFPSA-N	1.0	WQZGKKKJIJFFOK-SVZMEOIVSA-N	direct	637265270	7011.0	14.30980392	0.01	11.9412324446	0.604534784325	2.01	0.15429669895
51238306	637265270	1826.0	5.97061622231	1.20906956865	DLRVVLDZNNYCBX-CMQCSPFPSA-N	1.0	WQZGKKKJIJFFOK-SVZMEOIVSA-N	direct	637265270	2089.0	13.3957739469	0.01	11.9412324446	0.604534784325	2.01	0.15429669895
51238307	637265270	1826.0	5.97061622231	1.20906956865	DLRVVLDZNNYCBX-CMQCSPFPSA-N	1.0	WQZGKKKJIJFFOK-SVZMEOIVSA-N	direct	637265270	2950.0	13.3957739469	0.01	11.9412324446	0.604534784325	2.01	0.15429669895
51238308	637265270	1826.0	5.97061622231	1.20906956865	DLRVVLDZNNYCBX-CMQCSPFPSA-N	1.0	WQZGKKKJIJFFOK-SVZMEOIVSA-N	direct	637265270	12927.0	13.3957739469	0.01	11.9412324446	0.604534784325	2.01	0.15429669895
45990452	637268033	5905.0	6.02918838913	1.19637362491	DLRVVLDZNNYCBX-CMQCSPFPSA-N	1.0	RFSUNEUAIZKAJO-VRPWFDPXSA-N	direct	637268033	6123.0	79.2291479884	0.01	12.0583767783	0.598186812455	2.01	0.15426608004
45990453	637268033	5905.0	6.02918838913	1.19637362491	DLRVVLDZNNYCBX-CMQCSPFPSA-N	1.0	RFSUNEUAIZKAJO-VRPWFDPXSA-N	direct	637268033	13330.0	79.2291479884	0.01	12.0583767783	0.598186812455	2.01	0.15426608004
39748909	637264433	1157.0	6.35457773065	1.13417754822	DLRVVLDZNNYCBX-CMQCSPFPSA-N	1.0	WQZGKKKJIJFFOK-GASJEMHNSA-N	direct	637264433	638.0	130.205511953	0.01	12.7091554613	0.56708877411	2.01	0.154234297115
39748912	637264433	1157.0	6.35457773065	1.13417754822	DLRVVLDZNNYCBX-CMQCSPFPSA-N	1.0	WQZGKKKJIJFFOK-GASJEMHNSA-N	direct	637264433	11803.0	120.76700389	0.01	12.7091554613	0.56708877411	2.01	0.154234297115
39748915	637264433	2964.0	6.35457773065	1.13417754822	DLRVVLDZNNYCBX-CMQCSPFPSA-N	1.0	WQZGKKKJIJFFOK-GASJEMHNSA-N	direct	637264433	638.0	130.205511953	0.01	12.7091554613	0.56708877411	2.01	0.154234297115
39748918	637264433	2964.0	6.35457773065	1.13417754822	DLRVVLDZNNYCBX-CMQCSPFPSA-N	1.0	WQZGKKKJIJFFOK-GASJEMHNSA-N	direct	637264433	11803.0	120.76700389	0.01	12.7091554613	0.56708877411	2.01	0.154234297115
50148776	637268475	358.0	6.34969247687	1.13417754822	DLRVVLDZNNYCBX-CMQCSPFPSA-N	1.0	WQZGKKKJIJFFOK-DVKNGEFBSA-N	direct	637268475	2714.0	200.0	0.01	12.6993849537	0.56708877411	2.01	0.154204645617
7421874	637276585	1826.0	6.34582345812	1.13417754822	DLRVVLDZNNYCBX-CMQCSPFPSA-N	1.0	WQZGKKKJIJFFOK-SVZMEOIVSA-N	direct	637276585	1248.0	13.9625735021	0.01	12.6916469162	0.56708877411	2.01	0.154181150107
7421875	637276585	1826.0	6.34582345812	1.13417754822	DLRVVLDZNNYCBX-CMQCSPFPSA-N	1.0	WQZGKKKJIJFFOK-SVZMEOIVSA-N	direct	637276585	113.0	12.9625735021	0.01	12.6916469162	0.56708877411	2.01	0.154181150107
7421876	637276585	1826.0	6.34582345812	1.13417754822	DLRVVLDZNNYCBX-CMQCSPFPSA-N	1.0	WQZGKKKJIJFFOK-SVZMEOIVSA-N	direct	637276585	5095.0	12.9625735021	0.01	12.6916469162	0.56708877411	2.01	0.154181150107
7421877	637276585	1826.0	6.34582345812	1.13417754822	DLRVVLDZNNYCBX-CMQCSPFPSA-N	1.0	WQZGKKKJIJFFOK-SVZMEOIVSA-N	direct	637276585	4098.0	12.3080348972	0.01	12.6916469162	0.56708877411	2.01	0.154181150107
7421878	637276585	1826.0	6.34582345812	1.13417754822	DLRVVLDZNNYCBX-CMQCSPFPSA-N	1.0	WQZGKKKJIJFFOK-SVZMEOIVSA-N	direct	637276585	6353.0	12.3080348972	0.01	12.6916469162	0.56708877411	2.01	0.154181150107
7421879	637276585	6516.0	6.34582345812	1.13417754822	DLRVVLDZNNYCBX-CMQCSPFPSA-N	1.0	WQZGKKKJIJFFOK-SVZMEOIVSA-N	direct	637276585	1248.0	13.9625735021	0.01	12.6916469162	0.56708877411	2.01	0.154181150107
7421880	637276585	6516.0	6.34582345812	1.13417754822	DLRVVLDZNNYCBX-CMQCSPFPSA-N	1.0	WQZGKKKJIJFFOK-SVZMEOIVSA-N	direct	637276585	113.0	12.9625735021	0.01	12.6916469162	0.56708877411	2.01	0.154181150107
7421881	637276585	6516.0	6.34582345812	1.13417754822	DLRVVLDZNNYCBX-CMQCSPFPSA-N	1.0	WQZGKKKJIJFFOK-SVZMEOIVSA-N	direct	637276585	5095.0	12.9625735021	0.01	12.6916469162	0.56708877411	2.01	0.154181150107
7421882	637276585	6516.0	6.34582345812	1.13417754822	DLRVVLDZNNYCBX-CMQCSPFPSA-N	1.0	WQZGKKKJIJFFOK-SVZMEOIVSA-N	direct	637276585	4098.0	12.3080348972	0.01	12.6916469162	0.56708877411	2.01	0.154181150107
7421883	637276585	6516.0	6.34582345812	1.13417754822	DLRVVLDZNNYCBX-CMQCSPFPSA-N	1.0	WQZGKKKJIJFFOK-SVZMEOIVSA-N	direct	637276585	6353.0	12.3080348972	0.01	12.6916469162	0.56708877411	2.01	0.154181150107
7435784	637265558	1826.0	5.84466396253	1.22913363639	DLRVVLDZNNYCBX-CMQCSPFPSA-N	1.0	WQZGKKKJIJFFOK-SVZMEOIVSA-N	direct	637265558	113.0	9.1018235165	0.01	11.6893279251	0.614566818195	2.01	0.154109242448
7435785	637265558	1826.0	5.84466396253	1.22913363639	DLRVVLDZNNYCBX-CMQCSPFPSA-N	1.0	WQZGKKKJIJFFOK-SVZMEOIVSA-N	direct	637265558	262.0	9.1018235165	0.01	11.6893279251	0.614566818195	2.01	0.154109242448
7435786	637265558	1826.0	5.84466396253	1.22913363639	DLRVVLDZNNYCBX-CMQCSPFPSA-N	1.0	WQZGKKKJIJFFOK-SVZMEOIVSA-N	direct	637265558	1248.0	7.80966830183	0.01	11.6893279251	0.614566818195	2.01	0.154109242448
7435787	637265558	6516.0	5.84466396253	1.22913363639	DLRVVLDZNNYCBX-CMQCSPFPSA-N	1.0	WQZGKKKJIJFFOK-SVZMEOIVSA-N	direct	637265558	113.0	9.1018235165	0.01	11.6893279251	0.614566818195	2.01	0.154109242448
7435788	637265558	6516.0	5.84466396253	1.22913363639	DLRVVLDZNNYCBX-CMQCSPFPSA-N	1.0	WQZGKKKJIJFFOK-SVZMEOIVSA-N	direct	637265558	262.0	9.1018235165	0.01	11.6893279251	0.614566818195	2.01	0.154109242448
7435789	637265558	6516.0	5.84466396253	1.22913363639	DLRVVLDZNNYCBX-CMQCSPFPSA-N	1.0	WQZGKKKJIJFFOK-SVZMEOIVSA-N	direct	637265558	1248.0	7.80966830183	0.01	11.6893279251	0.614566818195	2.01	0.154109242448
46195893	637265183	358.0	5.84466396253	1.22913363639	DLRVVLDZNNYCBX-CMQCSPFPSA-N	1.0	WQZGKKKJIJFFOK-DVKNGEFBSA-N	direct	637265183	2714.0	28.3381873145	0.01	11.6893279251	0.614566818195	2.01	0.154109242448
10982089	637264292	6199.0	5.99139982824	1.19637362491	DLRVVLDZNNYCBX-CMQCSPFPSA-N	1.0	WQZGKKKJIJFFOK-GASJEMHNSA-N	direct	637264292	3314.0	37.2588484011	0.01	11.9827996565	0.598186812455	2.01	0.154023790181
10982090	637264292	6199.0	5.99139982824	1.19637362491	DLRVVLDZNNYCBX-CMQCSPFPSA-N	1.0	WQZGKKKJIJFFOK-GASJEMHNSA-N	direct	637264292	5427.0	37.2588484011	0.01	11.9827996565	0.598186812455	2.01	0.154023790181
7435772	637265558	1826.0	5.84466396253	1.22454279479	DLRVVLDZNNYCBX-CMQCSPFPSA-N	1.0	WQZGKKKJIJFFOK-SVZMEOIVSA-N	direct	637265558	113.0	9.1018235165	0.01	11.6893279251	0.612271397395	2.01	0.15396514009
7435773	637265558	1826.0	5.84466396253	1.22454279479	DLRVVLDZNNYCBX-CMQCSPFPSA-N	1.0	WQZGKKKJIJFFOK-SVZMEOIVSA-N	direct	637265558	262.0	9.1018235165	0.01	11.6893279251	0.612271397395	2.01	0.15396514009
7435774	637265558	1826.0	5.84466396253	1.22454279479	DLRVVLDZNNYCBX-CMQCSPFPSA-N	1.0	WQZGKKKJIJFFOK-SVZMEOIVSA-N	direct	637265558	1248.0	7.80966830183	0.01	11.6893279251	0.612271397395	2.01	0.15396514009
7435775	637265558	6516.0	5.84466396253	1.22454279479	DLRVVLDZNNYCBX-CMQCSPFPSA-N	1.0	WQZGKKKJIJFFOK-SVZMEOIVSA-N	direct	637265558	113.0	9.1018235165	0.01	11.6893279251	0.612271397395	2.01	0.15396514009
7435776	637265558	6516.0	5.84466396253	1.22454279479	DLRVVLDZNNYCBX-CMQCSPFPSA-N	1.0	WQZGKKKJIJFFOK-SVZMEOIVSA-N	direct	637265558	262.0	9.1018235165	0.01	11.6893279251	0.612271397395	2.01	0.15396514009
7435777	637265558	6516.0	5.84466396253	1.22454279479	DLRVVLDZNNYCBX-CMQCSPFPSA-N	1.0	WQZGKKKJIJFFOK-SVZMEOIVSA-N	direct	637265558	1248.0	7.80966830183	0.01	11.6893279251	0.612271397395	2.01	0.15396514009
46195749	637265183	358.0	5.84466396253	1.22454279479	DLRVVLDZNNYCBX-CMQCSPFPSA-N	1.0	WQZGKKKJIJFFOK-DVKNGEFBSA-N	direct	637265183	2714.0	28.3381873145	0.01	11.6893279251	0.612271397395	2.01	0.15396514009
51238348	637265270	1826.0	5.97061622231	1.19637362491	DLRVVLDZNNYCBX-CMQCSPFPSA-N	1.0	WQZGKKKJIJFFOK-SVZMEOIVSA-N	direct	637265270	2089.0	13.3957739469	0.01	11.9412324446	0.598186812455	2.01	0.153890042538
51238349	637265270	1826.0	5.97061622231	1.19637362491	DLRVVLDZNNYCBX-CMQCSPFPSA-N	1.0	WQZGKKKJIJFFOK-SVZMEOIVSA-N	direct	637265270	2950.0	13.3957739469	0.01	11.9412324446	0.598186812455	2.01	0.153890042538
51238350	637265270	1826.0	5.97061622231	1.19637362491	DLRVVLDZNNYCBX-CMQCSPFPSA-N	1.0	WQZGKKKJIJFFOK-SVZMEOIVSA-N	direct	637265270	12927.0	13.3957739469	0.01	11.9412324446	0.598186812455	2.01	0.153890042538
51238344	637265270	1826.0	5.97061622231	1.19637362491	DLRVVLDZNNYCBX-CMQCSPFPSA-N	1.0	WQZGKKKJIJFFOK-SVZMEOIVSA-N	direct	637265270	1028.0	15.7447274949	0.01	11.9412324446	0.598186812455	2.01	0.153890042538
51238345	637265270	1826.0	5.97061622231	1.19637362491	DLRVVLDZNNYCBX-CMQCSPFPSA-N	1.0	WQZGKKKJIJFFOK-SVZMEOIVSA-N	direct	637265270	1248.0	15.4584207561	0.01	11.9412324446	0.598186812455	2.01	0.153890042538
51238346	637265270	1826.0	5.97061622231	1.19637362491	DLRVVLDZNNYCBX-CMQCSPFPSA-N	1.0	WQZGKKKJIJFFOK-SVZMEOIVSA-N	direct	637265270	8337.0	14.6055483192	0.01	11.9412324446	0.598186812455	2.01	0.153890042538
51238347	637265270	1826.0	5.97061622231	1.19637362491	DLRVVLDZNNYCBX-CMQCSPFPSA-N	1.0	WQZGKKKJIJFFOK-SVZMEOIVSA-N	direct	637265270	7011.0	14.30980392	0.01	11.9412324446	0.598186812455	2.01	0.153890042538
7435778	637265558	1826.0	5.84466396253	1.20906956865	DLRVVLDZNNYCBX-CMQCSPFPSA-N	1.0	WQZGKKKJIJFFOK-SVZMEOIVSA-N	direct	637265558	113.0	9.1018235165	0.01	11.6893279251	0.604534784325	2.01	0.153476445449
7435779	637265558	1826.0	5.84466396253	1.20906956865	DLRVVLDZNNYCBX-CMQCSPFPSA-N	1.0	WQZGKKKJIJFFOK-SVZMEOIVSA-N	direct	637265558	262.0	9.1018235165	0.01	11.6893279251	0.604534784325	2.01	0.153476445449
7435780	637265558	1826.0	5.84466396253	1.20906956865	DLRVVLDZNNYCBX-CMQCSPFPSA-N	1.0	WQZGKKKJIJFFOK-SVZMEOIVSA-N	direct	637265558	1248.0	7.80966830183	0.01	11.6893279251	0.604534784325	2.01	0.153476445449
7435781	637265558	6516.0	5.84466396253	1.20906956865	DLRVVLDZNNYCBX-CMQCSPFPSA-N	1.0	WQZGKKKJIJFFOK-SVZMEOIVSA-N	direct	637265558	113.0	9.1018235165	0.01	11.6893279251	0.604534784325	2.01	0.153476445449
7435782	637265558	6516.0	5.84466396253	1.20906956865	DLRVVLDZNNYCBX-CMQCSPFPSA-N	1.0	WQZGKKKJIJFFOK-SVZMEOIVSA-N	direct	637265558	262.0	9.1018235165	0.01	11.6893279251	0.604534784325	2.01	0.153476445449
7435783	637265558	6516.0	5.84466396253	1.20906956865	DLRVVLDZNNYCBX-CMQCSPFPSA-N	1.0	WQZGKKKJIJFFOK-SVZMEOIVSA-N	direct	637265558	1248.0	7.80966830183	0.01	11.6893279251	0.604534784325	2.01	0.153476445449
46195821	637265183	358.0	5.84466396253	1.20906956865	DLRVVLDZNNYCBX-CMQCSPFPSA-N	1.0	WQZGKKKJIJFFOK-DVKNGEFBSA-N	direct	637265183	2714.0	28.3381873145	0.01	11.6893279251	0.604534784325	2.01	0.153476445449
42190881	637265109	13377.0	21.9586073148	1.22913363639	DLRVVLDZNNYCBX-CMQCSPFPSA-N	2.0	JUTQRXXDIORLET-ONEGZZNKSA-N	flat tautomer	637265109	962.0	25.5214335044	1.0	43.9172146297	0.40971121213	2.01	0.153270011836
42190882	637265109	13377.0	21.9586073148	1.22913363639	DLRVVLDZNNYCBX-CMQCSPFPSA-N	2.0	JUTQRXXDIORLET-ONEGZZNKSA-N	flat tautomer	637265109	1066.0	25.5214335044	1.0	43.9172146297	0.40971121213	2.01	0.153270011836
42190888	637265109	13377.0	21.9586073148	1.22913363639	DLRVVLDZNNYCBX-CMQCSPFPSA-N	2.0	JUTQRXXDIORLET-ONEGZZNKSA-N	flat tautomer	637265109	16164.0	21.9281179927	1.0	43.8562359854	0.40971121213	2.01	0.153216780614
42190865	637265109	13377.0	21.9586073148	1.22454279479	DLRVVLDZNNYCBX-CMQCSPFPSA-N	2.0	JUTQRXXDIORLET-ONEGZZNKSA-N	flat tautomer	637265109	962.0	25.5214335044	1.0	43.9172146297	0.408180931597	2.01	0.153126694214
42190866	637265109	13377.0	21.9586073148	1.22454279479	DLRVVLDZNNYCBX-CMQCSPFPSA-N	2.0	JUTQRXXDIORLET-ONEGZZNKSA-N	flat tautomer	637265109	1066.0	25.5214335044	1.0	43.9172146297	0.408180931597	2.01	0.153126694214
42190872	637265109	13377.0	21.9586073148	1.22454279479	DLRVVLDZNNYCBX-CMQCSPFPSA-N	2.0	JUTQRXXDIORLET-ONEGZZNKSA-N	flat tautomer	637265109	16164.0	21.9281179927	1.0	43.8562359854	0.408180931597	2.01	0.153073512767
7435790	637265558	1826.0	5.84466396253	1.19637362491	DLRVVLDZNNYCBX-CMQCSPFPSA-N	1.0	WQZGKKKJIJFFOK-SVZMEOIVSA-N	direct	637265558	113.0	9.1018235165	0.01	11.6893279251	0.598186812455	2.01	0.153071950855
7435791	637265558	1826.0	5.84466396253	1.19637362491	DLRVVLDZNNYCBX-CMQCSPFPSA-N	1.0	WQZGKKKJIJFFOK-SVZMEOIVSA-N	direct	637265558	262.0	9.1018235165	0.01	11.6893279251	0.598186812455	2.01	0.153071950855
7435792	637265558	1826.0	5.84466396253	1.19637362491	DLRVVLDZNNYCBX-CMQCSPFPSA-N	1.0	WQZGKKKJIJFFOK-SVZMEOIVSA-N	direct	637265558	1248.0	7.80966830183	0.01	11.6893279251	0.598186812455	2.01	0.153071950855
7435793	637265558	6516.0	5.84466396253	1.19637362491	DLRVVLDZNNYCBX-CMQCSPFPSA-N	1.0	WQZGKKKJIJFFOK-SVZMEOIVSA-N	direct	637265558	113.0	9.1018235165	0.01	11.6893279251	0.598186812455	2.01	0.153071950855
7435794	637265558	6516.0	5.84466396253	1.19637362491	DLRVVLDZNNYCBX-CMQCSPFPSA-N	1.0	WQZGKKKJIJFFOK-SVZMEOIVSA-N	direct	637265558	262.0	9.1018235165	0.01	11.6893279251	0.598186812455	2.01	0.153071950855
7435795	637265558	6516.0	5.84466396253	1.19637362491	DLRVVLDZNNYCBX-CMQCSPFPSA-N	1.0	WQZGKKKJIJFFOK-SVZMEOIVSA-N	direct	637265558	1248.0	7.80966830183	0.01	11.6893279251	0.598186812455	2.01	0.153071950855
46195965	637265183	358.0	5.84466396253	1.19637362491	DLRVVLDZNNYCBX-CMQCSPFPSA-N	1.0	WQZGKKKJIJFFOK-DVKNGEFBSA-N	direct	637265183	2714.0	28.3381873145	0.01	11.6893279251	0.598186812455	2.01	0.153071950855
45616005	637265791	2856.0	23.6307841426	1.13417754822	DLRVVLDZNNYCBX-CMQCSPFPSA-N	2.0	PMMURAAUARKVCB-CERMHHMHSA-N	direct	637265791	2013.0	26.8153085692	1.0	47.2615682852	0.37805918274	2.01	0.153001613828
45616006	637265791	2856.0	23.6307841426	1.13417754822	DLRVVLDZNNYCBX-CMQCSPFPSA-N	2.0	PMMURAAUARKVCB-CERMHHMHSA-N	direct	637265791	1229.0	26.6736641391	1.0	47.2615682852	0.37805918274	2.01	0.153001613828
45616007	637265791	2856.0	23.6307841426	1.13417754822	DLRVVLDZNNYCBX-CMQCSPFPSA-N	2.0	PMMURAAUARKVCB-CERMHHMHSA-N	direct	637265791	14743.0	26.6736641391	1.0	47.2615682852	0.37805918274	2.01	0.153001613828
45616008	637265791	2856.0	23.6307841426	1.13417754822	DLRVVLDZNNYCBX-CMQCSPFPSA-N	2.0	PMMURAAUARKVCB-CERMHHMHSA-N	direct	637265791	15110.0	26.6736641391	1.0	47.2615682852	0.37805918274	2.01	0.153001613828
45616009	637265791	2856.0	23.6307841426	1.13417754822	DLRVVLDZNNYCBX-CMQCSPFPSA-N	2.0	PMMURAAUARKVCB-CERMHHMHSA-N	direct	637265791	15763.0	26.6736641391	1.0	47.2615682852	0.37805918274	2.01	0.153001613828
40944335	637269263	346.0	6.09963287134	1.13417754822	DLRVVLDZNNYCBX-CMQCSPFPSA-N	1.0	RFSUNEUAIZKAJO-VRPWFDPXSA-N	direct	637269263	943.0	41.9430951487	0.01	12.1992657427	0.56708877411	2.01	0.152663497768
40944337	637269263	346.0	6.09963287134	1.13417754822	DLRVVLDZNNYCBX-CMQCSPFPSA-N	1.0	RFSUNEUAIZKAJO-VRPWFDPXSA-N	direct	637269263	4391.0	37.4078232426	0.01	12.1992657427	0.56708877411	2.01	0.152663497768
40944338	637269263	346.0	6.09963287134	1.13417754822	DLRVVLDZNNYCBX-CMQCSPFPSA-N	1.0	RFSUNEUAIZKAJO-VRPWFDPXSA-N	direct	637269263	5990.0	37.4078232426	0.01	12.1992657427	0.56708877411	2.01	0.152663497768
42190873	637265109	13377.0	21.9586073148	1.20906956865	DLRVVLDZNNYCBX-CMQCSPFPSA-N	2.0	JUTQRXXDIORLET-ONEGZZNKSA-N	flat tautomer	637265109	962.0	25.5214335044	1.0	43.9172146297	0.40302318955	2.01	0.152640660851
42190874	637265109	13377.0	21.9586073148	1.20906956865	DLRVVLDZNNYCBX-CMQCSPFPSA-N	2.0	JUTQRXXDIORLET-ONEGZZNKSA-N	flat tautomer	637265109	1066.0	25.5214335044	1.0	43.9172146297	0.40302318955	2.01	0.152640660851
42190880	637265109	13377.0	21.9586073148	1.20906956865	DLRVVLDZNNYCBX-CMQCSPFPSA-N	2.0	JUTQRXXDIORLET-ONEGZZNKSA-N	flat tautomer	637265109	16164.0	21.9281179927	1.0	43.8562359854	0.40302318955	2.01	0.152587648206
30252503	637264943	5639.0	6.08249449045	1.13417754822	DLRVVLDZNNYCBX-CMQCSPFPSA-N	1.0	WQZGKKKJIJFFOK-DVKNGEFBSA-N	direct	637264943	6565.0	200.0	0.01	12.1649889809	0.56708877411	2.01	0.152556148419
46023812	637271605	8428.0	5.57511836337	1.22913363639	DLRVVLDZNNYCBX-CMQCSPFPSA-N	1.0	RFSUNEUAIZKAJO-ARQDHWQXSA-N	direct	637271605	2192.0	200.0	0.01	11.1502367267	0.614566818195	2.01	0.152300848187
9029433	637267093	1826.0	5.57348873864	1.22913363639	DLRVVLDZNNYCBX-CMQCSPFPSA-N	1.0	WQZGKKKJIJFFOK-SVZMEOIVSA-N	direct	637267093	113.0	71.4145392705	0.01	11.1469774773	0.614566818195	2.01	0.152289717462
9029434	637267093	1826.0	5.57348873864	1.22913363639	DLRVVLDZNNYCBX-CMQCSPFPSA-N	1.0	WQZGKKKJIJFFOK-SVZMEOIVSA-N	direct	637267093	3036.0	71.4145392705	0.01	11.1469774773	0.614566818195	2.01	0.152289717462
50540103	637271761	10684.0	6.04000516167	1.13417754822	DLRVVLDZNNYCBX-CMQCSPFPSA-N	1.0	WQZGKKKJIJFFOK-GASJEMHNSA-N	direct	637271761	7135.0	70.6989700043	0.01	12.0800103233	0.56708877411	2.01	0.152289027013
50540104	637271761	10684.0	6.04000516167	1.13417754822	DLRVVLDZNNYCBX-CMQCSPFPSA-N	1.0	WQZGKKKJIJFFOK-GASJEMHNSA-N	direct	637271761	8940.0	70.6989700043	0.01	12.0800103233	0.56708877411	2.01	0.152289027013
42190889	637265109	13377.0	21.9586073148	1.19637362491	DLRVVLDZNNYCBX-CMQCSPFPSA-N	2.0	JUTQRXXDIORLET-ONEGZZNKSA-N	flat tautomer	637265109	962.0	25.5214335044	1.0	43.9172146297	0.398791208303	2.01	0.152238369008
42190890	637265109	13377.0	21.9586073148	1.19637362491	DLRVVLDZNNYCBX-CMQCSPFPSA-N	2.0	JUTQRXXDIORLET-ONEGZZNKSA-N	flat tautomer	637265109	1066.0	25.5214335044	1.0	43.9172146297	0.398791208303	2.01	0.152238369008
45990356	637268033	5905.0	6.02918838913	1.13417754822	DLRVVLDZNNYCBX-CMQCSPFPSA-N	1.0	RFSUNEUAIZKAJO-VRPWFDPXSA-N	direct	637268033	6123.0	79.2291479884	0.01	12.0583767783	0.56708877411	2.01	0.15222079929
45990357	637268033	5905.0	6.02918838913	1.13417754822	DLRVVLDZNNYCBX-CMQCSPFPSA-N	1.0	RFSUNEUAIZKAJO-VRPWFDPXSA-N	direct	637268033	13330.0	79.2291479884	0.01	12.0583767783	0.56708877411	2.01	0.15222079929
42190896	637265109	13377.0	21.9586073148	1.19637362491	DLRVVLDZNNYCBX-CMQCSPFPSA-N	2.0	JUTQRXXDIORLET-ONEGZZNKSA-N	flat tautomer	637265109	16164.0	21.9281179927	1.0	43.8562359854	0.398791208303	2.01	0.15218549608
46023786	637271605	8428.0	5.57511836337	1.22454279479	DLRVVLDZNNYCBX-CMQCSPFPSA-N	1.0	RFSUNEUAIZKAJO-ARQDHWQXSA-N	direct	637271605	2192.0	200.0	0.01	11.1502367267	0.612271397395	2.01	0.152158436798
9029429	637267093	1826.0	5.57348873864	1.22454279479	DLRVVLDZNNYCBX-CMQCSPFPSA-N	1.0	WQZGKKKJIJFFOK-SVZMEOIVSA-N	direct	637267093	113.0	71.4145392705	0.01	11.1469774773	0.612271397395	2.01	0.152147316481
9029430	637267093	1826.0	5.57348873864	1.22454279479	DLRVVLDZNNYCBX-CMQCSPFPSA-N	1.0	WQZGKKKJIJFFOK-SVZMEOIVSA-N	direct	637267093	3036.0	71.4145392705	0.01	11.1469774773	0.612271397395	2.01	0.152147316481
10982001	637264292	6199.0	5.99139982824	1.13417754822	DLRVVLDZNNYCBX-CMQCSPFPSA-N	1.0	WQZGKKKJIJFFOK-GASJEMHNSA-N	direct	637264292	3314.0	37.2588484011	0.01	11.9827996565	0.56708877411	2.01	0.151981721743
10982002	637264292	6199.0	5.99139982824	1.13417754822	DLRVVLDZNNYCBX-CMQCSPFPSA-N	1.0	WQZGKKKJIJFFOK-GASJEMHNSA-N	direct	637264292	5427.0	37.2588484011	0.01	11.9827996565	0.56708877411	2.01	0.151981721743
25953510	637269718	8428.0	5.52724355068	1.22913363639	DLRVVLDZNNYCBX-CMQCSPFPSA-N	1.0	RFSUNEUAIZKAJO-ARQDHWQXSA-N	direct	637269718	2192.0	200.0	0.01	11.0544871014	0.614566818195	2.01	0.151972829472
51238260	637265270	1826.0	5.97061622231	1.13417754822	DLRVVLDZNNYCBX-CMQCSPFPSA-N	1.0	WQZGKKKJIJFFOK-SVZMEOIVSA-N	direct	637265270	1028.0	15.7447274949	0.01	11.9412324446	0.56708877411	2.01	0.151849747345
51238261	637265270	1826.0	5.97061622231	1.13417754822	DLRVVLDZNNYCBX-CMQCSPFPSA-N	1.0	WQZGKKKJIJFFOK-SVZMEOIVSA-N	direct	637265270	1248.0	15.4584207561	0.01	11.9412324446	0.56708877411	2.01	0.151849747345
51238262	637265270	1826.0	5.97061622231	1.13417754822	DLRVVLDZNNYCBX-CMQCSPFPSA-N	1.0	WQZGKKKJIJFFOK-SVZMEOIVSA-N	direct	637265270	8337.0	14.6055483192	0.01	11.9412324446	0.56708877411	2.01	0.151849747345
51238263	637265270	1826.0	5.97061622231	1.13417754822	DLRVVLDZNNYCBX-CMQCSPFPSA-N	1.0	WQZGKKKJIJFFOK-SVZMEOIVSA-N	direct	637265270	7011.0	14.30980392	0.01	11.9412324446	0.56708877411	2.01	0.151849747345
51238264	637265270	1826.0	5.97061622231	1.13417754822	DLRVVLDZNNYCBX-CMQCSPFPSA-N	1.0	WQZGKKKJIJFFOK-SVZMEOIVSA-N	direct	637265270	2089.0	13.3957739469	0.01	11.9412324446	0.56708877411	2.01	0.151849747345
51238265	637265270	1826.0	5.97061622231	1.13417754822	DLRVVLDZNNYCBX-CMQCSPFPSA-N	1.0	WQZGKKKJIJFFOK-SVZMEOIVSA-N	direct	637265270	2950.0	13.3957739469	0.01	11.9412324446	0.56708877411	2.01	0.151849747345
51238266	637265270	1826.0	5.97061622231	1.13417754822	DLRVVLDZNNYCBX-CMQCSPFPSA-N	1.0	WQZGKKKJIJFFOK-SVZMEOIVSA-N	direct	637265270	12927.0	13.3957739469	0.01	11.9412324446	0.56708877411	2.01	0.151849747345
25953476	637269718	8428.0	5.52724355068	1.22454279479	DLRVVLDZNNYCBX-CMQCSPFPSA-N	1.0	RFSUNEUAIZKAJO-ARQDHWQXSA-N	direct	637269718	2192.0	200.0	0.01	11.0544871014	0.612271397395	2.01	0.151830724802
46023799	637271605	8428.0	5.57511836337	1.20906956865	DLRVVLDZNNYCBX-CMQCSPFPSA-N	1.0	RFSUNEUAIZKAJO-ARQDHWQXSA-N	direct	637271605	2192.0	200.0	0.01	11.1502367267	0.604534784325	2.01	0.151675476743
9029431	637267093	1826.0	5.57348873864	1.20906956865	DLRVVLDZNNYCBX-CMQCSPFPSA-N	1.0	WQZGKKKJIJFFOK-SVZMEOIVSA-N	direct	637267093	113.0	71.4145392705	0.01	11.1469774773	0.604534784325	2.01	0.151664391722
9029432	637267093	1826.0	5.57348873864	1.20906956865	DLRVVLDZNNYCBX-CMQCSPFPSA-N	1.0	WQZGKKKJIJFFOK-SVZMEOIVSA-N	direct	637267093	3036.0	71.4145392705	0.01	11.1469774773	0.604534784325	2.01	0.151664391722
25953493	637269718	8428.0	5.52724355068	1.20906956865	DLRVVLDZNNYCBX-CMQCSPFPSA-N	1.0	RFSUNEUAIZKAJO-ARQDHWQXSA-N	direct	637269718	2192.0	200.0	0.01	11.0544871014	0.604534784325	2.01	0.151348804924
46023825	637271605	8428.0	5.57511836337	1.19637362491	DLRVVLDZNNYCBX-CMQCSPFPSA-N	1.0	RFSUNEUAIZKAJO-ARQDHWQXSA-N	direct	637271605	2192.0	200.0	0.01	11.1502367267	0.598186812455	2.01	0.151275728688
9029435	637267093	1826.0	5.57348873864	1.19637362491	DLRVVLDZNNYCBX-CMQCSPFPSA-N	1.0	WQZGKKKJIJFFOK-SVZMEOIVSA-N	direct	637267093	113.0	71.4145392705	0.01	11.1469774773	0.598186812455	2.01	0.151264672883
9029436	637267093	1826.0	5.57348873864	1.19637362491	DLRVVLDZNNYCBX-CMQCSPFPSA-N	1.0	WQZGKKKJIJFFOK-SVZMEOIVSA-N	direct	637267093	3036.0	71.4145392705	0.01	11.1469774773	0.598186812455	2.01	0.151264672883
7435766	637265558	1826.0	5.84466396253	1.13417754822	DLRVVLDZNNYCBX-CMQCSPFPSA-N	1.0	WQZGKKKJIJFFOK-SVZMEOIVSA-N	direct	637265558	113.0	9.1018235165	0.01	11.6893279251	0.56708877411	2.01	0.151042502033
7435767	637265558	1826.0	5.84466396253	1.13417754822	DLRVVLDZNNYCBX-CMQCSPFPSA-N	1.0	WQZGKKKJIJFFOK-SVZMEOIVSA-N	direct	637265558	262.0	9.1018235165	0.01	11.6893279251	0.56708877411	2.01	0.151042502033
7435768	637265558	1826.0	5.84466396253	1.13417754822	DLRVVLDZNNYCBX-CMQCSPFPSA-N	1.0	WQZGKKKJIJFFOK-SVZMEOIVSA-N	direct	637265558	1248.0	7.80966830183	0.01	11.6893279251	0.56708877411	2.01	0.151042502033
7435769	637265558	6516.0	5.84466396253	1.13417754822	DLRVVLDZNNYCBX-CMQCSPFPSA-N	1.0	WQZGKKKJIJFFOK-SVZMEOIVSA-N	direct	637265558	113.0	9.1018235165	0.01	11.6893279251	0.56708877411	2.01	0.151042502033
7435770	637265558	6516.0	5.84466396253	1.13417754822	DLRVVLDZNNYCBX-CMQCSPFPSA-N	1.0	WQZGKKKJIJFFOK-SVZMEOIVSA-N	direct	637265558	262.0	9.1018235165	0.01	11.6893279251	0.56708877411	2.01	0.151042502033
7435771	637265558	6516.0	5.84466396253	1.13417754822	DLRVVLDZNNYCBX-CMQCSPFPSA-N	1.0	WQZGKKKJIJFFOK-SVZMEOIVSA-N	direct	637265558	1248.0	7.80966830183	0.01	11.6893279251	0.56708877411	2.01	0.151042502033
46195677	637265183	358.0	5.84466396253	1.13417754822	DLRVVLDZNNYCBX-CMQCSPFPSA-N	1.0	WQZGKKKJIJFFOK-DVKNGEFBSA-N	direct	637265183	2714.0	28.3381873145	0.01	11.6893279251	0.56708877411	2.01	0.151042502033
25953527	637269718	8428.0	5.52724355068	1.19637362491	DLRVVLDZNNYCBX-CMQCSPFPSA-N	1.0	RFSUNEUAIZKAJO-ARQDHWQXSA-N	direct	637269718	2192.0	200.0	0.01	11.0544871014	0.598186812455	2.01	0.150949917829
50540363	637271761	5639.0	5.34390179799	1.22913363639	DLRVVLDZNNYCBX-CMQCSPFPSA-N	1.0	WQZGKKKJIJFFOK-DVKNGEFBSA-N	direct	637271761	7135.0	70.6989700043	0.01	10.687803596	0.614566818195	2.01	0.15069658689
50540364	637271761	5639.0	5.34390179799	1.22913363639	DLRVVLDZNNYCBX-CMQCSPFPSA-N	1.0	WQZGKKKJIJFFOK-DVKNGEFBSA-N	direct	637271761	8940.0	70.6989700043	0.01	10.687803596	0.614566818195	2.01	0.15069658689
50540207	637271761	5639.0	5.34390179799	1.22454279479	DLRVVLDZNNYCBX-CMQCSPFPSA-N	1.0	WQZGKKKJIJFFOK-DVKNGEFBSA-N	direct	637271761	7135.0	70.6989700043	0.01	10.687803596	0.612271397395	2.01	0.150555675592
50540208	637271761	5639.0	5.34390179799	1.22454279479	DLRVVLDZNNYCBX-CMQCSPFPSA-N	1.0	WQZGKKKJIJFFOK-DVKNGEFBSA-N	direct	637271761	8940.0	70.6989700043	0.01	10.687803596	0.612271397395	2.01	0.150555675592
42190857	637265109	13377.0	21.9586073148	1.13417754822	DLRVVLDZNNYCBX-CMQCSPFPSA-N	2.0	JUTQRXXDIORLET-ONEGZZNKSA-N	flat tautomer	637265109	962.0	25.5214335044	1.0	43.9172146297	0.37805918274	2.01	0.150219971928
42190858	637265109	13377.0	21.9586073148	1.13417754822	DLRVVLDZNNYCBX-CMQCSPFPSA-N	2.0	JUTQRXXDIORLET-ONEGZZNKSA-N	flat tautomer	637265109	1066.0	25.5214335044	1.0	43.9172146297	0.37805918274	2.01	0.150219971928
42190864	637265109	13377.0	21.9586073148	1.13417754822	DLRVVLDZNNYCBX-CMQCSPFPSA-N	2.0	JUTQRXXDIORLET-ONEGZZNKSA-N	flat tautomer	637265109	16164.0	21.9281179927	1.0	43.8562359854	0.37805918274	2.01	0.150167799996
50540285	637271761	5639.0	5.34390179799	1.20906956865	DLRVVLDZNNYCBX-CMQCSPFPSA-N	1.0	WQZGKKKJIJFFOK-DVKNGEFBSA-N	direct	637271761	7135.0	70.6989700043	0.01	10.687803596	0.604534784325	2.01	0.150077802797
50540286	637271761	5639.0	5.34390179799	1.20906956865	DLRVVLDZNNYCBX-CMQCSPFPSA-N	1.0	WQZGKKKJIJFFOK-DVKNGEFBSA-N	direct	637271761	8940.0	70.6989700043	0.01	10.687803596	0.604534784325	2.01	0.150077802797
50540441	637271761	5639.0	5.34390179799	1.19637362491	DLRVVLDZNNYCBX-CMQCSPFPSA-N	1.0	WQZGKKKJIJFFOK-DVKNGEFBSA-N	direct	637271761	7135.0	70.6989700043	0.01	10.687803596	0.598186812455	2.01	0.14968226549
50540442	637271761	5639.0	5.34390179799	1.19637362491	DLRVVLDZNNYCBX-CMQCSPFPSA-N	1.0	WQZGKKKJIJFFOK-DVKNGEFBSA-N	direct	637271761	8940.0	70.6989700043	0.01	10.687803596	0.598186812455	2.01	0.14968226549
46023773	637271605	8428.0	5.57511836337	1.13417754822	DLRVVLDZNNYCBX-CMQCSPFPSA-N	1.0	RFSUNEUAIZKAJO-ARQDHWQXSA-N	direct	637271605	2192.0	200.0	0.01	11.1502367267	0.56708877411	2.01	0.149270094425
9029427	637267093	1826.0	5.57348873864	1.13417754822	DLRVVLDZNNYCBX-CMQCSPFPSA-N	1.0	WQZGKKKJIJFFOK-SVZMEOIVSA-N	direct	637267093	113.0	71.4145392705	0.01	11.1469774773	0.56708877411	2.01	0.149259185199
9029428	637267093	1826.0	5.57348873864	1.13417754822	DLRVVLDZNNYCBX-CMQCSPFPSA-N	1.0	WQZGKKKJIJFFOK-SVZMEOIVSA-N	direct	637267093	3036.0	71.4145392705	0.01	11.1469774773	0.56708877411	2.01	0.149259185199
25953459	637269718	8428.0	5.52724355068	1.13417754822	DLRVVLDZNNYCBX-CMQCSPFPSA-N	1.0	RFSUNEUAIZKAJO-ARQDHWQXSA-N	direct	637269718	2192.0	200.0	0.01	11.0544871014	0.56708877411	2.01	0.148948603211
50540129	637271761	5639.0	5.34390179799	1.13417754822	DLRVVLDZNNYCBX-CMQCSPFPSA-N	1.0	WQZGKKKJIJFFOK-DVKNGEFBSA-N	direct	637271761	7135.0	70.6989700043	0.01	10.687803596	0.56708877411	2.01	0.147697757579
50540130	637271761	5639.0	5.34390179799	1.13417754822	DLRVVLDZNNYCBX-CMQCSPFPSA-N	1.0	WQZGKKKJIJFFOK-DVKNGEFBSA-N	direct	637271761	8940.0	70.6989700043	0.01	10.687803596	0.56708877411	2.01	0.147697757579
44121848	637267226	13235.0	4.8601209136	1.22913363639	DLRVVLDZNNYCBX-CMQCSPFPSA-N	1.0	FYGDTMLNYKFZSV-ANKSBSNASA-N	direct	637267226	15204.0	38.4609239012	0.01	9.7202418272	0.614566818195	2.01	0.14716365565
44121850	637267226	13235.0	4.8601209136	1.22913363639	DLRVVLDZNNYCBX-CMQCSPFPSA-N	1.0	FYGDTMLNYKFZSV-ANKSBSNASA-N	direct	637267226	9845.0	35.374687549	0.01	9.7202418272	0.614566818195	2.01	0.14716365565
44121857	637267226	9017.0	4.8601209136	1.22913363639	DLRVVLDZNNYCBX-CMQCSPFPSA-N	1.0	WQZGKKKJIJFFOK-SVZMEOIVSA-N	direct	637267226	15204.0	38.4609239012	0.01	9.7202418272	0.614566818195	2.01	0.14716365565
44121859	637267226	9017.0	4.8601209136	1.22913363639	DLRVVLDZNNYCBX-CMQCSPFPSA-N	1.0	WQZGKKKJIJFFOK-SVZMEOIVSA-N	direct	637267226	9845.0	35.374687549	0.01	9.7202418272	0.614566818195	2.01	0.14716365565
44121824	637267226	13235.0	4.8601209136	1.22454279479	DLRVVLDZNNYCBX-CMQCSPFPSA-N	1.0	FYGDTMLNYKFZSV-ANKSBSNASA-N	direct	637267226	15204.0	38.4609239012	0.01	9.7202418272	0.612271397395	2.01	0.147026047876
44121826	637267226	13235.0	4.8601209136	1.22454279479	DLRVVLDZNNYCBX-CMQCSPFPSA-N	1.0	FYGDTMLNYKFZSV-ANKSBSNASA-N	direct	637267226	9845.0	35.374687549	0.01	9.7202418272	0.612271397395	2.01	0.147026047876
44121833	637267226	9017.0	4.8601209136	1.22454279479	DLRVVLDZNNYCBX-CMQCSPFPSA-N	1.0	WQZGKKKJIJFFOK-SVZMEOIVSA-N	direct	637267226	15204.0	38.4609239012	0.01	9.7202418272	0.612271397395	2.01	0.147026047876
44121835	637267226	9017.0	4.8601209136	1.22454279479	DLRVVLDZNNYCBX-CMQCSPFPSA-N	1.0	WQZGKKKJIJFFOK-SVZMEOIVSA-N	direct	637267226	9845.0	35.374687549	0.01	9.7202418272	0.612271397395	2.01	0.147026047876
44121836	637267226	13235.0	4.8601209136	1.20906956865	DLRVVLDZNNYCBX-CMQCSPFPSA-N	1.0	FYGDTMLNYKFZSV-ANKSBSNASA-N	direct	637267226	15204.0	38.4609239012	0.01	9.7202418272	0.604534784325	2.01	0.146559378333
44121838	637267226	13235.0	4.8601209136	1.20906956865	DLRVVLDZNNYCBX-CMQCSPFPSA-N	1.0	FYGDTMLNYKFZSV-ANKSBSNASA-N	direct	637267226	9845.0	35.374687549	0.01	9.7202418272	0.604534784325	2.01	0.146559378333
44121845	637267226	9017.0	4.8601209136	1.20906956865	DLRVVLDZNNYCBX-CMQCSPFPSA-N	1.0	WQZGKKKJIJFFOK-SVZMEOIVSA-N	direct	637267226	15204.0	38.4609239012	0.01	9.7202418272	0.604534784325	2.01	0.146559378333
44121847	637267226	9017.0	4.8601209136	1.20906956865	DLRVVLDZNNYCBX-CMQCSPFPSA-N	1.0	WQZGKKKJIJFFOK-SVZMEOIVSA-N	direct	637267226	9845.0	35.374687549	0.01	9.7202418272	0.604534784325	2.01	0.146559378333
44121860	637267226	13235.0	4.8601209136	1.19637362491	DLRVVLDZNNYCBX-CMQCSPFPSA-N	1.0	FYGDTMLNYKFZSV-ANKSBSNASA-N	direct	637267226	15204.0	38.4609239012	0.01	9.7202418272	0.598186812455	2.01	0.146173114003
44121862	637267226	13235.0	4.8601209136	1.19637362491	DLRVVLDZNNYCBX-CMQCSPFPSA-N	1.0	FYGDTMLNYKFZSV-ANKSBSNASA-N	direct	637267226	9845.0	35.374687549	0.01	9.7202418272	0.598186812455	2.01	0.146173114003
44121869	637267226	9017.0	4.8601209136	1.19637362491	DLRVVLDZNNYCBX-CMQCSPFPSA-N	1.0	WQZGKKKJIJFFOK-SVZMEOIVSA-N	direct	637267226	15204.0	38.4609239012	0.01	9.7202418272	0.598186812455	2.01	0.146173114003
44121871	637267226	9017.0	4.8601209136	1.19637362491	DLRVVLDZNNYCBX-CMQCSPFPSA-N	1.0	WQZGKKKJIJFFOK-SVZMEOIVSA-N	direct	637267226	9845.0	35.374687549	0.01	9.7202418272	0.598186812455	2.01	0.146173114003
45652414	637265341	2856.0	17.536107011	1.22913363639	DLRVVLDZNNYCBX-CMQCSPFPSA-N	2.0	PMMURAAUARKVCB-CERMHHMHSA-N	direct	637265341	10975.0	22.8477116556	1.0	35.072214022	0.40971121213	2.01	0.144890292651
45652422	637265341	10842.0	17.536107011	1.22913363639	DLRVVLDZNNYCBX-CMQCSPFPSA-N	2.0	PMMURAAUARKVCB-ZXXMMSQZSA-N	direct	637265341	10975.0	22.8477116556	1.0	35.072214022	0.40971121213	2.01	0.144890292651
45652382	637265341	2856.0	17.536107011	1.22454279479	DLRVVLDZNNYCBX-CMQCSPFPSA-N	2.0	PMMURAAUARKVCB-CERMHHMHSA-N	direct	637265341	10975.0	22.8477116556	1.0	35.072214022	0.408180931597	2.01	0.144754810622
45652390	637265341	10842.0	17.536107011	1.22454279479	DLRVVLDZNNYCBX-CMQCSPFPSA-N	2.0	PMMURAAUARKVCB-ZXXMMSQZSA-N	direct	637265341	10975.0	22.8477116556	1.0	35.072214022	0.408180931597	2.01	0.144754810622
45652398	637265341	2856.0	17.536107011	1.20906956865	DLRVVLDZNNYCBX-CMQCSPFPSA-N	2.0	PMMURAAUARKVCB-CERMHHMHSA-N	direct	637265341	10975.0	22.8477116556	1.0	35.072214022	0.40302318955	2.01	0.144295350123
45652406	637265341	10842.0	17.536107011	1.20906956865	DLRVVLDZNNYCBX-CMQCSPFPSA-N	2.0	PMMURAAUARKVCB-ZXXMMSQZSA-N	direct	637265341	10975.0	22.8477116556	1.0	35.072214022	0.40302318955	2.01	0.144295350123
44121812	637267226	13235.0	4.8601209136	1.13417754822	DLRVVLDZNNYCBX-CMQCSPFPSA-N	1.0	FYGDTMLNYKFZSV-ANKSBSNASA-N	direct	637267226	15204.0	38.4609239012	0.01	9.7202418272	0.56708877411	2.01	0.144235130902
44121814	637267226	13235.0	4.8601209136	1.13417754822	DLRVVLDZNNYCBX-CMQCSPFPSA-N	1.0	FYGDTMLNYKFZSV-ANKSBSNASA-N	direct	637267226	9845.0	35.374687549	0.01	9.7202418272	0.56708877411	2.01	0.144235130902
44121821	637267226	9017.0	4.8601209136	1.13417754822	DLRVVLDZNNYCBX-CMQCSPFPSA-N	1.0	WQZGKKKJIJFFOK-SVZMEOIVSA-N	direct	637267226	15204.0	38.4609239012	0.01	9.7202418272	0.56708877411	2.01	0.144235130902
44121823	637267226	9017.0	4.8601209136	1.13417754822	DLRVVLDZNNYCBX-CMQCSPFPSA-N	1.0	WQZGKKKJIJFFOK-SVZMEOIVSA-N	direct	637267226	9845.0	35.374687549	0.01	9.7202418272	0.56708877411	2.01	0.144235130902
45652430	637265341	2856.0	17.536107011	1.19637362491	DLRVVLDZNNYCBX-CMQCSPFPSA-N	2.0	PMMURAAUARKVCB-CERMHHMHSA-N	direct	637265341	10975.0	22.8477116556	1.0	35.072214022	0.398791208303	2.01	0.14391505275
45652438	637265341	10842.0	17.536107011	1.19637362491	DLRVVLDZNNYCBX-CMQCSPFPSA-N	2.0	PMMURAAUARKVCB-ZXXMMSQZSA-N	direct	637265341	10975.0	22.8477116556	1.0	35.072214022	0.398791208303	2.01	0.14391505275
31199491	637271070	1826.0	4.2740883677	1.22913363639	DLRVVLDZNNYCBX-CMQCSPFPSA-N	1.0	WQZGKKKJIJFFOK-SVZMEOIVSA-N	direct	637271070	44.0	200.0	0.01	8.54817673541	0.614566818195	2.01	0.142511421889
31199492	637271070	1826.0	4.2740883677	1.22913363639	DLRVVLDZNNYCBX-CMQCSPFPSA-N	1.0	WQZGKKKJIJFFOK-SVZMEOIVSA-N	direct	637271070	1847.0	200.0	0.01	8.54817673541	0.614566818195	2.01	0.142511421889
31199493	637271070	1826.0	4.2740883677	1.22913363639	DLRVVLDZNNYCBX-CMQCSPFPSA-N	1.0	WQZGKKKJIJFFOK-SVZMEOIVSA-N	direct	637271070	4116.0	200.0	0.01	8.54817673541	0.614566818195	2.01	0.142511421889
31199494	637271070	1826.0	4.2740883677	1.22913363639	DLRVVLDZNNYCBX-CMQCSPFPSA-N	1.0	WQZGKKKJIJFFOK-SVZMEOIVSA-N	direct	637271070	5039.0	200.0	0.01	8.54817673541	0.614566818195	2.01	0.142511421889
31199155	637271070	1826.0	4.2740883677	1.22454279479	DLRVVLDZNNYCBX-CMQCSPFPSA-N	1.0	WQZGKKKJIJFFOK-SVZMEOIVSA-N	direct	637271070	44.0	200.0	0.01	8.54817673541	0.612271397395	2.01	0.142378164262
31199156	637271070	1826.0	4.2740883677	1.22454279479	DLRVVLDZNNYCBX-CMQCSPFPSA-N	1.0	WQZGKKKJIJFFOK-SVZMEOIVSA-N	direct	637271070	1847.0	200.0	0.01	8.54817673541	0.612271397395	2.01	0.142378164262
31199157	637271070	1826.0	4.2740883677	1.22454279479	DLRVVLDZNNYCBX-CMQCSPFPSA-N	1.0	WQZGKKKJIJFFOK-SVZMEOIVSA-N	direct	637271070	4116.0	200.0	0.01	8.54817673541	0.612271397395	2.01	0.142378164262
31199158	637271070	1826.0	4.2740883677	1.22454279479	DLRVVLDZNNYCBX-CMQCSPFPSA-N	1.0	WQZGKKKJIJFFOK-SVZMEOIVSA-N	direct	637271070	5039.0	200.0	0.01	8.54817673541	0.612271397395	2.01	0.142378164262
45652366	637265341	2856.0	17.536107011	1.13417754822	DLRVVLDZNNYCBX-CMQCSPFPSA-N	2.0	PMMURAAUARKVCB-CERMHHMHSA-N	direct	637265341	10975.0	22.8477116556	1.0	35.072214022	0.37805918274	2.01	0.142007007333
45652374	637265341	10842.0	17.536107011	1.13417754822	DLRVVLDZNNYCBX-CMQCSPFPSA-N	2.0	PMMURAAUARKVCB-ZXXMMSQZSA-N	direct	637265341	10975.0	22.8477116556	1.0	35.072214022	0.37805918274	2.01	0.142007007333
31199323	637271070	1826.0	4.2740883677	1.20906956865	DLRVVLDZNNYCBX-CMQCSPFPSA-N	1.0	WQZGKKKJIJFFOK-SVZMEOIVSA-N	direct	637271070	44.0	200.0	0.01	8.54817673541	0.604534784325	2.01	0.141926247381
31199324	637271070	1826.0	4.2740883677	1.20906956865	DLRVVLDZNNYCBX-CMQCSPFPSA-N	1.0	WQZGKKKJIJFFOK-SVZMEOIVSA-N	direct	637271070	1847.0	200.0	0.01	8.54817673541	0.604534784325	2.01	0.141926247381
31199325	637271070	1826.0	4.2740883677	1.20906956865	DLRVVLDZNNYCBX-CMQCSPFPSA-N	1.0	WQZGKKKJIJFFOK-SVZMEOIVSA-N	direct	637271070	4116.0	200.0	0.01	8.54817673541	0.604534784325	2.01	0.141926247381
31199326	637271070	1826.0	4.2740883677	1.20906956865	DLRVVLDZNNYCBX-CMQCSPFPSA-N	1.0	WQZGKKKJIJFFOK-SVZMEOIVSA-N	direct	637271070	5039.0	200.0	0.01	8.54817673541	0.604534784325	2.01	0.141926247381
55391790	637266192	346.0	4.18708664336	1.22913363639	DLRVVLDZNNYCBX-CMQCSPFPSA-N	1.0	RFSUNEUAIZKAJO-VRPWFDPXSA-N	direct	637266192	3857.0	54.1051303433	0.01	8.37417328671	0.614566818195	2.01	0.141780592167
55391740	637266192	346.0	4.18708664336	1.22454279479	DLRVVLDZNNYCBX-CMQCSPFPSA-N	1.0	RFSUNEUAIZKAJO-VRPWFDPXSA-N	direct	637266192	3857.0	54.1051303433	0.01	8.37417328671	0.612271397395	2.01	0.141648017915
31199659	637271070	1826.0	4.2740883677	1.19637362491	DLRVVLDZNNYCBX-CMQCSPFPSA-N	1.0	WQZGKKKJIJFFOK-SVZMEOIVSA-N	direct	637271070	44.0	200.0	0.01	8.54817673541	0.598186812455	2.01	0.141552193893
31199660	637271070	1826.0	4.2740883677	1.19637362491	DLRVVLDZNNYCBX-CMQCSPFPSA-N	1.0	WQZGKKKJIJFFOK-SVZMEOIVSA-N	direct	637271070	1847.0	200.0	0.01	8.54817673541	0.598186812455	2.01	0.141552193893
31199661	637271070	1826.0	4.2740883677	1.19637362491	DLRVVLDZNNYCBX-CMQCSPFPSA-N	1.0	WQZGKKKJIJFFOK-SVZMEOIVSA-N	direct	637271070	4116.0	200.0	0.01	8.54817673541	0.598186812455	2.01	0.141552193893
31199662	637271070	1826.0	4.2740883677	1.19637362491	DLRVVLDZNNYCBX-CMQCSPFPSA-N	1.0	WQZGKKKJIJFFOK-SVZMEOIVSA-N	direct	637271070	5039.0	200.0	0.01	8.54817673541	0.598186812455	2.01	0.141552193893
55391765	637266192	346.0	4.18708664336	1.20906956865	DLRVVLDZNNYCBX-CMQCSPFPSA-N	1.0	RFSUNEUAIZKAJO-VRPWFDPXSA-N	direct	637266192	3857.0	54.1051303433	0.01	8.37417328671	0.604534784325	2.01	0.141198418563
55391815	637266192	346.0	4.18708664336	1.19637362491	DLRVVLDZNNYCBX-CMQCSPFPSA-N	1.0	RFSUNEUAIZKAJO-VRPWFDPXSA-N	direct	637266192	3857.0	54.1051303433	0.01	8.37417328671	0.598186812455	2.01	0.140826283302
31198987	637271070	1826.0	4.2740883677	1.13417754822	DLRVVLDZNNYCBX-CMQCSPFPSA-N	1.0	WQZGKKKJIJFFOK-SVZMEOIVSA-N	direct	637271070	44.0	200.0	0.01	8.54817673541	0.56708877411	2.01	0.139675475581
31198988	637271070	1826.0	4.2740883677	1.13417754822	DLRVVLDZNNYCBX-CMQCSPFPSA-N	1.0	WQZGKKKJIJFFOK-SVZMEOIVSA-N	direct	637271070	1847.0	200.0	0.01	8.54817673541	0.56708877411	2.01	0.139675475581
31198989	637271070	1826.0	4.2740883677	1.13417754822	DLRVVLDZNNYCBX-CMQCSPFPSA-N	1.0	WQZGKKKJIJFFOK-SVZMEOIVSA-N	direct	637271070	4116.0	200.0	0.01	8.54817673541	0.56708877411	2.01	0.139675475581
31198990	637271070	1826.0	4.2740883677	1.13417754822	DLRVVLDZNNYCBX-CMQCSPFPSA-N	1.0	WQZGKKKJIJFFOK-SVZMEOIVSA-N	direct	637271070	5039.0	200.0	0.01	8.54817673541	0.56708877411	2.01	0.139675475581
55391715	637266192	346.0	4.18708664336	1.13417754822	DLRVVLDZNNYCBX-CMQCSPFPSA-N	1.0	RFSUNEUAIZKAJO-VRPWFDPXSA-N	direct	637266192	3857.0	54.1051303433	0.01	8.37417328671	0.56708877411	2.01	0.138959189212
46339493	637267697	11054.0	3.75448733219	1.22913363639	DLRVVLDZNNYCBX-CMQCSPFPSA-N	1.0	WQZGKKKJIJFFOK-GASJEMHNSA-N	direct	637267697	5639.0	154.467245621	0.01	7.50897466437	0.614566818195	2.01	0.137967393555
46339481	637267697	11054.0	3.75448733219	1.22454279479	DLRVVLDZNNYCBX-CMQCSPFPSA-N	1.0	WQZGKKKJIJFFOK-GASJEMHNSA-N	direct	637267697	5639.0	154.467245621	0.01	7.50897466437	0.612271397395	2.01	0.137838384895
46339487	637267697	11054.0	3.75448733219	1.20906956865	DLRVVLDZNNYCBX-CMQCSPFPSA-N	1.0	WQZGKKKJIJFFOK-GASJEMHNSA-N	direct	637267697	5639.0	154.467245621	0.01	7.50897466437	0.604534784325	2.01	0.137400877548
46339499	637267697	11054.0	3.75448733219	1.19637362491	DLRVVLDZNNYCBX-CMQCSPFPSA-N	1.0	WQZGKKKJIJFFOK-GASJEMHNSA-N	direct	637267697	5639.0	154.467245621	0.01	7.50897466437	0.598186812455	2.01	0.137038750891
46339475	637267697	11054.0	3.75448733219	1.13417754822	DLRVVLDZNNYCBX-CMQCSPFPSA-N	1.0	WQZGKKKJIJFFOK-GASJEMHNSA-N	direct	637267697	5639.0	154.467245621	0.01	7.50897466437	0.56708877411	2.01	0.135221872423
46874064	637265009	6199.0	3.42481215507	1.22913363639	DLRVVLDZNNYCBX-CMQCSPFPSA-N	1.0	WQZGKKKJIJFFOK-GASJEMHNSA-N	direct	637265009	13824.0	11.0352690789	0.01	6.84962431014	0.614566818195	2.01	0.134833555867
46874040	637265009	6199.0	3.42481215507	1.22454279479	DLRVVLDZNNYCBX-CMQCSPFPSA-N	1.0	WQZGKKKJIJFFOK-GASJEMHNSA-N	direct	637265009	13824.0	11.0352690789	0.01	6.84962431014	0.612271397395	2.01	0.134707477554
46874052	637265009	6199.0	3.42481215507	1.20906956865	DLRVVLDZNNYCBX-CMQCSPFPSA-N	1.0	WQZGKKKJIJFFOK-GASJEMHNSA-N	direct	637265009	13824.0	11.0352690789	0.01	6.84962431014	0.604534784325	2.01	0.134279907896
46874076	637265009	6199.0	3.42481215507	1.19637362491	DLRVVLDZNNYCBX-CMQCSPFPSA-N	1.0	WQZGKKKJIJFFOK-GASJEMHNSA-N	direct	637265009	13824.0	11.0352690789	0.01	6.84962431014	0.598186812455	2.01	0.133926006704
26685647	637270329	771.0	3.27984069659	1.22913363639	DLRVVLDZNNYCBX-CMQCSPFPSA-N	1.0	WQZGKKKJIJFFOK-GASJEMHNSA-N	direct	637270329	4266.0	16.8601209136	0.01	6.55968139319	0.614566818195	2.01	0.133383462335
26685643	637270329	771.0	3.27984069659	1.22454279479	DLRVVLDZNNYCBX-CMQCSPFPSA-N	1.0	WQZGKKKJIJFFOK-GASJEMHNSA-N	direct	637270329	4266.0	16.8601209136	0.01	6.55968139319	0.612271397395	2.01	0.133258739956
26685645	637270329	771.0	3.27984069659	1.20906956865	DLRVVLDZNNYCBX-CMQCSPFPSA-N	1.0	WQZGKKKJIJFFOK-GASJEMHNSA-N	direct	637270329	4266.0	16.8601209136	0.01	6.55968139319	0.604534784325	2.01	0.132835768678
26685649	637270329	771.0	3.27984069659	1.19637362491	DLRVVLDZNNYCBX-CMQCSPFPSA-N	1.0	WQZGKKKJIJFFOK-GASJEMHNSA-N	direct	637270329	4266.0	16.8601209136	0.01	6.55968139319	0.598186812455	2.01	0.132485673585
47001340	637266949	6199.0	3.17914201056	1.22913363639	DLRVVLDZNNYCBX-CMQCSPFPSA-N	1.0	WQZGKKKJIJFFOK-GASJEMHNSA-N	direct	637266949	12114.0	25.3187587626	0.01	6.35828402112	0.614566818195	2.01	0.132347664234
47001338	637266949	6199.0	3.17914201056	1.22454279479	DLRVVLDZNNYCBX-CMQCSPFPSA-N	1.0	WQZGKKKJIJFFOK-GASJEMHNSA-N	direct	637266949	12114.0	25.3187587626	0.01	6.35828402112	0.612271397395	2.01	0.132223910394
41299174	637271277	771.0	3.16557929632	1.22913363639	DLRVVLDZNNYCBX-CMQCSPFPSA-N	1.0	WQZGKKKJIJFFOK-GASJEMHNSA-N	direct	637271277	3124.0	16.6635402662	0.01	6.33115859264	0.614566818195	2.01	0.132206283922
41299175	637271277	771.0	3.16557929632	1.22913363639	DLRVVLDZNNYCBX-CMQCSPFPSA-N	1.0	WQZGKKKJIJFFOK-GASJEMHNSA-N	direct	637271277	3422.0	16.6635402662	0.01	6.33115859264	0.614566818195	2.01	0.132206283922
46874028	637265009	6199.0	3.42481215507	1.13417754822	DLRVVLDZNNYCBX-CMQCSPFPSA-N	1.0	WQZGKKKJIJFFOK-GASJEMHNSA-N	direct	637265009	13824.0	11.0352690789	0.01	6.84962431014	0.56708877411	2.01	0.132150397424
41299162	637271277	771.0	3.16557929632	1.22454279479	DLRVVLDZNNYCBX-CMQCSPFPSA-N	1.0	WQZGKKKJIJFFOK-GASJEMHNSA-N	direct	637271277	3124.0	16.6635402662	0.01	6.33115859264	0.612271397395	2.01	0.132082662282
41299163	637271277	771.0	3.16557929632	1.22454279479	DLRVVLDZNNYCBX-CMQCSPFPSA-N	1.0	WQZGKKKJIJFFOK-GASJEMHNSA-N	direct	637271277	3422.0	16.6635402662	0.01	6.33115859264	0.612271397395	2.01	0.132082662282
47001339	637266949	6199.0	3.17914201056	1.20906956865	DLRVVLDZNNYCBX-CMQCSPFPSA-N	1.0	WQZGKKKJIJFFOK-GASJEMHNSA-N	direct	637266949	12114.0	25.3187587626	0.01	6.35828402112	0.604534784325	2.01	0.131804223728
41299168	637271277	771.0	3.16557929632	1.20906956865	DLRVVLDZNNYCBX-CMQCSPFPSA-N	1.0	WQZGKKKJIJFFOK-GASJEMHNSA-N	direct	637271277	3124.0	16.6635402662	0.01	6.33115859264	0.604534784325	2.01	0.131663423946
41299169	637271277	771.0	3.16557929632	1.20906956865	DLRVVLDZNNYCBX-CMQCSPFPSA-N	1.0	WQZGKKKJIJFFOK-GASJEMHNSA-N	direct	637271277	3422.0	16.6635402662	0.01	6.33115859264	0.604534784325	2.01	0.131663423946
47001341	637266949	6199.0	3.17914201056	1.19637362491	DLRVVLDZNNYCBX-CMQCSPFPSA-N	1.0	WQZGKKKJIJFFOK-GASJEMHNSA-N	direct	637266949	12114.0	25.3187587626	0.01	6.35828402112	0.598186812455	2.01	0.131456847322
41299180	637271277	771.0	3.16557929632	1.19637362491	DLRVVLDZNNYCBX-CMQCSPFPSA-N	1.0	WQZGKKKJIJFFOK-GASJEMHNSA-N	direct	637271277	3124.0	16.6635402662	0.01	6.33115859264	0.598186812455	2.01	0.131316418625
41299181	637271277	771.0	3.16557929632	1.19637362491	DLRVVLDZNNYCBX-CMQCSPFPSA-N	1.0	WQZGKKKJIJFFOK-GASJEMHNSA-N	direct	637271277	3422.0	16.6635402662	0.01	6.33115859264	0.598186812455	2.01	0.131316418625
26685641	637270329	771.0	3.27984069659	1.13417754822	DLRVVLDZNNYCBX-CMQCSPFPSA-N	1.0	WQZGKKKJIJFFOK-GASJEMHNSA-N	direct	637270329	4266.0	16.8601209136	0.01	6.55968139319	0.56708877411	2.01	0.130729160438
47001337	637266949	6199.0	3.17914201056	1.13417754822	DLRVVLDZNNYCBX-CMQCSPFPSA-N	1.0	WQZGKKKJIJFFOK-GASJEMHNSA-N	direct	637266949	12114.0	25.3187587626	0.01	6.35828402112	0.56708877411	2.01	0.129713974494
41299156	637271277	771.0	3.16557929632	1.13417754822	DLRVVLDZNNYCBX-CMQCSPFPSA-N	1.0	WQZGKKKJIJFFOK-GASJEMHNSA-N	direct	637271277	3124.0	16.6635402662	0.01	6.33115859264	0.56708877411	2.01	0.129575407619
41299157	637271277	771.0	3.16557929632	1.13417754822	DLRVVLDZNNYCBX-CMQCSPFPSA-N	1.0	WQZGKKKJIJFFOK-GASJEMHNSA-N	direct	637271277	3422.0	16.6635402662	0.01	6.33115859264	0.56708877411	2.01	0.129575407619
53203731	637267902	16085.0	2.69897000434	1.22913363639	DLRVVLDZNNYCBX-CMQCSPFPSA-N	1.0	WQZGKKKJIJFFOK-SVZMEOIVSA-N	direct	637267902	4193.0	124.946921557	0.01	5.39794000867	0.614566818195	2.01	0.127039364752
53203727	637267902	16085.0	2.69897000434	1.22454279479	DLRVVLDZNNYCBX-CMQCSPFPSA-N	1.0	WQZGKKKJIJFFOK-SVZMEOIVSA-N	direct	637267902	4193.0	124.946921557	0.01	5.39794000867	0.612271397395	2.01	0.126920574524
53203729	637267902	16085.0	2.69897000434	1.20906956865	DLRVVLDZNNYCBX-CMQCSPFPSA-N	1.0	WQZGKKKJIJFFOK-SVZMEOIVSA-N	direct	637267902	4193.0	124.946921557	0.01	5.39794000867	0.604534784325	2.01	0.126517720966
53203733	637267902	16085.0	2.69897000434	1.19637362491	DLRVVLDZNNYCBX-CMQCSPFPSA-N	1.0	WQZGKKKJIJFFOK-SVZMEOIVSA-N	direct	637267902	4193.0	124.946921557	0.01	5.39794000867	0.598186812455	2.01	0.126184277394
44390248	637264505	2313.0	2.52287874528	1.22913363639	DLRVVLDZNNYCBX-CMQCSPFPSA-N	1.0	MUPFEKGTMRGPLJ-ZQSKZDJDSA-N	direct	637264505	12995.0	4.91364016933	0.01	5.04575749056	0.614566818195	2.01	0.12491451136
44390249	637264505	2313.0	2.52287874528	1.22913363639	DLRVVLDZNNYCBX-CMQCSPFPSA-N	1.0	MUPFEKGTMRGPLJ-ZQSKZDJDSA-N	direct	637264505	13554.0	4.91364016933	0.01	5.04575749056	0.614566818195	2.01	0.12491451136
44390250	637264505	2313.0	2.52287874528	1.22913363639	DLRVVLDZNNYCBX-CMQCSPFPSA-N	1.0	MUPFEKGTMRGPLJ-ZQSKZDJDSA-N	direct	637264505	7130.0	4.91364016933	0.01	5.04575749056	0.614566818195	2.01	0.12491451136
52406335	637270653	4741.0	2.52287874528	1.22913363639	DLRVVLDZNNYCBX-CMQCSPFPSA-N	1.0	WQZGKKKJIJFFOK-GASJEMHNSA-N	direct	637270653	3092.0	4.76700388961	0.01	5.04575749056	0.614566818195	2.01	0.12491451136
52406365	637270653	4029.0	2.52287874528	1.22913363639	DLRVVLDZNNYCBX-CMQCSPFPSA-N	1.0	WQZGKKKJIJFFOK-DVKNGEFBSA-N	direct	637270653	3092.0	4.76700388961	0.01	5.04575749056	0.614566818195	2.01	0.12491451136
44390176	637264505	2313.0	2.52287874528	1.22454279479	DLRVVLDZNNYCBX-CMQCSPFPSA-N	1.0	MUPFEKGTMRGPLJ-ZQSKZDJDSA-N	direct	637264505	12995.0	4.91364016933	0.01	5.04575749056	0.612271397395	2.01	0.124797708011
44390177	637264505	2313.0	2.52287874528	1.22454279479	DLRVVLDZNNYCBX-CMQCSPFPSA-N	1.0	MUPFEKGTMRGPLJ-ZQSKZDJDSA-N	direct	637264505	13554.0	4.91364016933	0.01	5.04575749056	0.612271397395	2.01	0.124797708011
44390178	637264505	2313.0	2.52287874528	1.22454279479	DLRVVLDZNNYCBX-CMQCSPFPSA-N	1.0	MUPFEKGTMRGPLJ-ZQSKZDJDSA-N	direct	637264505	7130.0	4.91364016933	0.01	5.04575749056	0.612271397395	2.01	0.124797708011
52406227	637270653	4741.0	2.52287874528	1.22454279479	DLRVVLDZNNYCBX-CMQCSPFPSA-N	1.0	WQZGKKKJIJFFOK-GASJEMHNSA-N	direct	637270653	3092.0	4.76700388961	0.01	5.04575749056	0.612271397395	2.01	0.124797708011
52406257	637270653	4029.0	2.52287874528	1.22454279479	DLRVVLDZNNYCBX-CMQCSPFPSA-N	1.0	WQZGKKKJIJFFOK-DVKNGEFBSA-N	direct	637270653	3092.0	4.76700388961	0.01	5.04575749056	0.612271397395	2.01	0.124797708011
566462		6262.0		1.22913363639	DLRVVLDZNNYCBX-CMQCSPFPSA-N	1.0	AEVXMUQAEMWBMR-ZRQHEJPJSA-N	direct				0.1	1.0	0.614566818195	1.01	0.124785070618
566463		10386.0		1.22913363639	DLRVVLDZNNYCBX-CMQCSPFPSA-N	1.0	FBJQEBRMDXPWNX-YOFXRGKYSA-N	direct				0.1	1.0	0.614566818195	1.01	0.124785070618
566464		14448.0		1.22913363639	DLRVVLDZNNYCBX-CMQCSPFPSA-N	1.0	FBJQEBRMDXPWNX-FYHZSNTMSA-N	direct				0.1	1.0	0.614566818195	1.01	0.124785070618
566465		8829.0		1.22913363639	DLRVVLDZNNYCBX-CMQCSPFPSA-N	1.0	FYGDTMLNYKFZSV-DZOUCCHMSA-N	direct				0.1	1.0	0.614566818195	1.01	0.124785070618
566466		12410.0		1.22913363639	DLRVVLDZNNYCBX-CMQCSPFPSA-N	1.0	FYGDTMLNYKFZSV-DZOUCCHMSA-N	direct				0.1	1.0	0.614566818195	1.01	0.124785070618
566467		15391.0		1.22913363639	DLRVVLDZNNYCBX-CMQCSPFPSA-N	1.0	FYGDTMLNYKFZSV-DZOUCCHMSA-N	direct				0.1	1.0	0.614566818195	1.01	0.124785070618
566468		16481.0		1.22913363639	DLRVVLDZNNYCBX-CMQCSPFPSA-N	1.0	FYGDTMLNYKFZSV-DZOUCCHMSA-N	direct				0.1	1.0	0.614566818195	1.01	0.124785070618
566469		2999.0		1.22913363639	DLRVVLDZNNYCBX-CMQCSPFPSA-N	1.0	FYGDTMLNYKFZSV-PXXRMHSHSA-N	direct				0.1	1.0	0.614566818195	1.01	0.124785070618
566470		3103.0		1.22913363639	DLRVVLDZNNYCBX-CMQCSPFPSA-N	1.0	FYGDTMLNYKFZSV-PXXRMHSHSA-N	direct				0.1	1.0	0.614566818195	1.01	0.124785070618
566471		4706.0		1.22913363639	DLRVVLDZNNYCBX-CMQCSPFPSA-N	1.0	FYGDTMLNYKFZSV-PXXRMHSHSA-N	direct				0.1	1.0	0.614566818195	1.01	0.124785070618
566472		6034.0		1.22913363639	DLRVVLDZNNYCBX-CMQCSPFPSA-N	1.0	FYGDTMLNYKFZSV-PXXRMHSHSA-N	direct				0.1	1.0	0.614566818195	1.01	0.124785070618
566473		7095.0		1.22913363639	DLRVVLDZNNYCBX-CMQCSPFPSA-N	1.0	HQFMTRMPFIZQJF-OESPXIITSA-N	direct				0.1	1.0	0.614566818195	1.01	0.124785070618
566474		9130.0		1.22913363639	DLRVVLDZNNYCBX-CMQCSPFPSA-N	1.0	HQFMTRMPFIZQJF-OESPXIITSA-N	direct				0.1	1.0	0.614566818195	1.01	0.124785070618
566475		5470.0		1.22913363639	DLRVVLDZNNYCBX-CMQCSPFPSA-N	1.0	MUPFEKGTMRGPLJ-ZQSKZDJDSA-N	direct				0.1	1.0	0.614566818195	1.01	0.124785070618
566476		6068.0		1.22913363639	DLRVVLDZNNYCBX-CMQCSPFPSA-N	1.0	MUPFEKGTMRGPLJ-ZQSKZDJDSA-N	direct				0.1	1.0	0.614566818195	1.01	0.124785070618
566477		7046.0		1.22913363639	DLRVVLDZNNYCBX-CMQCSPFPSA-N	1.0	MUPFEKGTMRGPLJ-ZQSKZDJDSA-N	direct				0.1	1.0	0.614566818195	1.01	0.124785070618
566478		7300.0		1.22913363639	DLRVVLDZNNYCBX-CMQCSPFPSA-N	1.0	MUPFEKGTMRGPLJ-ZQSKZDJDSA-N	direct				0.1	1.0	0.614566818195	1.01	0.124785070618
566479		7376.0		1.22913363639	DLRVVLDZNNYCBX-CMQCSPFPSA-N	1.0	MUPFEKGTMRGPLJ-ZQSKZDJDSA-N	direct				0.1	1.0	0.614566818195	1.01	0.124785070618
566480		8857.0		1.22913363639	DLRVVLDZNNYCBX-CMQCSPFPSA-N	1.0	MUPFEKGTMRGPLJ-ZQSKZDJDSA-N	direct				0.1	1.0	0.614566818195	1.01	0.124785070618
566481		10678.0		1.22913363639	DLRVVLDZNNYCBX-CMQCSPFPSA-N	1.0	MUPFEKGTMRGPLJ-ZQSKZDJDSA-N	direct				0.1	1.0	0.614566818195	1.01	0.124785070618
566482		12441.0		1.22913363639	DLRVVLDZNNYCBX-CMQCSPFPSA-N	1.0	MUPFEKGTMRGPLJ-ZQSKZDJDSA-N	direct				0.1	1.0	0.614566818195	1.01	0.124785070618
566483		1146.0		1.22913363639	DLRVVLDZNNYCBX-CMQCSPFPSA-N	1.0	NIBVDXPSJBYJFT-ZQSKZDJDSA-N	direct				0.1	1.0	0.614566818195	1.01	0.124785070618
566484		16600.0		1.22913363639	DLRVVLDZNNYCBX-CMQCSPFPSA-N	1.0	ODDPRQJTYDIWJU-XSWYGTBLSA-N	direct				0.1	1.0	0.614566818195	1.01	0.124785070618
566485		2111.0		1.22913363639	DLRVVLDZNNYCBX-CMQCSPFPSA-N	1.0	ODEHMIGXGLNAKK-OESPXIITSA-N	direct				0.1	1.0	0.614566818195	1.01	0.124785070618
566486		3369.0		1.22913363639	DLRVVLDZNNYCBX-CMQCSPFPSA-N	1.0	ODEHMIGXGLNAKK-OESPXIITSA-N	direct				0.1	1.0	0.614566818195	1.01	0.124785070618
566487		9424.0		1.22913363639	DLRVVLDZNNYCBX-CMQCSPFPSA-N	1.0	ODEHMIGXGLNAKK-OESPXIITSA-N	direct				0.1	1.0	0.614566818195	1.01	0.124785070618
566488		12058.0		1.22913363639	DLRVVLDZNNYCBX-CMQCSPFPSA-N	1.0	OWEGMIWEEQEYGQ-UCFFOQEWSA-N	direct				0.1	1.0	0.614566818195	1.01	0.124785070618
566489		14816.0		1.22913363639	DLRVVLDZNNYCBX-CMQCSPFPSA-N	1.0	OWEGMIWEEQEYGQ-UCFFOQEWSA-N	direct				0.1	1.0	0.614566818195	1.01	0.124785070618
566490		13496.0		1.22913363639	DLRVVLDZNNYCBX-CMQCSPFPSA-N	1.0	QSESWLKFTMBIPZ-UCFFOQEWSA-N	direct				0.1	1.0	0.614566818195	1.01	0.124785070618
566491		822.0		1.22913363639	DLRVVLDZNNYCBX-CMQCSPFPSA-N	1.0	VAWYEUIPHLMNNF-OESPXIITSA-N	direct				0.1	1.0	0.614566818195	1.01	0.124785070618
566492		1407.0		1.22913363639	DLRVVLDZNNYCBX-CMQCSPFPSA-N	1.0	VAWYEUIPHLMNNF-OESPXIITSA-N	direct				0.1	1.0	0.614566818195	1.01	0.124785070618
566493		8900.0		1.22913363639	DLRVVLDZNNYCBX-CMQCSPFPSA-N	1.0	VAWYEUIPHLMNNF-OESPXIITSA-N	direct				0.1	1.0	0.614566818195	1.01	0.124785070618
566494		9496.0		1.22913363639	DLRVVLDZNNYCBX-CMQCSPFPSA-N	1.0	VAWYEUIPHLMNNF-OESPXIITSA-N	direct				0.1	1.0	0.614566818195	1.01	0.124785070618
566495		10209.0		1.22913363639	DLRVVLDZNNYCBX-CMQCSPFPSA-N	1.0	VAWYEUIPHLMNNF-OESPXIITSA-N	direct				0.1	1.0	0.614566818195	1.01	0.124785070618
566496		10687.0		1.22913363639	DLRVVLDZNNYCBX-CMQCSPFPSA-N	1.0	VAWYEUIPHLMNNF-OESPXIITSA-N	direct				0.1	1.0	0.614566818195	1.01	0.124785070618
566497		11896.0		1.22913363639	DLRVVLDZNNYCBX-CMQCSPFPSA-N	1.0	VAWYEUIPHLMNNF-OESPXIITSA-N	direct				0.1	1.0	0.614566818195	1.01	0.124785070618
566498		6778.0		1.22913363639	DLRVVLDZNNYCBX-CMQCSPFPSA-N	1.0	ZZQBFMYCMRVZFG-CFCQXFMMSA-N	direct				0.1	1.0	0.614566818195	1.01	0.124785070618
566499		8881.0		1.22913363639	DLRVVLDZNNYCBX-CMQCSPFPSA-N	1.0	WQZGKKKJIJFFOK-YIDFTEPTSA-N	direct				0.1	1.0	0.614566818195	1.01	0.124785070618
566500		11535.0		1.22913363639	DLRVVLDZNNYCBX-CMQCSPFPSA-N	1.0	AVVWPBAENSWJCB-DGPNFKTASA-N	direct				0.1	1.0	0.614566818195	1.01	0.124785070618
566501		2517.0		1.22913363639	DLRVVLDZNNYCBX-CMQCSPFPSA-N	1.0	LKDRXBCSQODPBY-AMVSKUEXSA-N	direct				0.1	1.0	0.614566818195	1.01	0.124785070618
566502		3465.0		1.22913363639	DLRVVLDZNNYCBX-CMQCSPFPSA-N	1.0	LKDRXBCSQODPBY-AMVSKUEXSA-N	direct				0.1	1.0	0.614566818195	1.01	0.124785070618
566503		8495.0		1.22913363639	DLRVVLDZNNYCBX-CMQCSPFPSA-N	1.0	LKDRXBCSQODPBY-AMVSKUEXSA-N	direct				0.1	1.0	0.614566818195	1.01	0.124785070618
566504		7113.0		1.22913363639	DLRVVLDZNNYCBX-CMQCSPFPSA-N	1.0	LPZIZDWZKIXVRZ-DUVQVXGLSA-N	direct				0.1	1.0	0.614566818195	1.01	0.124785070618
566505		531.0		1.22913363639	DLRVVLDZNNYCBX-CMQCSPFPSA-N	1.0	RFSUNEUAIZKAJO-OEXCPVAWSA-N	direct				0.1	1.0	0.614566818195	1.01	0.124785070618
566506		10301.0		1.22913363639	DLRVVLDZNNYCBX-CMQCSPFPSA-N	1.0	RFSUNEUAIZKAJO-OEXCPVAWSA-N	direct				0.1	1.0	0.614566818195	1.01	0.124785070618
566507		2117.0		1.22913363639	DLRVVLDZNNYCBX-CMQCSPFPSA-N	1.0	RFSUNEUAIZKAJO-ARQDHWQXSA-N	direct				0.1	1.0	0.614566818195	1.01	0.124785070618
566508		5044.0		1.22913363639	DLRVVLDZNNYCBX-CMQCSPFPSA-N	1.0	RFSUNEUAIZKAJO-ARQDHWQXSA-N	direct				0.1	1.0	0.614566818195	1.01	0.124785070618
566509		6948.0		1.22913363639	DLRVVLDZNNYCBX-CMQCSPFPSA-N	1.0	RFSUNEUAIZKAJO-ARQDHWQXSA-N	direct				0.1	1.0	0.614566818195	1.01	0.124785070618
566510		7492.0		1.22913363639	DLRVVLDZNNYCBX-CMQCSPFPSA-N	1.0	RFSUNEUAIZKAJO-ARQDHWQXSA-N	direct				0.1	1.0	0.614566818195	1.01	0.124785070618
566511		8972.0		1.22913363639	DLRVVLDZNNYCBX-CMQCSPFPSA-N	1.0	RFSUNEUAIZKAJO-ARQDHWQXSA-N	direct				0.1	1.0	0.614566818195	1.01	0.124785070618
566512		11950.0		1.22913363639	DLRVVLDZNNYCBX-CMQCSPFPSA-N	1.0	RFSUNEUAIZKAJO-ARQDHWQXSA-N	direct				0.1	1.0	0.614566818195	1.01	0.124785070618
566513		15438.0		1.22913363639	DLRVVLDZNNYCBX-CMQCSPFPSA-N	1.0	RFSUNEUAIZKAJO-ARQDHWQXSA-N	direct				0.1	1.0	0.614566818195	1.01	0.124785070618
566514		16422.0		1.22913363639	DLRVVLDZNNYCBX-CMQCSPFPSA-N	1.0	RFSUNEUAIZKAJO-ARQDHWQXSA-N	direct				0.1	1.0	0.614566818195	1.01	0.124785070618
566515		7653.0		1.22913363639	DLRVVLDZNNYCBX-CMQCSPFPSA-N	1.0	RFSUNEUAIZKAJO-NSHGFSBMSA-N	direct				0.1	1.0	0.614566818195	1.01	0.124785070618
566516		862.0		1.22913363639	DLRVVLDZNNYCBX-CMQCSPFPSA-N	1.0	RFSUNEUAIZKAJO-VRPWFDPXSA-N	direct				0.1	1.0	0.614566818195	1.01	0.124785070618
566517		1129.0		1.22913363639	DLRVVLDZNNYCBX-CMQCSPFPSA-N	1.0	RFSUNEUAIZKAJO-VRPWFDPXSA-N	direct				0.1	1.0	0.614566818195	1.01	0.124785070618
566518		1476.0		1.22913363639	DLRVVLDZNNYCBX-CMQCSPFPSA-N	1.0	RFSUNEUAIZKAJO-VRPWFDPXSA-N	direct				0.1	1.0	0.614566818195	1.01	0.124785070618
566519		2875.0		1.22913363639	DLRVVLDZNNYCBX-CMQCSPFPSA-N	1.0	RFSUNEUAIZKAJO-VRPWFDPXSA-N	direct				0.1	1.0	0.614566818195	1.01	0.124785070618
566520		3111.0		1.22913363639	DLRVVLDZNNYCBX-CMQCSPFPSA-N	1.0	RFSUNEUAIZKAJO-VRPWFDPXSA-N	direct				0.1	1.0	0.614566818195	1.01	0.124785070618
566521		6226.0		1.22913363639	DLRVVLDZNNYCBX-CMQCSPFPSA-N	1.0	RFSUNEUAIZKAJO-VRPWFDPXSA-N	direct				0.1	1.0	0.614566818195	1.01	0.124785070618
566522		12919.0		1.22913363639	DLRVVLDZNNYCBX-CMQCSPFPSA-N	1.0	RFSUNEUAIZKAJO-VRPWFDPXSA-N	direct				0.1	1.0	0.614566818195	1.01	0.124785070618
566523		14329.0		1.22913363639	DLRVVLDZNNYCBX-CMQCSPFPSA-N	1.0	RFSUNEUAIZKAJO-VRPWFDPXSA-N	direct				0.1	1.0	0.614566818195	1.01	0.124785070618
566524		14855.0		1.22913363639	DLRVVLDZNNYCBX-CMQCSPFPSA-N	1.0	RFSUNEUAIZKAJO-VRPWFDPXSA-N	direct				0.1	1.0	0.614566818195	1.01	0.124785070618
566525		16829.0		1.22913363639	DLRVVLDZNNYCBX-CMQCSPFPSA-N	1.0	RFSUNEUAIZKAJO-VRPWFDPXSA-N	direct				0.1	1.0	0.614566818195	1.01	0.124785070618
566526		6172.0		1.22913363639	DLRVVLDZNNYCBX-CMQCSPFPSA-N	1.0	WQZGKKKJIJFFOK-PHYPRBDBSA-N	direct				0.1	1.0	0.614566818195	1.01	0.124785070618
566527		10414.0		1.22913363639	DLRVVLDZNNYCBX-CMQCSPFPSA-N	1.0	WQZGKKKJIJFFOK-PHYPRBDBSA-N	direct				0.1	1.0	0.614566818195	1.01	0.124785070618
566528		3545.0		1.22913363639	DLRVVLDZNNYCBX-CMQCSPFPSA-N	1.0	WQZGKKKJIJFFOK-FPRJBGLDSA-N	direct				0.1	1.0	0.614566818195	1.01	0.124785070618
566529		10077.0		1.22913363639	DLRVVLDZNNYCBX-CMQCSPFPSA-N	1.0	WQZGKKKJIJFFOK-FPRJBGLDSA-N	direct				0.1	1.0	0.614566818195	1.01	0.124785070618
566530		16964.0		1.22913363639	DLRVVLDZNNYCBX-CMQCSPFPSA-N	1.0	WQZGKKKJIJFFOK-FPRJBGLDSA-N	direct				0.1	1.0	0.614566818195	1.01	0.124785070618
566531		3996.0		1.22913363639	DLRVVLDZNNYCBX-CMQCSPFPSA-N	1.0	WQZGKKKJIJFFOK-QTVWNMPRSA-N	direct				0.1	1.0	0.614566818195	1.01	0.124785070618
566532		4584.0		1.22913363639	DLRVVLDZNNYCBX-CMQCSPFPSA-N	1.0	WQZGKKKJIJFFOK-QTVWNMPRSA-N	direct				0.1	1.0	0.614566818195	1.01	0.124785070618
566533		6646.0		1.22913363639	DLRVVLDZNNYCBX-CMQCSPFPSA-N	1.0	WQZGKKKJIJFFOK-QTVWNMPRSA-N	direct				0.1	1.0	0.614566818195	1.01	0.124785070618
566534		9308.0		1.22913363639	DLRVVLDZNNYCBX-CMQCSPFPSA-N	1.0	WQZGKKKJIJFFOK-QTVWNMPRSA-N	direct				0.1	1.0	0.614566818195	1.01	0.124785070618
566535		9780.0		1.22913363639	DLRVVLDZNNYCBX-CMQCSPFPSA-N	1.0	WQZGKKKJIJFFOK-QTVWNMPRSA-N	direct				0.1	1.0	0.614566818195	1.01	0.124785070618
566536		13327.0		1.22913363639	DLRVVLDZNNYCBX-CMQCSPFPSA-N	1.0	WQZGKKKJIJFFOK-QTVWNMPRSA-N	direct				0.1	1.0	0.614566818195	1.01	0.124785070618
566537		15809.0		1.22913363639	DLRVVLDZNNYCBX-CMQCSPFPSA-N	1.0	WQZGKKKJIJFFOK-QTVWNMPRSA-N	direct				0.1	1.0	0.614566818195	1.01	0.124785070618
566538		36.0		1.22913363639	DLRVVLDZNNYCBX-CMQCSPFPSA-N	1.0	WQZGKKKJIJFFOK-GASJEMHNSA-N	direct				0.1	1.0	0.614566818195	1.01	0.124785070618
566539		671.0		1.22913363639	DLRVVLDZNNYCBX-CMQCSPFPSA-N	1.0	WQZGKKKJIJFFOK-GASJEMHNSA-N	direct				0.1	1.0	0.614566818195	1.01	0.124785070618
566540		730.0		1.22913363639	DLRVVLDZNNYCBX-CMQCSPFPSA-N	1.0	WQZGKKKJIJFFOK-GASJEMHNSA-N	direct				0.1	1.0	0.614566818195	1.01	0.124785070618
566541		750.0		1.22913363639	DLRVVLDZNNYCBX-CMQCSPFPSA-N	1.0	WQZGKKKJIJFFOK-GASJEMHNSA-N	direct				0.1	1.0	0.614566818195	1.01	0.124785070618
566542		752.0		1.22913363639	DLRVVLDZNNYCBX-CMQCSPFPSA-N	1.0	WQZGKKKJIJFFOK-GASJEMHNSA-N	direct				0.1	1.0	0.614566818195	1.01	0.124785070618
566543		919.0		1.22913363639	DLRVVLDZNNYCBX-CMQCSPFPSA-N	1.0	WQZGKKKJIJFFOK-GASJEMHNSA-N	direct				0.1	1.0	0.614566818195	1.01	0.124785070618
566544		1377.0		1.22913363639	DLRVVLDZNNYCBX-CMQCSPFPSA-N	1.0	WQZGKKKJIJFFOK-GASJEMHNSA-N	direct				0.1	1.0	0.614566818195	1.01	0.124785070618
566545		1455.0		1.22913363639	DLRVVLDZNNYCBX-CMQCSPFPSA-N	1.0	WQZGKKKJIJFFOK-GASJEMHNSA-N	direct				0.1	1.0	0.614566818195	1.01	0.124785070618
566546		2297.0		1.22913363639	DLRVVLDZNNYCBX-CMQCSPFPSA-N	1.0	WQZGKKKJIJFFOK-GASJEMHNSA-N	direct				0.1	1.0	0.614566818195	1.01	0.124785070618
566547		2596.0		1.22913363639	DLRVVLDZNNYCBX-CMQCSPFPSA-N	1.0	WQZGKKKJIJFFOK-GASJEMHNSA-N	direct				0.1	1.0	0.614566818195	1.01	0.124785070618
566548		2600.0		1.22913363639	DLRVVLDZNNYCBX-CMQCSPFPSA-N	1.0	WQZGKKKJIJFFOK-GASJEMHNSA-N	direct				0.1	1.0	0.614566818195	1.01	0.124785070618
566549		3527.0		1.22913363639	DLRVVLDZNNYCBX-CMQCSPFPSA-N	1.0	WQZGKKKJIJFFOK-GASJEMHNSA-N	direct				0.1	1.0	0.614566818195	1.01	0.124785070618
566550		3634.0		1.22913363639	DLRVVLDZNNYCBX-CMQCSPFPSA-N	1.0	WQZGKKKJIJFFOK-GASJEMHNSA-N	direct				0.1	1.0	0.614566818195	1.01	0.124785070618
566551		5334.0		1.22913363639	DLRVVLDZNNYCBX-CMQCSPFPSA-N	1.0	WQZGKKKJIJFFOK-GASJEMHNSA-N	direct				0.1	1.0	0.614566818195	1.01	0.124785070618
566552		5402.0		1.22913363639	DLRVVLDZNNYCBX-CMQCSPFPSA-N	1.0	WQZGKKKJIJFFOK-GASJEMHNSA-N	direct				0.1	1.0	0.614566818195	1.01	0.124785070618
566553		5658.0		1.22913363639	DLRVVLDZNNYCBX-CMQCSPFPSA-N	1.0	WQZGKKKJIJFFOK-GASJEMHNSA-N	direct				0.1	1.0	0.614566818195	1.01	0.124785070618
566554		6023.0		1.22913363639	DLRVVLDZNNYCBX-CMQCSPFPSA-N	1.0	WQZGKKKJIJFFOK-GASJEMHNSA-N	direct				0.1	1.0	0.614566818195	1.01	0.124785070618
566555		6282.0		1.22913363639	DLRVVLDZNNYCBX-CMQCSPFPSA-N	1.0	WQZGKKKJIJFFOK-GASJEMHNSA-N	direct				0.1	1.0	0.614566818195	1.01	0.124785070618
566556		6538.0		1.22913363639	DLRVVLDZNNYCBX-CMQCSPFPSA-N	1.0	WQZGKKKJIJFFOK-GASJEMHNSA-N	direct				0.1	1.0	0.614566818195	1.01	0.124785070618
566557		6588.0		1.22913363639	DLRVVLDZNNYCBX-CMQCSPFPSA-N	1.0	WQZGKKKJIJFFOK-GASJEMHNSA-N	direct				0.1	1.0	0.614566818195	1.01	0.124785070618
566558		6676.0		1.22913363639	DLRVVLDZNNYCBX-CMQCSPFPSA-N	1.0	WQZGKKKJIJFFOK-GASJEMHNSA-N	direct				0.1	1.0	0.614566818195	1.01	0.124785070618
566559		6694.0		1.22913363639	DLRVVLDZNNYCBX-CMQCSPFPSA-N	1.0	WQZGKKKJIJFFOK-GASJEMHNSA-N	direct				0.1	1.0	0.614566818195	1.01	0.124785070618
566560		6704.0		1.22913363639	DLRVVLDZNNYCBX-CMQCSPFPSA-N	1.0	WQZGKKKJIJFFOK-GASJEMHNSA-N	direct				0.1	1.0	0.614566818195	1.01	0.124785070618
566561		6790.0		1.22913363639	DLRVVLDZNNYCBX-CMQCSPFPSA-N	1.0	WQZGKKKJIJFFOK-GASJEMHNSA-N	direct				0.1	1.0	0.614566818195	1.01	0.124785070618
566562		6804.0		1.22913363639	DLRVVLDZNNYCBX-CMQCSPFPSA-N	1.0	WQZGKKKJIJFFOK-GASJEMHNSA-N	direct				0.1	1.0	0.614566818195	1.01	0.124785070618
566563		6807.0		1.22913363639	DLRVVLDZNNYCBX-CMQCSPFPSA-N	1.0	WQZGKKKJIJFFOK-GASJEMHNSA-N	direct				0.1	1.0	0.614566818195	1.01	0.124785070618
566564		6854.0		1.22913363639	DLRVVLDZNNYCBX-CMQCSPFPSA-N	1.0	WQZGKKKJIJFFOK-GASJEMHNSA-N	direct				0.1	1.0	0.614566818195	1.01	0.124785070618
566565		6857.0		1.22913363639	DLRVVLDZNNYCBX-CMQCSPFPSA-N	1.0	WQZGKKKJIJFFOK-GASJEMHNSA-N	direct				0.1	1.0	0.614566818195	1.01	0.124785070618
566566		6872.0		1.22913363639	DLRVVLDZNNYCBX-CMQCSPFPSA-N	1.0	WQZGKKKJIJFFOK-GASJEMHNSA-N	direct				0.1	1.0	0.614566818195	1.01	0.124785070618
566567		7004.0		1.22913363639	DLRVVLDZNNYCBX-CMQCSPFPSA-N	1.0	WQZGKKKJIJFFOK-GASJEMHNSA-N	direct				0.1	1.0	0.614566818195	1.01	0.124785070618
566568		7025.0		1.22913363639	DLRVVLDZNNYCBX-CMQCSPFPSA-N	1.0	WQZGKKKJIJFFOK-GASJEMHNSA-N	direct				0.1	1.0	0.614566818195	1.01	0.124785070618
566569		7083.0		1.22913363639	DLRVVLDZNNYCBX-CMQCSPFPSA-N	1.0	WQZGKKKJIJFFOK-GASJEMHNSA-N	direct				0.1	1.0	0.614566818195	1.01	0.124785070618
566570		7110.0		1.22913363639	DLRVVLDZNNYCBX-CMQCSPFPSA-N	1.0	WQZGKKKJIJFFOK-GASJEMHNSA-N	direct				0.1	1.0	0.614566818195	1.01	0.124785070618
566571		7150.0		1.22913363639	DLRVVLDZNNYCBX-CMQCSPFPSA-N	1.0	WQZGKKKJIJFFOK-GASJEMHNSA-N	direct				0.1	1.0	0.614566818195	1.01	0.124785070618
566572		7157.0		1.22913363639	DLRVVLDZNNYCBX-CMQCSPFPSA-N	1.0	WQZGKKKJIJFFOK-GASJEMHNSA-N	direct				0.1	1.0	0.614566818195	1.01	0.124785070618
566573		7305.0		1.22913363639	DLRVVLDZNNYCBX-CMQCSPFPSA-N	1.0	WQZGKKKJIJFFOK-GASJEMHNSA-N	direct				0.1	1.0	0.614566818195	1.01	0.124785070618
566574		7592.0		1.22913363639	DLRVVLDZNNYCBX-CMQCSPFPSA-N	1.0	WQZGKKKJIJFFOK-GASJEMHNSA-N	direct				0.1	1.0	0.614566818195	1.01	0.124785070618
566575		7606.0		1.22913363639	DLRVVLDZNNYCBX-CMQCSPFPSA-N	1.0	WQZGKKKJIJFFOK-GASJEMHNSA-N	direct				0.1	1.0	0.614566818195	1.01	0.124785070618
566576		7645.0		1.22913363639	DLRVVLDZNNYCBX-CMQCSPFPSA-N	1.0	WQZGKKKJIJFFOK-GASJEMHNSA-N	direct				0.1	1.0	0.614566818195	1.01	0.124785070618
566577		7748.0		1.22913363639	DLRVVLDZNNYCBX-CMQCSPFPSA-N	1.0	WQZGKKKJIJFFOK-GASJEMHNSA-N	direct				0.1	1.0	0.614566818195	1.01	0.124785070618
566578		7792.0		1.22913363639	DLRVVLDZNNYCBX-CMQCSPFPSA-N	1.0	WQZGKKKJIJFFOK-GASJEMHNSA-N	direct				0.1	1.0	0.614566818195	1.01	0.124785070618
566579		7846.0		1.22913363639	DLRVVLDZNNYCBX-CMQCSPFPSA-N	1.0	WQZGKKKJIJFFOK-GASJEMHNSA-N	direct				0.1	1.0	0.614566818195	1.01	0.124785070618
566580		7886.0		1.22913363639	DLRVVLDZNNYCBX-CMQCSPFPSA-N	1.0	WQZGKKKJIJFFOK-GASJEMHNSA-N	direct				0.1	1.0	0.614566818195	1.01	0.124785070618
566581		7917.0		1.22913363639	DLRVVLDZNNYCBX-CMQCSPFPSA-N	1.0	WQZGKKKJIJFFOK-GASJEMHNSA-N	direct				0.1	1.0	0.614566818195	1.01	0.124785070618
566582		7965.0		1.22913363639	DLRVVLDZNNYCBX-CMQCSPFPSA-N	1.0	WQZGKKKJIJFFOK-GASJEMHNSA-N	direct				0.1	1.0	0.614566818195	1.01	0.124785070618
566583		7984.0		1.22913363639	DLRVVLDZNNYCBX-CMQCSPFPSA-N	1.0	WQZGKKKJIJFFOK-GASJEMHNSA-N	direct				0.1	1.0	0.614566818195	1.01	0.124785070618
566584		7991.0		1.22913363639	DLRVVLDZNNYCBX-CMQCSPFPSA-N	1.0	WQZGKKKJIJFFOK-GASJEMHNSA-N	direct				0.1	1.0	0.614566818195	1.01	0.124785070618
566585		7992.0		1.22913363639	DLRVVLDZNNYCBX-CMQCSPFPSA-N	1.0	WQZGKKKJIJFFOK-GASJEMHNSA-N	direct				0.1	1.0	0.614566818195	1.01	0.124785070618
566586		7995.0		1.22913363639	DLRVVLDZNNYCBX-CMQCSPFPSA-N	1.0	WQZGKKKJIJFFOK-GASJEMHNSA-N	direct				0.1	1.0	0.614566818195	1.01	0.124785070618
566587		8012.0		1.22913363639	DLRVVLDZNNYCBX-CMQCSPFPSA-N	1.0	WQZGKKKJIJFFOK-GASJEMHNSA-N	direct				0.1	1.0	0.614566818195	1.01	0.124785070618
566588		8077.0		1.22913363639	DLRVVLDZNNYCBX-CMQCSPFPSA-N	1.0	WQZGKKKJIJFFOK-GASJEMHNSA-N	direct				0.1	1.0	0.614566818195	1.01	0.124785070618
566589		8100.0		1.22913363639	DLRVVLDZNNYCBX-CMQCSPFPSA-N	1.0	WQZGKKKJIJFFOK-GASJEMHNSA-N	direct				0.1	1.0	0.614566818195	1.01	0.124785070618
566590		8217.0		1.22913363639	DLRVVLDZNNYCBX-CMQCSPFPSA-N	1.0	WQZGKKKJIJFFOK-GASJEMHNSA-N	direct				0.1	1.0	0.614566818195	1.01	0.124785070618
566591		8244.0		1.22913363639	DLRVVLDZNNYCBX-CMQCSPFPSA-N	1.0	WQZGKKKJIJFFOK-GASJEMHNSA-N	direct				0.1	1.0	0.614566818195	1.01	0.124785070618
566592		8311.0		1.22913363639	DLRVVLDZNNYCBX-CMQCSPFPSA-N	1.0	WQZGKKKJIJFFOK-GASJEMHNSA-N	direct				0.1	1.0	0.614566818195	1.01	0.124785070618
566593		8327.0		1.22913363639	DLRVVLDZNNYCBX-CMQCSPFPSA-N	1.0	WQZGKKKJIJFFOK-GASJEMHNSA-N	direct				0.1	1.0	0.614566818195	1.01	0.124785070618
566594		8330.0		1.22913363639	DLRVVLDZNNYCBX-CMQCSPFPSA-N	1.0	WQZGKKKJIJFFOK-GASJEMHNSA-N	direct				0.1	1.0	0.614566818195	1.01	0.124785070618
566595		8409.0		1.22913363639	DLRVVLDZNNYCBX-CMQCSPFPSA-N	1.0	WQZGKKKJIJFFOK-GASJEMHNSA-N	direct				0.1	1.0	0.614566818195	1.01	0.124785070618
566596		8538.0		1.22913363639	DLRVVLDZNNYCBX-CMQCSPFPSA-N	1.0	WQZGKKKJIJFFOK-GASJEMHNSA-N	direct				0.1	1.0	0.614566818195	1.01	0.124785070618
566597		8554.0		1.22913363639	DLRVVLDZNNYCBX-CMQCSPFPSA-N	1.0	WQZGKKKJIJFFOK-GASJEMHNSA-N	direct				0.1	1.0	0.614566818195	1.01	0.124785070618
566598		8576.0		1.22913363639	DLRVVLDZNNYCBX-CMQCSPFPSA-N	1.0	WQZGKKKJIJFFOK-GASJEMHNSA-N	direct				0.1	1.0	0.614566818195	1.01	0.124785070618
566599		8579.0		1.22913363639	DLRVVLDZNNYCBX-CMQCSPFPSA-N	1.0	WQZGKKKJIJFFOK-GASJEMHNSA-N	direct				0.1	1.0	0.614566818195	1.01	0.124785070618
566600		8617.0		1.22913363639	DLRVVLDZNNYCBX-CMQCSPFPSA-N	1.0	WQZGKKKJIJFFOK-GASJEMHNSA-N	direct				0.1	1.0	0.614566818195	1.01	0.124785070618
566601		8620.0		1.22913363639	DLRVVLDZNNYCBX-CMQCSPFPSA-N	1.0	WQZGKKKJIJFFOK-GASJEMHNSA-N	direct				0.1	1.0	0.614566818195	1.01	0.124785070618
566602		8674.0		1.22913363639	DLRVVLDZNNYCBX-CMQCSPFPSA-N	1.0	WQZGKKKJIJFFOK-GASJEMHNSA-N	direct				0.1	1.0	0.614566818195	1.01	0.124785070618
566603		8767.0		1.22913363639	DLRVVLDZNNYCBX-CMQCSPFPSA-N	1.0	WQZGKKKJIJFFOK-GASJEMHNSA-N	direct				0.1	1.0	0.614566818195	1.01	0.124785070618
566604		8784.0		1.22913363639	DLRVVLDZNNYCBX-CMQCSPFPSA-N	1.0	WQZGKKKJIJFFOK-GASJEMHNSA-N	direct				0.1	1.0	0.614566818195	1.01	0.124785070618
566605		8835.0		1.22913363639	DLRVVLDZNNYCBX-CMQCSPFPSA-N	1.0	WQZGKKKJIJFFOK-GASJEMHNSA-N	direct				0.1	1.0	0.614566818195	1.01	0.124785070618
566606		8978.0		1.22913363639	DLRVVLDZNNYCBX-CMQCSPFPSA-N	1.0	WQZGKKKJIJFFOK-GASJEMHNSA-N	direct				0.1	1.0	0.614566818195	1.01	0.124785070618
566607		9037.0		1.22913363639	DLRVVLDZNNYCBX-CMQCSPFPSA-N	1.0	WQZGKKKJIJFFOK-GASJEMHNSA-N	direct				0.1	1.0	0.614566818195	1.01	0.124785070618
566608		9095.0		1.22913363639	DLRVVLDZNNYCBX-CMQCSPFPSA-N	1.0	WQZGKKKJIJFFOK-GASJEMHNSA-N	direct				0.1	1.0	0.614566818195	1.01	0.124785070618
566609		9101.0		1.22913363639	DLRVVLDZNNYCBX-CMQCSPFPSA-N	1.0	WQZGKKKJIJFFOK-GASJEMHNSA-N	direct				0.1	1.0	0.614566818195	1.01	0.124785070618
566610		9227.0		1.22913363639	DLRVVLDZNNYCBX-CMQCSPFPSA-N	1.0	WQZGKKKJIJFFOK-GASJEMHNSA-N	direct				0.1	1.0	0.614566818195	1.01	0.124785070618
566611		9260.0		1.22913363639	DLRVVLDZNNYCBX-CMQCSPFPSA-N	1.0	WQZGKKKJIJFFOK-GASJEMHNSA-N	direct				0.1	1.0	0.614566818195	1.01	0.124785070618
566612		9266.0		1.22913363639	DLRVVLDZNNYCBX-CMQCSPFPSA-N	1.0	WQZGKKKJIJFFOK-GASJEMHNSA-N	direct				0.1	1.0	0.614566818195	1.01	0.124785070618
566613		9370.0		1.22913363639	DLRVVLDZNNYCBX-CMQCSPFPSA-N	1.0	WQZGKKKJIJFFOK-GASJEMHNSA-N	direct				0.1	1.0	0.614566818195	1.01	0.124785070618
566614		9384.0		1.22913363639	DLRVVLDZNNYCBX-CMQCSPFPSA-N	1.0	WQZGKKKJIJFFOK-GASJEMHNSA-N	direct				0.1	1.0	0.614566818195	1.01	0.124785070618
566615		9520.0		1.22913363639	DLRVVLDZNNYCBX-CMQCSPFPSA-N	1.0	WQZGKKKJIJFFOK-GASJEMHNSA-N	direct				0.1	1.0	0.614566818195	1.01	0.124785070618
566616		9585.0		1.22913363639	DLRVVLDZNNYCBX-CMQCSPFPSA-N	1.0	WQZGKKKJIJFFOK-GASJEMHNSA-N	direct				0.1	1.0	0.614566818195	1.01	0.124785070618
566617		9624.0		1.22913363639	DLRVVLDZNNYCBX-CMQCSPFPSA-N	1.0	WQZGKKKJIJFFOK-GASJEMHNSA-N	direct				0.1	1.0	0.614566818195	1.01	0.124785070618
566618		9635.0		1.22913363639	DLRVVLDZNNYCBX-CMQCSPFPSA-N	1.0	WQZGKKKJIJFFOK-GASJEMHNSA-N	direct				0.1	1.0	0.614566818195	1.01	0.124785070618
566619		9665.0		1.22913363639	DLRVVLDZNNYCBX-CMQCSPFPSA-N	1.0	WQZGKKKJIJFFOK-GASJEMHNSA-N	direct				0.1	1.0	0.614566818195	1.01	0.124785070618
566620		9703.0		1.22913363639	DLRVVLDZNNYCBX-CMQCSPFPSA-N	1.0	WQZGKKKJIJFFOK-GASJEMHNSA-N	direct				0.1	1.0	0.614566818195	1.01	0.124785070618
566621		9740.0		1.22913363639	DLRVVLDZNNYCBX-CMQCSPFPSA-N	1.0	WQZGKKKJIJFFOK-GASJEMHNSA-N	direct				0.1	1.0	0.614566818195	1.01	0.124785070618
566622		9757.0		1.22913363639	DLRVVLDZNNYCBX-CMQCSPFPSA-N	1.0	WQZGKKKJIJFFOK-GASJEMHNSA-N	direct				0.1	1.0	0.614566818195	1.01	0.124785070618
566623		9773.0		1.22913363639	DLRVVLDZNNYCBX-CMQCSPFPSA-N	1.0	WQZGKKKJIJFFOK-GASJEMHNSA-N	direct				0.1	1.0	0.614566818195	1.01	0.124785070618
566624		9774.0		1.22913363639	DLRVVLDZNNYCBX-CMQCSPFPSA-N	1.0	WQZGKKKJIJFFOK-GASJEMHNSA-N	direct				0.1	1.0	0.614566818195	1.01	0.124785070618
566625		9784.0		1.22913363639	DLRVVLDZNNYCBX-CMQCSPFPSA-N	1.0	WQZGKKKJIJFFOK-GASJEMHNSA-N	direct				0.1	1.0	0.614566818195	1.01	0.124785070618
566626		9816.0		1.22913363639	DLRVVLDZNNYCBX-CMQCSPFPSA-N	1.0	WQZGKKKJIJFFOK-GASJEMHNSA-N	direct				0.1	1.0	0.614566818195	1.01	0.124785070618
566627		9843.0		1.22913363639	DLRVVLDZNNYCBX-CMQCSPFPSA-N	1.0	WQZGKKKJIJFFOK-GASJEMHNSA-N	direct				0.1	1.0	0.614566818195	1.01	0.124785070618
566628		9898.0		1.22913363639	DLRVVLDZNNYCBX-CMQCSPFPSA-N	1.0	WQZGKKKJIJFFOK-GASJEMHNSA-N	direct				0.1	1.0	0.614566818195	1.01	0.124785070618
566629		9921.0		1.22913363639	DLRVVLDZNNYCBX-CMQCSPFPSA-N	1.0	WQZGKKKJIJFFOK-GASJEMHNSA-N	direct				0.1	1.0	0.614566818195	1.01	0.124785070618
566630		10000.0		1.22913363639	DLRVVLDZNNYCBX-CMQCSPFPSA-N	1.0	WQZGKKKJIJFFOK-GASJEMHNSA-N	direct				0.1	1.0	0.614566818195	1.01	0.124785070618
566631		10009.0		1.22913363639	DLRVVLDZNNYCBX-CMQCSPFPSA-N	1.0	WQZGKKKJIJFFOK-GASJEMHNSA-N	direct				0.1	1.0	0.614566818195	1.01	0.124785070618
566632		10066.0		1.22913363639	DLRVVLDZNNYCBX-CMQCSPFPSA-N	1.0	WQZGKKKJIJFFOK-GASJEMHNSA-N	direct				0.1	1.0	0.614566818195	1.01	0.124785070618
566633		10080.0		1.22913363639	DLRVVLDZNNYCBX-CMQCSPFPSA-N	1.0	WQZGKKKJIJFFOK-GASJEMHNSA-N	direct				0.1	1.0	0.614566818195	1.01	0.124785070618
566634		10095.0		1.22913363639	DLRVVLDZNNYCBX-CMQCSPFPSA-N	1.0	WQZGKKKJIJFFOK-GASJEMHNSA-N	direct				0.1	1.0	0.614566818195	1.01	0.124785070618
566635		10100.0		1.22913363639	DLRVVLDZNNYCBX-CMQCSPFPSA-N	1.0	WQZGKKKJIJFFOK-GASJEMHNSA-N	direct				0.1	1.0	0.614566818195	1.01	0.124785070618
566636		10113.0		1.22913363639	DLRVVLDZNNYCBX-CMQCSPFPSA-N	1.0	WQZGKKKJIJFFOK-GASJEMHNSA-N	direct				0.1	1.0	0.614566818195	1.01	0.124785070618
566637		10128.0		1.22913363639	DLRVVLDZNNYCBX-CMQCSPFPSA-N	1.0	WQZGKKKJIJFFOK-GASJEMHNSA-N	direct				0.1	1.0	0.614566818195	1.01	0.124785070618
566638		10131.0		1.22913363639	DLRVVLDZNNYCBX-CMQCSPFPSA-N	1.0	WQZGKKKJIJFFOK-GASJEMHNSA-N	direct				0.1	1.0	0.614566818195	1.01	0.124785070618
566639		10141.0		1.22913363639	DLRVVLDZNNYCBX-CMQCSPFPSA-N	1.0	WQZGKKKJIJFFOK-GASJEMHNSA-N	direct				0.1	1.0	0.614566818195	1.01	0.124785070618
566640		10264.0		1.22913363639	DLRVVLDZNNYCBX-CMQCSPFPSA-N	1.0	WQZGKKKJIJFFOK-GASJEMHNSA-N	direct				0.1	1.0	0.614566818195	1.01	0.124785070618
566641		10319.0		1.22913363639	DLRVVLDZNNYCBX-CMQCSPFPSA-N	1.0	WQZGKKKJIJFFOK-GASJEMHNSA-N	direct				0.1	1.0	0.614566818195	1.01	0.124785070618
566642		10369.0		1.22913363639	DLRVVLDZNNYCBX-CMQCSPFPSA-N	1.0	WQZGKKKJIJFFOK-GASJEMHNSA-N	direct				0.1	1.0	0.614566818195	1.01	0.124785070618
566643		10412.0		1.22913363639	DLRVVLDZNNYCBX-CMQCSPFPSA-N	1.0	WQZGKKKJIJFFOK-GASJEMHNSA-N	direct				0.1	1.0	0.614566818195	1.01	0.124785070618
566644		10429.0		1.22913363639	DLRVVLDZNNYCBX-CMQCSPFPSA-N	1.0	WQZGKKKJIJFFOK-GASJEMHNSA-N	direct				0.1	1.0	0.614566818195	1.01	0.124785070618
566645		10501.0		1.22913363639	DLRVVLDZNNYCBX-CMQCSPFPSA-N	1.0	WQZGKKKJIJFFOK-GASJEMHNSA-N	direct				0.1	1.0	0.614566818195	1.01	0.124785070618
566646		10570.0		1.22913363639	DLRVVLDZNNYCBX-CMQCSPFPSA-N	1.0	WQZGKKKJIJFFOK-GASJEMHNSA-N	direct				0.1	1.0	0.614566818195	1.01	0.124785070618
566647		10599.0		1.22913363639	DLRVVLDZNNYCBX-CMQCSPFPSA-N	1.0	WQZGKKKJIJFFOK-GASJEMHNSA-N	direct				0.1	1.0	0.614566818195	1.01	0.124785070618
566648		10616.0		1.22913363639	DLRVVLDZNNYCBX-CMQCSPFPSA-N	1.0	WQZGKKKJIJFFOK-GASJEMHNSA-N	direct				0.1	1.0	0.614566818195	1.01	0.124785070618
566649		10670.0		1.22913363639	DLRVVLDZNNYCBX-CMQCSPFPSA-N	1.0	WQZGKKKJIJFFOK-GASJEMHNSA-N	direct				0.1	1.0	0.614566818195	1.01	0.124785070618
566650		10761.0		1.22913363639	DLRVVLDZNNYCBX-CMQCSPFPSA-N	1.0	WQZGKKKJIJFFOK-GASJEMHNSA-N	direct				0.1	1.0	0.614566818195	1.01	0.124785070618
566651		10784.0		1.22913363639	DLRVVLDZNNYCBX-CMQCSPFPSA-N	1.0	WQZGKKKJIJFFOK-GASJEMHNSA-N	direct				0.1	1.0	0.614566818195	1.01	0.124785070618
566652		10794.0		1.22913363639	DLRVVLDZNNYCBX-CMQCSPFPSA-N	1.0	WQZGKKKJIJFFOK-GASJEMHNSA-N	direct				0.1	1.0	0.614566818195	1.01	0.124785070618
566653		10838.0		1.22913363639	DLRVVLDZNNYCBX-CMQCSPFPSA-N	1.0	WQZGKKKJIJFFOK-GASJEMHNSA-N	direct				0.1	1.0	0.614566818195	1.01	0.124785070618
566654		10845.0		1.22913363639	DLRVVLDZNNYCBX-CMQCSPFPSA-N	1.0	WQZGKKKJIJFFOK-GASJEMHNSA-N	direct				0.1	1.0	0.614566818195	1.01	0.124785070618
566655		10980.0		1.22913363639	DLRVVLDZNNYCBX-CMQCSPFPSA-N	1.0	WQZGKKKJIJFFOK-GASJEMHNSA-N	direct				0.1	1.0	0.614566818195	1.01	0.124785070618
566656		10991.0		1.22913363639	DLRVVLDZNNYCBX-CMQCSPFPSA-N	1.0	WQZGKKKJIJFFOK-GASJEMHNSA-N	direct				0.1	1.0	0.614566818195	1.01	0.124785070618
566657		11005.0		1.22913363639	DLRVVLDZNNYCBX-CMQCSPFPSA-N	1.0	WQZGKKKJIJFFOK-GASJEMHNSA-N	direct				0.1	1.0	0.614566818195	1.01	0.124785070618
566658		11197.0		1.22913363639	DLRVVLDZNNYCBX-CMQCSPFPSA-N	1.0	WQZGKKKJIJFFOK-GASJEMHNSA-N	direct				0.1	1.0	0.614566818195	1.01	0.124785070618
566659		11296.0		1.22913363639	DLRVVLDZNNYCBX-CMQCSPFPSA-N	1.0	WQZGKKKJIJFFOK-GASJEMHNSA-N	direct				0.1	1.0	0.614566818195	1.01	0.124785070618
566660		11444.0		1.22913363639	DLRVVLDZNNYCBX-CMQCSPFPSA-N	1.0	WQZGKKKJIJFFOK-GASJEMHNSA-N	direct				0.1	1.0	0.614566818195	1.01	0.124785070618
566661		11548.0		1.22913363639	DLRVVLDZNNYCBX-CMQCSPFPSA-N	1.0	WQZGKKKJIJFFOK-GASJEMHNSA-N	direct				0.1	1.0	0.614566818195	1.01	0.124785070618
566662		11552.0		1.22913363639	DLRVVLDZNNYCBX-CMQCSPFPSA-N	1.0	WQZGKKKJIJFFOK-GASJEMHNSA-N	direct				0.1	1.0	0.614566818195	1.01	0.124785070618
566663		11565.0		1.22913363639	DLRVVLDZNNYCBX-CMQCSPFPSA-N	1.0	WQZGKKKJIJFFOK-GASJEMHNSA-N	direct				0.1	1.0	0.614566818195	1.01	0.124785070618
566664		11582.0		1.22913363639	DLRVVLDZNNYCBX-CMQCSPFPSA-N	1.0	WQZGKKKJIJFFOK-GASJEMHNSA-N	direct				0.1	1.0	0.614566818195	1.01	0.124785070618
566665		11607.0		1.22913363639	DLRVVLDZNNYCBX-CMQCSPFPSA-N	1.0	WQZGKKKJIJFFOK-GASJEMHNSA-N	direct				0.1	1.0	0.614566818195	1.01	0.124785070618
566666		11616.0		1.22913363639	DLRVVLDZNNYCBX-CMQCSPFPSA-N	1.0	WQZGKKKJIJFFOK-GASJEMHNSA-N	direct				0.1	1.0	0.614566818195	1.01	0.124785070618
566667		11710.0		1.22913363639	DLRVVLDZNNYCBX-CMQCSPFPSA-N	1.0	WQZGKKKJIJFFOK-GASJEMHNSA-N	direct				0.1	1.0	0.614566818195	1.01	0.124785070618
566668		11799.0		1.22913363639	DLRVVLDZNNYCBX-CMQCSPFPSA-N	1.0	WQZGKKKJIJFFOK-GASJEMHNSA-N	direct				0.1	1.0	0.614566818195	1.01	0.124785070618
566669		11820.0		1.22913363639	DLRVVLDZNNYCBX-CMQCSPFPSA-N	1.0	WQZGKKKJIJFFOK-GASJEMHNSA-N	direct				0.1	1.0	0.614566818195	1.01	0.124785070618
566670		11829.0		1.22913363639	DLRVVLDZNNYCBX-CMQCSPFPSA-N	1.0	WQZGKKKJIJFFOK-GASJEMHNSA-N	direct				0.1	1.0	0.614566818195	1.01	0.124785070618
566671		11840.0		1.22913363639	DLRVVLDZNNYCBX-CMQCSPFPSA-N	1.0	WQZGKKKJIJFFOK-GASJEMHNSA-N	direct				0.1	1.0	0.614566818195	1.01	0.124785070618
566672		11844.0		1.22913363639	DLRVVLDZNNYCBX-CMQCSPFPSA-N	1.0	WQZGKKKJIJFFOK-GASJEMHNSA-N	direct				0.1	1.0	0.614566818195	1.01	0.124785070618
566673		11851.0		1.22913363639	DLRVVLDZNNYCBX-CMQCSPFPSA-N	1.0	WQZGKKKJIJFFOK-GASJEMHNSA-N	direct				0.1	1.0	0.614566818195	1.01	0.124785070618
566674		11867.0		1.22913363639	DLRVVLDZNNYCBX-CMQCSPFPSA-N	1.0	WQZGKKKJIJFFOK-GASJEMHNSA-N	direct				0.1	1.0	0.614566818195	1.01	0.124785070618
566675		11879.0		1.22913363639	DLRVVLDZNNYCBX-CMQCSPFPSA-N	1.0	WQZGKKKJIJFFOK-GASJEMHNSA-N	direct				0.1	1.0	0.614566818195	1.01	0.124785070618
566676		11913.0		1.22913363639	DLRVVLDZNNYCBX-CMQCSPFPSA-N	1.0	WQZGKKKJIJFFOK-GASJEMHNSA-N	direct				0.1	1.0	0.614566818195	1.01	0.124785070618
566677		11930.0		1.22913363639	DLRVVLDZNNYCBX-CMQCSPFPSA-N	1.0	WQZGKKKJIJFFOK-GASJEMHNSA-N	direct				0.1	1.0	0.614566818195	1.01	0.124785070618
566678		12007.0		1.22913363639	DLRVVLDZNNYCBX-CMQCSPFPSA-N	1.0	WQZGKKKJIJFFOK-GASJEMHNSA-N	direct				0.1	1.0	0.614566818195	1.01	0.124785070618
566679		12026.0		1.22913363639	DLRVVLDZNNYCBX-CMQCSPFPSA-N	1.0	WQZGKKKJIJFFOK-GASJEMHNSA-N	direct				0.1	1.0	0.614566818195	1.01	0.124785070618
566680		12070.0		1.22913363639	DLRVVLDZNNYCBX-CMQCSPFPSA-N	1.0	WQZGKKKJIJFFOK-GASJEMHNSA-N	direct				0.1	1.0	0.614566818195	1.01	0.124785070618
566681		12253.0		1.22913363639	DLRVVLDZNNYCBX-CMQCSPFPSA-N	1.0	WQZGKKKJIJFFOK-GASJEMHNSA-N	direct				0.1	1.0	0.614566818195	1.01	0.124785070618
566682		12292.0		1.22913363639	DLRVVLDZNNYCBX-CMQCSPFPSA-N	1.0	WQZGKKKJIJFFOK-GASJEMHNSA-N	direct				0.1	1.0	0.614566818195	1.01	0.124785070618
566683		12305.0		1.22913363639	DLRVVLDZNNYCBX-CMQCSPFPSA-N	1.0	WQZGKKKJIJFFOK-GASJEMHNSA-N	direct				0.1	1.0	0.614566818195	1.01	0.124785070618
566684		12381.0		1.22913363639	DLRVVLDZNNYCBX-CMQCSPFPSA-N	1.0	WQZGKKKJIJFFOK-GASJEMHNSA-N	direct				0.1	1.0	0.614566818195	1.01	0.124785070618
566685		12677.0		1.22913363639	DLRVVLDZNNYCBX-CMQCSPFPSA-N	1.0	WQZGKKKJIJFFOK-GASJEMHNSA-N	direct				0.1	1.0	0.614566818195	1.01	0.124785070618
566686		13232.0		1.22913363639	DLRVVLDZNNYCBX-CMQCSPFPSA-N	1.0	WQZGKKKJIJFFOK-GASJEMHNSA-N	direct				0.1	1.0	0.614566818195	1.01	0.124785070618
566687		13252.0		1.22913363639	DLRVVLDZNNYCBX-CMQCSPFPSA-N	1.0	WQZGKKKJIJFFOK-GASJEMHNSA-N	direct				0.1	1.0	0.614566818195	1.01	0.124785070618
566688		13291.0		1.22913363639	DLRVVLDZNNYCBX-CMQCSPFPSA-N	1.0	WQZGKKKJIJFFOK-GASJEMHNSA-N	direct				0.1	1.0	0.614566818195	1.01	0.124785070618
566689		14165.0		1.22913363639	DLRVVLDZNNYCBX-CMQCSPFPSA-N	1.0	WQZGKKKJIJFFOK-GASJEMHNSA-N	direct				0.1	1.0	0.614566818195	1.01	0.124785070618
566690		14223.0		1.22913363639	DLRVVLDZNNYCBX-CMQCSPFPSA-N	1.0	WQZGKKKJIJFFOK-GASJEMHNSA-N	direct				0.1	1.0	0.614566818195	1.01	0.124785070618
566691		14224.0		1.22913363639	DLRVVLDZNNYCBX-CMQCSPFPSA-N	1.0	WQZGKKKJIJFFOK-GASJEMHNSA-N	direct				0.1	1.0	0.614566818195	1.01	0.124785070618
566692		14273.0		1.22913363639	DLRVVLDZNNYCBX-CMQCSPFPSA-N	1.0	WQZGKKKJIJFFOK-GASJEMHNSA-N	direct				0.1	1.0	0.614566818195	1.01	0.124785070618
566693		14415.0		1.22913363639	DLRVVLDZNNYCBX-CMQCSPFPSA-N	1.0	WQZGKKKJIJFFOK-GASJEMHNSA-N	direct				0.1	1.0	0.614566818195	1.01	0.124785070618
566694		14538.0		1.22913363639	DLRVVLDZNNYCBX-CMQCSPFPSA-N	1.0	WQZGKKKJIJFFOK-GASJEMHNSA-N	direct				0.1	1.0	0.614566818195	1.01	0.124785070618
566695		14853.0		1.22913363639	DLRVVLDZNNYCBX-CMQCSPFPSA-N	1.0	WQZGKKKJIJFFOK-GASJEMHNSA-N	direct				0.1	1.0	0.614566818195	1.01	0.124785070618
566696		14905.0		1.22913363639	DLRVVLDZNNYCBX-CMQCSPFPSA-N	1.0	WQZGKKKJIJFFOK-GASJEMHNSA-N	direct				0.1	1.0	0.614566818195	1.01	0.124785070618
566697		14907.0		1.22913363639	DLRVVLDZNNYCBX-CMQCSPFPSA-N	1.0	WQZGKKKJIJFFOK-GASJEMHNSA-N	direct				0.1	1.0	0.614566818195	1.01	0.124785070618
566698		15022.0		1.22913363639	DLRVVLDZNNYCBX-CMQCSPFPSA-N	1.0	WQZGKKKJIJFFOK-GASJEMHNSA-N	direct				0.1	1.0	0.614566818195	1.01	0.124785070618
566699		15051.0		1.22913363639	DLRVVLDZNNYCBX-CMQCSPFPSA-N	1.0	WQZGKKKJIJFFOK-GASJEMHNSA-N	direct				0.1	1.0	0.614566818195	1.01	0.124785070618
566700		15319.0		1.22913363639	DLRVVLDZNNYCBX-CMQCSPFPSA-N	1.0	WQZGKKKJIJFFOK-GASJEMHNSA-N	direct				0.1	1.0	0.614566818195	1.01	0.124785070618
566701		15325.0		1.22913363639	DLRVVLDZNNYCBX-CMQCSPFPSA-N	1.0	WQZGKKKJIJFFOK-GASJEMHNSA-N	direct				0.1	1.0	0.614566818195	1.01	0.124785070618
566702		15698.0		1.22913363639	DLRVVLDZNNYCBX-CMQCSPFPSA-N	1.0	WQZGKKKJIJFFOK-GASJEMHNSA-N	direct				0.1	1.0	0.614566818195	1.01	0.124785070618
566703		15865.0		1.22913363639	DLRVVLDZNNYCBX-CMQCSPFPSA-N	1.0	WQZGKKKJIJFFOK-GASJEMHNSA-N	direct				0.1	1.0	0.614566818195	1.01	0.124785070618
566704		16250.0		1.22913363639	DLRVVLDZNNYCBX-CMQCSPFPSA-N	1.0	WQZGKKKJIJFFOK-GASJEMHNSA-N	direct				0.1	1.0	0.614566818195	1.01	0.124785070618
566705		16489.0		1.22913363639	DLRVVLDZNNYCBX-CMQCSPFPSA-N	1.0	WQZGKKKJIJFFOK-GASJEMHNSA-N	direct				0.1	1.0	0.614566818195	1.01	0.124785070618
566706		16542.0		1.22913363639	DLRVVLDZNNYCBX-CMQCSPFPSA-N	1.0	WQZGKKKJIJFFOK-GASJEMHNSA-N	direct				0.1	1.0	0.614566818195	1.01	0.124785070618
566707		16564.0		1.22913363639	DLRVVLDZNNYCBX-CMQCSPFPSA-N	1.0	WQZGKKKJIJFFOK-GASJEMHNSA-N	direct				0.1	1.0	0.614566818195	1.01	0.124785070618
566708		16640.0		1.22913363639	DLRVVLDZNNYCBX-CMQCSPFPSA-N	1.0	WQZGKKKJIJFFOK-GASJEMHNSA-N	direct				0.1	1.0	0.614566818195	1.01	0.124785070618
566709		16906.0		1.22913363639	DLRVVLDZNNYCBX-CMQCSPFPSA-N	1.0	WQZGKKKJIJFFOK-GASJEMHNSA-N	direct				0.1	1.0	0.614566818195	1.01	0.124785070618
566710		938.0		1.22913363639	DLRVVLDZNNYCBX-CMQCSPFPSA-N	1.0	WQZGKKKJIJFFOK-DVKNGEFBSA-N	direct				0.1	1.0	0.614566818195	1.01	0.124785070618
566711		3136.0		1.22913363639	DLRVVLDZNNYCBX-CMQCSPFPSA-N	1.0	WQZGKKKJIJFFOK-DVKNGEFBSA-N	direct				0.1	1.0	0.614566818195	1.01	0.124785070618
566712		4684.0		1.22913363639	DLRVVLDZNNYCBX-CMQCSPFPSA-N	1.0	WQZGKKKJIJFFOK-DVKNGEFBSA-N	direct				0.1	1.0	0.614566818195	1.01	0.124785070618
566713		5556.0		1.22913363639	DLRVVLDZNNYCBX-CMQCSPFPSA-N	1.0	WQZGKKKJIJFFOK-DVKNGEFBSA-N	direct				0.1	1.0	0.614566818195	1.01	0.124785070618
566714		14930.0		1.22913363639	DLRVVLDZNNYCBX-CMQCSPFPSA-N	1.0	WQZGKKKJIJFFOK-DVKNGEFBSA-N	direct				0.1	1.0	0.614566818195	1.01	0.124785070618
566715		475.0		1.22913363639	DLRVVLDZNNYCBX-CMQCSPFPSA-N	1.0	WQZGKKKJIJFFOK-VFUOTHLCSA-N	direct				0.1	1.0	0.614566818195	1.01	0.124785070618
566716		1482.0		1.22913363639	DLRVVLDZNNYCBX-CMQCSPFPSA-N	1.0	WQZGKKKJIJFFOK-VFUOTHLCSA-N	direct				0.1	1.0	0.614566818195	1.01	0.124785070618
566717		1508.0		1.22913363639	DLRVVLDZNNYCBX-CMQCSPFPSA-N	1.0	WQZGKKKJIJFFOK-VFUOTHLCSA-N	direct				0.1	1.0	0.614566818195	1.01	0.124785070618
566718		1519.0		1.22913363639	DLRVVLDZNNYCBX-CMQCSPFPSA-N	1.0	WQZGKKKJIJFFOK-VFUOTHLCSA-N	direct				0.1	1.0	0.614566818195	1.01	0.124785070618
566719		2039.0		1.22913363639	DLRVVLDZNNYCBX-CMQCSPFPSA-N	1.0	WQZGKKKJIJFFOK-VFUOTHLCSA-N	direct				0.1	1.0	0.614566818195	1.01	0.124785070618
566720		2497.0		1.22913363639	DLRVVLDZNNYCBX-CMQCSPFPSA-N	1.0	WQZGKKKJIJFFOK-VFUOTHLCSA-N	direct				0.1	1.0	0.614566818195	1.01	0.124785070618
566721		2931.0		1.22913363639	DLRVVLDZNNYCBX-CMQCSPFPSA-N	1.0	WQZGKKKJIJFFOK-VFUOTHLCSA-N	direct				0.1	1.0	0.614566818195	1.01	0.124785070618
566722		3423.0		1.22913363639	DLRVVLDZNNYCBX-CMQCSPFPSA-N	1.0	WQZGKKKJIJFFOK-VFUOTHLCSA-N	direct				0.1	1.0	0.614566818195	1.01	0.124785070618
566723		4032.0		1.22913363639	DLRVVLDZNNYCBX-CMQCSPFPSA-N	1.0	WQZGKKKJIJFFOK-VFUOTHLCSA-N	direct				0.1	1.0	0.614566818195	1.01	0.124785070618
566724		4164.0		1.22913363639	DLRVVLDZNNYCBX-CMQCSPFPSA-N	1.0	WQZGKKKJIJFFOK-VFUOTHLCSA-N	direct				0.1	1.0	0.614566818195	1.01	0.124785070618
566725		4323.0		1.22913363639	DLRVVLDZNNYCBX-CMQCSPFPSA-N	1.0	WQZGKKKJIJFFOK-VFUOTHLCSA-N	direct				0.1	1.0	0.614566818195	1.01	0.124785070618
566726		4948.0		1.22913363639	DLRVVLDZNNYCBX-CMQCSPFPSA-N	1.0	WQZGKKKJIJFFOK-VFUOTHLCSA-N	direct				0.1	1.0	0.614566818195	1.01	0.124785070618
566727		5103.0		1.22913363639	DLRVVLDZNNYCBX-CMQCSPFPSA-N	1.0	WQZGKKKJIJFFOK-VFUOTHLCSA-N	direct				0.1	1.0	0.614566818195	1.01	0.124785070618
566728		5553.0		1.22913363639	DLRVVLDZNNYCBX-CMQCSPFPSA-N	1.0	WQZGKKKJIJFFOK-VFUOTHLCSA-N	direct				0.1	1.0	0.614566818195	1.01	0.124785070618
566729		6053.0		1.22913363639	DLRVVLDZNNYCBX-CMQCSPFPSA-N	1.0	WQZGKKKJIJFFOK-VFUOTHLCSA-N	direct				0.1	1.0	0.614566818195	1.01	0.124785070618
566730		15318.0		1.22913363639	DLRVVLDZNNYCBX-CMQCSPFPSA-N	1.0	WQZGKKKJIJFFOK-VFUOTHLCSA-N	direct				0.1	1.0	0.614566818195	1.01	0.124785070618
566731		6934.0		1.22913363639	DLRVVLDZNNYCBX-CMQCSPFPSA-N	1.0	WQZGKKKJIJFFOK-PQMKYFCFSA-N	direct				0.1	1.0	0.614566818195	1.01	0.124785070618
566732		8751.0		1.22913363639	DLRVVLDZNNYCBX-CMQCSPFPSA-N	1.0	WQZGKKKJIJFFOK-PQMKYFCFSA-N	direct				0.1	1.0	0.614566818195	1.01	0.124785070618
566733		8796.0		1.22913363639	DLRVVLDZNNYCBX-CMQCSPFPSA-N	1.0	WQZGKKKJIJFFOK-IVMDWMLBSA-N	direct				0.1	1.0	0.614566818195	1.01	0.124785070618
566734		10969.0		1.22913363639	DLRVVLDZNNYCBX-CMQCSPFPSA-N	1.0	WQZGKKKJIJFFOK-QRXFDPRISA-N	direct				0.1	1.0	0.614566818195	1.01	0.124785070618
566735		11312.0		1.22913363639	DLRVVLDZNNYCBX-CMQCSPFPSA-N	1.0	WQZGKKKJIJFFOK-QRXFDPRISA-N	direct				0.1	1.0	0.614566818195	1.01	0.124785070618
566736		2834.0		1.22913363639	DLRVVLDZNNYCBX-CMQCSPFPSA-N	1.0	WQZGKKKJIJFFOK-SVZMEOIVSA-N	direct				0.1	1.0	0.614566818195	1.01	0.124785070618
566737		4983.0		1.22913363639	DLRVVLDZNNYCBX-CMQCSPFPSA-N	1.0	WQZGKKKJIJFFOK-SVZMEOIVSA-N	direct				0.1	1.0	0.614566818195	1.01	0.124785070618
566738		7437.0		1.22913363639	DLRVVLDZNNYCBX-CMQCSPFPSA-N	1.0	WQZGKKKJIJFFOK-SVZMEOIVSA-N	direct				0.1	1.0	0.614566818195	1.01	0.124785070618
566739		7703.0		1.22913363639	DLRVVLDZNNYCBX-CMQCSPFPSA-N	1.0	WQZGKKKJIJFFOK-SVZMEOIVSA-N	direct				0.1	1.0	0.614566818195	1.01	0.124785070618
566740		8260.0		1.22913363639	DLRVVLDZNNYCBX-CMQCSPFPSA-N	1.0	WQZGKKKJIJFFOK-SVZMEOIVSA-N	direct				0.1	1.0	0.614566818195	1.01	0.124785070618
566741		9863.0		1.22913363639	DLRVVLDZNNYCBX-CMQCSPFPSA-N	1.0	WQZGKKKJIJFFOK-SVZMEOIVSA-N	direct				0.1	1.0	0.614566818195	1.01	0.124785070618
566742		11578.0		1.22913363639	DLRVVLDZNNYCBX-CMQCSPFPSA-N	1.0	WQZGKKKJIJFFOK-SVZMEOIVSA-N	direct				0.1	1.0	0.614566818195	1.01	0.124785070618
566743		11587.0		1.22913363639	DLRVVLDZNNYCBX-CMQCSPFPSA-N	1.0	WQZGKKKJIJFFOK-SVZMEOIVSA-N	direct				0.1	1.0	0.614566818195	1.01	0.124785070618
566744		11669.0		1.22913363639	DLRVVLDZNNYCBX-CMQCSPFPSA-N	1.0	WQZGKKKJIJFFOK-SVZMEOIVSA-N	direct				0.1	1.0	0.614566818195	1.01	0.124785070618
566745		12818.0		1.22913363639	DLRVVLDZNNYCBX-CMQCSPFPSA-N	1.0	WQZGKKKJIJFFOK-SVZMEOIVSA-N	direct				0.1	1.0	0.614566818195	1.01	0.124785070618
566746		12889.0		1.22913363639	DLRVVLDZNNYCBX-CMQCSPFPSA-N	1.0	WQZGKKKJIJFFOK-SVZMEOIVSA-N	direct				0.1	1.0	0.614566818195	1.01	0.124785070618
566747		13083.0		1.22913363639	DLRVVLDZNNYCBX-CMQCSPFPSA-N	1.0	WQZGKKKJIJFFOK-SVZMEOIVSA-N	direct				0.1	1.0	0.614566818195	1.01	0.124785070618
566748		15153.0		1.22913363639	DLRVVLDZNNYCBX-CMQCSPFPSA-N	1.0	WQZGKKKJIJFFOK-SVZMEOIVSA-N	direct				0.1	1.0	0.614566818195	1.01	0.124785070618
566749		12323.0		1.22913363639	DLRVVLDZNNYCBX-CMQCSPFPSA-N	1.0	WQZGKKKJIJFFOK-ZZWDRFIYSA-N	direct				0.1	1.0	0.614566818195	1.01	0.124785070618
566750		13111.0		1.22913363639	DLRVVLDZNNYCBX-CMQCSPFPSA-N	1.0	WQZGKKKJIJFFOK-KGJVWPDLSA-N	direct				0.1	1.0	0.614566818195	1.01	0.124785070618
566751		7078.0		1.22913363639	DLRVVLDZNNYCBX-CMQCSPFPSA-N	1.0	WQZGKKKJIJFFOK-WHZQZERISA-N	direct				0.1	1.0	0.614566818195	1.01	0.124785070618
566752		7512.0		1.22913363639	DLRVVLDZNNYCBX-CMQCSPFPSA-N	1.0	WQZGKKKJIJFFOK-RWOPYEJCSA-N	direct				0.1	1.0	0.614566818195	1.01	0.124785070618
566768		9241.0		1.22913363639	DLRVVLDZNNYCBX-CMQCSPFPSA-N	1.0	WQZGKKKJIJFFOK-NYKRWLDMSA-N	flat tautomer				0.1	1.0	0.614566818195	1.01	0.124785070618
566769		9334.0		1.22913363639	DLRVVLDZNNYCBX-CMQCSPFPSA-N	1.0	WQZGKKKJIJFFOK-NYKRWLDMSA-N	flat tautomer				0.1	1.0	0.614566818195	1.01	0.124785070618
9070052	637267471	1655.0	0.142667503569	1.22913363639	DLRVVLDZNNYCBX-CMQCSPFPSA-N	1.0	WQZGKKKJIJFFOK-GASJEMHNSA-N	direct				0.1	1.0	0.614566818195	1.01	0.124785070618
9070053	637267471	4253.0	0.142667503569	1.22913363639	DLRVVLDZNNYCBX-CMQCSPFPSA-N	1.0	WQZGKKKJIJFFOK-GASJEMHNSA-N	direct				0.1	1.0	0.614566818195	1.01	0.124785070618
23516335	637270729	1892.0	0.154901959986	1.22913363639	DLRVVLDZNNYCBX-CMQCSPFPSA-N	1.0	WQZGKKKJIJFFOK-GASJEMHNSA-N	direct				0.1	1.0	0.614566818195	1.01	0.124785070618
25604496	637269705	15980.0	0.0757207139381	1.22913363639	DLRVVLDZNNYCBX-CMQCSPFPSA-N	1.0	WQZGKKKJIJFFOK-GASJEMHNSA-N	direct				0.1	1.0	0.614566818195	1.01	0.124785070618
41332989	637269479	6199.0	0.200659450546	1.22913363639	DLRVVLDZNNYCBX-CMQCSPFPSA-N	1.0	WQZGKKKJIJFFOK-GASJEMHNSA-N	direct				0.1	1.0	0.614566818195	1.01	0.124785070618
49951599	637269493	5893.0	0.229147988358	1.22913363639	DLRVVLDZNNYCBX-CMQCSPFPSA-N	1.0	WQZGKKKJIJFFOK-GASJEMHNSA-N	direct				0.1	1.0	0.614566818195	1.01	0.124785070618
51769240	637264303	1802.0	0.481486060122	1.22913363639	DLRVVLDZNNYCBX-CMQCSPFPSA-N	1.0	WQZGKKKJIJFFOK-GASJEMHNSA-N	direct				0.1	1.0	0.614566818195	1.01	0.124785070618
52347217	637264563	9791.0	0.443697499233	1.22913363639	DLRVVLDZNNYCBX-CMQCSPFPSA-N	1.0	RFSUNEUAIZKAJO-ARQDHWQXSA-N	direct				0.1	1.0	0.614566818195	1.01	0.124785070618
52347218	637264563	3400.0	0.443697499233	1.22913363639	DLRVVLDZNNYCBX-CMQCSPFPSA-N	1.0	WQZGKKKJIJFFOK-QTVWNMPRSA-N	direct				0.1	1.0	0.614566818195	1.01	0.124785070618
53027862	637265910	6214.0	0.0177287669604	1.22913363639	DLRVVLDZNNYCBX-CMQCSPFPSA-N	1.0	WQZGKKKJIJFFOK-GASJEMHNSA-N	direct				0.1	1.0	0.614566818195	1.01	0.124785070618
565842		6262.0		1.22454279479	DLRVVLDZNNYCBX-CMQCSPFPSA-N	1.0	AEVXMUQAEMWBMR-ZRQHEJPJSA-N	direct				0.1	1.0	0.612271397395	1.01	0.124668388305
565843		10386.0		1.22454279479	DLRVVLDZNNYCBX-CMQCSPFPSA-N	1.0	FBJQEBRMDXPWNX-YOFXRGKYSA-N	direct				0.1	1.0	0.612271397395	1.01	0.124668388305
565844		14448.0		1.22454279479	DLRVVLDZNNYCBX-CMQCSPFPSA-N	1.0	FBJQEBRMDXPWNX-FYHZSNTMSA-N	direct				0.1	1.0	0.612271397395	1.01	0.124668388305
565845		8829.0		1.22454279479	DLRVVLDZNNYCBX-CMQCSPFPSA-N	1.0	FYGDTMLNYKFZSV-DZOUCCHMSA-N	direct				0.1	1.0	0.612271397395	1.01	0.124668388305
565846		12410.0		1.22454279479	DLRVVLDZNNYCBX-CMQCSPFPSA-N	1.0	FYGDTMLNYKFZSV-DZOUCCHMSA-N	direct				0.1	1.0	0.612271397395	1.01	0.124668388305
565847		15391.0		1.22454279479	DLRVVLDZNNYCBX-CMQCSPFPSA-N	1.0	FYGDTMLNYKFZSV-DZOUCCHMSA-N	direct				0.1	1.0	0.612271397395	1.01	0.124668388305
565848		16481.0		1.22454279479	DLRVVLDZNNYCBX-CMQCSPFPSA-N	1.0	FYGDTMLNYKFZSV-DZOUCCHMSA-N	direct				0.1	1.0	0.612271397395	1.01	0.124668388305
565849		2999.0		1.22454279479	DLRVVLDZNNYCBX-CMQCSPFPSA-N	1.0	FYGDTMLNYKFZSV-PXXRMHSHSA-N	direct				0.1	1.0	0.612271397395	1.01	0.124668388305
565850		3103.0		1.22454279479	DLRVVLDZNNYCBX-CMQCSPFPSA-N	1.0	FYGDTMLNYKFZSV-PXXRMHSHSA-N	direct				0.1	1.0	0.612271397395	1.01	0.124668388305
565851		4706.0		1.22454279479	DLRVVLDZNNYCBX-CMQCSPFPSA-N	1.0	FYGDTMLNYKFZSV-PXXRMHSHSA-N	direct				0.1	1.0	0.612271397395	1.01	0.124668388305
565852		6034.0		1.22454279479	DLRVVLDZNNYCBX-CMQCSPFPSA-N	1.0	FYGDTMLNYKFZSV-PXXRMHSHSA-N	direct				0.1	1.0	0.612271397395	1.01	0.124668388305
565853		7095.0		1.22454279479	DLRVVLDZNNYCBX-CMQCSPFPSA-N	1.0	HQFMTRMPFIZQJF-OESPXIITSA-N	direct				0.1	1.0	0.612271397395	1.01	0.124668388305
565854		9130.0		1.22454279479	DLRVVLDZNNYCBX-CMQCSPFPSA-N	1.0	HQFMTRMPFIZQJF-OESPXIITSA-N	direct				0.1	1.0	0.612271397395	1.01	0.124668388305
565855		5470.0		1.22454279479	DLRVVLDZNNYCBX-CMQCSPFPSA-N	1.0	MUPFEKGTMRGPLJ-ZQSKZDJDSA-N	direct				0.1	1.0	0.612271397395	1.01	0.124668388305
565856		6068.0		1.22454279479	DLRVVLDZNNYCBX-CMQCSPFPSA-N	1.0	MUPFEKGTMRGPLJ-ZQSKZDJDSA-N	direct				0.1	1.0	0.612271397395	1.01	0.124668388305
565857		7046.0		1.22454279479	DLRVVLDZNNYCBX-CMQCSPFPSA-N	1.0	MUPFEKGTMRGPLJ-ZQSKZDJDSA-N	direct				0.1	1.0	0.612271397395	1.01	0.124668388305
565858		7300.0		1.22454279479	DLRVVLDZNNYCBX-CMQCSPFPSA-N	1.0	MUPFEKGTMRGPLJ-ZQSKZDJDSA-N	direct				0.1	1.0	0.612271397395	1.01	0.124668388305
565859		7376.0		1.22454279479	DLRVVLDZNNYCBX-CMQCSPFPSA-N	1.0	MUPFEKGTMRGPLJ-ZQSKZDJDSA-N	direct				0.1	1.0	0.612271397395	1.01	0.124668388305
565860		8857.0		1.22454279479	DLRVVLDZNNYCBX-CMQCSPFPSA-N	1.0	MUPFEKGTMRGPLJ-ZQSKZDJDSA-N	direct				0.1	1.0	0.612271397395	1.01	0.124668388305
565861		10678.0		1.22454279479	DLRVVLDZNNYCBX-CMQCSPFPSA-N	1.0	MUPFEKGTMRGPLJ-ZQSKZDJDSA-N	direct				0.1	1.0	0.612271397395	1.01	0.124668388305
565862		12441.0		1.22454279479	DLRVVLDZNNYCBX-CMQCSPFPSA-N	1.0	MUPFEKGTMRGPLJ-ZQSKZDJDSA-N	direct				0.1	1.0	0.612271397395	1.01	0.124668388305
565863		1146.0		1.22454279479	DLRVVLDZNNYCBX-CMQCSPFPSA-N	1.0	NIBVDXPSJBYJFT-ZQSKZDJDSA-N	direct				0.1	1.0	0.612271397395	1.01	0.124668388305
565864		16600.0		1.22454279479	DLRVVLDZNNYCBX-CMQCSPFPSA-N	1.0	ODDPRQJTYDIWJU-XSWYGTBLSA-N	direct				0.1	1.0	0.612271397395	1.01	0.124668388305
565865		2111.0		1.22454279479	DLRVVLDZNNYCBX-CMQCSPFPSA-N	1.0	ODEHMIGXGLNAKK-OESPXIITSA-N	direct				0.1	1.0	0.612271397395	1.01	0.124668388305
565866		3369.0		1.22454279479	DLRVVLDZNNYCBX-CMQCSPFPSA-N	1.0	ODEHMIGXGLNAKK-OESPXIITSA-N	direct				0.1	1.0	0.612271397395	1.01	0.124668388305
565867		9424.0		1.22454279479	DLRVVLDZNNYCBX-CMQCSPFPSA-N	1.0	ODEHMIGXGLNAKK-OESPXIITSA-N	direct				0.1	1.0	0.612271397395	1.01	0.124668388305
565868		12058.0		1.22454279479	DLRVVLDZNNYCBX-CMQCSPFPSA-N	1.0	OWEGMIWEEQEYGQ-UCFFOQEWSA-N	direct				0.1	1.0	0.612271397395	1.01	0.124668388305
565869		14816.0		1.22454279479	DLRVVLDZNNYCBX-CMQCSPFPSA-N	1.0	OWEGMIWEEQEYGQ-UCFFOQEWSA-N	direct				0.1	1.0	0.612271397395	1.01	0.124668388305
565870		13496.0		1.22454279479	DLRVVLDZNNYCBX-CMQCSPFPSA-N	1.0	QSESWLKFTMBIPZ-UCFFOQEWSA-N	direct				0.1	1.0	0.612271397395	1.01	0.124668388305
565871		822.0		1.22454279479	DLRVVLDZNNYCBX-CMQCSPFPSA-N	1.0	VAWYEUIPHLMNNF-OESPXIITSA-N	direct				0.1	1.0	0.612271397395	1.01	0.124668388305
565872		1407.0		1.22454279479	DLRVVLDZNNYCBX-CMQCSPFPSA-N	1.0	VAWYEUIPHLMNNF-OESPXIITSA-N	direct				0.1	1.0	0.612271397395	1.01	0.124668388305
565873		8900.0		1.22454279479	DLRVVLDZNNYCBX-CMQCSPFPSA-N	1.0	VAWYEUIPHLMNNF-OESPXIITSA-N	direct				0.1	1.0	0.612271397395	1.01	0.124668388305
565874		9496.0		1.22454279479	DLRVVLDZNNYCBX-CMQCSPFPSA-N	1.0	VAWYEUIPHLMNNF-OESPXIITSA-N	direct				0.1	1.0	0.612271397395	1.01	0.124668388305
565875		10209.0		1.22454279479	DLRVVLDZNNYCBX-CMQCSPFPSA-N	1.0	VAWYEUIPHLMNNF-OESPXIITSA-N	direct				0.1	1.0	0.612271397395	1.01	0.124668388305
565876		10687.0		1.22454279479	DLRVVLDZNNYCBX-CMQCSPFPSA-N	1.0	VAWYEUIPHLMNNF-OESPXIITSA-N	direct				0.1	1.0	0.612271397395	1.01	0.124668388305
565877		11896.0		1.22454279479	DLRVVLDZNNYCBX-CMQCSPFPSA-N	1.0	VAWYEUIPHLMNNF-OESPXIITSA-N	direct				0.1	1.0	0.612271397395	1.01	0.124668388305
565878		6778.0		1.22454279479	DLRVVLDZNNYCBX-CMQCSPFPSA-N	1.0	ZZQBFMYCMRVZFG-CFCQXFMMSA-N	direct				0.1	1.0	0.612271397395	1.01	0.124668388305
565879		8881.0		1.22454279479	DLRVVLDZNNYCBX-CMQCSPFPSA-N	1.0	WQZGKKKJIJFFOK-YIDFTEPTSA-N	direct				0.1	1.0	0.612271397395	1.01	0.124668388305
565880		11535.0		1.22454279479	DLRVVLDZNNYCBX-CMQCSPFPSA-N	1.0	AVVWPBAENSWJCB-DGPNFKTASA-N	direct				0.1	1.0	0.612271397395	1.01	0.124668388305
565881		2517.0		1.22454279479	DLRVVLDZNNYCBX-CMQCSPFPSA-N	1.0	LKDRXBCSQODPBY-AMVSKUEXSA-N	direct				0.1	1.0	0.612271397395	1.01	0.124668388305
565882		3465.0		1.22454279479	DLRVVLDZNNYCBX-CMQCSPFPSA-N	1.0	LKDRXBCSQODPBY-AMVSKUEXSA-N	direct				0.1	1.0	0.612271397395	1.01	0.124668388305
565883		8495.0		1.22454279479	DLRVVLDZNNYCBX-CMQCSPFPSA-N	1.0	LKDRXBCSQODPBY-AMVSKUEXSA-N	direct				0.1	1.0	0.612271397395	1.01	0.124668388305
565884		7113.0		1.22454279479	DLRVVLDZNNYCBX-CMQCSPFPSA-N	1.0	LPZIZDWZKIXVRZ-DUVQVXGLSA-N	direct				0.1	1.0	0.612271397395	1.01	0.124668388305
565885		531.0		1.22454279479	DLRVVLDZNNYCBX-CMQCSPFPSA-N	1.0	RFSUNEUAIZKAJO-OEXCPVAWSA-N	direct				0.1	1.0	0.612271397395	1.01	0.124668388305
565886		10301.0		1.22454279479	DLRVVLDZNNYCBX-CMQCSPFPSA-N	1.0	RFSUNEUAIZKAJO-OEXCPVAWSA-N	direct				0.1	1.0	0.612271397395	1.01	0.124668388305
565887		2117.0		1.22454279479	DLRVVLDZNNYCBX-CMQCSPFPSA-N	1.0	RFSUNEUAIZKAJO-ARQDHWQXSA-N	direct				0.1	1.0	0.612271397395	1.01	0.124668388305
565888		5044.0		1.22454279479	DLRVVLDZNNYCBX-CMQCSPFPSA-N	1.0	RFSUNEUAIZKAJO-ARQDHWQXSA-N	direct				0.1	1.0	0.612271397395	1.01	0.124668388305
565889		6948.0		1.22454279479	DLRVVLDZNNYCBX-CMQCSPFPSA-N	1.0	RFSUNEUAIZKAJO-ARQDHWQXSA-N	direct				0.1	1.0	0.612271397395	1.01	0.124668388305
565890		7492.0		1.22454279479	DLRVVLDZNNYCBX-CMQCSPFPSA-N	1.0	RFSUNEUAIZKAJO-ARQDHWQXSA-N	direct				0.1	1.0	0.612271397395	1.01	0.124668388305
565891		8972.0		1.22454279479	DLRVVLDZNNYCBX-CMQCSPFPSA-N	1.0	RFSUNEUAIZKAJO-ARQDHWQXSA-N	direct				0.1	1.0	0.612271397395	1.01	0.124668388305
565892		11950.0		1.22454279479	DLRVVLDZNNYCBX-CMQCSPFPSA-N	1.0	RFSUNEUAIZKAJO-ARQDHWQXSA-N	direct				0.1	1.0	0.612271397395	1.01	0.124668388305
565893		15438.0		1.22454279479	DLRVVLDZNNYCBX-CMQCSPFPSA-N	1.0	RFSUNEUAIZKAJO-ARQDHWQXSA-N	direct				0.1	1.0	0.612271397395	1.01	0.124668388305
565894		16422.0		1.22454279479	DLRVVLDZNNYCBX-CMQCSPFPSA-N	1.0	RFSUNEUAIZKAJO-ARQDHWQXSA-N	direct				0.1	1.0	0.612271397395	1.01	0.124668388305
565895		7653.0		1.22454279479	DLRVVLDZNNYCBX-CMQCSPFPSA-N	1.0	RFSUNEUAIZKAJO-NSHGFSBMSA-N	direct				0.1	1.0	0.612271397395	1.01	0.124668388305
565896		862.0		1.22454279479	DLRVVLDZNNYCBX-CMQCSPFPSA-N	1.0	RFSUNEUAIZKAJO-VRPWFDPXSA-N	direct				0.1	1.0	0.612271397395	1.01	0.124668388305
565897		1129.0		1.22454279479	DLRVVLDZNNYCBX-CMQCSPFPSA-N	1.0	RFSUNEUAIZKAJO-VRPWFDPXSA-N	direct				0.1	1.0	0.612271397395	1.01	0.124668388305
565898		1476.0		1.22454279479	DLRVVLDZNNYCBX-CMQCSPFPSA-N	1.0	RFSUNEUAIZKAJO-VRPWFDPXSA-N	direct				0.1	1.0	0.612271397395	1.01	0.124668388305
565899		2875.0		1.22454279479	DLRVVLDZNNYCBX-CMQCSPFPSA-N	1.0	RFSUNEUAIZKAJO-VRPWFDPXSA-N	direct				0.1	1.0	0.612271397395	1.01	0.124668388305
565900		3111.0		1.22454279479	DLRVVLDZNNYCBX-CMQCSPFPSA-N	1.0	RFSUNEUAIZKAJO-VRPWFDPXSA-N	direct				0.1	1.0	0.612271397395	1.01	0.124668388305
565901		6226.0		1.22454279479	DLRVVLDZNNYCBX-CMQCSPFPSA-N	1.0	RFSUNEUAIZKAJO-VRPWFDPXSA-N	direct				0.1	1.0	0.612271397395	1.01	0.124668388305
565902		12919.0		1.22454279479	DLRVVLDZNNYCBX-CMQCSPFPSA-N	1.0	RFSUNEUAIZKAJO-VRPWFDPXSA-N	direct				0.1	1.0	0.612271397395	1.01	0.124668388305
565903		14329.0		1.22454279479	DLRVVLDZNNYCBX-CMQCSPFPSA-N	1.0	RFSUNEUAIZKAJO-VRPWFDPXSA-N	direct				0.1	1.0	0.612271397395	1.01	0.124668388305
565904		14855.0		1.22454279479	DLRVVLDZNNYCBX-CMQCSPFPSA-N	1.0	RFSUNEUAIZKAJO-VRPWFDPXSA-N	direct				0.1	1.0	0.612271397395	1.01	0.124668388305
565905		16829.0		1.22454279479	DLRVVLDZNNYCBX-CMQCSPFPSA-N	1.0	RFSUNEUAIZKAJO-VRPWFDPXSA-N	direct				0.1	1.0	0.612271397395	1.01	0.124668388305
565906		6172.0		1.22454279479	DLRVVLDZNNYCBX-CMQCSPFPSA-N	1.0	WQZGKKKJIJFFOK-PHYPRBDBSA-N	direct				0.1	1.0	0.612271397395	1.01	0.124668388305
565907		10414.0		1.22454279479	DLRVVLDZNNYCBX-CMQCSPFPSA-N	1.0	WQZGKKKJIJFFOK-PHYPRBDBSA-N	direct				0.1	1.0	0.612271397395	1.01	0.124668388305
565908		3545.0		1.22454279479	DLRVVLDZNNYCBX-CMQCSPFPSA-N	1.0	WQZGKKKJIJFFOK-FPRJBGLDSA-N	direct				0.1	1.0	0.612271397395	1.01	0.124668388305
565909		10077.0		1.22454279479	DLRVVLDZNNYCBX-CMQCSPFPSA-N	1.0	WQZGKKKJIJFFOK-FPRJBGLDSA-N	direct				0.1	1.0	0.612271397395	1.01	0.124668388305
565910		16964.0		1.22454279479	DLRVVLDZNNYCBX-CMQCSPFPSA-N	1.0	WQZGKKKJIJFFOK-FPRJBGLDSA-N	direct				0.1	1.0	0.612271397395	1.01	0.124668388305
565911		3996.0		1.22454279479	DLRVVLDZNNYCBX-CMQCSPFPSA-N	1.0	WQZGKKKJIJFFOK-QTVWNMPRSA-N	direct				0.1	1.0	0.612271397395	1.01	0.124668388305
565912		4584.0		1.22454279479	DLRVVLDZNNYCBX-CMQCSPFPSA-N	1.0	WQZGKKKJIJFFOK-QTVWNMPRSA-N	direct				0.1	1.0	0.612271397395	1.01	0.124668388305
565913		6646.0		1.22454279479	DLRVVLDZNNYCBX-CMQCSPFPSA-N	1.0	WQZGKKKJIJFFOK-QTVWNMPRSA-N	direct				0.1	1.0	0.612271397395	1.01	0.124668388305
565914		9308.0		1.22454279479	DLRVVLDZNNYCBX-CMQCSPFPSA-N	1.0	WQZGKKKJIJFFOK-QTVWNMPRSA-N	direct				0.1	1.0	0.612271397395	1.01	0.124668388305
565915		9780.0		1.22454279479	DLRVVLDZNNYCBX-CMQCSPFPSA-N	1.0	WQZGKKKJIJFFOK-QTVWNMPRSA-N	direct				0.1	1.0	0.612271397395	1.01	0.124668388305
565916		13327.0		1.22454279479	DLRVVLDZNNYCBX-CMQCSPFPSA-N	1.0	WQZGKKKJIJFFOK-QTVWNMPRSA-N	direct				0.1	1.0	0.612271397395	1.01	0.124668388305
565917		15809.0		1.22454279479	DLRVVLDZNNYCBX-CMQCSPFPSA-N	1.0	WQZGKKKJIJFFOK-QTVWNMPRSA-N	direct				0.1	1.0	0.612271397395	1.01	0.124668388305
565918		36.0		1.22454279479	DLRVVLDZNNYCBX-CMQCSPFPSA-N	1.0	WQZGKKKJIJFFOK-GASJEMHNSA-N	direct				0.1	1.0	0.612271397395	1.01	0.124668388305
565919		671.0		1.22454279479	DLRVVLDZNNYCBX-CMQCSPFPSA-N	1.0	WQZGKKKJIJFFOK-GASJEMHNSA-N	direct				0.1	1.0	0.612271397395	1.01	0.124668388305
565920		730.0		1.22454279479	DLRVVLDZNNYCBX-CMQCSPFPSA-N	1.0	WQZGKKKJIJFFOK-GASJEMHNSA-N	direct				0.1	1.0	0.612271397395	1.01	0.124668388305
565921		750.0		1.22454279479	DLRVVLDZNNYCBX-CMQCSPFPSA-N	1.0	WQZGKKKJIJFFOK-GASJEMHNSA-N	direct				0.1	1.0	0.612271397395	1.01	0.124668388305
565922		752.0		1.22454279479	DLRVVLDZNNYCBX-CMQCSPFPSA-N	1.0	WQZGKKKJIJFFOK-GASJEMHNSA-N	direct				0.1	1.0	0.612271397395	1.01	0.124668388305
565923		919.0		1.22454279479	DLRVVLDZNNYCBX-CMQCSPFPSA-N	1.0	WQZGKKKJIJFFOK-GASJEMHNSA-N	direct				0.1	1.0	0.612271397395	1.01	0.124668388305
565924		1377.0		1.22454279479	DLRVVLDZNNYCBX-CMQCSPFPSA-N	1.0	WQZGKKKJIJFFOK-GASJEMHNSA-N	direct				0.1	1.0	0.612271397395	1.01	0.124668388305
565925		1455.0		1.22454279479	DLRVVLDZNNYCBX-CMQCSPFPSA-N	1.0	WQZGKKKJIJFFOK-GASJEMHNSA-N	direct				0.1	1.0	0.612271397395	1.01	0.124668388305
565926		2297.0		1.22454279479	DLRVVLDZNNYCBX-CMQCSPFPSA-N	1.0	WQZGKKKJIJFFOK-GASJEMHNSA-N	direct				0.1	1.0	0.612271397395	1.01	0.124668388305
565927		2596.0		1.22454279479	DLRVVLDZNNYCBX-CMQCSPFPSA-N	1.0	WQZGKKKJIJFFOK-GASJEMHNSA-N	direct				0.1	1.0	0.612271397395	1.01	0.124668388305
565928		2600.0		1.22454279479	DLRVVLDZNNYCBX-CMQCSPFPSA-N	1.0	WQZGKKKJIJFFOK-GASJEMHNSA-N	direct				0.1	1.0	0.612271397395	1.01	0.124668388305
565929		3527.0		1.22454279479	DLRVVLDZNNYCBX-CMQCSPFPSA-N	1.0	WQZGKKKJIJFFOK-GASJEMHNSA-N	direct				0.1	1.0	0.612271397395	1.01	0.124668388305
565930		3634.0		1.22454279479	DLRVVLDZNNYCBX-CMQCSPFPSA-N	1.0	WQZGKKKJIJFFOK-GASJEMHNSA-N	direct				0.1	1.0	0.612271397395	1.01	0.124668388305
565931		5334.0		1.22454279479	DLRVVLDZNNYCBX-CMQCSPFPSA-N	1.0	WQZGKKKJIJFFOK-GASJEMHNSA-N	direct				0.1	1.0	0.612271397395	1.01	0.124668388305
565932		5402.0		1.22454279479	DLRVVLDZNNYCBX-CMQCSPFPSA-N	1.0	WQZGKKKJIJFFOK-GASJEMHNSA-N	direct				0.1	1.0	0.612271397395	1.01	0.124668388305
565933		5658.0		1.22454279479	DLRVVLDZNNYCBX-CMQCSPFPSA-N	1.0	WQZGKKKJIJFFOK-GASJEMHNSA-N	direct				0.1	1.0	0.612271397395	1.01	0.124668388305
565934		6023.0		1.22454279479	DLRVVLDZNNYCBX-CMQCSPFPSA-N	1.0	WQZGKKKJIJFFOK-GASJEMHNSA-N	direct				0.1	1.0	0.612271397395	1.01	0.124668388305
565935		6282.0		1.22454279479	DLRVVLDZNNYCBX-CMQCSPFPSA-N	1.0	WQZGKKKJIJFFOK-GASJEMHNSA-N	direct				0.1	1.0	0.612271397395	1.01	0.124668388305
565936		6538.0		1.22454279479	DLRVVLDZNNYCBX-CMQCSPFPSA-N	1.0	WQZGKKKJIJFFOK-GASJEMHNSA-N	direct				0.1	1.0	0.612271397395	1.01	0.124668388305
565937		6588.0		1.22454279479	DLRVVLDZNNYCBX-CMQCSPFPSA-N	1.0	WQZGKKKJIJFFOK-GASJEMHNSA-N	direct				0.1	1.0	0.612271397395	1.01	0.124668388305
565938		6676.0		1.22454279479	DLRVVLDZNNYCBX-CMQCSPFPSA-N	1.0	WQZGKKKJIJFFOK-GASJEMHNSA-N	direct				0.1	1.0	0.612271397395	1.01	0.124668388305
565939		6694.0		1.22454279479	DLRVVLDZNNYCBX-CMQCSPFPSA-N	1.0	WQZGKKKJIJFFOK-GASJEMHNSA-N	direct				0.1	1.0	0.612271397395	1.01	0.124668388305
565940		6704.0		1.22454279479	DLRVVLDZNNYCBX-CMQCSPFPSA-N	1.0	WQZGKKKJIJFFOK-GASJEMHNSA-N	direct				0.1	1.0	0.612271397395	1.01	0.124668388305
565941		6790.0		1.22454279479	DLRVVLDZNNYCBX-CMQCSPFPSA-N	1.0	WQZGKKKJIJFFOK-GASJEMHNSA-N	direct				0.1	1.0	0.612271397395	1.01	0.124668388305
565942		6804.0		1.22454279479	DLRVVLDZNNYCBX-CMQCSPFPSA-N	1.0	WQZGKKKJIJFFOK-GASJEMHNSA-N	direct				0.1	1.0	0.612271397395	1.01	0.124668388305
565943		6807.0		1.22454279479	DLRVVLDZNNYCBX-CMQCSPFPSA-N	1.0	WQZGKKKJIJFFOK-GASJEMHNSA-N	direct				0.1	1.0	0.612271397395	1.01	0.124668388305
565944		6854.0		1.22454279479	DLRVVLDZNNYCBX-CMQCSPFPSA-N	1.0	WQZGKKKJIJFFOK-GASJEMHNSA-N	direct				0.1	1.0	0.612271397395	1.01	0.124668388305
565945		6857.0		1.22454279479	DLRVVLDZNNYCBX-CMQCSPFPSA-N	1.0	WQZGKKKJIJFFOK-GASJEMHNSA-N	direct				0.1	1.0	0.612271397395	1.01	0.124668388305
565946		6872.0		1.22454279479	DLRVVLDZNNYCBX-CMQCSPFPSA-N	1.0	WQZGKKKJIJFFOK-GASJEMHNSA-N	direct				0.1	1.0	0.612271397395	1.01	0.124668388305
565947		7004.0		1.22454279479	DLRVVLDZNNYCBX-CMQCSPFPSA-N	1.0	WQZGKKKJIJFFOK-GASJEMHNSA-N	direct				0.1	1.0	0.612271397395	1.01	0.124668388305
565948		7025.0		1.22454279479	DLRVVLDZNNYCBX-CMQCSPFPSA-N	1.0	WQZGKKKJIJFFOK-GASJEMHNSA-N	direct				0.1	1.0	0.612271397395	1.01	0.124668388305
565949		7083.0		1.22454279479	DLRVVLDZNNYCBX-CMQCSPFPSA-N	1.0	WQZGKKKJIJFFOK-GASJEMHNSA-N	direct				0.1	1.0	0.612271397395	1.01	0.124668388305
565950		7110.0		1.22454279479	DLRVVLDZNNYCBX-CMQCSPFPSA-N	1.0	WQZGKKKJIJFFOK-GASJEMHNSA-N	direct				0.1	1.0	0.612271397395	1.01	0.124668388305
565951		7150.0		1.22454279479	DLRVVLDZNNYCBX-CMQCSPFPSA-N	1.0	WQZGKKKJIJFFOK-GASJEMHNSA-N	direct				0.1	1.0	0.612271397395	1.01	0.124668388305
565952		7157.0		1.22454279479	DLRVVLDZNNYCBX-CMQCSPFPSA-N	1.0	WQZGKKKJIJFFOK-GASJEMHNSA-N	direct				0.1	1.0	0.612271397395	1.01	0.124668388305
565953		7305.0		1.22454279479	DLRVVLDZNNYCBX-CMQCSPFPSA-N	1.0	WQZGKKKJIJFFOK-GASJEMHNSA-N	direct				0.1	1.0	0.612271397395	1.01	0.124668388305
565954		7592.0		1.22454279479	DLRVVLDZNNYCBX-CMQCSPFPSA-N	1.0	WQZGKKKJIJFFOK-GASJEMHNSA-N	direct				0.1	1.0	0.612271397395	1.01	0.124668388305
565955		7606.0		1.22454279479	DLRVVLDZNNYCBX-CMQCSPFPSA-N	1.0	WQZGKKKJIJFFOK-GASJEMHNSA-N	direct				0.1	1.0	0.612271397395	1.01	0.124668388305
565956		7645.0		1.22454279479	DLRVVLDZNNYCBX-CMQCSPFPSA-N	1.0	WQZGKKKJIJFFOK-GASJEMHNSA-N	direct				0.1	1.0	0.612271397395	1.01	0.124668388305
565957		7748.0		1.22454279479	DLRVVLDZNNYCBX-CMQCSPFPSA-N	1.0	WQZGKKKJIJFFOK-GASJEMHNSA-N	direct				0.1	1.0	0.612271397395	1.01	0.124668388305
565958		7792.0		1.22454279479	DLRVVLDZNNYCBX-CMQCSPFPSA-N	1.0	WQZGKKKJIJFFOK-GASJEMHNSA-N	direct				0.1	1.0	0.612271397395	1.01	0.124668388305
565959		7846.0		1.22454279479	DLRVVLDZNNYCBX-CMQCSPFPSA-N	1.0	WQZGKKKJIJFFOK-GASJEMHNSA-N	direct				0.1	1.0	0.612271397395	1.01	0.124668388305
565960		7886.0		1.22454279479	DLRVVLDZNNYCBX-CMQCSPFPSA-N	1.0	WQZGKKKJIJFFOK-GASJEMHNSA-N	direct				0.1	1.0	0.612271397395	1.01	0.124668388305
565961		7917.0		1.22454279479	DLRVVLDZNNYCBX-CMQCSPFPSA-N	1.0	WQZGKKKJIJFFOK-GASJEMHNSA-N	direct				0.1	1.0	0.612271397395	1.01	0.124668388305
565962		7965.0		1.22454279479	DLRVVLDZNNYCBX-CMQCSPFPSA-N	1.0	WQZGKKKJIJFFOK-GASJEMHNSA-N	direct				0.1	1.0	0.612271397395	1.01	0.124668388305
565963		7984.0		1.22454279479	DLRVVLDZNNYCBX-CMQCSPFPSA-N	1.0	WQZGKKKJIJFFOK-GASJEMHNSA-N	direct				0.1	1.0	0.612271397395	1.01	0.124668388305
565964		7991.0		1.22454279479	DLRVVLDZNNYCBX-CMQCSPFPSA-N	1.0	WQZGKKKJIJFFOK-GASJEMHNSA-N	direct				0.1	1.0	0.612271397395	1.01	0.124668388305
565965		7992.0		1.22454279479	DLRVVLDZNNYCBX-CMQCSPFPSA-N	1.0	WQZGKKKJIJFFOK-GASJEMHNSA-N	direct				0.1	1.0	0.612271397395	1.01	0.124668388305
565966		7995.0		1.22454279479	DLRVVLDZNNYCBX-CMQCSPFPSA-N	1.0	WQZGKKKJIJFFOK-GASJEMHNSA-N	direct				0.1	1.0	0.612271397395	1.01	0.124668388305
565967		8012.0		1.22454279479	DLRVVLDZNNYCBX-CMQCSPFPSA-N	1.0	WQZGKKKJIJFFOK-GASJEMHNSA-N	direct				0.1	1.0	0.612271397395	1.01	0.124668388305
565968		8077.0		1.22454279479	DLRVVLDZNNYCBX-CMQCSPFPSA-N	1.0	WQZGKKKJIJFFOK-GASJEMHNSA-N	direct				0.1	1.0	0.612271397395	1.01	0.124668388305
565969		8100.0		1.22454279479	DLRVVLDZNNYCBX-CMQCSPFPSA-N	1.0	WQZGKKKJIJFFOK-GASJEMHNSA-N	direct				0.1	1.0	0.612271397395	1.01	0.124668388305
565970		8217.0		1.22454279479	DLRVVLDZNNYCBX-CMQCSPFPSA-N	1.0	WQZGKKKJIJFFOK-GASJEMHNSA-N	direct				0.1	1.0	0.612271397395	1.01	0.124668388305
565971		8244.0		1.22454279479	DLRVVLDZNNYCBX-CMQCSPFPSA-N	1.0	WQZGKKKJIJFFOK-GASJEMHNSA-N	direct				0.1	1.0	0.612271397395	1.01	0.124668388305
565972		8311.0		1.22454279479	DLRVVLDZNNYCBX-CMQCSPFPSA-N	1.0	WQZGKKKJIJFFOK-GASJEMHNSA-N	direct				0.1	1.0	0.612271397395	1.01	0.124668388305
565973		8327.0		1.22454279479	DLRVVLDZNNYCBX-CMQCSPFPSA-N	1.0	WQZGKKKJIJFFOK-GASJEMHNSA-N	direct				0.1	1.0	0.612271397395	1.01	0.124668388305
565974		8330.0		1.22454279479	DLRVVLDZNNYCBX-CMQCSPFPSA-N	1.0	WQZGKKKJIJFFOK-GASJEMHNSA-N	direct				0.1	1.0	0.612271397395	1.01	0.124668388305
565975		8409.0		1.22454279479	DLRVVLDZNNYCBX-CMQCSPFPSA-N	1.0	WQZGKKKJIJFFOK-GASJEMHNSA-N	direct				0.1	1.0	0.612271397395	1.01	0.124668388305
565976		8538.0		1.22454279479	DLRVVLDZNNYCBX-CMQCSPFPSA-N	1.0	WQZGKKKJIJFFOK-GASJEMHNSA-N	direct				0.1	1.0	0.612271397395	1.01	0.124668388305
565977		8554.0		1.22454279479	DLRVVLDZNNYCBX-CMQCSPFPSA-N	1.0	WQZGKKKJIJFFOK-GASJEMHNSA-N	direct				0.1	1.0	0.612271397395	1.01	0.124668388305
565978		8576.0		1.22454279479	DLRVVLDZNNYCBX-CMQCSPFPSA-N	1.0	WQZGKKKJIJFFOK-GASJEMHNSA-N	direct				0.1	1.0	0.612271397395	1.01	0.124668388305
565979		8579.0		1.22454279479	DLRVVLDZNNYCBX-CMQCSPFPSA-N	1.0	WQZGKKKJIJFFOK-GASJEMHNSA-N	direct				0.1	1.0	0.612271397395	1.01	0.124668388305
565980		8617.0		1.22454279479	DLRVVLDZNNYCBX-CMQCSPFPSA-N	1.0	WQZGKKKJIJFFOK-GASJEMHNSA-N	direct				0.1	1.0	0.612271397395	1.01	0.124668388305
565981		8620.0		1.22454279479	DLRVVLDZNNYCBX-CMQCSPFPSA-N	1.0	WQZGKKKJIJFFOK-GASJEMHNSA-N	direct				0.1	1.0	0.612271397395	1.01	0.124668388305
565982		8674.0		1.22454279479	DLRVVLDZNNYCBX-CMQCSPFPSA-N	1.0	WQZGKKKJIJFFOK-GASJEMHNSA-N	direct				0.1	1.0	0.612271397395	1.01	0.124668388305
565983		8767.0		1.22454279479	DLRVVLDZNNYCBX-CMQCSPFPSA-N	1.0	WQZGKKKJIJFFOK-GASJEMHNSA-N	direct				0.1	1.0	0.612271397395	1.01	0.124668388305
565984		8784.0		1.22454279479	DLRVVLDZNNYCBX-CMQCSPFPSA-N	1.0	WQZGKKKJIJFFOK-GASJEMHNSA-N	direct				0.1	1.0	0.612271397395	1.01	0.124668388305
565985		8835.0		1.22454279479	DLRVVLDZNNYCBX-CMQCSPFPSA-N	1.0	WQZGKKKJIJFFOK-GASJEMHNSA-N	direct				0.1	1.0	0.612271397395	1.01	0.124668388305
565986		8978.0		1.22454279479	DLRVVLDZNNYCBX-CMQCSPFPSA-N	1.0	WQZGKKKJIJFFOK-GASJEMHNSA-N	direct				0.1	1.0	0.612271397395	1.01	0.124668388305
565987		9037.0		1.22454279479	DLRVVLDZNNYCBX-CMQCSPFPSA-N	1.0	WQZGKKKJIJFFOK-GASJEMHNSA-N	direct				0.1	1.0	0.612271397395	1.01	0.124668388305
565988		9095.0		1.22454279479	DLRVVLDZNNYCBX-CMQCSPFPSA-N	1.0	WQZGKKKJIJFFOK-GASJEMHNSA-N	direct				0.1	1.0	0.612271397395	1.01	0.124668388305
565989		9101.0		1.22454279479	DLRVVLDZNNYCBX-CMQCSPFPSA-N	1.0	WQZGKKKJIJFFOK-GASJEMHNSA-N	direct				0.1	1.0	0.612271397395	1.01	0.124668388305
565990		9227.0		1.22454279479	DLRVVLDZNNYCBX-CMQCSPFPSA-N	1.0	WQZGKKKJIJFFOK-GASJEMHNSA-N	direct				0.1	1.0	0.612271397395	1.01	0.124668388305
565991		9260.0		1.22454279479	DLRVVLDZNNYCBX-CMQCSPFPSA-N	1.0	WQZGKKKJIJFFOK-GASJEMHNSA-N	direct				0.1	1.0	0.612271397395	1.01	0.124668388305
565992		9266.0		1.22454279479	DLRVVLDZNNYCBX-CMQCSPFPSA-N	1.0	WQZGKKKJIJFFOK-GASJEMHNSA-N	direct				0.1	1.0	0.612271397395	1.01	0.124668388305
565993		9370.0		1.22454279479	DLRVVLDZNNYCBX-CMQCSPFPSA-N	1.0	WQZGKKKJIJFFOK-GASJEMHNSA-N	direct				0.1	1.0	0.612271397395	1.01	0.124668388305
565994		9384.0		1.22454279479	DLRVVLDZNNYCBX-CMQCSPFPSA-N	1.0	WQZGKKKJIJFFOK-GASJEMHNSA-N	direct				0.1	1.0	0.612271397395	1.01	0.124668388305
565995		9520.0		1.22454279479	DLRVVLDZNNYCBX-CMQCSPFPSA-N	1.0	WQZGKKKJIJFFOK-GASJEMHNSA-N	direct				0.1	1.0	0.612271397395	1.01	0.124668388305
565996		9585.0		1.22454279479	DLRVVLDZNNYCBX-CMQCSPFPSA-N	1.0	WQZGKKKJIJFFOK-GASJEMHNSA-N	direct				0.1	1.0	0.612271397395	1.01	0.124668388305
565997		9624.0		1.22454279479	DLRVVLDZNNYCBX-CMQCSPFPSA-N	1.0	WQZGKKKJIJFFOK-GASJEMHNSA-N	direct				0.1	1.0	0.612271397395	1.01	0.124668388305
565998		9635.0		1.22454279479	DLRVVLDZNNYCBX-CMQCSPFPSA-N	1.0	WQZGKKKJIJFFOK-GASJEMHNSA-N	direct				0.1	1.0	0.612271397395	1.01	0.124668388305
565999		9665.0		1.22454279479	DLRVVLDZNNYCBX-CMQCSPFPSA-N	1.0	WQZGKKKJIJFFOK-GASJEMHNSA-N	direct				0.1	1.0	0.612271397395	1.01	0.124668388305
566000		9703.0		1.22454279479	DLRVVLDZNNYCBX-CMQCSPFPSA-N	1.0	WQZGKKKJIJFFOK-GASJEMHNSA-N	direct				0.1	1.0	0.612271397395	1.01	0.124668388305
566001		9740.0		1.22454279479	DLRVVLDZNNYCBX-CMQCSPFPSA-N	1.0	WQZGKKKJIJFFOK-GASJEMHNSA-N	direct				0.1	1.0	0.612271397395	1.01	0.124668388305
566002		9757.0		1.22454279479	DLRVVLDZNNYCBX-CMQCSPFPSA-N	1.0	WQZGKKKJIJFFOK-GASJEMHNSA-N	direct				0.1	1.0	0.612271397395	1.01	0.124668388305
566003		9773.0		1.22454279479	DLRVVLDZNNYCBX-CMQCSPFPSA-N	1.0	WQZGKKKJIJFFOK-GASJEMHNSA-N	direct				0.1	1.0	0.612271397395	1.01	0.124668388305
566004		9774.0		1.22454279479	DLRVVLDZNNYCBX-CMQCSPFPSA-N	1.0	WQZGKKKJIJFFOK-GASJEMHNSA-N	direct				0.1	1.0	0.612271397395	1.01	0.124668388305
566005		9784.0		1.22454279479	DLRVVLDZNNYCBX-CMQCSPFPSA-N	1.0	WQZGKKKJIJFFOK-GASJEMHNSA-N	direct				0.1	1.0	0.612271397395	1.01	0.124668388305
566006		9816.0		1.22454279479	DLRVVLDZNNYCBX-CMQCSPFPSA-N	1.0	WQZGKKKJIJFFOK-GASJEMHNSA-N	direct				0.1	1.0	0.612271397395	1.01	0.124668388305
566007		9843.0		1.22454279479	DLRVVLDZNNYCBX-CMQCSPFPSA-N	1.0	WQZGKKKJIJFFOK-GASJEMHNSA-N	direct				0.1	1.0	0.612271397395	1.01	0.124668388305
566008		9898.0		1.22454279479	DLRVVLDZNNYCBX-CMQCSPFPSA-N	1.0	WQZGKKKJIJFFOK-GASJEMHNSA-N	direct				0.1	1.0	0.612271397395	1.01	0.124668388305
566009		9921.0		1.22454279479	DLRVVLDZNNYCBX-CMQCSPFPSA-N	1.0	WQZGKKKJIJFFOK-GASJEMHNSA-N	direct				0.1	1.0	0.612271397395	1.01	0.124668388305
566010		10000.0		1.22454279479	DLRVVLDZNNYCBX-CMQCSPFPSA-N	1.0	WQZGKKKJIJFFOK-GASJEMHNSA-N	direct				0.1	1.0	0.612271397395	1.01	0.124668388305
566011		10009.0		1.22454279479	DLRVVLDZNNYCBX-CMQCSPFPSA-N	1.0	WQZGKKKJIJFFOK-GASJEMHNSA-N	direct				0.1	1.0	0.612271397395	1.01	0.124668388305
566012		10066.0		1.22454279479	DLRVVLDZNNYCBX-CMQCSPFPSA-N	1.0	WQZGKKKJIJFFOK-GASJEMHNSA-N	direct				0.1	1.0	0.612271397395	1.01	0.124668388305
566013		10080.0		1.22454279479	DLRVVLDZNNYCBX-CMQCSPFPSA-N	1.0	WQZGKKKJIJFFOK-GASJEMHNSA-N	direct				0.1	1.0	0.612271397395	1.01	0.124668388305
566014		10095.0		1.22454279479	DLRVVLDZNNYCBX-CMQCSPFPSA-N	1.0	WQZGKKKJIJFFOK-GASJEMHNSA-N	direct				0.1	1.0	0.612271397395	1.01	0.124668388305
566015		10100.0		1.22454279479	DLRVVLDZNNYCBX-CMQCSPFPSA-N	1.0	WQZGKKKJIJFFOK-GASJEMHNSA-N	direct				0.1	1.0	0.612271397395	1.01	0.124668388305
566016		10113.0		1.22454279479	DLRVVLDZNNYCBX-CMQCSPFPSA-N	1.0	WQZGKKKJIJFFOK-GASJEMHNSA-N	direct				0.1	1.0	0.612271397395	1.01	0.124668388305
566017		10128.0		1.22454279479	DLRVVLDZNNYCBX-CMQCSPFPSA-N	1.0	WQZGKKKJIJFFOK-GASJEMHNSA-N	direct				0.1	1.0	0.612271397395	1.01	0.124668388305
566018		10131.0		1.22454279479	DLRVVLDZNNYCBX-CMQCSPFPSA-N	1.0	WQZGKKKJIJFFOK-GASJEMHNSA-N	direct				0.1	1.0	0.612271397395	1.01	0.124668388305
566019		10141.0		1.22454279479	DLRVVLDZNNYCBX-CMQCSPFPSA-N	1.0	WQZGKKKJIJFFOK-GASJEMHNSA-N	direct				0.1	1.0	0.612271397395	1.01	0.124668388305
566020		10264.0		1.22454279479	DLRVVLDZNNYCBX-CMQCSPFPSA-N	1.0	WQZGKKKJIJFFOK-GASJEMHNSA-N	direct				0.1	1.0	0.612271397395	1.01	0.124668388305
566021		10319.0		1.22454279479	DLRVVLDZNNYCBX-CMQCSPFPSA-N	1.0	WQZGKKKJIJFFOK-GASJEMHNSA-N	direct				0.1	1.0	0.612271397395	1.01	0.124668388305
566022		10369.0		1.22454279479	DLRVVLDZNNYCBX-CMQCSPFPSA-N	1.0	WQZGKKKJIJFFOK-GASJEMHNSA-N	direct				0.1	1.0	0.612271397395	1.01	0.124668388305
566023		10412.0		1.22454279479	DLRVVLDZNNYCBX-CMQCSPFPSA-N	1.0	WQZGKKKJIJFFOK-GASJEMHNSA-N	direct				0.1	1.0	0.612271397395	1.01	0.124668388305
566024		10429.0		1.22454279479	DLRVVLDZNNYCBX-CMQCSPFPSA-N	1.0	WQZGKKKJIJFFOK-GASJEMHNSA-N	direct				0.1	1.0	0.612271397395	1.01	0.124668388305
566025		10501.0		1.22454279479	DLRVVLDZNNYCBX-CMQCSPFPSA-N	1.0	WQZGKKKJIJFFOK-GASJEMHNSA-N	direct				0.1	1.0	0.612271397395	1.01	0.124668388305
566026		10570.0		1.22454279479	DLRVVLDZNNYCBX-CMQCSPFPSA-N	1.0	WQZGKKKJIJFFOK-GASJEMHNSA-N	direct				0.1	1.0	0.612271397395	1.01	0.124668388305
566027		10599.0		1.22454279479	DLRVVLDZNNYCBX-CMQCSPFPSA-N	1.0	WQZGKKKJIJFFOK-GASJEMHNSA-N	direct				0.1	1.0	0.612271397395	1.01	0.124668388305
566028		10616.0		1.22454279479	DLRVVLDZNNYCBX-CMQCSPFPSA-N	1.0	WQZGKKKJIJFFOK-GASJEMHNSA-N	direct				0.1	1.0	0.612271397395	1.01	0.124668388305
566029		10670.0		1.22454279479	DLRVVLDZNNYCBX-CMQCSPFPSA-N	1.0	WQZGKKKJIJFFOK-GASJEMHNSA-N	direct				0.1	1.0	0.612271397395	1.01	0.124668388305
566030		10761.0		1.22454279479	DLRVVLDZNNYCBX-CMQCSPFPSA-N	1.0	WQZGKKKJIJFFOK-GASJEMHNSA-N	direct				0.1	1.0	0.612271397395	1.01	0.124668388305
566031		10784.0		1.22454279479	DLRVVLDZNNYCBX-CMQCSPFPSA-N	1.0	WQZGKKKJIJFFOK-GASJEMHNSA-N	direct				0.1	1.0	0.612271397395	1.01	0.124668388305
566032		10794.0		1.22454279479	DLRVVLDZNNYCBX-CMQCSPFPSA-N	1.0	WQZGKKKJIJFFOK-GASJEMHNSA-N	direct				0.1	1.0	0.612271397395	1.01	0.124668388305
566033		10838.0		1.22454279479	DLRVVLDZNNYCBX-CMQCSPFPSA-N	1.0	WQZGKKKJIJFFOK-GASJEMHNSA-N	direct				0.1	1.0	0.612271397395	1.01	0.124668388305
566034		10845.0		1.22454279479	DLRVVLDZNNYCBX-CMQCSPFPSA-N	1.0	WQZGKKKJIJFFOK-GASJEMHNSA-N	direct				0.1	1.0	0.612271397395	1.01	0.124668388305
566035		10980.0		1.22454279479	DLRVVLDZNNYCBX-CMQCSPFPSA-N	1.0	WQZGKKKJIJFFOK-GASJEMHNSA-N	direct				0.1	1.0	0.612271397395	1.01	0.124668388305
566036		10991.0		1.22454279479	DLRVVLDZNNYCBX-CMQCSPFPSA-N	1.0	WQZGKKKJIJFFOK-GASJEMHNSA-N	direct				0.1	1.0	0.612271397395	1.01	0.124668388305
566037		11005.0		1.22454279479	DLRVVLDZNNYCBX-CMQCSPFPSA-N	1.0	WQZGKKKJIJFFOK-GASJEMHNSA-N	direct				0.1	1.0	0.612271397395	1.01	0.124668388305
566038		11197.0		1.22454279479	DLRVVLDZNNYCBX-CMQCSPFPSA-N	1.0	WQZGKKKJIJFFOK-GASJEMHNSA-N	direct				0.1	1.0	0.612271397395	1.01	0.124668388305
566039		11296.0		1.22454279479	DLRVVLDZNNYCBX-CMQCSPFPSA-N	1.0	WQZGKKKJIJFFOK-GASJEMHNSA-N	direct				0.1	1.0	0.612271397395	1.01	0.124668388305
566040		11444.0		1.22454279479	DLRVVLDZNNYCBX-CMQCSPFPSA-N	1.0	WQZGKKKJIJFFOK-GASJEMHNSA-N	direct				0.1	1.0	0.612271397395	1.01	0.124668388305
566041		11548.0		1.22454279479	DLRVVLDZNNYCBX-CMQCSPFPSA-N	1.0	WQZGKKKJIJFFOK-GASJEMHNSA-N	direct				0.1	1.0	0.612271397395	1.01	0.124668388305
566042		11552.0		1.22454279479	DLRVVLDZNNYCBX-CMQCSPFPSA-N	1.0	WQZGKKKJIJFFOK-GASJEMHNSA-N	direct				0.1	1.0	0.612271397395	1.01	0.124668388305
566043		11565.0		1.22454279479	DLRVVLDZNNYCBX-CMQCSPFPSA-N	1.0	WQZGKKKJIJFFOK-GASJEMHNSA-N	direct				0.1	1.0	0.612271397395	1.01	0.124668388305
566044		11582.0		1.22454279479	DLRVVLDZNNYCBX-CMQCSPFPSA-N	1.0	WQZGKKKJIJFFOK-GASJEMHNSA-N	direct				0.1	1.0	0.612271397395	1.01	0.124668388305
566045		11607.0		1.22454279479	DLRVVLDZNNYCBX-CMQCSPFPSA-N	1.0	WQZGKKKJIJFFOK-GASJEMHNSA-N	direct				0.1	1.0	0.612271397395	1.01	0.124668388305
566046		11616.0		1.22454279479	DLRVVLDZNNYCBX-CMQCSPFPSA-N	1.0	WQZGKKKJIJFFOK-GASJEMHNSA-N	direct				0.1	1.0	0.612271397395	1.01	0.124668388305
566047		11710.0		1.22454279479	DLRVVLDZNNYCBX-CMQCSPFPSA-N	1.0	WQZGKKKJIJFFOK-GASJEMHNSA-N	direct				0.1	1.0	0.612271397395	1.01	0.124668388305
566048		11799.0		1.22454279479	DLRVVLDZNNYCBX-CMQCSPFPSA-N	1.0	WQZGKKKJIJFFOK-GASJEMHNSA-N	direct				0.1	1.0	0.612271397395	1.01	0.124668388305
566049		11820.0		1.22454279479	DLRVVLDZNNYCBX-CMQCSPFPSA-N	1.0	WQZGKKKJIJFFOK-GASJEMHNSA-N	direct				0.1	1.0	0.612271397395	1.01	0.124668388305
566050		11829.0		1.22454279479	DLRVVLDZNNYCBX-CMQCSPFPSA-N	1.0	WQZGKKKJIJFFOK-GASJEMHNSA-N	direct				0.1	1.0	0.612271397395	1.01	0.124668388305
566051		11840.0		1.22454279479	DLRVVLDZNNYCBX-CMQCSPFPSA-N	1.0	WQZGKKKJIJFFOK-GASJEMHNSA-N	direct				0.1	1.0	0.612271397395	1.01	0.124668388305
566052		11844.0		1.22454279479	DLRVVLDZNNYCBX-CMQCSPFPSA-N	1.0	WQZGKKKJIJFFOK-GASJEMHNSA-N	direct				0.1	1.0	0.612271397395	1.01	0.124668388305
566053		11851.0		1.22454279479	DLRVVLDZNNYCBX-CMQCSPFPSA-N	1.0	WQZGKKKJIJFFOK-GASJEMHNSA-N	direct				0.1	1.0	0.612271397395	1.01	0.124668388305
566054		11867.0		1.22454279479	DLRVVLDZNNYCBX-CMQCSPFPSA-N	1.0	WQZGKKKJIJFFOK-GASJEMHNSA-N	direct				0.1	1.0	0.612271397395	1.01	0.124668388305
566055		11879.0		1.22454279479	DLRVVLDZNNYCBX-CMQCSPFPSA-N	1.0	WQZGKKKJIJFFOK-GASJEMHNSA-N	direct				0.1	1.0	0.612271397395	1.01	0.124668388305
566056		11913.0		1.22454279479	DLRVVLDZNNYCBX-CMQCSPFPSA-N	1.0	WQZGKKKJIJFFOK-GASJEMHNSA-N	direct				0.1	1.0	0.612271397395	1.01	0.124668388305
566057		11930.0		1.22454279479	DLRVVLDZNNYCBX-CMQCSPFPSA-N	1.0	WQZGKKKJIJFFOK-GASJEMHNSA-N	direct				0.1	1.0	0.612271397395	1.01	0.124668388305
566058		12007.0		1.22454279479	DLRVVLDZNNYCBX-CMQCSPFPSA-N	1.0	WQZGKKKJIJFFOK-GASJEMHNSA-N	direct				0.1	1.0	0.612271397395	1.01	0.124668388305
566059		12026.0		1.22454279479	DLRVVLDZNNYCBX-CMQCSPFPSA-N	1.0	WQZGKKKJIJFFOK-GASJEMHNSA-N	direct				0.1	1.0	0.612271397395	1.01	0.124668388305
566060		12070.0		1.22454279479	DLRVVLDZNNYCBX-CMQCSPFPSA-N	1.0	WQZGKKKJIJFFOK-GASJEMHNSA-N	direct				0.1	1.0	0.612271397395	1.01	0.124668388305
566061		12253.0		1.22454279479	DLRVVLDZNNYCBX-CMQCSPFPSA-N	1.0	WQZGKKKJIJFFOK-GASJEMHNSA-N	direct				0.1	1.0	0.612271397395	1.01	0.124668388305
566062		12292.0		1.22454279479	DLRVVLDZNNYCBX-CMQCSPFPSA-N	1.0	WQZGKKKJIJFFOK-GASJEMHNSA-N	direct				0.1	1.0	0.612271397395	1.01	0.124668388305
566063		12305.0		1.22454279479	DLRVVLDZNNYCBX-CMQCSPFPSA-N	1.0	WQZGKKKJIJFFOK-GASJEMHNSA-N	direct				0.1	1.0	0.612271397395	1.01	0.124668388305
566064		12381.0		1.22454279479	DLRVVLDZNNYCBX-CMQCSPFPSA-N	1.0	WQZGKKKJIJFFOK-GASJEMHNSA-N	direct				0.1	1.0	0.612271397395	1.01	0.124668388305
566065		12677.0		1.22454279479	DLRVVLDZNNYCBX-CMQCSPFPSA-N	1.0	WQZGKKKJIJFFOK-GASJEMHNSA-N	direct				0.1	1.0	0.612271397395	1.01	0.124668388305
566066		13232.0		1.22454279479	DLRVVLDZNNYCBX-CMQCSPFPSA-N	1.0	WQZGKKKJIJFFOK-GASJEMHNSA-N	direct				0.1	1.0	0.612271397395	1.01	0.124668388305
566067		13252.0		1.22454279479	DLRVVLDZNNYCBX-CMQCSPFPSA-N	1.0	WQZGKKKJIJFFOK-GASJEMHNSA-N	direct				0.1	1.0	0.612271397395	1.01	0.124668388305
566068		13291.0		1.22454279479	DLRVVLDZNNYCBX-CMQCSPFPSA-N	1.0	WQZGKKKJIJFFOK-GASJEMHNSA-N	direct				0.1	1.0	0.612271397395	1.01	0.124668388305
566069		14165.0		1.22454279479	DLRVVLDZNNYCBX-CMQCSPFPSA-N	1.0	WQZGKKKJIJFFOK-GASJEMHNSA-N	direct				0.1	1.0	0.612271397395	1.01	0.124668388305
566070		14223.0		1.22454279479	DLRVVLDZNNYCBX-CMQCSPFPSA-N	1.0	WQZGKKKJIJFFOK-GASJEMHNSA-N	direct				0.1	1.0	0.612271397395	1.01	0.124668388305
566071		14224.0		1.22454279479	DLRVVLDZNNYCBX-CMQCSPFPSA-N	1.0	WQZGKKKJIJFFOK-GASJEMHNSA-N	direct				0.1	1.0	0.612271397395	1.01	0.124668388305
566072		14273.0		1.22454279479	DLRVVLDZNNYCBX-CMQCSPFPSA-N	1.0	WQZGKKKJIJFFOK-GASJEMHNSA-N	direct				0.1	1.0	0.612271397395	1.01	0.124668388305
566073		14415.0		1.22454279479	DLRVVLDZNNYCBX-CMQCSPFPSA-N	1.0	WQZGKKKJIJFFOK-GASJEMHNSA-N	direct				0.1	1.0	0.612271397395	1.01	0.124668388305
566074		14538.0		1.22454279479	DLRVVLDZNNYCBX-CMQCSPFPSA-N	1.0	WQZGKKKJIJFFOK-GASJEMHNSA-N	direct				0.1	1.0	0.612271397395	1.01	0.124668388305
566075		14853.0		1.22454279479	DLRVVLDZNNYCBX-CMQCSPFPSA-N	1.0	WQZGKKKJIJFFOK-GASJEMHNSA-N	direct				0.1	1.0	0.612271397395	1.01	0.124668388305
566076		14905.0		1.22454279479	DLRVVLDZNNYCBX-CMQCSPFPSA-N	1.0	WQZGKKKJIJFFOK-GASJEMHNSA-N	direct				0.1	1.0	0.612271397395	1.01	0.124668388305
566077		14907.0		1.22454279479	DLRVVLDZNNYCBX-CMQCSPFPSA-N	1.0	WQZGKKKJIJFFOK-GASJEMHNSA-N	direct				0.1	1.0	0.612271397395	1.01	0.124668388305
566078		15022.0		1.22454279479	DLRVVLDZNNYCBX-CMQCSPFPSA-N	1.0	WQZGKKKJIJFFOK-GASJEMHNSA-N	direct				0.1	1.0	0.612271397395	1.01	0.124668388305
566079		15051.0		1.22454279479	DLRVVLDZNNYCBX-CMQCSPFPSA-N	1.0	WQZGKKKJIJFFOK-GASJEMHNSA-N	direct				0.1	1.0	0.612271397395	1.01	0.124668388305
566080		15319.0		1.22454279479	DLRVVLDZNNYCBX-CMQCSPFPSA-N	1.0	WQZGKKKJIJFFOK-GASJEMHNSA-N	direct				0.1	1.0	0.612271397395	1.01	0.124668388305
566081		15325.0		1.22454279479	DLRVVLDZNNYCBX-CMQCSPFPSA-N	1.0	WQZGKKKJIJFFOK-GASJEMHNSA-N	direct				0.1	1.0	0.612271397395	1.01	0.124668388305
566082		15698.0		1.22454279479	DLRVVLDZNNYCBX-CMQCSPFPSA-N	1.0	WQZGKKKJIJFFOK-GASJEMHNSA-N	direct				0.1	1.0	0.612271397395	1.01	0.124668388305
566083		15865.0		1.22454279479	DLRVVLDZNNYCBX-CMQCSPFPSA-N	1.0	WQZGKKKJIJFFOK-GASJEMHNSA-N	direct				0.1	1.0	0.612271397395	1.01	0.124668388305
566084		16250.0		1.22454279479	DLRVVLDZNNYCBX-CMQCSPFPSA-N	1.0	WQZGKKKJIJFFOK-GASJEMHNSA-N	direct				0.1	1.0	0.612271397395	1.01	0.124668388305
566085		16489.0		1.22454279479	DLRVVLDZNNYCBX-CMQCSPFPSA-N	1.0	WQZGKKKJIJFFOK-GASJEMHNSA-N	direct				0.1	1.0	0.612271397395	1.01	0.124668388305
566086		16542.0		1.22454279479	DLRVVLDZNNYCBX-CMQCSPFPSA-N	1.0	WQZGKKKJIJFFOK-GASJEMHNSA-N	direct				0.1	1.0	0.612271397395	1.01	0.124668388305
566087		16564.0		1.22454279479	DLRVVLDZNNYCBX-CMQCSPFPSA-N	1.0	WQZGKKKJIJFFOK-GASJEMHNSA-N	direct				0.1	1.0	0.612271397395	1.01	0.124668388305
566088		16640.0		1.22454279479	DLRVVLDZNNYCBX-CMQCSPFPSA-N	1.0	WQZGKKKJIJFFOK-GASJEMHNSA-N	direct				0.1	1.0	0.612271397395	1.01	0.124668388305
566089		16906.0		1.22454279479	DLRVVLDZNNYCBX-CMQCSPFPSA-N	1.0	WQZGKKKJIJFFOK-GASJEMHNSA-N	direct				0.1	1.0	0.612271397395	1.01	0.124668388305
566090		938.0		1.22454279479	DLRVVLDZNNYCBX-CMQCSPFPSA-N	1.0	WQZGKKKJIJFFOK-DVKNGEFBSA-N	direct				0.1	1.0	0.612271397395	1.01	0.124668388305
566091		3136.0		1.22454279479	DLRVVLDZNNYCBX-CMQCSPFPSA-N	1.0	WQZGKKKJIJFFOK-DVKNGEFBSA-N	direct				0.1	1.0	0.612271397395	1.01	0.124668388305
566092		4684.0		1.22454279479	DLRVVLDZNNYCBX-CMQCSPFPSA-N	1.0	WQZGKKKJIJFFOK-DVKNGEFBSA-N	direct				0.1	1.0	0.612271397395	1.01	0.124668388305
566093		5556.0		1.22454279479	DLRVVLDZNNYCBX-CMQCSPFPSA-N	1.0	WQZGKKKJIJFFOK-DVKNGEFBSA-N	direct				0.1	1.0	0.612271397395	1.01	0.124668388305
566094		14930.0		1.22454279479	DLRVVLDZNNYCBX-CMQCSPFPSA-N	1.0	WQZGKKKJIJFFOK-DVKNGEFBSA-N	direct				0.1	1.0	0.612271397395	1.01	0.124668388305
566095		475.0		1.22454279479	DLRVVLDZNNYCBX-CMQCSPFPSA-N	1.0	WQZGKKKJIJFFOK-VFUOTHLCSA-N	direct				0.1	1.0	0.612271397395	1.01	0.124668388305
566096		1482.0		1.22454279479	DLRVVLDZNNYCBX-CMQCSPFPSA-N	1.0	WQZGKKKJIJFFOK-VFUOTHLCSA-N	direct				0.1	1.0	0.612271397395	1.01	0.124668388305
566097		1508.0		1.22454279479	DLRVVLDZNNYCBX-CMQCSPFPSA-N	1.0	WQZGKKKJIJFFOK-VFUOTHLCSA-N	direct				0.1	1.0	0.612271397395	1.01	0.124668388305
566098		1519.0		1.22454279479	DLRVVLDZNNYCBX-CMQCSPFPSA-N	1.0	WQZGKKKJIJFFOK-VFUOTHLCSA-N	direct				0.1	1.0	0.612271397395	1.01	0.124668388305
566099		2039.0		1.22454279479	DLRVVLDZNNYCBX-CMQCSPFPSA-N	1.0	WQZGKKKJIJFFOK-VFUOTHLCSA-N	direct				0.1	1.0	0.612271397395	1.01	0.124668388305
566100		2497.0		1.22454279479	DLRVVLDZNNYCBX-CMQCSPFPSA-N	1.0	WQZGKKKJIJFFOK-VFUOTHLCSA-N	direct				0.1	1.0	0.612271397395	1.01	0.124668388305
566101		2931.0		1.22454279479	DLRVVLDZNNYCBX-CMQCSPFPSA-N	1.0	WQZGKKKJIJFFOK-VFUOTHLCSA-N	direct				0.1	1.0	0.612271397395	1.01	0.124668388305
566102		3423.0		1.22454279479	DLRVVLDZNNYCBX-CMQCSPFPSA-N	1.0	WQZGKKKJIJFFOK-VFUOTHLCSA-N	direct				0.1	1.0	0.612271397395	1.01	0.124668388305
566103		4032.0		1.22454279479	DLRVVLDZNNYCBX-CMQCSPFPSA-N	1.0	WQZGKKKJIJFFOK-VFUOTHLCSA-N	direct				0.1	1.0	0.612271397395	1.01	0.124668388305
566104		4164.0		1.22454279479	DLRVVLDZNNYCBX-CMQCSPFPSA-N	1.0	WQZGKKKJIJFFOK-VFUOTHLCSA-N	direct				0.1	1.0	0.612271397395	1.01	0.124668388305
566105		4323.0		1.22454279479	DLRVVLDZNNYCBX-CMQCSPFPSA-N	1.0	WQZGKKKJIJFFOK-VFUOTHLCSA-N	direct				0.1	1.0	0.612271397395	1.01	0.124668388305
566106		4948.0		1.22454279479	DLRVVLDZNNYCBX-CMQCSPFPSA-N	1.0	WQZGKKKJIJFFOK-VFUOTHLCSA-N	direct				0.1	1.0	0.612271397395	1.01	0.124668388305
566107		5103.0		1.22454279479	DLRVVLDZNNYCBX-CMQCSPFPSA-N	1.0	WQZGKKKJIJFFOK-VFUOTHLCSA-N	direct				0.1	1.0	0.612271397395	1.01	0.124668388305
566108		5553.0		1.22454279479	DLRVVLDZNNYCBX-CMQCSPFPSA-N	1.0	WQZGKKKJIJFFOK-VFUOTHLCSA-N	direct				0.1	1.0	0.612271397395	1.01	0.124668388305
566109		6053.0		1.22454279479	DLRVVLDZNNYCBX-CMQCSPFPSA-N	1.0	WQZGKKKJIJFFOK-VFUOTHLCSA-N	direct				0.1	1.0	0.612271397395	1.01	0.124668388305
566110		15318.0		1.22454279479	DLRVVLDZNNYCBX-CMQCSPFPSA-N	1.0	WQZGKKKJIJFFOK-VFUOTHLCSA-N	direct				0.1	1.0	0.612271397395	1.01	0.124668388305
566111		6934.0		1.22454279479	DLRVVLDZNNYCBX-CMQCSPFPSA-N	1.0	WQZGKKKJIJFFOK-PQMKYFCFSA-N	direct				0.1	1.0	0.612271397395	1.01	0.124668388305
566112		8751.0		1.22454279479	DLRVVLDZNNYCBX-CMQCSPFPSA-N	1.0	WQZGKKKJIJFFOK-PQMKYFCFSA-N	direct				0.1	1.0	0.612271397395	1.01	0.124668388305
566113		8796.0		1.22454279479	DLRVVLDZNNYCBX-CMQCSPFPSA-N	1.0	WQZGKKKJIJFFOK-IVMDWMLBSA-N	direct				0.1	1.0	0.612271397395	1.01	0.124668388305
566114		10969.0		1.22454279479	DLRVVLDZNNYCBX-CMQCSPFPSA-N	1.0	WQZGKKKJIJFFOK-QRXFDPRISA-N	direct				0.1	1.0	0.612271397395	1.01	0.124668388305
566115		11312.0		1.22454279479	DLRVVLDZNNYCBX-CMQCSPFPSA-N	1.0	WQZGKKKJIJFFOK-QRXFDPRISA-N	direct				0.1	1.0	0.612271397395	1.01	0.124668388305
566116		2834.0		1.22454279479	DLRVVLDZNNYCBX-CMQCSPFPSA-N	1.0	WQZGKKKJIJFFOK-SVZMEOIVSA-N	direct				0.1	1.0	0.612271397395	1.01	0.124668388305
566117		4983.0		1.22454279479	DLRVVLDZNNYCBX-CMQCSPFPSA-N	1.0	WQZGKKKJIJFFOK-SVZMEOIVSA-N	direct				0.1	1.0	0.612271397395	1.01	0.124668388305
566118		7437.0		1.22454279479	DLRVVLDZNNYCBX-CMQCSPFPSA-N	1.0	WQZGKKKJIJFFOK-SVZMEOIVSA-N	direct				0.1	1.0	0.612271397395	1.01	0.124668388305
566119		7703.0		1.22454279479	DLRVVLDZNNYCBX-CMQCSPFPSA-N	1.0	WQZGKKKJIJFFOK-SVZMEOIVSA-N	direct				0.1	1.0	0.612271397395	1.01	0.124668388305
566120		8260.0		1.22454279479	DLRVVLDZNNYCBX-CMQCSPFPSA-N	1.0	WQZGKKKJIJFFOK-SVZMEOIVSA-N	direct				0.1	1.0	0.612271397395	1.01	0.124668388305
566121		9863.0		1.22454279479	DLRVVLDZNNYCBX-CMQCSPFPSA-N	1.0	WQZGKKKJIJFFOK-SVZMEOIVSA-N	direct				0.1	1.0	0.612271397395	1.01	0.124668388305
566122		11578.0		1.22454279479	DLRVVLDZNNYCBX-CMQCSPFPSA-N	1.0	WQZGKKKJIJFFOK-SVZMEOIVSA-N	direct				0.1	1.0	0.612271397395	1.01	0.124668388305
566123		11587.0		1.22454279479	DLRVVLDZNNYCBX-CMQCSPFPSA-N	1.0	WQZGKKKJIJFFOK-SVZMEOIVSA-N	direct				0.1	1.0	0.612271397395	1.01	0.124668388305
566124		11669.0		1.22454279479	DLRVVLDZNNYCBX-CMQCSPFPSA-N	1.0	WQZGKKKJIJFFOK-SVZMEOIVSA-N	direct				0.1	1.0	0.612271397395	1.01	0.124668388305
566125		12818.0		1.22454279479	DLRVVLDZNNYCBX-CMQCSPFPSA-N	1.0	WQZGKKKJIJFFOK-SVZMEOIVSA-N	direct				0.1	1.0	0.612271397395	1.01	0.124668388305
566126		12889.0		1.22454279479	DLRVVLDZNNYCBX-CMQCSPFPSA-N	1.0	WQZGKKKJIJFFOK-SVZMEOIVSA-N	direct				0.1	1.0	0.612271397395	1.01	0.124668388305
566127		13083.0		1.22454279479	DLRVVLDZNNYCBX-CMQCSPFPSA-N	1.0	WQZGKKKJIJFFOK-SVZMEOIVSA-N	direct				0.1	1.0	0.612271397395	1.01	0.124668388305
566128		15153.0		1.22454279479	DLRVVLDZNNYCBX-CMQCSPFPSA-N	1.0	WQZGKKKJIJFFOK-SVZMEOIVSA-N	direct				0.1	1.0	0.612271397395	1.01	0.124668388305
566129		12323.0		1.22454279479	DLRVVLDZNNYCBX-CMQCSPFPSA-N	1.0	WQZGKKKJIJFFOK-ZZWDRFIYSA-N	direct				0.1	1.0	0.612271397395	1.01	0.124668388305
566130		13111.0		1.22454279479	DLRVVLDZNNYCBX-CMQCSPFPSA-N	1.0	WQZGKKKJIJFFOK-KGJVWPDLSA-N	direct				0.1	1.0	0.612271397395	1.01	0.124668388305
566131		7078.0		1.22454279479	DLRVVLDZNNYCBX-CMQCSPFPSA-N	1.0	WQZGKKKJIJFFOK-WHZQZERISA-N	direct				0.1	1.0	0.612271397395	1.01	0.124668388305
566132		7512.0		1.22454279479	DLRVVLDZNNYCBX-CMQCSPFPSA-N	1.0	WQZGKKKJIJFFOK-RWOPYEJCSA-N	direct				0.1	1.0	0.612271397395	1.01	0.124668388305
566148		9241.0		1.22454279479	DLRVVLDZNNYCBX-CMQCSPFPSA-N	1.0	WQZGKKKJIJFFOK-NYKRWLDMSA-N	flat tautomer				0.1	1.0	0.612271397395	1.01	0.124668388305
566149		9334.0		1.22454279479	DLRVVLDZNNYCBX-CMQCSPFPSA-N	1.0	WQZGKKKJIJFFOK-NYKRWLDMSA-N	flat tautomer				0.1	1.0	0.612271397395	1.01	0.124668388305
9070048	637267471	1655.0	0.142667503569	1.22454279479	DLRVVLDZNNYCBX-CMQCSPFPSA-N	1.0	WQZGKKKJIJFFOK-GASJEMHNSA-N	direct				0.1	1.0	0.612271397395	1.01	0.124668388305
9070049	637267471	4253.0	0.142667503569	1.22454279479	DLRVVLDZNNYCBX-CMQCSPFPSA-N	1.0	WQZGKKKJIJFFOK-GASJEMHNSA-N	direct				0.1	1.0	0.612271397395	1.01	0.124668388305
23516333	637270729	1892.0	0.154901959986	1.22454279479	DLRVVLDZNNYCBX-CMQCSPFPSA-N	1.0	WQZGKKKJIJFFOK-GASJEMHNSA-N	direct				0.1	1.0	0.612271397395	1.01	0.124668388305
25604472	637269705	15980.0	0.0757207139381	1.22454279479	DLRVVLDZNNYCBX-CMQCSPFPSA-N	1.0	WQZGKKKJIJFFOK-GASJEMHNSA-N	direct				0.1	1.0	0.612271397395	1.01	0.124668388305
41332985	637269479	6199.0	0.200659450546	1.22454279479	DLRVVLDZNNYCBX-CMQCSPFPSA-N	1.0	WQZGKKKJIJFFOK-GASJEMHNSA-N	direct				0.1	1.0	0.612271397395	1.01	0.124668388305
49951597	637269493	5893.0	0.229147988358	1.22454279479	DLRVVLDZNNYCBX-CMQCSPFPSA-N	1.0	WQZGKKKJIJFFOK-GASJEMHNSA-N	direct				0.1	1.0	0.612271397395	1.01	0.124668388305
51769236	637264303	1802.0	0.481486060122	1.22454279479	DLRVVLDZNNYCBX-CMQCSPFPSA-N	1.0	WQZGKKKJIJFFOK-GASJEMHNSA-N	direct				0.1	1.0	0.612271397395	1.01	0.124668388305
52347211	637264563	9791.0	0.443697499233	1.22454279479	DLRVVLDZNNYCBX-CMQCSPFPSA-N	1.0	RFSUNEUAIZKAJO-ARQDHWQXSA-N	direct				0.1	1.0	0.612271397395	1.01	0.124668388305
52347212	637264563	3400.0	0.443697499233	1.22454279479	DLRVVLDZNNYCBX-CMQCSPFPSA-N	1.0	WQZGKKKJIJFFOK-QTVWNMPRSA-N	direct				0.1	1.0	0.612271397395	1.01	0.124668388305
53027860	637265910	6214.0	0.0177287669604	1.22454279479	DLRVVLDZNNYCBX-CMQCSPFPSA-N	1.0	WQZGKKKJIJFFOK-GASJEMHNSA-N	direct				0.1	1.0	0.612271397395	1.01	0.124668388305
53203725	637267902	16085.0	2.69897000434	1.13417754822	DLRVVLDZNNYCBX-CMQCSPFPSA-N	1.0	WQZGKKKJIJFFOK-SVZMEOIVSA-N	direct	637267902	4193.0	124.946921557	0.01	5.39794000867	0.56708877411	2.01	0.124511309017
44390212	637264505	2313.0	2.52287874528	1.20906956865	DLRVVLDZNNYCBX-CMQCSPFPSA-N	1.0	MUPFEKGTMRGPLJ-ZQSKZDJDSA-N	direct	637264505	12995.0	4.91364016933	0.01	5.04575749056	0.604534784325	2.01	0.124401592559
44390213	637264505	2313.0	2.52287874528	1.20906956865	DLRVVLDZNNYCBX-CMQCSPFPSA-N	1.0	MUPFEKGTMRGPLJ-ZQSKZDJDSA-N	direct	637264505	13554.0	4.91364016933	0.01	5.04575749056	0.604534784325	2.01	0.124401592559
44390214	637264505	2313.0	2.52287874528	1.20906956865	DLRVVLDZNNYCBX-CMQCSPFPSA-N	1.0	MUPFEKGTMRGPLJ-ZQSKZDJDSA-N	direct	637264505	7130.0	4.91364016933	0.01	5.04575749056	0.604534784325	2.01	0.124401592559
52406281	637270653	4741.0	2.52287874528	1.20906956865	DLRVVLDZNNYCBX-CMQCSPFPSA-N	1.0	WQZGKKKJIJFFOK-GASJEMHNSA-N	direct	637270653	3092.0	4.76700388961	0.01	5.04575749056	0.604534784325	2.01	0.124401592559
52406311	637270653	4029.0	2.52287874528	1.20906956865	DLRVVLDZNNYCBX-CMQCSPFPSA-N	1.0	WQZGKKKJIJFFOK-DVKNGEFBSA-N	direct	637270653	3092.0	4.76700388961	0.01	5.04575749056	0.604534784325	2.01	0.124401592559
566152		6262.0		1.20906956865	DLRVVLDZNNYCBX-CMQCSPFPSA-N	1.0	AEVXMUQAEMWBMR-ZRQHEJPJSA-N	direct				0.1	1.0	0.604534784325	1.01	0.124272683322
566153		10386.0		1.20906956865	DLRVVLDZNNYCBX-CMQCSPFPSA-N	1.0	FBJQEBRMDXPWNX-YOFXRGKYSA-N	direct				0.1	1.0	0.604534784325	1.01	0.124272683322
566154		14448.0		1.20906956865	DLRVVLDZNNYCBX-CMQCSPFPSA-N	1.0	FBJQEBRMDXPWNX-FYHZSNTMSA-N	direct				0.1	1.0	0.604534784325	1.01	0.124272683322
566155		8829.0		1.20906956865	DLRVVLDZNNYCBX-CMQCSPFPSA-N	1.0	FYGDTMLNYKFZSV-DZOUCCHMSA-N	direct				0.1	1.0	0.604534784325	1.01	0.124272683322
566156		12410.0		1.20906956865	DLRVVLDZNNYCBX-CMQCSPFPSA-N	1.0	FYGDTMLNYKFZSV-DZOUCCHMSA-N	direct				0.1	1.0	0.604534784325	1.01	0.124272683322
566157		15391.0		1.20906956865	DLRVVLDZNNYCBX-CMQCSPFPSA-N	1.0	FYGDTMLNYKFZSV-DZOUCCHMSA-N	direct				0.1	1.0	0.604534784325	1.01	0.124272683322
566158		16481.0		1.20906956865	DLRVVLDZNNYCBX-CMQCSPFPSA-N	1.0	FYGDTMLNYKFZSV-DZOUCCHMSA-N	direct				0.1	1.0	0.604534784325	1.01	0.124272683322
566159		2999.0		1.20906956865	DLRVVLDZNNYCBX-CMQCSPFPSA-N	1.0	FYGDTMLNYKFZSV-PXXRMHSHSA-N	direct				0.1	1.0	0.604534784325	1.01	0.124272683322
566160		3103.0		1.20906956865	DLRVVLDZNNYCBX-CMQCSPFPSA-N	1.0	FYGDTMLNYKFZSV-PXXRMHSHSA-N	direct				0.1	1.0	0.604534784325	1.01	0.124272683322
566161		4706.0		1.20906956865	DLRVVLDZNNYCBX-CMQCSPFPSA-N	1.0	FYGDTMLNYKFZSV-PXXRMHSHSA-N	direct				0.1	1.0	0.604534784325	1.01	0.124272683322
566162		6034.0		1.20906956865	DLRVVLDZNNYCBX-CMQCSPFPSA-N	1.0	FYGDTMLNYKFZSV-PXXRMHSHSA-N	direct				0.1	1.0	0.604534784325	1.01	0.124272683322
566163		7095.0		1.20906956865	DLRVVLDZNNYCBX-CMQCSPFPSA-N	1.0	HQFMTRMPFIZQJF-OESPXIITSA-N	direct				0.1	1.0	0.604534784325	1.01	0.124272683322
566164		9130.0		1.20906956865	DLRVVLDZNNYCBX-CMQCSPFPSA-N	1.0	HQFMTRMPFIZQJF-OESPXIITSA-N	direct				0.1	1.0	0.604534784325	1.01	0.124272683322
566165		5470.0		1.20906956865	DLRVVLDZNNYCBX-CMQCSPFPSA-N	1.0	MUPFEKGTMRGPLJ-ZQSKZDJDSA-N	direct				0.1	1.0	0.604534784325	1.01	0.124272683322
566166		6068.0		1.20906956865	DLRVVLDZNNYCBX-CMQCSPFPSA-N	1.0	MUPFEKGTMRGPLJ-ZQSKZDJDSA-N	direct				0.1	1.0	0.604534784325	1.01	0.124272683322
566167		7046.0		1.20906956865	DLRVVLDZNNYCBX-CMQCSPFPSA-N	1.0	MUPFEKGTMRGPLJ-ZQSKZDJDSA-N	direct				0.1	1.0	0.604534784325	1.01	0.124272683322
566168		7300.0		1.20906956865	DLRVVLDZNNYCBX-CMQCSPFPSA-N	1.0	MUPFEKGTMRGPLJ-ZQSKZDJDSA-N	direct				0.1	1.0	0.604534784325	1.01	0.124272683322
566169		7376.0		1.20906956865	DLRVVLDZNNYCBX-CMQCSPFPSA-N	1.0	MUPFEKGTMRGPLJ-ZQSKZDJDSA-N	direct				0.1	1.0	0.604534784325	1.01	0.124272683322
566170		8857.0		1.20906956865	DLRVVLDZNNYCBX-CMQCSPFPSA-N	1.0	MUPFEKGTMRGPLJ-ZQSKZDJDSA-N	direct				0.1	1.0	0.604534784325	1.01	0.124272683322
566171		10678.0		1.20906956865	DLRVVLDZNNYCBX-CMQCSPFPSA-N	1.0	MUPFEKGTMRGPLJ-ZQSKZDJDSA-N	direct				0.1	1.0	0.604534784325	1.01	0.124272683322
566172		12441.0		1.20906956865	DLRVVLDZNNYCBX-CMQCSPFPSA-N	1.0	MUPFEKGTMRGPLJ-ZQSKZDJDSA-N	direct				0.1	1.0	0.604534784325	1.01	0.124272683322
566173		1146.0		1.20906956865	DLRVVLDZNNYCBX-CMQCSPFPSA-N	1.0	NIBVDXPSJBYJFT-ZQSKZDJDSA-N	direct				0.1	1.0	0.604534784325	1.01	0.124272683322
566174		16600.0		1.20906956865	DLRVVLDZNNYCBX-CMQCSPFPSA-N	1.0	ODDPRQJTYDIWJU-XSWYGTBLSA-N	direct				0.1	1.0	0.604534784325	1.01	0.124272683322
566175		2111.0		1.20906956865	DLRVVLDZNNYCBX-CMQCSPFPSA-N	1.0	ODEHMIGXGLNAKK-OESPXIITSA-N	direct				0.1	1.0	0.604534784325	1.01	0.124272683322
566176		3369.0		1.20906956865	DLRVVLDZNNYCBX-CMQCSPFPSA-N	1.0	ODEHMIGXGLNAKK-OESPXIITSA-N	direct				0.1	1.0	0.604534784325	1.01	0.124272683322
566177		9424.0		1.20906956865	DLRVVLDZNNYCBX-CMQCSPFPSA-N	1.0	ODEHMIGXGLNAKK-OESPXIITSA-N	direct				0.1	1.0	0.604534784325	1.01	0.124272683322
566178		12058.0		1.20906956865	DLRVVLDZNNYCBX-CMQCSPFPSA-N	1.0	OWEGMIWEEQEYGQ-UCFFOQEWSA-N	direct				0.1	1.0	0.604534784325	1.01	0.124272683322
566179		14816.0		1.20906956865	DLRVVLDZNNYCBX-CMQCSPFPSA-N	1.0	OWEGMIWEEQEYGQ-UCFFOQEWSA-N	direct				0.1	1.0	0.604534784325	1.01	0.124272683322
566180		13496.0		1.20906956865	DLRVVLDZNNYCBX-CMQCSPFPSA-N	1.0	QSESWLKFTMBIPZ-UCFFOQEWSA-N	direct				0.1	1.0	0.604534784325	1.01	0.124272683322
566181		822.0		1.20906956865	DLRVVLDZNNYCBX-CMQCSPFPSA-N	1.0	VAWYEUIPHLMNNF-OESPXIITSA-N	direct				0.1	1.0	0.604534784325	1.01	0.124272683322
566182		1407.0		1.20906956865	DLRVVLDZNNYCBX-CMQCSPFPSA-N	1.0	VAWYEUIPHLMNNF-OESPXIITSA-N	direct				0.1	1.0	0.604534784325	1.01	0.124272683322
566183		8900.0		1.20906956865	DLRVVLDZNNYCBX-CMQCSPFPSA-N	1.0	VAWYEUIPHLMNNF-OESPXIITSA-N	direct				0.1	1.0	0.604534784325	1.01	0.124272683322
566184		9496.0		1.20906956865	DLRVVLDZNNYCBX-CMQCSPFPSA-N	1.0	VAWYEUIPHLMNNF-OESPXIITSA-N	direct				0.1	1.0	0.604534784325	1.01	0.124272683322
566185		10209.0		1.20906956865	DLRVVLDZNNYCBX-CMQCSPFPSA-N	1.0	VAWYEUIPHLMNNF-OESPXIITSA-N	direct				0.1	1.0	0.604534784325	1.01	0.124272683322
566186		10687.0		1.20906956865	DLRVVLDZNNYCBX-CMQCSPFPSA-N	1.0	VAWYEUIPHLMNNF-OESPXIITSA-N	direct				0.1	1.0	0.604534784325	1.01	0.124272683322
566187		11896.0		1.20906956865	DLRVVLDZNNYCBX-CMQCSPFPSA-N	1.0	VAWYEUIPHLMNNF-OESPXIITSA-N	direct				0.1	1.0	0.604534784325	1.01	0.124272683322
566188		6778.0		1.20906956865	DLRVVLDZNNYCBX-CMQCSPFPSA-N	1.0	ZZQBFMYCMRVZFG-CFCQXFMMSA-N	direct				0.1	1.0	0.604534784325	1.01	0.124272683322
566189		8881.0		1.20906956865	DLRVVLDZNNYCBX-CMQCSPFPSA-N	1.0	WQZGKKKJIJFFOK-YIDFTEPTSA-N	direct				0.1	1.0	0.604534784325	1.01	0.124272683322
566190		11535.0		1.20906956865	DLRVVLDZNNYCBX-CMQCSPFPSA-N	1.0	AVVWPBAENSWJCB-DGPNFKTASA-N	direct				0.1	1.0	0.604534784325	1.01	0.124272683322
566191		2517.0		1.20906956865	DLRVVLDZNNYCBX-CMQCSPFPSA-N	1.0	LKDRXBCSQODPBY-AMVSKUEXSA-N	direct				0.1	1.0	0.604534784325	1.01	0.124272683322
566192		3465.0		1.20906956865	DLRVVLDZNNYCBX-CMQCSPFPSA-N	1.0	LKDRXBCSQODPBY-AMVSKUEXSA-N	direct				0.1	1.0	0.604534784325	1.01	0.124272683322
566193		8495.0		1.20906956865	DLRVVLDZNNYCBX-CMQCSPFPSA-N	1.0	LKDRXBCSQODPBY-AMVSKUEXSA-N	direct				0.1	1.0	0.604534784325	1.01	0.124272683322
566194		7113.0		1.20906956865	DLRVVLDZNNYCBX-CMQCSPFPSA-N	1.0	LPZIZDWZKIXVRZ-DUVQVXGLSA-N	direct				0.1	1.0	0.604534784325	1.01	0.124272683322
566195		531.0		1.20906956865	DLRVVLDZNNYCBX-CMQCSPFPSA-N	1.0	RFSUNEUAIZKAJO-OEXCPVAWSA-N	direct				0.1	1.0	0.604534784325	1.01	0.124272683322
566196		10301.0		1.20906956865	DLRVVLDZNNYCBX-CMQCSPFPSA-N	1.0	RFSUNEUAIZKAJO-OEXCPVAWSA-N	direct				0.1	1.0	0.604534784325	1.01	0.124272683322
566197		2117.0		1.20906956865	DLRVVLDZNNYCBX-CMQCSPFPSA-N	1.0	RFSUNEUAIZKAJO-ARQDHWQXSA-N	direct				0.1	1.0	0.604534784325	1.01	0.124272683322
566198		5044.0		1.20906956865	DLRVVLDZNNYCBX-CMQCSPFPSA-N	1.0	RFSUNEUAIZKAJO-ARQDHWQXSA-N	direct				0.1	1.0	0.604534784325	1.01	0.124272683322
566199		6948.0		1.20906956865	DLRVVLDZNNYCBX-CMQCSPFPSA-N	1.0	RFSUNEUAIZKAJO-ARQDHWQXSA-N	direct				0.1	1.0	0.604534784325	1.01	0.124272683322
566200		7492.0		1.20906956865	DLRVVLDZNNYCBX-CMQCSPFPSA-N	1.0	RFSUNEUAIZKAJO-ARQDHWQXSA-N	direct				0.1	1.0	0.604534784325	1.01	0.124272683322
566201		8972.0		1.20906956865	DLRVVLDZNNYCBX-CMQCSPFPSA-N	1.0	RFSUNEUAIZKAJO-ARQDHWQXSA-N	direct				0.1	1.0	0.604534784325	1.01	0.124272683322
566202		11950.0		1.20906956865	DLRVVLDZNNYCBX-CMQCSPFPSA-N	1.0	RFSUNEUAIZKAJO-ARQDHWQXSA-N	direct				0.1	1.0	0.604534784325	1.01	0.124272683322
566203		15438.0		1.20906956865	DLRVVLDZNNYCBX-CMQCSPFPSA-N	1.0	RFSUNEUAIZKAJO-ARQDHWQXSA-N	direct				0.1	1.0	0.604534784325	1.01	0.124272683322
566204		16422.0		1.20906956865	DLRVVLDZNNYCBX-CMQCSPFPSA-N	1.0	RFSUNEUAIZKAJO-ARQDHWQXSA-N	direct				0.1	1.0	0.604534784325	1.01	0.124272683322
566205		7653.0		1.20906956865	DLRVVLDZNNYCBX-CMQCSPFPSA-N	1.0	RFSUNEUAIZKAJO-NSHGFSBMSA-N	direct				0.1	1.0	0.604534784325	1.01	0.124272683322
566206		862.0		1.20906956865	DLRVVLDZNNYCBX-CMQCSPFPSA-N	1.0	RFSUNEUAIZKAJO-VRPWFDPXSA-N	direct				0.1	1.0	0.604534784325	1.01	0.124272683322
566207		1129.0		1.20906956865	DLRVVLDZNNYCBX-CMQCSPFPSA-N	1.0	RFSUNEUAIZKAJO-VRPWFDPXSA-N	direct				0.1	1.0	0.604534784325	1.01	0.124272683322
566208		1476.0		1.20906956865	DLRVVLDZNNYCBX-CMQCSPFPSA-N	1.0	RFSUNEUAIZKAJO-VRPWFDPXSA-N	direct				0.1	1.0	0.604534784325	1.01	0.124272683322
566209		2875.0		1.20906956865	DLRVVLDZNNYCBX-CMQCSPFPSA-N	1.0	RFSUNEUAIZKAJO-VRPWFDPXSA-N	direct				0.1	1.0	0.604534784325	1.01	0.124272683322
566210		3111.0		1.20906956865	DLRVVLDZNNYCBX-CMQCSPFPSA-N	1.0	RFSUNEUAIZKAJO-VRPWFDPXSA-N	direct				0.1	1.0	0.604534784325	1.01	0.124272683322
566211		6226.0		1.20906956865	DLRVVLDZNNYCBX-CMQCSPFPSA-N	1.0	RFSUNEUAIZKAJO-VRPWFDPXSA-N	direct				0.1	1.0	0.604534784325	1.01	0.124272683322
566212		12919.0		1.20906956865	DLRVVLDZNNYCBX-CMQCSPFPSA-N	1.0	RFSUNEUAIZKAJO-VRPWFDPXSA-N	direct				0.1	1.0	0.604534784325	1.01	0.124272683322
566213		14329.0		1.20906956865	DLRVVLDZNNYCBX-CMQCSPFPSA-N	1.0	RFSUNEUAIZKAJO-VRPWFDPXSA-N	direct				0.1	1.0	0.604534784325	1.01	0.124272683322
566214		14855.0		1.20906956865	DLRVVLDZNNYCBX-CMQCSPFPSA-N	1.0	RFSUNEUAIZKAJO-VRPWFDPXSA-N	direct				0.1	1.0	0.604534784325	1.01	0.124272683322
566215		16829.0		1.20906956865	DLRVVLDZNNYCBX-CMQCSPFPSA-N	1.0	RFSUNEUAIZKAJO-VRPWFDPXSA-N	direct				0.1	1.0	0.604534784325	1.01	0.124272683322
566216		6172.0		1.20906956865	DLRVVLDZNNYCBX-CMQCSPFPSA-N	1.0	WQZGKKKJIJFFOK-PHYPRBDBSA-N	direct				0.1	1.0	0.604534784325	1.01	0.124272683322
566217		10414.0		1.20906956865	DLRVVLDZNNYCBX-CMQCSPFPSA-N	1.0	WQZGKKKJIJFFOK-PHYPRBDBSA-N	direct				0.1	1.0	0.604534784325	1.01	0.124272683322
566218		3545.0		1.20906956865	DLRVVLDZNNYCBX-CMQCSPFPSA-N	1.0	WQZGKKKJIJFFOK-FPRJBGLDSA-N	direct				0.1	1.0	0.604534784325	1.01	0.124272683322
566219		10077.0		1.20906956865	DLRVVLDZNNYCBX-CMQCSPFPSA-N	1.0	WQZGKKKJIJFFOK-FPRJBGLDSA-N	direct				0.1	1.0	0.604534784325	1.01	0.124272683322
566220		16964.0		1.20906956865	DLRVVLDZNNYCBX-CMQCSPFPSA-N	1.0	WQZGKKKJIJFFOK-FPRJBGLDSA-N	direct				0.1	1.0	0.604534784325	1.01	0.124272683322
566221		3996.0		1.20906956865	DLRVVLDZNNYCBX-CMQCSPFPSA-N	1.0	WQZGKKKJIJFFOK-QTVWNMPRSA-N	direct				0.1	1.0	0.604534784325	1.01	0.124272683322
566222		4584.0		1.20906956865	DLRVVLDZNNYCBX-CMQCSPFPSA-N	1.0	WQZGKKKJIJFFOK-QTVWNMPRSA-N	direct				0.1	1.0	0.604534784325	1.01	0.124272683322
566223		6646.0		1.20906956865	DLRVVLDZNNYCBX-CMQCSPFPSA-N	1.0	WQZGKKKJIJFFOK-QTVWNMPRSA-N	direct				0.1	1.0	0.604534784325	1.01	0.124272683322
566224		9308.0		1.20906956865	DLRVVLDZNNYCBX-CMQCSPFPSA-N	1.0	WQZGKKKJIJFFOK-QTVWNMPRSA-N	direct				0.1	1.0	0.604534784325	1.01	0.124272683322
566225		9780.0		1.20906956865	DLRVVLDZNNYCBX-CMQCSPFPSA-N	1.0	WQZGKKKJIJFFOK-QTVWNMPRSA-N	direct				0.1	1.0	0.604534784325	1.01	0.124272683322
566226		13327.0		1.20906956865	DLRVVLDZNNYCBX-CMQCSPFPSA-N	1.0	WQZGKKKJIJFFOK-QTVWNMPRSA-N	direct				0.1	1.0	0.604534784325	1.01	0.124272683322
566227		15809.0		1.20906956865	DLRVVLDZNNYCBX-CMQCSPFPSA-N	1.0	WQZGKKKJIJFFOK-QTVWNMPRSA-N	direct				0.1	1.0	0.604534784325	1.01	0.124272683322
566228		36.0		1.20906956865	DLRVVLDZNNYCBX-CMQCSPFPSA-N	1.0	WQZGKKKJIJFFOK-GASJEMHNSA-N	direct				0.1	1.0	0.604534784325	1.01	0.124272683322
566229		671.0		1.20906956865	DLRVVLDZNNYCBX-CMQCSPFPSA-N	1.0	WQZGKKKJIJFFOK-GASJEMHNSA-N	direct				0.1	1.0	0.604534784325	1.01	0.124272683322
566230		730.0		1.20906956865	DLRVVLDZNNYCBX-CMQCSPFPSA-N	1.0	WQZGKKKJIJFFOK-GASJEMHNSA-N	direct				0.1	1.0	0.604534784325	1.01	0.124272683322
566231		750.0		1.20906956865	DLRVVLDZNNYCBX-CMQCSPFPSA-N	1.0	WQZGKKKJIJFFOK-GASJEMHNSA-N	direct				0.1	1.0	0.604534784325	1.01	0.124272683322
566232		752.0		1.20906956865	DLRVVLDZNNYCBX-CMQCSPFPSA-N	1.0	WQZGKKKJIJFFOK-GASJEMHNSA-N	direct				0.1	1.0	0.604534784325	1.01	0.124272683322
566233		919.0		1.20906956865	DLRVVLDZNNYCBX-CMQCSPFPSA-N	1.0	WQZGKKKJIJFFOK-GASJEMHNSA-N	direct				0.1	1.0	0.604534784325	1.01	0.124272683322
566234		1377.0		1.20906956865	DLRVVLDZNNYCBX-CMQCSPFPSA-N	1.0	WQZGKKKJIJFFOK-GASJEMHNSA-N	direct				0.1	1.0	0.604534784325	1.01	0.124272683322
566235		1455.0		1.20906956865	DLRVVLDZNNYCBX-CMQCSPFPSA-N	1.0	WQZGKKKJIJFFOK-GASJEMHNSA-N	direct				0.1	1.0	0.604534784325	1.01	0.124272683322
566236		2297.0		1.20906956865	DLRVVLDZNNYCBX-CMQCSPFPSA-N	1.0	WQZGKKKJIJFFOK-GASJEMHNSA-N	direct				0.1	1.0	0.604534784325	1.01	0.124272683322
566237		2596.0		1.20906956865	DLRVVLDZNNYCBX-CMQCSPFPSA-N	1.0	WQZGKKKJIJFFOK-GASJEMHNSA-N	direct				0.1	1.0	0.604534784325	1.01	0.124272683322
566238		2600.0		1.20906956865	DLRVVLDZNNYCBX-CMQCSPFPSA-N	1.0	WQZGKKKJIJFFOK-GASJEMHNSA-N	direct				0.1	1.0	0.604534784325	1.01	0.124272683322
566239		3527.0		1.20906956865	DLRVVLDZNNYCBX-CMQCSPFPSA-N	1.0	WQZGKKKJIJFFOK-GASJEMHNSA-N	direct				0.1	1.0	0.604534784325	1.01	0.124272683322
566240		3634.0		1.20906956865	DLRVVLDZNNYCBX-CMQCSPFPSA-N	1.0	WQZGKKKJIJFFOK-GASJEMHNSA-N	direct				0.1	1.0	0.604534784325	1.01	0.124272683322
566241		5334.0		1.20906956865	DLRVVLDZNNYCBX-CMQCSPFPSA-N	1.0	WQZGKKKJIJFFOK-GASJEMHNSA-N	direct				0.1	1.0	0.604534784325	1.01	0.124272683322
566242		5402.0		1.20906956865	DLRVVLDZNNYCBX-CMQCSPFPSA-N	1.0	WQZGKKKJIJFFOK-GASJEMHNSA-N	direct				0.1	1.0	0.604534784325	1.01	0.124272683322
566243		5658.0		1.20906956865	DLRVVLDZNNYCBX-CMQCSPFPSA-N	1.0	WQZGKKKJIJFFOK-GASJEMHNSA-N	direct				0.1	1.0	0.604534784325	1.01	0.124272683322
566244		6023.0		1.20906956865	DLRVVLDZNNYCBX-CMQCSPFPSA-N	1.0	WQZGKKKJIJFFOK-GASJEMHNSA-N	direct				0.1	1.0	0.604534784325	1.01	0.124272683322
566245		6282.0		1.20906956865	DLRVVLDZNNYCBX-CMQCSPFPSA-N	1.0	WQZGKKKJIJFFOK-GASJEMHNSA-N	direct				0.1	1.0	0.604534784325	1.01	0.124272683322
566246		6538.0		1.20906956865	DLRVVLDZNNYCBX-CMQCSPFPSA-N	1.0	WQZGKKKJIJFFOK-GASJEMHNSA-N	direct				0.1	1.0	0.604534784325	1.01	0.124272683322
566247		6588.0		1.20906956865	DLRVVLDZNNYCBX-CMQCSPFPSA-N	1.0	WQZGKKKJIJFFOK-GASJEMHNSA-N	direct				0.1	1.0	0.604534784325	1.01	0.124272683322
566248		6676.0		1.20906956865	DLRVVLDZNNYCBX-CMQCSPFPSA-N	1.0	WQZGKKKJIJFFOK-GASJEMHNSA-N	direct				0.1	1.0	0.604534784325	1.01	0.124272683322
566249		6694.0		1.20906956865	DLRVVLDZNNYCBX-CMQCSPFPSA-N	1.0	WQZGKKKJIJFFOK-GASJEMHNSA-N	direct				0.1	1.0	0.604534784325	1.01	0.124272683322
566250		6704.0		1.20906956865	DLRVVLDZNNYCBX-CMQCSPFPSA-N	1.0	WQZGKKKJIJFFOK-GASJEMHNSA-N	direct				0.1	1.0	0.604534784325	1.01	0.124272683322
566251		6790.0		1.20906956865	DLRVVLDZNNYCBX-CMQCSPFPSA-N	1.0	WQZGKKKJIJFFOK-GASJEMHNSA-N	direct				0.1	1.0	0.604534784325	1.01	0.124272683322
566252		6804.0		1.20906956865	DLRVVLDZNNYCBX-CMQCSPFPSA-N	1.0	WQZGKKKJIJFFOK-GASJEMHNSA-N	direct				0.1	1.0	0.604534784325	1.01	0.124272683322
566253		6807.0		1.20906956865	DLRVVLDZNNYCBX-CMQCSPFPSA-N	1.0	WQZGKKKJIJFFOK-GASJEMHNSA-N	direct				0.1	1.0	0.604534784325	1.01	0.124272683322
566254		6854.0		1.20906956865	DLRVVLDZNNYCBX-CMQCSPFPSA-N	1.0	WQZGKKKJIJFFOK-GASJEMHNSA-N	direct				0.1	1.0	0.604534784325	1.01	0.124272683322
566255		6857.0		1.20906956865	DLRVVLDZNNYCBX-CMQCSPFPSA-N	1.0	WQZGKKKJIJFFOK-GASJEMHNSA-N	direct				0.1	1.0	0.604534784325	1.01	0.124272683322
566256		6872.0		1.20906956865	DLRVVLDZNNYCBX-CMQCSPFPSA-N	1.0	WQZGKKKJIJFFOK-GASJEMHNSA-N	direct				0.1	1.0	0.604534784325	1.01	0.124272683322
566257		7004.0		1.20906956865	DLRVVLDZNNYCBX-CMQCSPFPSA-N	1.0	WQZGKKKJIJFFOK-GASJEMHNSA-N	direct				0.1	1.0	0.604534784325	1.01	0.124272683322
566258		7025.0		1.20906956865	DLRVVLDZNNYCBX-CMQCSPFPSA-N	1.0	WQZGKKKJIJFFOK-GASJEMHNSA-N	direct				0.1	1.0	0.604534784325	1.01	0.124272683322
566259		7083.0		1.20906956865	DLRVVLDZNNYCBX-CMQCSPFPSA-N	1.0	WQZGKKKJIJFFOK-GASJEMHNSA-N	direct				0.1	1.0	0.604534784325	1.01	0.124272683322
566260		7110.0		1.20906956865	DLRVVLDZNNYCBX-CMQCSPFPSA-N	1.0	WQZGKKKJIJFFOK-GASJEMHNSA-N	direct				0.1	1.0	0.604534784325	1.01	0.124272683322
566261		7150.0		1.20906956865	DLRVVLDZNNYCBX-CMQCSPFPSA-N	1.0	WQZGKKKJIJFFOK-GASJEMHNSA-N	direct				0.1	1.0	0.604534784325	1.01	0.124272683322
566262		7157.0		1.20906956865	DLRVVLDZNNYCBX-CMQCSPFPSA-N	1.0	WQZGKKKJIJFFOK-GASJEMHNSA-N	direct				0.1	1.0	0.604534784325	1.01	0.124272683322
566263		7305.0		1.20906956865	DLRVVLDZNNYCBX-CMQCSPFPSA-N	1.0	WQZGKKKJIJFFOK-GASJEMHNSA-N	direct				0.1	1.0	0.604534784325	1.01	0.124272683322
566264		7592.0		1.20906956865	DLRVVLDZNNYCBX-CMQCSPFPSA-N	1.0	WQZGKKKJIJFFOK-GASJEMHNSA-N	direct				0.1	1.0	0.604534784325	1.01	0.124272683322
566265		7606.0		1.20906956865	DLRVVLDZNNYCBX-CMQCSPFPSA-N	1.0	WQZGKKKJIJFFOK-GASJEMHNSA-N	direct				0.1	1.0	0.604534784325	1.01	0.124272683322
566266		7645.0		1.20906956865	DLRVVLDZNNYCBX-CMQCSPFPSA-N	1.0	WQZGKKKJIJFFOK-GASJEMHNSA-N	direct				0.1	1.0	0.604534784325	1.01	0.124272683322
566267		7748.0		1.20906956865	DLRVVLDZNNYCBX-CMQCSPFPSA-N	1.0	WQZGKKKJIJFFOK-GASJEMHNSA-N	direct				0.1	1.0	0.604534784325	1.01	0.124272683322
566268		7792.0		1.20906956865	DLRVVLDZNNYCBX-CMQCSPFPSA-N	1.0	WQZGKKKJIJFFOK-GASJEMHNSA-N	direct				0.1	1.0	0.604534784325	1.01	0.124272683322
566269		7846.0		1.20906956865	DLRVVLDZNNYCBX-CMQCSPFPSA-N	1.0	WQZGKKKJIJFFOK-GASJEMHNSA-N	direct				0.1	1.0	0.604534784325	1.01	0.124272683322
566270		7886.0		1.20906956865	DLRVVLDZNNYCBX-CMQCSPFPSA-N	1.0	WQZGKKKJIJFFOK-GASJEMHNSA-N	direct				0.1	1.0	0.604534784325	1.01	0.124272683322
566271		7917.0		1.20906956865	DLRVVLDZNNYCBX-CMQCSPFPSA-N	1.0	WQZGKKKJIJFFOK-GASJEMHNSA-N	direct				0.1	1.0	0.604534784325	1.01	0.124272683322
566272		7965.0		1.20906956865	DLRVVLDZNNYCBX-CMQCSPFPSA-N	1.0	WQZGKKKJIJFFOK-GASJEMHNSA-N	direct				0.1	1.0	0.604534784325	1.01	0.124272683322
566273		7984.0		1.20906956865	DLRVVLDZNNYCBX-CMQCSPFPSA-N	1.0	WQZGKKKJIJFFOK-GASJEMHNSA-N	direct				0.1	1.0	0.604534784325	1.01	0.124272683322
566274		7991.0		1.20906956865	DLRVVLDZNNYCBX-CMQCSPFPSA-N	1.0	WQZGKKKJIJFFOK-GASJEMHNSA-N	direct				0.1	1.0	0.604534784325	1.01	0.124272683322
566275		7992.0		1.20906956865	DLRVVLDZNNYCBX-CMQCSPFPSA-N	1.0	WQZGKKKJIJFFOK-GASJEMHNSA-N	direct				0.1	1.0	0.604534784325	1.01	0.124272683322
566276		7995.0		1.20906956865	DLRVVLDZNNYCBX-CMQCSPFPSA-N	1.0	WQZGKKKJIJFFOK-GASJEMHNSA-N	direct				0.1	1.0	0.604534784325	1.01	0.124272683322
566277		8012.0		1.20906956865	DLRVVLDZNNYCBX-CMQCSPFPSA-N	1.0	WQZGKKKJIJFFOK-GASJEMHNSA-N	direct				0.1	1.0	0.604534784325	1.01	0.124272683322
566278		8077.0		1.20906956865	DLRVVLDZNNYCBX-CMQCSPFPSA-N	1.0	WQZGKKKJIJFFOK-GASJEMHNSA-N	direct				0.1	1.0	0.604534784325	1.01	0.124272683322
566279		8100.0		1.20906956865	DLRVVLDZNNYCBX-CMQCSPFPSA-N	1.0	WQZGKKKJIJFFOK-GASJEMHNSA-N	direct				0.1	1.0	0.604534784325	1.01	0.124272683322
566280		8217.0		1.20906956865	DLRVVLDZNNYCBX-CMQCSPFPSA-N	1.0	WQZGKKKJIJFFOK-GASJEMHNSA-N	direct				0.1	1.0	0.604534784325	1.01	0.124272683322
566281		8244.0		1.20906956865	DLRVVLDZNNYCBX-CMQCSPFPSA-N	1.0	WQZGKKKJIJFFOK-GASJEMHNSA-N	direct				0.1	1.0	0.604534784325	1.01	0.124272683322
566282		8311.0		1.20906956865	DLRVVLDZNNYCBX-CMQCSPFPSA-N	1.0	WQZGKKKJIJFFOK-GASJEMHNSA-N	direct				0.1	1.0	0.604534784325	1.01	0.124272683322
566283		8327.0		1.20906956865	DLRVVLDZNNYCBX-CMQCSPFPSA-N	1.0	WQZGKKKJIJFFOK-GASJEMHNSA-N	direct				0.1	1.0	0.604534784325	1.01	0.124272683322
566284		8330.0		1.20906956865	DLRVVLDZNNYCBX-CMQCSPFPSA-N	1.0	WQZGKKKJIJFFOK-GASJEMHNSA-N	direct				0.1	1.0	0.604534784325	1.01	0.124272683322
566285		8409.0		1.20906956865	DLRVVLDZNNYCBX-CMQCSPFPSA-N	1.0	WQZGKKKJIJFFOK-GASJEMHNSA-N	direct				0.1	1.0	0.604534784325	1.01	0.124272683322
566286		8538.0		1.20906956865	DLRVVLDZNNYCBX-CMQCSPFPSA-N	1.0	WQZGKKKJIJFFOK-GASJEMHNSA-N	direct				0.1	1.0	0.604534784325	1.01	0.124272683322
566287		8554.0		1.20906956865	DLRVVLDZNNYCBX-CMQCSPFPSA-N	1.0	WQZGKKKJIJFFOK-GASJEMHNSA-N	direct				0.1	1.0	0.604534784325	1.01	0.124272683322
566288		8576.0		1.20906956865	DLRVVLDZNNYCBX-CMQCSPFPSA-N	1.0	WQZGKKKJIJFFOK-GASJEMHNSA-N	direct				0.1	1.0	0.604534784325	1.01	0.124272683322
566289		8579.0		1.20906956865	DLRVVLDZNNYCBX-CMQCSPFPSA-N	1.0	WQZGKKKJIJFFOK-GASJEMHNSA-N	direct				0.1	1.0	0.604534784325	1.01	0.124272683322
566290		8617.0		1.20906956865	DLRVVLDZNNYCBX-CMQCSPFPSA-N	1.0	WQZGKKKJIJFFOK-GASJEMHNSA-N	direct				0.1	1.0	0.604534784325	1.01	0.124272683322
566291		8620.0		1.20906956865	DLRVVLDZNNYCBX-CMQCSPFPSA-N	1.0	WQZGKKKJIJFFOK-GASJEMHNSA-N	direct				0.1	1.0	0.604534784325	1.01	0.124272683322
566292		8674.0		1.20906956865	DLRVVLDZNNYCBX-CMQCSPFPSA-N	1.0	WQZGKKKJIJFFOK-GASJEMHNSA-N	direct				0.1	1.0	0.604534784325	1.01	0.124272683322
566293		8767.0		1.20906956865	DLRVVLDZNNYCBX-CMQCSPFPSA-N	1.0	WQZGKKKJIJFFOK-GASJEMHNSA-N	direct				0.1	1.0	0.604534784325	1.01	0.124272683322
566294		8784.0		1.20906956865	DLRVVLDZNNYCBX-CMQCSPFPSA-N	1.0	WQZGKKKJIJFFOK-GASJEMHNSA-N	direct				0.1	1.0	0.604534784325	1.01	0.124272683322
566295		8835.0		1.20906956865	DLRVVLDZNNYCBX-CMQCSPFPSA-N	1.0	WQZGKKKJIJFFOK-GASJEMHNSA-N	direct				0.1	1.0	0.604534784325	1.01	0.124272683322
566296		8978.0		1.20906956865	DLRVVLDZNNYCBX-CMQCSPFPSA-N	1.0	WQZGKKKJIJFFOK-GASJEMHNSA-N	direct				0.1	1.0	0.604534784325	1.01	0.124272683322
566297		9037.0		1.20906956865	DLRVVLDZNNYCBX-CMQCSPFPSA-N	1.0	WQZGKKKJIJFFOK-GASJEMHNSA-N	direct				0.1	1.0	0.604534784325	1.01	0.124272683322
566298		9095.0		1.20906956865	DLRVVLDZNNYCBX-CMQCSPFPSA-N	1.0	WQZGKKKJIJFFOK-GASJEMHNSA-N	direct				0.1	1.0	0.604534784325	1.01	0.124272683322
566299		9101.0		1.20906956865	DLRVVLDZNNYCBX-CMQCSPFPSA-N	1.0	WQZGKKKJIJFFOK-GASJEMHNSA-N	direct				0.1	1.0	0.604534784325	1.01	0.124272683322
566300		9227.0		1.20906956865	DLRVVLDZNNYCBX-CMQCSPFPSA-N	1.0	WQZGKKKJIJFFOK-GASJEMHNSA-N	direct				0.1	1.0	0.604534784325	1.01	0.124272683322
566301		9260.0		1.20906956865	DLRVVLDZNNYCBX-CMQCSPFPSA-N	1.0	WQZGKKKJIJFFOK-GASJEMHNSA-N	direct				0.1	1.0	0.604534784325	1.01	0.124272683322
566302		9266.0		1.20906956865	DLRVVLDZNNYCBX-CMQCSPFPSA-N	1.0	WQZGKKKJIJFFOK-GASJEMHNSA-N	direct				0.1	1.0	0.604534784325	1.01	0.124272683322
566303		9370.0		1.20906956865	DLRVVLDZNNYCBX-CMQCSPFPSA-N	1.0	WQZGKKKJIJFFOK-GASJEMHNSA-N	direct				0.1	1.0	0.604534784325	1.01	0.124272683322
566304		9384.0		1.20906956865	DLRVVLDZNNYCBX-CMQCSPFPSA-N	1.0	WQZGKKKJIJFFOK-GASJEMHNSA-N	direct				0.1	1.0	0.604534784325	1.01	0.124272683322
566305		9520.0		1.20906956865	DLRVVLDZNNYCBX-CMQCSPFPSA-N	1.0	WQZGKKKJIJFFOK-GASJEMHNSA-N	direct				0.1	1.0	0.604534784325	1.01	0.124272683322
566306		9585.0		1.20906956865	DLRVVLDZNNYCBX-CMQCSPFPSA-N	1.0	WQZGKKKJIJFFOK-GASJEMHNSA-N	direct				0.1	1.0	0.604534784325	1.01	0.124272683322
566307		9624.0		1.20906956865	DLRVVLDZNNYCBX-CMQCSPFPSA-N	1.0	WQZGKKKJIJFFOK-GASJEMHNSA-N	direct				0.1	1.0	0.604534784325	1.01	0.124272683322
566308		9635.0		1.20906956865	DLRVVLDZNNYCBX-CMQCSPFPSA-N	1.0	WQZGKKKJIJFFOK-GASJEMHNSA-N	direct				0.1	1.0	0.604534784325	1.01	0.124272683322
566309		9665.0		1.20906956865	DLRVVLDZNNYCBX-CMQCSPFPSA-N	1.0	WQZGKKKJIJFFOK-GASJEMHNSA-N	direct				0.1	1.0	0.604534784325	1.01	0.124272683322
566310		9703.0		1.20906956865	DLRVVLDZNNYCBX-CMQCSPFPSA-N	1.0	WQZGKKKJIJFFOK-GASJEMHNSA-N	direct				0.1	1.0	0.604534784325	1.01	0.124272683322
566311		9740.0		1.20906956865	DLRVVLDZNNYCBX-CMQCSPFPSA-N	1.0	WQZGKKKJIJFFOK-GASJEMHNSA-N	direct				0.1	1.0	0.604534784325	1.01	0.124272683322
566312		9757.0		1.20906956865	DLRVVLDZNNYCBX-CMQCSPFPSA-N	1.0	WQZGKKKJIJFFOK-GASJEMHNSA-N	direct				0.1	1.0	0.604534784325	1.01	0.124272683322
566313		9773.0		1.20906956865	DLRVVLDZNNYCBX-CMQCSPFPSA-N	1.0	WQZGKKKJIJFFOK-GASJEMHNSA-N	direct				0.1	1.0	0.604534784325	1.01	0.124272683322
566314		9774.0		1.20906956865	DLRVVLDZNNYCBX-CMQCSPFPSA-N	1.0	WQZGKKKJIJFFOK-GASJEMHNSA-N	direct				0.1	1.0	0.604534784325	1.01	0.124272683322
566315		9784.0		1.20906956865	DLRVVLDZNNYCBX-CMQCSPFPSA-N	1.0	WQZGKKKJIJFFOK-GASJEMHNSA-N	direct				0.1	1.0	0.604534784325	1.01	0.124272683322
566316		9816.0		1.20906956865	DLRVVLDZNNYCBX-CMQCSPFPSA-N	1.0	WQZGKKKJIJFFOK-GASJEMHNSA-N	direct				0.1	1.0	0.604534784325	1.01	0.124272683322
566317		9843.0		1.20906956865	DLRVVLDZNNYCBX-CMQCSPFPSA-N	1.0	WQZGKKKJIJFFOK-GASJEMHNSA-N	direct				0.1	1.0	0.604534784325	1.01	0.124272683322
566318		9898.0		1.20906956865	DLRVVLDZNNYCBX-CMQCSPFPSA-N	1.0	WQZGKKKJIJFFOK-GASJEMHNSA-N	direct				0.1	1.0	0.604534784325	1.01	0.124272683322
566319		9921.0		1.20906956865	DLRVVLDZNNYCBX-CMQCSPFPSA-N	1.0	WQZGKKKJIJFFOK-GASJEMHNSA-N	direct				0.1	1.0	0.604534784325	1.01	0.124272683322
566320		10000.0		1.20906956865	DLRVVLDZNNYCBX-CMQCSPFPSA-N	1.0	WQZGKKKJIJFFOK-GASJEMHNSA-N	direct				0.1	1.0	0.604534784325	1.01	0.124272683322
566321		10009.0		1.20906956865	DLRVVLDZNNYCBX-CMQCSPFPSA-N	1.0	WQZGKKKJIJFFOK-GASJEMHNSA-N	direct				0.1	1.0	0.604534784325	1.01	0.124272683322
566322		10066.0		1.20906956865	DLRVVLDZNNYCBX-CMQCSPFPSA-N	1.0	WQZGKKKJIJFFOK-GASJEMHNSA-N	direct				0.1	1.0	0.604534784325	1.01	0.124272683322
566323		10080.0		1.20906956865	DLRVVLDZNNYCBX-CMQCSPFPSA-N	1.0	WQZGKKKJIJFFOK-GASJEMHNSA-N	direct				0.1	1.0	0.604534784325	1.01	0.124272683322
566324		10095.0		1.20906956865	DLRVVLDZNNYCBX-CMQCSPFPSA-N	1.0	WQZGKKKJIJFFOK-GASJEMHNSA-N	direct				0.1	1.0	0.604534784325	1.01	0.124272683322
566325		10100.0		1.20906956865	DLRVVLDZNNYCBX-CMQCSPFPSA-N	1.0	WQZGKKKJIJFFOK-GASJEMHNSA-N	direct				0.1	1.0	0.604534784325	1.01	0.124272683322
566326		10113.0		1.20906956865	DLRVVLDZNNYCBX-CMQCSPFPSA-N	1.0	WQZGKKKJIJFFOK-GASJEMHNSA-N	direct				0.1	1.0	0.604534784325	1.01	0.124272683322
566327		10128.0		1.20906956865	DLRVVLDZNNYCBX-CMQCSPFPSA-N	1.0	WQZGKKKJIJFFOK-GASJEMHNSA-N	direct				0.1	1.0	0.604534784325	1.01	0.124272683322
566328		10131.0		1.20906956865	DLRVVLDZNNYCBX-CMQCSPFPSA-N	1.0	WQZGKKKJIJFFOK-GASJEMHNSA-N	direct				0.1	1.0	0.604534784325	1.01	0.124272683322
566329		10141.0		1.20906956865	DLRVVLDZNNYCBX-CMQCSPFPSA-N	1.0	WQZGKKKJIJFFOK-GASJEMHNSA-N	direct				0.1	1.0	0.604534784325	1.01	0.124272683322
566330		10264.0		1.20906956865	DLRVVLDZNNYCBX-CMQCSPFPSA-N	1.0	WQZGKKKJIJFFOK-GASJEMHNSA-N	direct				0.1	1.0	0.604534784325	1.01	0.124272683322
566331		10319.0		1.20906956865	DLRVVLDZNNYCBX-CMQCSPFPSA-N	1.0	WQZGKKKJIJFFOK-GASJEMHNSA-N	direct				0.1	1.0	0.604534784325	1.01	0.124272683322
566332		10369.0		1.20906956865	DLRVVLDZNNYCBX-CMQCSPFPSA-N	1.0	WQZGKKKJIJFFOK-GASJEMHNSA-N	direct				0.1	1.0	0.604534784325	1.01	0.124272683322
566333		10412.0		1.20906956865	DLRVVLDZNNYCBX-CMQCSPFPSA-N	1.0	WQZGKKKJIJFFOK-GASJEMHNSA-N	direct				0.1	1.0	0.604534784325	1.01	0.124272683322
566334		10429.0		1.20906956865	DLRVVLDZNNYCBX-CMQCSPFPSA-N	1.0	WQZGKKKJIJFFOK-GASJEMHNSA-N	direct				0.1	1.0	0.604534784325	1.01	0.124272683322
566335		10501.0		1.20906956865	DLRVVLDZNNYCBX-CMQCSPFPSA-N	1.0	WQZGKKKJIJFFOK-GASJEMHNSA-N	direct				0.1	1.0	0.604534784325	1.01	0.124272683322
566336		10570.0		1.20906956865	DLRVVLDZNNYCBX-CMQCSPFPSA-N	1.0	WQZGKKKJIJFFOK-GASJEMHNSA-N	direct				0.1	1.0	0.604534784325	1.01	0.124272683322
566337		10599.0		1.20906956865	DLRVVLDZNNYCBX-CMQCSPFPSA-N	1.0	WQZGKKKJIJFFOK-GASJEMHNSA-N	direct				0.1	1.0	0.604534784325	1.01	0.124272683322
566338		10616.0		1.20906956865	DLRVVLDZNNYCBX-CMQCSPFPSA-N	1.0	WQZGKKKJIJFFOK-GASJEMHNSA-N	direct				0.1	1.0	0.604534784325	1.01	0.124272683322
566339		10670.0		1.20906956865	DLRVVLDZNNYCBX-CMQCSPFPSA-N	1.0	WQZGKKKJIJFFOK-GASJEMHNSA-N	direct				0.1	1.0	0.604534784325	1.01	0.124272683322
566340		10761.0		1.20906956865	DLRVVLDZNNYCBX-CMQCSPFPSA-N	1.0	WQZGKKKJIJFFOK-GASJEMHNSA-N	direct				0.1	1.0	0.604534784325	1.01	0.124272683322
566341		10784.0		1.20906956865	DLRVVLDZNNYCBX-CMQCSPFPSA-N	1.0	WQZGKKKJIJFFOK-GASJEMHNSA-N	direct				0.1	1.0	0.604534784325	1.01	0.124272683322
566342		10794.0		1.20906956865	DLRVVLDZNNYCBX-CMQCSPFPSA-N	1.0	WQZGKKKJIJFFOK-GASJEMHNSA-N	direct				0.1	1.0	0.604534784325	1.01	0.124272683322
566343		10838.0		1.20906956865	DLRVVLDZNNYCBX-CMQCSPFPSA-N	1.0	WQZGKKKJIJFFOK-GASJEMHNSA-N	direct				0.1	1.0	0.604534784325	1.01	0.124272683322
566344		10845.0		1.20906956865	DLRVVLDZNNYCBX-CMQCSPFPSA-N	1.0	WQZGKKKJIJFFOK-GASJEMHNSA-N	direct				0.1	1.0	0.604534784325	1.01	0.124272683322
566345		10980.0		1.20906956865	DLRVVLDZNNYCBX-CMQCSPFPSA-N	1.0	WQZGKKKJIJFFOK-GASJEMHNSA-N	direct				0.1	1.0	0.604534784325	1.01	0.124272683322
566346		10991.0		1.20906956865	DLRVVLDZNNYCBX-CMQCSPFPSA-N	1.0	WQZGKKKJIJFFOK-GASJEMHNSA-N	direct				0.1	1.0	0.604534784325	1.01	0.124272683322
566347		11005.0		1.20906956865	DLRVVLDZNNYCBX-CMQCSPFPSA-N	1.0	WQZGKKKJIJFFOK-GASJEMHNSA-N	direct				0.1	1.0	0.604534784325	1.01	0.124272683322
566348		11197.0		1.20906956865	DLRVVLDZNNYCBX-CMQCSPFPSA-N	1.0	WQZGKKKJIJFFOK-GASJEMHNSA-N	direct				0.1	1.0	0.604534784325	1.01	0.124272683322
566349		11296.0		1.20906956865	DLRVVLDZNNYCBX-CMQCSPFPSA-N	1.0	WQZGKKKJIJFFOK-GASJEMHNSA-N	direct				0.1	1.0	0.604534784325	1.01	0.124272683322
566350		11444.0		1.20906956865	DLRVVLDZNNYCBX-CMQCSPFPSA-N	1.0	WQZGKKKJIJFFOK-GASJEMHNSA-N	direct				0.1	1.0	0.604534784325	1.01	0.124272683322
566351		11548.0		1.20906956865	DLRVVLDZNNYCBX-CMQCSPFPSA-N	1.0	WQZGKKKJIJFFOK-GASJEMHNSA-N	direct				0.1	1.0	0.604534784325	1.01	0.124272683322
566352		11552.0		1.20906956865	DLRVVLDZNNYCBX-CMQCSPFPSA-N	1.0	WQZGKKKJIJFFOK-GASJEMHNSA-N	direct				0.1	1.0	0.604534784325	1.01	0.124272683322
566353		11565.0		1.20906956865	DLRVVLDZNNYCBX-CMQCSPFPSA-N	1.0	WQZGKKKJIJFFOK-GASJEMHNSA-N	direct				0.1	1.0	0.604534784325	1.01	0.124272683322
566354		11582.0		1.20906956865	DLRVVLDZNNYCBX-CMQCSPFPSA-N	1.0	WQZGKKKJIJFFOK-GASJEMHNSA-N	direct				0.1	1.0	0.604534784325	1.01	0.124272683322
566355		11607.0		1.20906956865	DLRVVLDZNNYCBX-CMQCSPFPSA-N	1.0	WQZGKKKJIJFFOK-GASJEMHNSA-N	direct				0.1	1.0	0.604534784325	1.01	0.124272683322
566356		11616.0		1.20906956865	DLRVVLDZNNYCBX-CMQCSPFPSA-N	1.0	WQZGKKKJIJFFOK-GASJEMHNSA-N	direct				0.1	1.0	0.604534784325	1.01	0.124272683322
566357		11710.0		1.20906956865	DLRVVLDZNNYCBX-CMQCSPFPSA-N	1.0	WQZGKKKJIJFFOK-GASJEMHNSA-N	direct				0.1	1.0	0.604534784325	1.01	0.124272683322
566358		11799.0		1.20906956865	DLRVVLDZNNYCBX-CMQCSPFPSA-N	1.0	WQZGKKKJIJFFOK-GASJEMHNSA-N	direct				0.1	1.0	0.604534784325	1.01	0.124272683322
566359		11820.0		1.20906956865	DLRVVLDZNNYCBX-CMQCSPFPSA-N	1.0	WQZGKKKJIJFFOK-GASJEMHNSA-N	direct				0.1	1.0	0.604534784325	1.01	0.124272683322
566360		11829.0		1.20906956865	DLRVVLDZNNYCBX-CMQCSPFPSA-N	1.0	WQZGKKKJIJFFOK-GASJEMHNSA-N	direct				0.1	1.0	0.604534784325	1.01	0.124272683322
566361		11840.0		1.20906956865	DLRVVLDZNNYCBX-CMQCSPFPSA-N	1.0	WQZGKKKJIJFFOK-GASJEMHNSA-N	direct				0.1	1.0	0.604534784325	1.01	0.124272683322
566362		11844.0		1.20906956865	DLRVVLDZNNYCBX-CMQCSPFPSA-N	1.0	WQZGKKKJIJFFOK-GASJEMHNSA-N	direct				0.1	1.0	0.604534784325	1.01	0.124272683322
566363		11851.0		1.20906956865	DLRVVLDZNNYCBX-CMQCSPFPSA-N	1.0	WQZGKKKJIJFFOK-GASJEMHNSA-N	direct				0.1	1.0	0.604534784325	1.01	0.124272683322
566364		11867.0		1.20906956865	DLRVVLDZNNYCBX-CMQCSPFPSA-N	1.0	WQZGKKKJIJFFOK-GASJEMHNSA-N	direct				0.1	1.0	0.604534784325	1.01	0.124272683322
566365		11879.0		1.20906956865	DLRVVLDZNNYCBX-CMQCSPFPSA-N	1.0	WQZGKKKJIJFFOK-GASJEMHNSA-N	direct				0.1	1.0	0.604534784325	1.01	0.124272683322
566366		11913.0		1.20906956865	DLRVVLDZNNYCBX-CMQCSPFPSA-N	1.0	WQZGKKKJIJFFOK-GASJEMHNSA-N	direct				0.1	1.0	0.604534784325	1.01	0.124272683322
566367		11930.0		1.20906956865	DLRVVLDZNNYCBX-CMQCSPFPSA-N	1.0	WQZGKKKJIJFFOK-GASJEMHNSA-N	direct				0.1	1.0	0.604534784325	1.01	0.124272683322
566368		12007.0		1.20906956865	DLRVVLDZNNYCBX-CMQCSPFPSA-N	1.0	WQZGKKKJIJFFOK-GASJEMHNSA-N	direct				0.1	1.0	0.604534784325	1.01	0.124272683322
566369		12026.0		1.20906956865	DLRVVLDZNNYCBX-CMQCSPFPSA-N	1.0	WQZGKKKJIJFFOK-GASJEMHNSA-N	direct				0.1	1.0	0.604534784325	1.01	0.124272683322
566370		12070.0		1.20906956865	DLRVVLDZNNYCBX-CMQCSPFPSA-N	1.0	WQZGKKKJIJFFOK-GASJEMHNSA-N	direct				0.1	1.0	0.604534784325	1.01	0.124272683322
566371		12253.0		1.20906956865	DLRVVLDZNNYCBX-CMQCSPFPSA-N	1.0	WQZGKKKJIJFFOK-GASJEMHNSA-N	direct				0.1	1.0	0.604534784325	1.01	0.124272683322
566372		12292.0		1.20906956865	DLRVVLDZNNYCBX-CMQCSPFPSA-N	1.0	WQZGKKKJIJFFOK-GASJEMHNSA-N	direct				0.1	1.0	0.604534784325	1.01	0.124272683322
566373		12305.0		1.20906956865	DLRVVLDZNNYCBX-CMQCSPFPSA-N	1.0	WQZGKKKJIJFFOK-GASJEMHNSA-N	direct				0.1	1.0	0.604534784325	1.01	0.124272683322
566374		12381.0		1.20906956865	DLRVVLDZNNYCBX-CMQCSPFPSA-N	1.0	WQZGKKKJIJFFOK-GASJEMHNSA-N	direct				0.1	1.0	0.604534784325	1.01	0.124272683322
566375		12677.0		1.20906956865	DLRVVLDZNNYCBX-CMQCSPFPSA-N	1.0	WQZGKKKJIJFFOK-GASJEMHNSA-N	direct				0.1	1.0	0.604534784325	1.01	0.124272683322
566376		13232.0		1.20906956865	DLRVVLDZNNYCBX-CMQCSPFPSA-N	1.0	WQZGKKKJIJFFOK-GASJEMHNSA-N	direct				0.1	1.0	0.604534784325	1.01	0.124272683322
566377		13252.0		1.20906956865	DLRVVLDZNNYCBX-CMQCSPFPSA-N	1.0	WQZGKKKJIJFFOK-GASJEMHNSA-N	direct				0.1	1.0	0.604534784325	1.01	0.124272683322
566378		13291.0		1.20906956865	DLRVVLDZNNYCBX-CMQCSPFPSA-N	1.0	WQZGKKKJIJFFOK-GASJEMHNSA-N	direct				0.1	1.0	0.604534784325	1.01	0.124272683322
566379		14165.0		1.20906956865	DLRVVLDZNNYCBX-CMQCSPFPSA-N	1.0	WQZGKKKJIJFFOK-GASJEMHNSA-N	direct				0.1	1.0	0.604534784325	1.01	0.124272683322
566380		14223.0		1.20906956865	DLRVVLDZNNYCBX-CMQCSPFPSA-N	1.0	WQZGKKKJIJFFOK-GASJEMHNSA-N	direct				0.1	1.0	0.604534784325	1.01	0.124272683322
566381		14224.0		1.20906956865	DLRVVLDZNNYCBX-CMQCSPFPSA-N	1.0	WQZGKKKJIJFFOK-GASJEMHNSA-N	direct				0.1	1.0	0.604534784325	1.01	0.124272683322
566382		14273.0		1.20906956865	DLRVVLDZNNYCBX-CMQCSPFPSA-N	1.0	WQZGKKKJIJFFOK-GASJEMHNSA-N	direct				0.1	1.0	0.604534784325	1.01	0.124272683322
566383		14415.0		1.20906956865	DLRVVLDZNNYCBX-CMQCSPFPSA-N	1.0	WQZGKKKJIJFFOK-GASJEMHNSA-N	direct				0.1	1.0	0.604534784325	1.01	0.124272683322
566384		14538.0		1.20906956865	DLRVVLDZNNYCBX-CMQCSPFPSA-N	1.0	WQZGKKKJIJFFOK-GASJEMHNSA-N	direct				0.1	1.0	0.604534784325	1.01	0.124272683322
566385		14853.0		1.20906956865	DLRVVLDZNNYCBX-CMQCSPFPSA-N	1.0	WQZGKKKJIJFFOK-GASJEMHNSA-N	direct				0.1	1.0	0.604534784325	1.01	0.124272683322
566386		14905.0		1.20906956865	DLRVVLDZNNYCBX-CMQCSPFPSA-N	1.0	WQZGKKKJIJFFOK-GASJEMHNSA-N	direct				0.1	1.0	0.604534784325	1.01	0.124272683322
566387		14907.0		1.20906956865	DLRVVLDZNNYCBX-CMQCSPFPSA-N	1.0	WQZGKKKJIJFFOK-GASJEMHNSA-N	direct				0.1	1.0	0.604534784325	1.01	0.124272683322
566388		15022.0		1.20906956865	DLRVVLDZNNYCBX-CMQCSPFPSA-N	1.0	WQZGKKKJIJFFOK-GASJEMHNSA-N	direct				0.1	1.0	0.604534784325	1.01	0.124272683322
566389		15051.0		1.20906956865	DLRVVLDZNNYCBX-CMQCSPFPSA-N	1.0	WQZGKKKJIJFFOK-GASJEMHNSA-N	direct				0.1	1.0	0.604534784325	1.01	0.124272683322
566390		15319.0		1.20906956865	DLRVVLDZNNYCBX-CMQCSPFPSA-N	1.0	WQZGKKKJIJFFOK-GASJEMHNSA-N	direct				0.1	1.0	0.604534784325	1.01	0.124272683322
566391		15325.0		1.20906956865	DLRVVLDZNNYCBX-CMQCSPFPSA-N	1.0	WQZGKKKJIJFFOK-GASJEMHNSA-N	direct				0.1	1.0	0.604534784325	1.01	0.124272683322
566392		15698.0		1.20906956865	DLRVVLDZNNYCBX-CMQCSPFPSA-N	1.0	WQZGKKKJIJFFOK-GASJEMHNSA-N	direct				0.1	1.0	0.604534784325	1.01	0.124272683322
566393		15865.0		1.20906956865	DLRVVLDZNNYCBX-CMQCSPFPSA-N	1.0	WQZGKKKJIJFFOK-GASJEMHNSA-N	direct				0.1	1.0	0.604534784325	1.01	0.124272683322
566394		16250.0		1.20906956865	DLRVVLDZNNYCBX-CMQCSPFPSA-N	1.0	WQZGKKKJIJFFOK-GASJEMHNSA-N	direct				0.1	1.0	0.604534784325	1.01	0.124272683322
566395		16489.0		1.20906956865	DLRVVLDZNNYCBX-CMQCSPFPSA-N	1.0	WQZGKKKJIJFFOK-GASJEMHNSA-N	direct				0.1	1.0	0.604534784325	1.01	0.124272683322
566396		16542.0		1.20906956865	DLRVVLDZNNYCBX-CMQCSPFPSA-N	1.0	WQZGKKKJIJFFOK-GASJEMHNSA-N	direct				0.1	1.0	0.604534784325	1.01	0.124272683322
566397		16564.0		1.20906956865	DLRVVLDZNNYCBX-CMQCSPFPSA-N	1.0	WQZGKKKJIJFFOK-GASJEMHNSA-N	direct				0.1	1.0	0.604534784325	1.01	0.124272683322
566398		16640.0		1.20906956865	DLRVVLDZNNYCBX-CMQCSPFPSA-N	1.0	WQZGKKKJIJFFOK-GASJEMHNSA-N	direct				0.1	1.0	0.604534784325	1.01	0.124272683322
566399		16906.0		1.20906956865	DLRVVLDZNNYCBX-CMQCSPFPSA-N	1.0	WQZGKKKJIJFFOK-GASJEMHNSA-N	direct				0.1	1.0	0.604534784325	1.01	0.124272683322
566400		938.0		1.20906956865	DLRVVLDZNNYCBX-CMQCSPFPSA-N	1.0	WQZGKKKJIJFFOK-DVKNGEFBSA-N	direct				0.1	1.0	0.604534784325	1.01	0.124272683322
566401		3136.0		1.20906956865	DLRVVLDZNNYCBX-CMQCSPFPSA-N	1.0	WQZGKKKJIJFFOK-DVKNGEFBSA-N	direct				0.1	1.0	0.604534784325	1.01	0.124272683322
566402		4684.0		1.20906956865	DLRVVLDZNNYCBX-CMQCSPFPSA-N	1.0	WQZGKKKJIJFFOK-DVKNGEFBSA-N	direct				0.1	1.0	0.604534784325	1.01	0.124272683322
566403		5556.0		1.20906956865	DLRVVLDZNNYCBX-CMQCSPFPSA-N	1.0	WQZGKKKJIJFFOK-DVKNGEFBSA-N	direct				0.1	1.0	0.604534784325	1.01	0.124272683322
566404		14930.0		1.20906956865	DLRVVLDZNNYCBX-CMQCSPFPSA-N	1.0	WQZGKKKJIJFFOK-DVKNGEFBSA-N	direct				0.1	1.0	0.604534784325	1.01	0.124272683322
566405		475.0		1.20906956865	DLRVVLDZNNYCBX-CMQCSPFPSA-N	1.0	WQZGKKKJIJFFOK-VFUOTHLCSA-N	direct				0.1	1.0	0.604534784325	1.01	0.124272683322
566406		1482.0		1.20906956865	DLRVVLDZNNYCBX-CMQCSPFPSA-N	1.0	WQZGKKKJIJFFOK-VFUOTHLCSA-N	direct				0.1	1.0	0.604534784325	1.01	0.124272683322
566407		1508.0		1.20906956865	DLRVVLDZNNYCBX-CMQCSPFPSA-N	1.0	WQZGKKKJIJFFOK-VFUOTHLCSA-N	direct				0.1	1.0	0.604534784325	1.01	0.124272683322
566408		1519.0		1.20906956865	DLRVVLDZNNYCBX-CMQCSPFPSA-N	1.0	WQZGKKKJIJFFOK-VFUOTHLCSA-N	direct				0.1	1.0	0.604534784325	1.01	0.124272683322
566409		2039.0		1.20906956865	DLRVVLDZNNYCBX-CMQCSPFPSA-N	1.0	WQZGKKKJIJFFOK-VFUOTHLCSA-N	direct				0.1	1.0	0.604534784325	1.01	0.124272683322
566410		2497.0		1.20906956865	DLRVVLDZNNYCBX-CMQCSPFPSA-N	1.0	WQZGKKKJIJFFOK-VFUOTHLCSA-N	direct				0.1	1.0	0.604534784325	1.01	0.124272683322
566411		2931.0		1.20906956865	DLRVVLDZNNYCBX-CMQCSPFPSA-N	1.0	WQZGKKKJIJFFOK-VFUOTHLCSA-N	direct				0.1	1.0	0.604534784325	1.01	0.124272683322
566412		3423.0		1.20906956865	DLRVVLDZNNYCBX-CMQCSPFPSA-N	1.0	WQZGKKKJIJFFOK-VFUOTHLCSA-N	direct				0.1	1.0	0.604534784325	1.01	0.124272683322
566413		4032.0		1.20906956865	DLRVVLDZNNYCBX-CMQCSPFPSA-N	1.0	WQZGKKKJIJFFOK-VFUOTHLCSA-N	direct				0.1	1.0	0.604534784325	1.01	0.124272683322
566414		4164.0		1.20906956865	DLRVVLDZNNYCBX-CMQCSPFPSA-N	1.0	WQZGKKKJIJFFOK-VFUOTHLCSA-N	direct				0.1	1.0	0.604534784325	1.01	0.124272683322
566415		4323.0		1.20906956865	DLRVVLDZNNYCBX-CMQCSPFPSA-N	1.0	WQZGKKKJIJFFOK-VFUOTHLCSA-N	direct				0.1	1.0	0.604534784325	1.01	0.124272683322
566416		4948.0		1.20906956865	DLRVVLDZNNYCBX-CMQCSPFPSA-N	1.0	WQZGKKKJIJFFOK-VFUOTHLCSA-N	direct				0.1	1.0	0.604534784325	1.01	0.124272683322
566417		5103.0		1.20906956865	DLRVVLDZNNYCBX-CMQCSPFPSA-N	1.0	WQZGKKKJIJFFOK-VFUOTHLCSA-N	direct				0.1	1.0	0.604534784325	1.01	0.124272683322
566418		5553.0		1.20906956865	DLRVVLDZNNYCBX-CMQCSPFPSA-N	1.0	WQZGKKKJIJFFOK-VFUOTHLCSA-N	direct				0.1	1.0	0.604534784325	1.01	0.124272683322
566419		6053.0		1.20906956865	DLRVVLDZNNYCBX-CMQCSPFPSA-N	1.0	WQZGKKKJIJFFOK-VFUOTHLCSA-N	direct				0.1	1.0	0.604534784325	1.01	0.124272683322
566420		15318.0		1.20906956865	DLRVVLDZNNYCBX-CMQCSPFPSA-N	1.0	WQZGKKKJIJFFOK-VFUOTHLCSA-N	direct				0.1	1.0	0.604534784325	1.01	0.124272683322
566421		6934.0		1.20906956865	DLRVVLDZNNYCBX-CMQCSPFPSA-N	1.0	WQZGKKKJIJFFOK-PQMKYFCFSA-N	direct				0.1	1.0	0.604534784325	1.01	0.124272683322
566422		8751.0		1.20906956865	DLRVVLDZNNYCBX-CMQCSPFPSA-N	1.0	WQZGKKKJIJFFOK-PQMKYFCFSA-N	direct				0.1	1.0	0.604534784325	1.01	0.124272683322
566423		8796.0		1.20906956865	DLRVVLDZNNYCBX-CMQCSPFPSA-N	1.0	WQZGKKKJIJFFOK-IVMDWMLBSA-N	direct				0.1	1.0	0.604534784325	1.01	0.124272683322
566424		10969.0		1.20906956865	DLRVVLDZNNYCBX-CMQCSPFPSA-N	1.0	WQZGKKKJIJFFOK-QRXFDPRISA-N	direct				0.1	1.0	0.604534784325	1.01	0.124272683322
566425		11312.0		1.20906956865	DLRVVLDZNNYCBX-CMQCSPFPSA-N	1.0	WQZGKKKJIJFFOK-QRXFDPRISA-N	direct				0.1	1.0	0.604534784325	1.01	0.124272683322
566426		2834.0		1.20906956865	DLRVVLDZNNYCBX-CMQCSPFPSA-N	1.0	WQZGKKKJIJFFOK-SVZMEOIVSA-N	direct				0.1	1.0	0.604534784325	1.01	0.124272683322
566427		4983.0		1.20906956865	DLRVVLDZNNYCBX-CMQCSPFPSA-N	1.0	WQZGKKKJIJFFOK-SVZMEOIVSA-N	direct				0.1	1.0	0.604534784325	1.01	0.124272683322
566428		7437.0		1.20906956865	DLRVVLDZNNYCBX-CMQCSPFPSA-N	1.0	WQZGKKKJIJFFOK-SVZMEOIVSA-N	direct				0.1	1.0	0.604534784325	1.01	0.124272683322
566429		7703.0		1.20906956865	DLRVVLDZNNYCBX-CMQCSPFPSA-N	1.0	WQZGKKKJIJFFOK-SVZMEOIVSA-N	direct				0.1	1.0	0.604534784325	1.01	0.124272683322
566430		8260.0		1.20906956865	DLRVVLDZNNYCBX-CMQCSPFPSA-N	1.0	WQZGKKKJIJFFOK-SVZMEOIVSA-N	direct				0.1	1.0	0.604534784325	1.01	0.124272683322
566431		9863.0		1.20906956865	DLRVVLDZNNYCBX-CMQCSPFPSA-N	1.0	WQZGKKKJIJFFOK-SVZMEOIVSA-N	direct				0.1	1.0	0.604534784325	1.01	0.124272683322
566432		11578.0		1.20906956865	DLRVVLDZNNYCBX-CMQCSPFPSA-N	1.0	WQZGKKKJIJFFOK-SVZMEOIVSA-N	direct				0.1	1.0	0.604534784325	1.01	0.124272683322
566433		11587.0		1.20906956865	DLRVVLDZNNYCBX-CMQCSPFPSA-N	1.0	WQZGKKKJIJFFOK-SVZMEOIVSA-N	direct				0.1	1.0	0.604534784325	1.01	0.124272683322
566434		11669.0		1.20906956865	DLRVVLDZNNYCBX-CMQCSPFPSA-N	1.0	WQZGKKKJIJFFOK-SVZMEOIVSA-N	direct				0.1	1.0	0.604534784325	1.01	0.124272683322
566435		12818.0		1.20906956865	DLRVVLDZNNYCBX-CMQCSPFPSA-N	1.0	WQZGKKKJIJFFOK-SVZMEOIVSA-N	direct				0.1	1.0	0.604534784325	1.01	0.124272683322
566436		12889.0		1.20906956865	DLRVVLDZNNYCBX-CMQCSPFPSA-N	1.0	WQZGKKKJIJFFOK-SVZMEOIVSA-N	direct				0.1	1.0	0.604534784325	1.01	0.124272683322
566437		13083.0		1.20906956865	DLRVVLDZNNYCBX-CMQCSPFPSA-N	1.0	WQZGKKKJIJFFOK-SVZMEOIVSA-N	direct				0.1	1.0	0.604534784325	1.01	0.124272683322
566438		15153.0		1.20906956865	DLRVVLDZNNYCBX-CMQCSPFPSA-N	1.0	WQZGKKKJIJFFOK-SVZMEOIVSA-N	direct				0.1	1.0	0.604534784325	1.01	0.124272683322
566439		12323.0		1.20906956865	DLRVVLDZNNYCBX-CMQCSPFPSA-N	1.0	WQZGKKKJIJFFOK-ZZWDRFIYSA-N	direct				0.1	1.0	0.604534784325	1.01	0.124272683322
566440		13111.0		1.20906956865	DLRVVLDZNNYCBX-CMQCSPFPSA-N	1.0	WQZGKKKJIJFFOK-KGJVWPDLSA-N	direct				0.1	1.0	0.604534784325	1.01	0.124272683322
566441		7078.0		1.20906956865	DLRVVLDZNNYCBX-CMQCSPFPSA-N	1.0	WQZGKKKJIJFFOK-WHZQZERISA-N	direct				0.1	1.0	0.604534784325	1.01	0.124272683322
566442		7512.0		1.20906956865	DLRVVLDZNNYCBX-CMQCSPFPSA-N	1.0	WQZGKKKJIJFFOK-RWOPYEJCSA-N	direct				0.1	1.0	0.604534784325	1.01	0.124272683322
566458		9241.0		1.20906956865	DLRVVLDZNNYCBX-CMQCSPFPSA-N	1.0	WQZGKKKJIJFFOK-NYKRWLDMSA-N	flat tautomer				0.1	1.0	0.604534784325	1.01	0.124272683322
566459		9334.0		1.20906956865	DLRVVLDZNNYCBX-CMQCSPFPSA-N	1.0	WQZGKKKJIJFFOK-NYKRWLDMSA-N	flat tautomer				0.1	1.0	0.604534784325	1.01	0.124272683322
9070050	637267471	1655.0	0.142667503569	1.20906956865	DLRVVLDZNNYCBX-CMQCSPFPSA-N	1.0	WQZGKKKJIJFFOK-GASJEMHNSA-N	direct				0.1	1.0	0.604534784325	1.01	0.124272683322
9070051	637267471	4253.0	0.142667503569	1.20906956865	DLRVVLDZNNYCBX-CMQCSPFPSA-N	1.0	WQZGKKKJIJFFOK-GASJEMHNSA-N	direct				0.1	1.0	0.604534784325	1.01	0.124272683322
23516334	637270729	1892.0	0.154901959986	1.20906956865	DLRVVLDZNNYCBX-CMQCSPFPSA-N	1.0	WQZGKKKJIJFFOK-GASJEMHNSA-N	direct				0.1	1.0	0.604534784325	1.01	0.124272683322
25604484	637269705	15980.0	0.0757207139381	1.20906956865	DLRVVLDZNNYCBX-CMQCSPFPSA-N	1.0	WQZGKKKJIJFFOK-GASJEMHNSA-N	direct				0.1	1.0	0.604534784325	1.01	0.124272683322
41332987	637269479	6199.0	0.200659450546	1.20906956865	DLRVVLDZNNYCBX-CMQCSPFPSA-N	1.0	WQZGKKKJIJFFOK-GASJEMHNSA-N	direct				0.1	1.0	0.604534784325	1.01	0.124272683322
49951598	637269493	5893.0	0.229147988358	1.20906956865	DLRVVLDZNNYCBX-CMQCSPFPSA-N	1.0	WQZGKKKJIJFFOK-GASJEMHNSA-N	direct				0.1	1.0	0.604534784325	1.01	0.124272683322
51769238	637264303	1802.0	0.481486060122	1.20906956865	DLRVVLDZNNYCBX-CMQCSPFPSA-N	1.0	WQZGKKKJIJFFOK-GASJEMHNSA-N	direct				0.1	1.0	0.604534784325	1.01	0.124272683322
52347214	637264563	9791.0	0.443697499233	1.20906956865	DLRVVLDZNNYCBX-CMQCSPFPSA-N	1.0	RFSUNEUAIZKAJO-ARQDHWQXSA-N	direct				0.1	1.0	0.604534784325	1.01	0.124272683322
52347215	637264563	3400.0	0.443697499233	1.20906956865	DLRVVLDZNNYCBX-CMQCSPFPSA-N	1.0	WQZGKKKJIJFFOK-QTVWNMPRSA-N	direct				0.1	1.0	0.604534784325	1.01	0.124272683322
53027861	637265910	6214.0	0.0177287669604	1.20906956865	DLRVVLDZNNYCBX-CMQCSPFPSA-N	1.0	WQZGKKKJIJFFOK-GASJEMHNSA-N	direct				0.1	1.0	0.604534784325	1.01	0.124272683322
44390284	637264505	2313.0	2.52287874528	1.19637362491	DLRVVLDZNNYCBX-CMQCSPFPSA-N	1.0	MUPFEKGTMRGPLJ-ZQSKZDJDSA-N	direct	637264505	12995.0	4.91364016933	0.01	5.04575749056	0.598186812455	2.01	0.124073726146
44390285	637264505	2313.0	2.52287874528	1.19637362491	DLRVVLDZNNYCBX-CMQCSPFPSA-N	1.0	MUPFEKGTMRGPLJ-ZQSKZDJDSA-N	direct	637264505	13554.0	4.91364016933	0.01	5.04575749056	0.598186812455	2.01	0.124073726146
44390286	637264505	2313.0	2.52287874528	1.19637362491	DLRVVLDZNNYCBX-CMQCSPFPSA-N	1.0	MUPFEKGTMRGPLJ-ZQSKZDJDSA-N	direct	637264505	7130.0	4.91364016933	0.01	5.04575749056	0.598186812455	2.01	0.124073726146
52406389	637270653	4741.0	2.52287874528	1.19637362491	DLRVVLDZNNYCBX-CMQCSPFPSA-N	1.0	WQZGKKKJIJFFOK-GASJEMHNSA-N	direct	637270653	3092.0	4.76700388961	0.01	5.04575749056	0.598186812455	2.01	0.124073726146
52406419	637270653	4029.0	2.52287874528	1.19637362491	DLRVVLDZNNYCBX-CMQCSPFPSA-N	1.0	WQZGKKKJIJFFOK-DVKNGEFBSA-N	direct	637270653	3092.0	4.76700388961	0.01	5.04575749056	0.598186812455	2.01	0.124073726146
566772		6262.0		1.19637362491	DLRVVLDZNNYCBX-CMQCSPFPSA-N	1.0	AEVXMUQAEMWBMR-ZRQHEJPJSA-N	direct				0.1	1.0	0.598186812455	1.01	0.123945156655
566773		10386.0		1.19637362491	DLRVVLDZNNYCBX-CMQCSPFPSA-N	1.0	FBJQEBRMDXPWNX-YOFXRGKYSA-N	direct				0.1	1.0	0.598186812455	1.01	0.123945156655
566774		14448.0		1.19637362491	DLRVVLDZNNYCBX-CMQCSPFPSA-N	1.0	FBJQEBRMDXPWNX-FYHZSNTMSA-N	direct				0.1	1.0	0.598186812455	1.01	0.123945156655
566775		8829.0		1.19637362491	DLRVVLDZNNYCBX-CMQCSPFPSA-N	1.0	FYGDTMLNYKFZSV-DZOUCCHMSA-N	direct				0.1	1.0	0.598186812455	1.01	0.123945156655
566776		12410.0		1.19637362491	DLRVVLDZNNYCBX-CMQCSPFPSA-N	1.0	FYGDTMLNYKFZSV-DZOUCCHMSA-N	direct				0.1	1.0	0.598186812455	1.01	0.123945156655
566777		15391.0		1.19637362491	DLRVVLDZNNYCBX-CMQCSPFPSA-N	1.0	FYGDTMLNYKFZSV-DZOUCCHMSA-N	direct				0.1	1.0	0.598186812455	1.01	0.123945156655
566778		16481.0		1.19637362491	DLRVVLDZNNYCBX-CMQCSPFPSA-N	1.0	FYGDTMLNYKFZSV-DZOUCCHMSA-N	direct				0.1	1.0	0.598186812455	1.01	0.123945156655
566779		2999.0		1.19637362491	DLRVVLDZNNYCBX-CMQCSPFPSA-N	1.0	FYGDTMLNYKFZSV-PXXRMHSHSA-N	direct				0.1	1.0	0.598186812455	1.01	0.123945156655
566780		3103.0		1.19637362491	DLRVVLDZNNYCBX-CMQCSPFPSA-N	1.0	FYGDTMLNYKFZSV-PXXRMHSHSA-N	direct				0.1	1.0	0.598186812455	1.01	0.123945156655
566781		4706.0		1.19637362491	DLRVVLDZNNYCBX-CMQCSPFPSA-N	1.0	FYGDTMLNYKFZSV-PXXRMHSHSA-N	direct				0.1	1.0	0.598186812455	1.01	0.123945156655
566782		6034.0		1.19637362491	DLRVVLDZNNYCBX-CMQCSPFPSA-N	1.0	FYGDTMLNYKFZSV-PXXRMHSHSA-N	direct				0.1	1.0	0.598186812455	1.01	0.123945156655
566783		7095.0		1.19637362491	DLRVVLDZNNYCBX-CMQCSPFPSA-N	1.0	HQFMTRMPFIZQJF-OESPXIITSA-N	direct				0.1	1.0	0.598186812455	1.01	0.123945156655
566784		9130.0		1.19637362491	DLRVVLDZNNYCBX-CMQCSPFPSA-N	1.0	HQFMTRMPFIZQJF-OESPXIITSA-N	direct				0.1	1.0	0.598186812455	1.01	0.123945156655
566785		5470.0		1.19637362491	DLRVVLDZNNYCBX-CMQCSPFPSA-N	1.0	MUPFEKGTMRGPLJ-ZQSKZDJDSA-N	direct				0.1	1.0	0.598186812455	1.01	0.123945156655
566786		6068.0		1.19637362491	DLRVVLDZNNYCBX-CMQCSPFPSA-N	1.0	MUPFEKGTMRGPLJ-ZQSKZDJDSA-N	direct				0.1	1.0	0.598186812455	1.01	0.123945156655
566787		7046.0		1.19637362491	DLRVVLDZNNYCBX-CMQCSPFPSA-N	1.0	MUPFEKGTMRGPLJ-ZQSKZDJDSA-N	direct				0.1	1.0	0.598186812455	1.01	0.123945156655
566788		7300.0		1.19637362491	DLRVVLDZNNYCBX-CMQCSPFPSA-N	1.0	MUPFEKGTMRGPLJ-ZQSKZDJDSA-N	direct				0.1	1.0	0.598186812455	1.01	0.123945156655
566789		7376.0		1.19637362491	DLRVVLDZNNYCBX-CMQCSPFPSA-N	1.0	MUPFEKGTMRGPLJ-ZQSKZDJDSA-N	direct				0.1	1.0	0.598186812455	1.01	0.123945156655
566790		8857.0		1.19637362491	DLRVVLDZNNYCBX-CMQCSPFPSA-N	1.0	MUPFEKGTMRGPLJ-ZQSKZDJDSA-N	direct				0.1	1.0	0.598186812455	1.01	0.123945156655
566791		10678.0		1.19637362491	DLRVVLDZNNYCBX-CMQCSPFPSA-N	1.0	MUPFEKGTMRGPLJ-ZQSKZDJDSA-N	direct				0.1	1.0	0.598186812455	1.01	0.123945156655
566792		12441.0		1.19637362491	DLRVVLDZNNYCBX-CMQCSPFPSA-N	1.0	MUPFEKGTMRGPLJ-ZQSKZDJDSA-N	direct				0.1	1.0	0.598186812455	1.01	0.123945156655
566793		1146.0		1.19637362491	DLRVVLDZNNYCBX-CMQCSPFPSA-N	1.0	NIBVDXPSJBYJFT-ZQSKZDJDSA-N	direct				0.1	1.0	0.598186812455	1.01	0.123945156655
566794		16600.0		1.19637362491	DLRVVLDZNNYCBX-CMQCSPFPSA-N	1.0	ODDPRQJTYDIWJU-XSWYGTBLSA-N	direct				0.1	1.0	0.598186812455	1.01	0.123945156655
566795		2111.0		1.19637362491	DLRVVLDZNNYCBX-CMQCSPFPSA-N	1.0	ODEHMIGXGLNAKK-OESPXIITSA-N	direct				0.1	1.0	0.598186812455	1.01	0.123945156655
566796		3369.0		1.19637362491	DLRVVLDZNNYCBX-CMQCSPFPSA-N	1.0	ODEHMIGXGLNAKK-OESPXIITSA-N	direct				0.1	1.0	0.598186812455	1.01	0.123945156655
566797		9424.0		1.19637362491	DLRVVLDZNNYCBX-CMQCSPFPSA-N	1.0	ODEHMIGXGLNAKK-OESPXIITSA-N	direct				0.1	1.0	0.598186812455	1.01	0.123945156655
566798		12058.0		1.19637362491	DLRVVLDZNNYCBX-CMQCSPFPSA-N	1.0	OWEGMIWEEQEYGQ-UCFFOQEWSA-N	direct				0.1	1.0	0.598186812455	1.01	0.123945156655
566799		14816.0		1.19637362491	DLRVVLDZNNYCBX-CMQCSPFPSA-N	1.0	OWEGMIWEEQEYGQ-UCFFOQEWSA-N	direct				0.1	1.0	0.598186812455	1.01	0.123945156655
566800		13496.0		1.19637362491	DLRVVLDZNNYCBX-CMQCSPFPSA-N	1.0	QSESWLKFTMBIPZ-UCFFOQEWSA-N	direct				0.1	1.0	0.598186812455	1.01	0.123945156655
566801		822.0		1.19637362491	DLRVVLDZNNYCBX-CMQCSPFPSA-N	1.0	VAWYEUIPHLMNNF-OESPXIITSA-N	direct				0.1	1.0	0.598186812455	1.01	0.123945156655
566802		1407.0		1.19637362491	DLRVVLDZNNYCBX-CMQCSPFPSA-N	1.0	VAWYEUIPHLMNNF-OESPXIITSA-N	direct				0.1	1.0	0.598186812455	1.01	0.123945156655
566803		8900.0		1.19637362491	DLRVVLDZNNYCBX-CMQCSPFPSA-N	1.0	VAWYEUIPHLMNNF-OESPXIITSA-N	direct				0.1	1.0	0.598186812455	1.01	0.123945156655
566804		9496.0		1.19637362491	DLRVVLDZNNYCBX-CMQCSPFPSA-N	1.0	VAWYEUIPHLMNNF-OESPXIITSA-N	direct				0.1	1.0	0.598186812455	1.01	0.123945156655
566805		10209.0		1.19637362491	DLRVVLDZNNYCBX-CMQCSPFPSA-N	1.0	VAWYEUIPHLMNNF-OESPXIITSA-N	direct				0.1	1.0	0.598186812455	1.01	0.123945156655
566806		10687.0		1.19637362491	DLRVVLDZNNYCBX-CMQCSPFPSA-N	1.0	VAWYEUIPHLMNNF-OESPXIITSA-N	direct				0.1	1.0	0.598186812455	1.01	0.123945156655
566807		11896.0		1.19637362491	DLRVVLDZNNYCBX-CMQCSPFPSA-N	1.0	VAWYEUIPHLMNNF-OESPXIITSA-N	direct				0.1	1.0	0.598186812455	1.01	0.123945156655
566808		6778.0		1.19637362491	DLRVVLDZNNYCBX-CMQCSPFPSA-N	1.0	ZZQBFMYCMRVZFG-CFCQXFMMSA-N	direct				0.1	1.0	0.598186812455	1.01	0.123945156655
566809		8881.0		1.19637362491	DLRVVLDZNNYCBX-CMQCSPFPSA-N	1.0	WQZGKKKJIJFFOK-YIDFTEPTSA-N	direct				0.1	1.0	0.598186812455	1.01	0.123945156655
566810		11535.0		1.19637362491	DLRVVLDZNNYCBX-CMQCSPFPSA-N	1.0	AVVWPBAENSWJCB-DGPNFKTASA-N	direct				0.1	1.0	0.598186812455	1.01	0.123945156655
566811		2517.0		1.19637362491	DLRVVLDZNNYCBX-CMQCSPFPSA-N	1.0	LKDRXBCSQODPBY-AMVSKUEXSA-N	direct				0.1	1.0	0.598186812455	1.01	0.123945156655
566812		3465.0		1.19637362491	DLRVVLDZNNYCBX-CMQCSPFPSA-N	1.0	LKDRXBCSQODPBY-AMVSKUEXSA-N	direct				0.1	1.0	0.598186812455	1.01	0.123945156655
566813		8495.0		1.19637362491	DLRVVLDZNNYCBX-CMQCSPFPSA-N	1.0	LKDRXBCSQODPBY-AMVSKUEXSA-N	direct				0.1	1.0	0.598186812455	1.01	0.123945156655
566814		7113.0		1.19637362491	DLRVVLDZNNYCBX-CMQCSPFPSA-N	1.0	LPZIZDWZKIXVRZ-DUVQVXGLSA-N	direct				0.1	1.0	0.598186812455	1.01	0.123945156655
566815		531.0		1.19637362491	DLRVVLDZNNYCBX-CMQCSPFPSA-N	1.0	RFSUNEUAIZKAJO-OEXCPVAWSA-N	direct				0.1	1.0	0.598186812455	1.01	0.123945156655
566816		10301.0		1.19637362491	DLRVVLDZNNYCBX-CMQCSPFPSA-N	1.0	RFSUNEUAIZKAJO-OEXCPVAWSA-N	direct				0.1	1.0	0.598186812455	1.01	0.123945156655
566817		2117.0		1.19637362491	DLRVVLDZNNYCBX-CMQCSPFPSA-N	1.0	RFSUNEUAIZKAJO-ARQDHWQXSA-N	direct				0.1	1.0	0.598186812455	1.01	0.123945156655
566818		5044.0		1.19637362491	DLRVVLDZNNYCBX-CMQCSPFPSA-N	1.0	RFSUNEUAIZKAJO-ARQDHWQXSA-N	direct				0.1	1.0	0.598186812455	1.01	0.123945156655
566819		6948.0		1.19637362491	DLRVVLDZNNYCBX-CMQCSPFPSA-N	1.0	RFSUNEUAIZKAJO-ARQDHWQXSA-N	direct				0.1	1.0	0.598186812455	1.01	0.123945156655
566820		7492.0		1.19637362491	DLRVVLDZNNYCBX-CMQCSPFPSA-N	1.0	RFSUNEUAIZKAJO-ARQDHWQXSA-N	direct				0.1	1.0	0.598186812455	1.01	0.123945156655
566821		8972.0		1.19637362491	DLRVVLDZNNYCBX-CMQCSPFPSA-N	1.0	RFSUNEUAIZKAJO-ARQDHWQXSA-N	direct				0.1	1.0	0.598186812455	1.01	0.123945156655
566822		11950.0		1.19637362491	DLRVVLDZNNYCBX-CMQCSPFPSA-N	1.0	RFSUNEUAIZKAJO-ARQDHWQXSA-N	direct				0.1	1.0	0.598186812455	1.01	0.123945156655
566823		15438.0		1.19637362491	DLRVVLDZNNYCBX-CMQCSPFPSA-N	1.0	RFSUNEUAIZKAJO-ARQDHWQXSA-N	direct				0.1	1.0	0.598186812455	1.01	0.123945156655
566824		16422.0		1.19637362491	DLRVVLDZNNYCBX-CMQCSPFPSA-N	1.0	RFSUNEUAIZKAJO-ARQDHWQXSA-N	direct				0.1	1.0	0.598186812455	1.01	0.123945156655
566825		7653.0		1.19637362491	DLRVVLDZNNYCBX-CMQCSPFPSA-N	1.0	RFSUNEUAIZKAJO-NSHGFSBMSA-N	direct				0.1	1.0	0.598186812455	1.01	0.123945156655
566826		862.0		1.19637362491	DLRVVLDZNNYCBX-CMQCSPFPSA-N	1.0	RFSUNEUAIZKAJO-VRPWFDPXSA-N	direct				0.1	1.0	0.598186812455	1.01	0.123945156655
566827		1129.0		1.19637362491	DLRVVLDZNNYCBX-CMQCSPFPSA-N	1.0	RFSUNEUAIZKAJO-VRPWFDPXSA-N	direct				0.1	1.0	0.598186812455	1.01	0.123945156655
566828		1476.0		1.19637362491	DLRVVLDZNNYCBX-CMQCSPFPSA-N	1.0	RFSUNEUAIZKAJO-VRPWFDPXSA-N	direct				0.1	1.0	0.598186812455	1.01	0.123945156655
566829		2875.0		1.19637362491	DLRVVLDZNNYCBX-CMQCSPFPSA-N	1.0	RFSUNEUAIZKAJO-VRPWFDPXSA-N	direct				0.1	1.0	0.598186812455	1.01	0.123945156655
566830		3111.0		1.19637362491	DLRVVLDZNNYCBX-CMQCSPFPSA-N	1.0	RFSUNEUAIZKAJO-VRPWFDPXSA-N	direct				0.1	1.0	0.598186812455	1.01	0.123945156655
566831		6226.0		1.19637362491	DLRVVLDZNNYCBX-CMQCSPFPSA-N	1.0	RFSUNEUAIZKAJO-VRPWFDPXSA-N	direct				0.1	1.0	0.598186812455	1.01	0.123945156655
566832		12919.0		1.19637362491	DLRVVLDZNNYCBX-CMQCSPFPSA-N	1.0	RFSUNEUAIZKAJO-VRPWFDPXSA-N	direct				0.1	1.0	0.598186812455	1.01	0.123945156655
566833		14329.0		1.19637362491	DLRVVLDZNNYCBX-CMQCSPFPSA-N	1.0	RFSUNEUAIZKAJO-VRPWFDPXSA-N	direct				0.1	1.0	0.598186812455	1.01	0.123945156655
566834		14855.0		1.19637362491	DLRVVLDZNNYCBX-CMQCSPFPSA-N	1.0	RFSUNEUAIZKAJO-VRPWFDPXSA-N	direct				0.1	1.0	0.598186812455	1.01	0.123945156655
566835		16829.0		1.19637362491	DLRVVLDZNNYCBX-CMQCSPFPSA-N	1.0	RFSUNEUAIZKAJO-VRPWFDPXSA-N	direct				0.1	1.0	0.598186812455	1.01	0.123945156655
566836		6172.0		1.19637362491	DLRVVLDZNNYCBX-CMQCSPFPSA-N	1.0	WQZGKKKJIJFFOK-PHYPRBDBSA-N	direct				0.1	1.0	0.598186812455	1.01	0.123945156655
566837		10414.0		1.19637362491	DLRVVLDZNNYCBX-CMQCSPFPSA-N	1.0	WQZGKKKJIJFFOK-PHYPRBDBSA-N	direct				0.1	1.0	0.598186812455	1.01	0.123945156655
566838		3545.0		1.19637362491	DLRVVLDZNNYCBX-CMQCSPFPSA-N	1.0	WQZGKKKJIJFFOK-FPRJBGLDSA-N	direct				0.1	1.0	0.598186812455	1.01	0.123945156655
566839		10077.0		1.19637362491	DLRVVLDZNNYCBX-CMQCSPFPSA-N	1.0	WQZGKKKJIJFFOK-FPRJBGLDSA-N	direct				0.1	1.0	0.598186812455	1.01	0.123945156655
566840		16964.0		1.19637362491	DLRVVLDZNNYCBX-CMQCSPFPSA-N	1.0	WQZGKKKJIJFFOK-FPRJBGLDSA-N	direct				0.1	1.0	0.598186812455	1.01	0.123945156655
566841		3996.0		1.19637362491	DLRVVLDZNNYCBX-CMQCSPFPSA-N	1.0	WQZGKKKJIJFFOK-QTVWNMPRSA-N	direct				0.1	1.0	0.598186812455	1.01	0.123945156655
566842		4584.0		1.19637362491	DLRVVLDZNNYCBX-CMQCSPFPSA-N	1.0	WQZGKKKJIJFFOK-QTVWNMPRSA-N	direct				0.1	1.0	0.598186812455	1.01	0.123945156655
566843		6646.0		1.19637362491	DLRVVLDZNNYCBX-CMQCSPFPSA-N	1.0	WQZGKKKJIJFFOK-QTVWNMPRSA-N	direct				0.1	1.0	0.598186812455	1.01	0.123945156655
566844		9308.0		1.19637362491	DLRVVLDZNNYCBX-CMQCSPFPSA-N	1.0	WQZGKKKJIJFFOK-QTVWNMPRSA-N	direct				0.1	1.0	0.598186812455	1.01	0.123945156655
566845		9780.0		1.19637362491	DLRVVLDZNNYCBX-CMQCSPFPSA-N	1.0	WQZGKKKJIJFFOK-QTVWNMPRSA-N	direct				0.1	1.0	0.598186812455	1.01	0.123945156655
566846		13327.0		1.19637362491	DLRVVLDZNNYCBX-CMQCSPFPSA-N	1.0	WQZGKKKJIJFFOK-QTVWNMPRSA-N	direct				0.1	1.0	0.598186812455	1.01	0.123945156655
566847		15809.0		1.19637362491	DLRVVLDZNNYCBX-CMQCSPFPSA-N	1.0	WQZGKKKJIJFFOK-QTVWNMPRSA-N	direct				0.1	1.0	0.598186812455	1.01	0.123945156655
566848		36.0		1.19637362491	DLRVVLDZNNYCBX-CMQCSPFPSA-N	1.0	WQZGKKKJIJFFOK-GASJEMHNSA-N	direct				0.1	1.0	0.598186812455	1.01	0.123945156655
566849		671.0		1.19637362491	DLRVVLDZNNYCBX-CMQCSPFPSA-N	1.0	WQZGKKKJIJFFOK-GASJEMHNSA-N	direct				0.1	1.0	0.598186812455	1.01	0.123945156655
566850		730.0		1.19637362491	DLRVVLDZNNYCBX-CMQCSPFPSA-N	1.0	WQZGKKKJIJFFOK-GASJEMHNSA-N	direct				0.1	1.0	0.598186812455	1.01	0.123945156655
566851		750.0		1.19637362491	DLRVVLDZNNYCBX-CMQCSPFPSA-N	1.0	WQZGKKKJIJFFOK-GASJEMHNSA-N	direct				0.1	1.0	0.598186812455	1.01	0.123945156655
566852		752.0		1.19637362491	DLRVVLDZNNYCBX-CMQCSPFPSA-N	1.0	WQZGKKKJIJFFOK-GASJEMHNSA-N	direct				0.1	1.0	0.598186812455	1.01	0.123945156655
566853		919.0		1.19637362491	DLRVVLDZNNYCBX-CMQCSPFPSA-N	1.0	WQZGKKKJIJFFOK-GASJEMHNSA-N	direct				0.1	1.0	0.598186812455	1.01	0.123945156655
566854		1377.0		1.19637362491	DLRVVLDZNNYCBX-CMQCSPFPSA-N	1.0	WQZGKKKJIJFFOK-GASJEMHNSA-N	direct				0.1	1.0	0.598186812455	1.01	0.123945156655
566855		1455.0		1.19637362491	DLRVVLDZNNYCBX-CMQCSPFPSA-N	1.0	WQZGKKKJIJFFOK-GASJEMHNSA-N	direct				0.1	1.0	0.598186812455	1.01	0.123945156655
566856		2297.0		1.19637362491	DLRVVLDZNNYCBX-CMQCSPFPSA-N	1.0	WQZGKKKJIJFFOK-GASJEMHNSA-N	direct				0.1	1.0	0.598186812455	1.01	0.123945156655
566857		2596.0		1.19637362491	DLRVVLDZNNYCBX-CMQCSPFPSA-N	1.0	WQZGKKKJIJFFOK-GASJEMHNSA-N	direct				0.1	1.0	0.598186812455	1.01	0.123945156655
566858		2600.0		1.19637362491	DLRVVLDZNNYCBX-CMQCSPFPSA-N	1.0	WQZGKKKJIJFFOK-GASJEMHNSA-N	direct				0.1	1.0	0.598186812455	1.01	0.123945156655
566859		3527.0		1.19637362491	DLRVVLDZNNYCBX-CMQCSPFPSA-N	1.0	WQZGKKKJIJFFOK-GASJEMHNSA-N	direct				0.1	1.0	0.598186812455	1.01	0.123945156655
566860		3634.0		1.19637362491	DLRVVLDZNNYCBX-CMQCSPFPSA-N	1.0	WQZGKKKJIJFFOK-GASJEMHNSA-N	direct				0.1	1.0	0.598186812455	1.01	0.123945156655
566861		5334.0		1.19637362491	DLRVVLDZNNYCBX-CMQCSPFPSA-N	1.0	WQZGKKKJIJFFOK-GASJEMHNSA-N	direct				0.1	1.0	0.598186812455	1.01	0.123945156655
566862		5402.0		1.19637362491	DLRVVLDZNNYCBX-CMQCSPFPSA-N	1.0	WQZGKKKJIJFFOK-GASJEMHNSA-N	direct				0.1	1.0	0.598186812455	1.01	0.123945156655
566863		5658.0		1.19637362491	DLRVVLDZNNYCBX-CMQCSPFPSA-N	1.0	WQZGKKKJIJFFOK-GASJEMHNSA-N	direct				0.1	1.0	0.598186812455	1.01	0.123945156655
566864		6023.0		1.19637362491	DLRVVLDZNNYCBX-CMQCSPFPSA-N	1.0	WQZGKKKJIJFFOK-GASJEMHNSA-N	direct				0.1	1.0	0.598186812455	1.01	0.123945156655
566865		6282.0		1.19637362491	DLRVVLDZNNYCBX-CMQCSPFPSA-N	1.0	WQZGKKKJIJFFOK-GASJEMHNSA-N	direct				0.1	1.0	0.598186812455	1.01	0.123945156655
566866		6538.0		1.19637362491	DLRVVLDZNNYCBX-CMQCSPFPSA-N	1.0	WQZGKKKJIJFFOK-GASJEMHNSA-N	direct				0.1	1.0	0.598186812455	1.01	0.123945156655
566867		6588.0		1.19637362491	DLRVVLDZNNYCBX-CMQCSPFPSA-N	1.0	WQZGKKKJIJFFOK-GASJEMHNSA-N	direct				0.1	1.0	0.598186812455	1.01	0.123945156655
566868		6676.0		1.19637362491	DLRVVLDZNNYCBX-CMQCSPFPSA-N	1.0	WQZGKKKJIJFFOK-GASJEMHNSA-N	direct				0.1	1.0	0.598186812455	1.01	0.123945156655
566869		6694.0		1.19637362491	DLRVVLDZNNYCBX-CMQCSPFPSA-N	1.0	WQZGKKKJIJFFOK-GASJEMHNSA-N	direct				0.1	1.0	0.598186812455	1.01	0.123945156655
566870		6704.0		1.19637362491	DLRVVLDZNNYCBX-CMQCSPFPSA-N	1.0	WQZGKKKJIJFFOK-GASJEMHNSA-N	direct				0.1	1.0	0.598186812455	1.01	0.123945156655
566871		6790.0		1.19637362491	DLRVVLDZNNYCBX-CMQCSPFPSA-N	1.0	WQZGKKKJIJFFOK-GASJEMHNSA-N	direct				0.1	1.0	0.598186812455	1.01	0.123945156655
566872		6804.0		1.19637362491	DLRVVLDZNNYCBX-CMQCSPFPSA-N	1.0	WQZGKKKJIJFFOK-GASJEMHNSA-N	direct				0.1	1.0	0.598186812455	1.01	0.123945156655
566873		6807.0		1.19637362491	DLRVVLDZNNYCBX-CMQCSPFPSA-N	1.0	WQZGKKKJIJFFOK-GASJEMHNSA-N	direct				0.1	1.0	0.598186812455	1.01	0.123945156655
566874		6854.0		1.19637362491	DLRVVLDZNNYCBX-CMQCSPFPSA-N	1.0	WQZGKKKJIJFFOK-GASJEMHNSA-N	direct				0.1	1.0	0.598186812455	1.01	0.123945156655
566875		6857.0		1.19637362491	DLRVVLDZNNYCBX-CMQCSPFPSA-N	1.0	WQZGKKKJIJFFOK-GASJEMHNSA-N	direct				0.1	1.0	0.598186812455	1.01	0.123945156655
566876		6872.0		1.19637362491	DLRVVLDZNNYCBX-CMQCSPFPSA-N	1.0	WQZGKKKJIJFFOK-GASJEMHNSA-N	direct				0.1	1.0	0.598186812455	1.01	0.123945156655
566877		7004.0		1.19637362491	DLRVVLDZNNYCBX-CMQCSPFPSA-N	1.0	WQZGKKKJIJFFOK-GASJEMHNSA-N	direct				0.1	1.0	0.598186812455	1.01	0.123945156655
566878		7025.0		1.19637362491	DLRVVLDZNNYCBX-CMQCSPFPSA-N	1.0	WQZGKKKJIJFFOK-GASJEMHNSA-N	direct				0.1	1.0	0.598186812455	1.01	0.123945156655
566879		7083.0		1.19637362491	DLRVVLDZNNYCBX-CMQCSPFPSA-N	1.0	WQZGKKKJIJFFOK-GASJEMHNSA-N	direct				0.1	1.0	0.598186812455	1.01	0.123945156655
566880		7110.0		1.19637362491	DLRVVLDZNNYCBX-CMQCSPFPSA-N	1.0	WQZGKKKJIJFFOK-GASJEMHNSA-N	direct				0.1	1.0	0.598186812455	1.01	0.123945156655
566881		7150.0		1.19637362491	DLRVVLDZNNYCBX-CMQCSPFPSA-N	1.0	WQZGKKKJIJFFOK-GASJEMHNSA-N	direct				0.1	1.0	0.598186812455	1.01	0.123945156655
566882		7157.0		1.19637362491	DLRVVLDZNNYCBX-CMQCSPFPSA-N	1.0	WQZGKKKJIJFFOK-GASJEMHNSA-N	direct				0.1	1.0	0.598186812455	1.01	0.123945156655
566883		7305.0		1.19637362491	DLRVVLDZNNYCBX-CMQCSPFPSA-N	1.0	WQZGKKKJIJFFOK-GASJEMHNSA-N	direct				0.1	1.0	0.598186812455	1.01	0.123945156655
566884		7592.0		1.19637362491	DLRVVLDZNNYCBX-CMQCSPFPSA-N	1.0	WQZGKKKJIJFFOK-GASJEMHNSA-N	direct				0.1	1.0	0.598186812455	1.01	0.123945156655
566885		7606.0		1.19637362491	DLRVVLDZNNYCBX-CMQCSPFPSA-N	1.0	WQZGKKKJIJFFOK-GASJEMHNSA-N	direct				0.1	1.0	0.598186812455	1.01	0.123945156655
566886		7645.0		1.19637362491	DLRVVLDZNNYCBX-CMQCSPFPSA-N	1.0	WQZGKKKJIJFFOK-GASJEMHNSA-N	direct				0.1	1.0	0.598186812455	1.01	0.123945156655
566887		7748.0		1.19637362491	DLRVVLDZNNYCBX-CMQCSPFPSA-N	1.0	WQZGKKKJIJFFOK-GASJEMHNSA-N	direct				0.1	1.0	0.598186812455	1.01	0.123945156655
566888		7792.0		1.19637362491	DLRVVLDZNNYCBX-CMQCSPFPSA-N	1.0	WQZGKKKJIJFFOK-GASJEMHNSA-N	direct				0.1	1.0	0.598186812455	1.01	0.123945156655
566889		7846.0		1.19637362491	DLRVVLDZNNYCBX-CMQCSPFPSA-N	1.0	WQZGKKKJIJFFOK-GASJEMHNSA-N	direct				0.1	1.0	0.598186812455	1.01	0.123945156655
566890		7886.0		1.19637362491	DLRVVLDZNNYCBX-CMQCSPFPSA-N	1.0	WQZGKKKJIJFFOK-GASJEMHNSA-N	direct				0.1	1.0	0.598186812455	1.01	0.123945156655
566891		7917.0		1.19637362491	DLRVVLDZNNYCBX-CMQCSPFPSA-N	1.0	WQZGKKKJIJFFOK-GASJEMHNSA-N	direct				0.1	1.0	0.598186812455	1.01	0.123945156655
566892		7965.0		1.19637362491	DLRVVLDZNNYCBX-CMQCSPFPSA-N	1.0	WQZGKKKJIJFFOK-GASJEMHNSA-N	direct				0.1	1.0	0.598186812455	1.01	0.123945156655
566893		7984.0		1.19637362491	DLRVVLDZNNYCBX-CMQCSPFPSA-N	1.0	WQZGKKKJIJFFOK-GASJEMHNSA-N	direct				0.1	1.0	0.598186812455	1.01	0.123945156655
566894		7991.0		1.19637362491	DLRVVLDZNNYCBX-CMQCSPFPSA-N	1.0	WQZGKKKJIJFFOK-GASJEMHNSA-N	direct				0.1	1.0	0.598186812455	1.01	0.123945156655
566895		7992.0		1.19637362491	DLRVVLDZNNYCBX-CMQCSPFPSA-N	1.0	WQZGKKKJIJFFOK-GASJEMHNSA-N	direct				0.1	1.0	0.598186812455	1.01	0.123945156655
566896		7995.0		1.19637362491	DLRVVLDZNNYCBX-CMQCSPFPSA-N	1.0	WQZGKKKJIJFFOK-GASJEMHNSA-N	direct				0.1	1.0	0.598186812455	1.01	0.123945156655
566897		8012.0		1.19637362491	DLRVVLDZNNYCBX-CMQCSPFPSA-N	1.0	WQZGKKKJIJFFOK-GASJEMHNSA-N	direct				0.1	1.0	0.598186812455	1.01	0.123945156655
566898		8077.0		1.19637362491	DLRVVLDZNNYCBX-CMQCSPFPSA-N	1.0	WQZGKKKJIJFFOK-GASJEMHNSA-N	direct				0.1	1.0	0.598186812455	1.01	0.123945156655
566899		8100.0		1.19637362491	DLRVVLDZNNYCBX-CMQCSPFPSA-N	1.0	WQZGKKKJIJFFOK-GASJEMHNSA-N	direct				0.1	1.0	0.598186812455	1.01	0.123945156655
566900		8217.0		1.19637362491	DLRVVLDZNNYCBX-CMQCSPFPSA-N	1.0	WQZGKKKJIJFFOK-GASJEMHNSA-N	direct				0.1	1.0	0.598186812455	1.01	0.123945156655
566901		8244.0		1.19637362491	DLRVVLDZNNYCBX-CMQCSPFPSA-N	1.0	WQZGKKKJIJFFOK-GASJEMHNSA-N	direct				0.1	1.0	0.598186812455	1.01	0.123945156655
566902		8311.0		1.19637362491	DLRVVLDZNNYCBX-CMQCSPFPSA-N	1.0	WQZGKKKJIJFFOK-GASJEMHNSA-N	direct				0.1	1.0	0.598186812455	1.01	0.123945156655
566903		8327.0		1.19637362491	DLRVVLDZNNYCBX-CMQCSPFPSA-N	1.0	WQZGKKKJIJFFOK-GASJEMHNSA-N	direct				0.1	1.0	0.598186812455	1.01	0.123945156655
566904		8330.0		1.19637362491	DLRVVLDZNNYCBX-CMQCSPFPSA-N	1.0	WQZGKKKJIJFFOK-GASJEMHNSA-N	direct				0.1	1.0	0.598186812455	1.01	0.123945156655
566905		8409.0		1.19637362491	DLRVVLDZNNYCBX-CMQCSPFPSA-N	1.0	WQZGKKKJIJFFOK-GASJEMHNSA-N	direct				0.1	1.0	0.598186812455	1.01	0.123945156655
566906		8538.0		1.19637362491	DLRVVLDZNNYCBX-CMQCSPFPSA-N	1.0	WQZGKKKJIJFFOK-GASJEMHNSA-N	direct				0.1	1.0	0.598186812455	1.01	0.123945156655
566907		8554.0		1.19637362491	DLRVVLDZNNYCBX-CMQCSPFPSA-N	1.0	WQZGKKKJIJFFOK-GASJEMHNSA-N	direct				0.1	1.0	0.598186812455	1.01	0.123945156655
566908		8576.0		1.19637362491	DLRVVLDZNNYCBX-CMQCSPFPSA-N	1.0	WQZGKKKJIJFFOK-GASJEMHNSA-N	direct				0.1	1.0	0.598186812455	1.01	0.123945156655
566909		8579.0		1.19637362491	DLRVVLDZNNYCBX-CMQCSPFPSA-N	1.0	WQZGKKKJIJFFOK-GASJEMHNSA-N	direct				0.1	1.0	0.598186812455	1.01	0.123945156655
566910		8617.0		1.19637362491	DLRVVLDZNNYCBX-CMQCSPFPSA-N	1.0	WQZGKKKJIJFFOK-GASJEMHNSA-N	direct				0.1	1.0	0.598186812455	1.01	0.123945156655
566911		8620.0		1.19637362491	DLRVVLDZNNYCBX-CMQCSPFPSA-N	1.0	WQZGKKKJIJFFOK-GASJEMHNSA-N	direct				0.1	1.0	0.598186812455	1.01	0.123945156655
566912		8674.0		1.19637362491	DLRVVLDZNNYCBX-CMQCSPFPSA-N	1.0	WQZGKKKJIJFFOK-GASJEMHNSA-N	direct				0.1	1.0	0.598186812455	1.01	0.123945156655
566913		8767.0		1.19637362491	DLRVVLDZNNYCBX-CMQCSPFPSA-N	1.0	WQZGKKKJIJFFOK-GASJEMHNSA-N	direct				0.1	1.0	0.598186812455	1.01	0.123945156655
566914		8784.0		1.19637362491	DLRVVLDZNNYCBX-CMQCSPFPSA-N	1.0	WQZGKKKJIJFFOK-GASJEMHNSA-N	direct				0.1	1.0	0.598186812455	1.01	0.123945156655
566915		8835.0		1.19637362491	DLRVVLDZNNYCBX-CMQCSPFPSA-N	1.0	WQZGKKKJIJFFOK-GASJEMHNSA-N	direct				0.1	1.0	0.598186812455	1.01	0.123945156655
566916		8978.0		1.19637362491	DLRVVLDZNNYCBX-CMQCSPFPSA-N	1.0	WQZGKKKJIJFFOK-GASJEMHNSA-N	direct				0.1	1.0	0.598186812455	1.01	0.123945156655
566917		9037.0		1.19637362491	DLRVVLDZNNYCBX-CMQCSPFPSA-N	1.0	WQZGKKKJIJFFOK-GASJEMHNSA-N	direct				0.1	1.0	0.598186812455	1.01	0.123945156655
566918		9095.0		1.19637362491	DLRVVLDZNNYCBX-CMQCSPFPSA-N	1.0	WQZGKKKJIJFFOK-GASJEMHNSA-N	direct				0.1	1.0	0.598186812455	1.01	0.123945156655
566919		9101.0		1.19637362491	DLRVVLDZNNYCBX-CMQCSPFPSA-N	1.0	WQZGKKKJIJFFOK-GASJEMHNSA-N	direct				0.1	1.0	0.598186812455	1.01	0.123945156655
566920		9227.0		1.19637362491	DLRVVLDZNNYCBX-CMQCSPFPSA-N	1.0	WQZGKKKJIJFFOK-GASJEMHNSA-N	direct				0.1	1.0	0.598186812455	1.01	0.123945156655
566921		9260.0		1.19637362491	DLRVVLDZNNYCBX-CMQCSPFPSA-N	1.0	WQZGKKKJIJFFOK-GASJEMHNSA-N	direct				0.1	1.0	0.598186812455	1.01	0.123945156655
566922		9266.0		1.19637362491	DLRVVLDZNNYCBX-CMQCSPFPSA-N	1.0	WQZGKKKJIJFFOK-GASJEMHNSA-N	direct				0.1	1.0	0.598186812455	1.01	0.123945156655
566923		9370.0		1.19637362491	DLRVVLDZNNYCBX-CMQCSPFPSA-N	1.0	WQZGKKKJIJFFOK-GASJEMHNSA-N	direct				0.1	1.0	0.598186812455	1.01	0.123945156655
566924		9384.0		1.19637362491	DLRVVLDZNNYCBX-CMQCSPFPSA-N	1.0	WQZGKKKJIJFFOK-GASJEMHNSA-N	direct				0.1	1.0	0.598186812455	1.01	0.123945156655
566925		9520.0		1.19637362491	DLRVVLDZNNYCBX-CMQCSPFPSA-N	1.0	WQZGKKKJIJFFOK-GASJEMHNSA-N	direct				0.1	1.0	0.598186812455	1.01	0.123945156655
566926		9585.0		1.19637362491	DLRVVLDZNNYCBX-CMQCSPFPSA-N	1.0	WQZGKKKJIJFFOK-GASJEMHNSA-N	direct				0.1	1.0	0.598186812455	1.01	0.123945156655
566927		9624.0		1.19637362491	DLRVVLDZNNYCBX-CMQCSPFPSA-N	1.0	WQZGKKKJIJFFOK-GASJEMHNSA-N	direct				0.1	1.0	0.598186812455	1.01	0.123945156655
566928		9635.0		1.19637362491	DLRVVLDZNNYCBX-CMQCSPFPSA-N	1.0	WQZGKKKJIJFFOK-GASJEMHNSA-N	direct				0.1	1.0	0.598186812455	1.01	0.123945156655
566929		9665.0		1.19637362491	DLRVVLDZNNYCBX-CMQCSPFPSA-N	1.0	WQZGKKKJIJFFOK-GASJEMHNSA-N	direct				0.1	1.0	0.598186812455	1.01	0.123945156655
566930		9703.0		1.19637362491	DLRVVLDZNNYCBX-CMQCSPFPSA-N	1.0	WQZGKKKJIJFFOK-GASJEMHNSA-N	direct				0.1	1.0	0.598186812455	1.01	0.123945156655
566931		9740.0		1.19637362491	DLRVVLDZNNYCBX-CMQCSPFPSA-N	1.0	WQZGKKKJIJFFOK-GASJEMHNSA-N	direct				0.1	1.0	0.598186812455	1.01	0.123945156655
566932		9757.0		1.19637362491	DLRVVLDZNNYCBX-CMQCSPFPSA-N	1.0	WQZGKKKJIJFFOK-GASJEMHNSA-N	direct				0.1	1.0	0.598186812455	1.01	0.123945156655
566933		9773.0		1.19637362491	DLRVVLDZNNYCBX-CMQCSPFPSA-N	1.0	WQZGKKKJIJFFOK-GASJEMHNSA-N	direct				0.1	1.0	0.598186812455	1.01	0.123945156655
566934		9774.0		1.19637362491	DLRVVLDZNNYCBX-CMQCSPFPSA-N	1.0	WQZGKKKJIJFFOK-GASJEMHNSA-N	direct				0.1	1.0	0.598186812455	1.01	0.123945156655
566935		9784.0		1.19637362491	DLRVVLDZNNYCBX-CMQCSPFPSA-N	1.0	WQZGKKKJIJFFOK-GASJEMHNSA-N	direct				0.1	1.0	0.598186812455	1.01	0.123945156655
566936		9816.0		1.19637362491	DLRVVLDZNNYCBX-CMQCSPFPSA-N	1.0	WQZGKKKJIJFFOK-GASJEMHNSA-N	direct				0.1	1.0	0.598186812455	1.01	0.123945156655
566937		9843.0		1.19637362491	DLRVVLDZNNYCBX-CMQCSPFPSA-N	1.0	WQZGKKKJIJFFOK-GASJEMHNSA-N	direct				0.1	1.0	0.598186812455	1.01	0.123945156655
566938		9898.0		1.19637362491	DLRVVLDZNNYCBX-CMQCSPFPSA-N	1.0	WQZGKKKJIJFFOK-GASJEMHNSA-N	direct				0.1	1.0	0.598186812455	1.01	0.123945156655
566939		9921.0		1.19637362491	DLRVVLDZNNYCBX-CMQCSPFPSA-N	1.0	WQZGKKKJIJFFOK-GASJEMHNSA-N	direct				0.1	1.0	0.598186812455	1.01	0.123945156655
566940		10000.0		1.19637362491	DLRVVLDZNNYCBX-CMQCSPFPSA-N	1.0	WQZGKKKJIJFFOK-GASJEMHNSA-N	direct				0.1	1.0	0.598186812455	1.01	0.123945156655
566941		10009.0		1.19637362491	DLRVVLDZNNYCBX-CMQCSPFPSA-N	1.0	WQZGKKKJIJFFOK-GASJEMHNSA-N	direct				0.1	1.0	0.598186812455	1.01	0.123945156655
566942		10066.0		1.19637362491	DLRVVLDZNNYCBX-CMQCSPFPSA-N	1.0	WQZGKKKJIJFFOK-GASJEMHNSA-N	direct				0.1	1.0	0.598186812455	1.01	0.123945156655
566943		10080.0		1.19637362491	DLRVVLDZNNYCBX-CMQCSPFPSA-N	1.0	WQZGKKKJIJFFOK-GASJEMHNSA-N	direct				0.1	1.0	0.598186812455	1.01	0.123945156655
566944		10095.0		1.19637362491	DLRVVLDZNNYCBX-CMQCSPFPSA-N	1.0	WQZGKKKJIJFFOK-GASJEMHNSA-N	direct				0.1	1.0	0.598186812455	1.01	0.123945156655
566945		10100.0		1.19637362491	DLRVVLDZNNYCBX-CMQCSPFPSA-N	1.0	WQZGKKKJIJFFOK-GASJEMHNSA-N	direct				0.1	1.0	0.598186812455	1.01	0.123945156655
566946		10113.0		1.19637362491	DLRVVLDZNNYCBX-CMQCSPFPSA-N	1.0	WQZGKKKJIJFFOK-GASJEMHNSA-N	direct				0.1	1.0	0.598186812455	1.01	0.123945156655
566947		10128.0		1.19637362491	DLRVVLDZNNYCBX-CMQCSPFPSA-N	1.0	WQZGKKKJIJFFOK-GASJEMHNSA-N	direct				0.1	1.0	0.598186812455	1.01	0.123945156655
566948		10131.0		1.19637362491	DLRVVLDZNNYCBX-CMQCSPFPSA-N	1.0	WQZGKKKJIJFFOK-GASJEMHNSA-N	direct				0.1	1.0	0.598186812455	1.01	0.123945156655
566949		10141.0		1.19637362491	DLRVVLDZNNYCBX-CMQCSPFPSA-N	1.0	WQZGKKKJIJFFOK-GASJEMHNSA-N	direct				0.1	1.0	0.598186812455	1.01	0.123945156655
566950		10264.0		1.19637362491	DLRVVLDZNNYCBX-CMQCSPFPSA-N	1.0	WQZGKKKJIJFFOK-GASJEMHNSA-N	direct				0.1	1.0	0.598186812455	1.01	0.123945156655
566951		10319.0		1.19637362491	DLRVVLDZNNYCBX-CMQCSPFPSA-N	1.0	WQZGKKKJIJFFOK-GASJEMHNSA-N	direct				0.1	1.0	0.598186812455	1.01	0.123945156655
566952		10369.0		1.19637362491	DLRVVLDZNNYCBX-CMQCSPFPSA-N	1.0	WQZGKKKJIJFFOK-GASJEMHNSA-N	direct				0.1	1.0	0.598186812455	1.01	0.123945156655
566953		10412.0		1.19637362491	DLRVVLDZNNYCBX-CMQCSPFPSA-N	1.0	WQZGKKKJIJFFOK-GASJEMHNSA-N	direct				0.1	1.0	0.598186812455	1.01	0.123945156655
566954		10429.0		1.19637362491	DLRVVLDZNNYCBX-CMQCSPFPSA-N	1.0	WQZGKKKJIJFFOK-GASJEMHNSA-N	direct				0.1	1.0	0.598186812455	1.01	0.123945156655
566955		10501.0		1.19637362491	DLRVVLDZNNYCBX-CMQCSPFPSA-N	1.0	WQZGKKKJIJFFOK-GASJEMHNSA-N	direct				0.1	1.0	0.598186812455	1.01	0.123945156655
566956		10570.0		1.19637362491	DLRVVLDZNNYCBX-CMQCSPFPSA-N	1.0	WQZGKKKJIJFFOK-GASJEMHNSA-N	direct				0.1	1.0	0.598186812455	1.01	0.123945156655
566957		10599.0		1.19637362491	DLRVVLDZNNYCBX-CMQCSPFPSA-N	1.0	WQZGKKKJIJFFOK-GASJEMHNSA-N	direct				0.1	1.0	0.598186812455	1.01	0.123945156655
566958		10616.0		1.19637362491	DLRVVLDZNNYCBX-CMQCSPFPSA-N	1.0	WQZGKKKJIJFFOK-GASJEMHNSA-N	direct				0.1	1.0	0.598186812455	1.01	0.123945156655
566959		10670.0		1.19637362491	DLRVVLDZNNYCBX-CMQCSPFPSA-N	1.0	WQZGKKKJIJFFOK-GASJEMHNSA-N	direct				0.1	1.0	0.598186812455	1.01	0.123945156655
566960		10761.0		1.19637362491	DLRVVLDZNNYCBX-CMQCSPFPSA-N	1.0	WQZGKKKJIJFFOK-GASJEMHNSA-N	direct				0.1	1.0	0.598186812455	1.01	0.123945156655
566961		10784.0		1.19637362491	DLRVVLDZNNYCBX-CMQCSPFPSA-N	1.0	WQZGKKKJIJFFOK-GASJEMHNSA-N	direct				0.1	1.0	0.598186812455	1.01	0.123945156655
566962		10794.0		1.19637362491	DLRVVLDZNNYCBX-CMQCSPFPSA-N	1.0	WQZGKKKJIJFFOK-GASJEMHNSA-N	direct				0.1	1.0	0.598186812455	1.01	0.123945156655
566963		10838.0		1.19637362491	DLRVVLDZNNYCBX-CMQCSPFPSA-N	1.0	WQZGKKKJIJFFOK-GASJEMHNSA-N	direct				0.1	1.0	0.598186812455	1.01	0.123945156655
566964		10845.0		1.19637362491	DLRVVLDZNNYCBX-CMQCSPFPSA-N	1.0	WQZGKKKJIJFFOK-GASJEMHNSA-N	direct				0.1	1.0	0.598186812455	1.01	0.123945156655
566965		10980.0		1.19637362491	DLRVVLDZNNYCBX-CMQCSPFPSA-N	1.0	WQZGKKKJIJFFOK-GASJEMHNSA-N	direct				0.1	1.0	0.598186812455	1.01	0.123945156655
566966		10991.0		1.19637362491	DLRVVLDZNNYCBX-CMQCSPFPSA-N	1.0	WQZGKKKJIJFFOK-GASJEMHNSA-N	direct				0.1	1.0	0.598186812455	1.01	0.123945156655
566967		11005.0		1.19637362491	DLRVVLDZNNYCBX-CMQCSPFPSA-N	1.0	WQZGKKKJIJFFOK-GASJEMHNSA-N	direct				0.1	1.0	0.598186812455	1.01	0.123945156655
566968		11197.0		1.19637362491	DLRVVLDZNNYCBX-CMQCSPFPSA-N	1.0	WQZGKKKJIJFFOK-GASJEMHNSA-N	direct				0.1	1.0	0.598186812455	1.01	0.123945156655
566969		11296.0		1.19637362491	DLRVVLDZNNYCBX-CMQCSPFPSA-N	1.0	WQZGKKKJIJFFOK-GASJEMHNSA-N	direct				0.1	1.0	0.598186812455	1.01	0.123945156655
566970		11444.0		1.19637362491	DLRVVLDZNNYCBX-CMQCSPFPSA-N	1.0	WQZGKKKJIJFFOK-GASJEMHNSA-N	direct				0.1	1.0	0.598186812455	1.01	0.123945156655
566971		11548.0		1.19637362491	DLRVVLDZNNYCBX-CMQCSPFPSA-N	1.0	WQZGKKKJIJFFOK-GASJEMHNSA-N	direct				0.1	1.0	0.598186812455	1.01	0.123945156655
566972		11552.0		1.19637362491	DLRVVLDZNNYCBX-CMQCSPFPSA-N	1.0	WQZGKKKJIJFFOK-GASJEMHNSA-N	direct				0.1	1.0	0.598186812455	1.01	0.123945156655
566973		11565.0		1.19637362491	DLRVVLDZNNYCBX-CMQCSPFPSA-N	1.0	WQZGKKKJIJFFOK-GASJEMHNSA-N	direct				0.1	1.0	0.598186812455	1.01	0.123945156655
566974		11582.0		1.19637362491	DLRVVLDZNNYCBX-CMQCSPFPSA-N	1.0	WQZGKKKJIJFFOK-GASJEMHNSA-N	direct				0.1	1.0	0.598186812455	1.01	0.123945156655
566975		11607.0		1.19637362491	DLRVVLDZNNYCBX-CMQCSPFPSA-N	1.0	WQZGKKKJIJFFOK-GASJEMHNSA-N	direct				0.1	1.0	0.598186812455	1.01	0.123945156655
566976		11616.0		1.19637362491	DLRVVLDZNNYCBX-CMQCSPFPSA-N	1.0	WQZGKKKJIJFFOK-GASJEMHNSA-N	direct				0.1	1.0	0.598186812455	1.01	0.123945156655
566977		11710.0		1.19637362491	DLRVVLDZNNYCBX-CMQCSPFPSA-N	1.0	WQZGKKKJIJFFOK-GASJEMHNSA-N	direct				0.1	1.0	0.598186812455	1.01	0.123945156655
566978		11799.0		1.19637362491	DLRVVLDZNNYCBX-CMQCSPFPSA-N	1.0	WQZGKKKJIJFFOK-GASJEMHNSA-N	direct				0.1	1.0	0.598186812455	1.01	0.123945156655
566979		11820.0		1.19637362491	DLRVVLDZNNYCBX-CMQCSPFPSA-N	1.0	WQZGKKKJIJFFOK-GASJEMHNSA-N	direct				0.1	1.0	0.598186812455	1.01	0.123945156655
566980		11829.0		1.19637362491	DLRVVLDZNNYCBX-CMQCSPFPSA-N	1.0	WQZGKKKJIJFFOK-GASJEMHNSA-N	direct				0.1	1.0	0.598186812455	1.01	0.123945156655
566981		11840.0		1.19637362491	DLRVVLDZNNYCBX-CMQCSPFPSA-N	1.0	WQZGKKKJIJFFOK-GASJEMHNSA-N	direct				0.1	1.0	0.598186812455	1.01	0.123945156655
566982		11844.0		1.19637362491	DLRVVLDZNNYCBX-CMQCSPFPSA-N	1.0	WQZGKKKJIJFFOK-GASJEMHNSA-N	direct				0.1	1.0	0.598186812455	1.01	0.123945156655
566983		11851.0		1.19637362491	DLRVVLDZNNYCBX-CMQCSPFPSA-N	1.0	WQZGKKKJIJFFOK-GASJEMHNSA-N	direct				0.1	1.0	0.598186812455	1.01	0.123945156655
566984		11867.0		1.19637362491	DLRVVLDZNNYCBX-CMQCSPFPSA-N	1.0	WQZGKKKJIJFFOK-GASJEMHNSA-N	direct				0.1	1.0	0.598186812455	1.01	0.123945156655
566985		11879.0		1.19637362491	DLRVVLDZNNYCBX-CMQCSPFPSA-N	1.0	WQZGKKKJIJFFOK-GASJEMHNSA-N	direct				0.1	1.0	0.598186812455	1.01	0.123945156655
566986		11913.0		1.19637362491	DLRVVLDZNNYCBX-CMQCSPFPSA-N	1.0	WQZGKKKJIJFFOK-GASJEMHNSA-N	direct				0.1	1.0	0.598186812455	1.01	0.123945156655
566987		11930.0		1.19637362491	DLRVVLDZNNYCBX-CMQCSPFPSA-N	1.0	WQZGKKKJIJFFOK-GASJEMHNSA-N	direct				0.1	1.0	0.598186812455	1.01	0.123945156655
566988		12007.0		1.19637362491	DLRVVLDZNNYCBX-CMQCSPFPSA-N	1.0	WQZGKKKJIJFFOK-GASJEMHNSA-N	direct				0.1	1.0	0.598186812455	1.01	0.123945156655
566989		12026.0		1.19637362491	DLRVVLDZNNYCBX-CMQCSPFPSA-N	1.0	WQZGKKKJIJFFOK-GASJEMHNSA-N	direct				0.1	1.0	0.598186812455	1.01	0.123945156655
566990		12070.0		1.19637362491	DLRVVLDZNNYCBX-CMQCSPFPSA-N	1.0	WQZGKKKJIJFFOK-GASJEMHNSA-N	direct				0.1	1.0	0.598186812455	1.01	0.123945156655
566991		12253.0		1.19637362491	DLRVVLDZNNYCBX-CMQCSPFPSA-N	1.0	WQZGKKKJIJFFOK-GASJEMHNSA-N	direct				0.1	1.0	0.598186812455	1.01	0.123945156655
566992		12292.0		1.19637362491	DLRVVLDZNNYCBX-CMQCSPFPSA-N	1.0	WQZGKKKJIJFFOK-GASJEMHNSA-N	direct				0.1	1.0	0.598186812455	1.01	0.123945156655
566993		12305.0		1.19637362491	DLRVVLDZNNYCBX-CMQCSPFPSA-N	1.0	WQZGKKKJIJFFOK-GASJEMHNSA-N	direct				0.1	1.0	0.598186812455	1.01	0.123945156655
566994		12381.0		1.19637362491	DLRVVLDZNNYCBX-CMQCSPFPSA-N	1.0	WQZGKKKJIJFFOK-GASJEMHNSA-N	direct				0.1	1.0	0.598186812455	1.01	0.123945156655
566995		12677.0		1.19637362491	DLRVVLDZNNYCBX-CMQCSPFPSA-N	1.0	WQZGKKKJIJFFOK-GASJEMHNSA-N	direct				0.1	1.0	0.598186812455	1.01	0.123945156655
566996		13232.0		1.19637362491	DLRVVLDZNNYCBX-CMQCSPFPSA-N	1.0	WQZGKKKJIJFFOK-GASJEMHNSA-N	direct				0.1	1.0	0.598186812455	1.01	0.123945156655
566997		13252.0		1.19637362491	DLRVVLDZNNYCBX-CMQCSPFPSA-N	1.0	WQZGKKKJIJFFOK-GASJEMHNSA-N	direct				0.1	1.0	0.598186812455	1.01	0.123945156655
566998		13291.0		1.19637362491	DLRVVLDZNNYCBX-CMQCSPFPSA-N	1.0	WQZGKKKJIJFFOK-GASJEMHNSA-N	direct				0.1	1.0	0.598186812455	1.01	0.123945156655
566999		14165.0		1.19637362491	DLRVVLDZNNYCBX-CMQCSPFPSA-N	1.0	WQZGKKKJIJFFOK-GASJEMHNSA-N	direct				0.1	1.0	0.598186812455	1.01	0.123945156655
567000		14223.0		1.19637362491	DLRVVLDZNNYCBX-CMQCSPFPSA-N	1.0	WQZGKKKJIJFFOK-GASJEMHNSA-N	direct				0.1	1.0	0.598186812455	1.01	0.123945156655
567001		14224.0		1.19637362491	DLRVVLDZNNYCBX-CMQCSPFPSA-N	1.0	WQZGKKKJIJFFOK-GASJEMHNSA-N	direct				0.1	1.0	0.598186812455	1.01	0.123945156655
567002		14273.0		1.19637362491	DLRVVLDZNNYCBX-CMQCSPFPSA-N	1.0	WQZGKKKJIJFFOK-GASJEMHNSA-N	direct				0.1	1.0	0.598186812455	1.01	0.123945156655
567003		14415.0		1.19637362491	DLRVVLDZNNYCBX-CMQCSPFPSA-N	1.0	WQZGKKKJIJFFOK-GASJEMHNSA-N	direct				0.1	1.0	0.598186812455	1.01	0.123945156655
567004		14538.0		1.19637362491	DLRVVLDZNNYCBX-CMQCSPFPSA-N	1.0	WQZGKKKJIJFFOK-GASJEMHNSA-N	direct				0.1	1.0	0.598186812455	1.01	0.123945156655
567005		14853.0		1.19637362491	DLRVVLDZNNYCBX-CMQCSPFPSA-N	1.0	WQZGKKKJIJFFOK-GASJEMHNSA-N	direct				0.1	1.0	0.598186812455	1.01	0.123945156655
567006		14905.0		1.19637362491	DLRVVLDZNNYCBX-CMQCSPFPSA-N	1.0	WQZGKKKJIJFFOK-GASJEMHNSA-N	direct				0.1	1.0	0.598186812455	1.01	0.123945156655
567007		14907.0		1.19637362491	DLRVVLDZNNYCBX-CMQCSPFPSA-N	1.0	WQZGKKKJIJFFOK-GASJEMHNSA-N	direct				0.1	1.0	0.598186812455	1.01	0.123945156655
567008		15022.0		1.19637362491	DLRVVLDZNNYCBX-CMQCSPFPSA-N	1.0	WQZGKKKJIJFFOK-GASJEMHNSA-N	direct				0.1	1.0	0.598186812455	1.01	0.123945156655
567009		15051.0		1.19637362491	DLRVVLDZNNYCBX-CMQCSPFPSA-N	1.0	WQZGKKKJIJFFOK-GASJEMHNSA-N	direct				0.1	1.0	0.598186812455	1.01	0.123945156655
567010		15319.0		1.19637362491	DLRVVLDZNNYCBX-CMQCSPFPSA-N	1.0	WQZGKKKJIJFFOK-GASJEMHNSA-N	direct				0.1	1.0	0.598186812455	1.01	0.123945156655
567011		15325.0		1.19637362491	DLRVVLDZNNYCBX-CMQCSPFPSA-N	1.0	WQZGKKKJIJFFOK-GASJEMHNSA-N	direct				0.1	1.0	0.598186812455	1.01	0.123945156655
567012		15698.0		1.19637362491	DLRVVLDZNNYCBX-CMQCSPFPSA-N	1.0	WQZGKKKJIJFFOK-GASJEMHNSA-N	direct				0.1	1.0	0.598186812455	1.01	0.123945156655
567013		15865.0		1.19637362491	DLRVVLDZNNYCBX-CMQCSPFPSA-N	1.0	WQZGKKKJIJFFOK-GASJEMHNSA-N	direct				0.1	1.0	0.598186812455	1.01	0.123945156655
567014		16250.0		1.19637362491	DLRVVLDZNNYCBX-CMQCSPFPSA-N	1.0	WQZGKKKJIJFFOK-GASJEMHNSA-N	direct				0.1	1.0	0.598186812455	1.01	0.123945156655
567015		16489.0		1.19637362491	DLRVVLDZNNYCBX-CMQCSPFPSA-N	1.0	WQZGKKKJIJFFOK-GASJEMHNSA-N	direct				0.1	1.0	0.598186812455	1.01	0.123945156655
567016		16542.0		1.19637362491	DLRVVLDZNNYCBX-CMQCSPFPSA-N	1.0	WQZGKKKJIJFFOK-GASJEMHNSA-N	direct				0.1	1.0	0.598186812455	1.01	0.123945156655
567017		16564.0		1.19637362491	DLRVVLDZNNYCBX-CMQCSPFPSA-N	1.0	WQZGKKKJIJFFOK-GASJEMHNSA-N	direct				0.1	1.0	0.598186812455	1.01	0.123945156655
567018		16640.0		1.19637362491	DLRVVLDZNNYCBX-CMQCSPFPSA-N	1.0	WQZGKKKJIJFFOK-GASJEMHNSA-N	direct				0.1	1.0	0.598186812455	1.01	0.123945156655
567019		16906.0		1.19637362491	DLRVVLDZNNYCBX-CMQCSPFPSA-N	1.0	WQZGKKKJIJFFOK-GASJEMHNSA-N	direct				0.1	1.0	0.598186812455	1.01	0.123945156655
567020		938.0		1.19637362491	DLRVVLDZNNYCBX-CMQCSPFPSA-N	1.0	WQZGKKKJIJFFOK-DVKNGEFBSA-N	direct				0.1	1.0	0.598186812455	1.01	0.123945156655
567021		3136.0		1.19637362491	DLRVVLDZNNYCBX-CMQCSPFPSA-N	1.0	WQZGKKKJIJFFOK-DVKNGEFBSA-N	direct				0.1	1.0	0.598186812455	1.01	0.123945156655
567022		4684.0		1.19637362491	DLRVVLDZNNYCBX-CMQCSPFPSA-N	1.0	WQZGKKKJIJFFOK-DVKNGEFBSA-N	direct				0.1	1.0	0.598186812455	1.01	0.123945156655
567023		5556.0		1.19637362491	DLRVVLDZNNYCBX-CMQCSPFPSA-N	1.0	WQZGKKKJIJFFOK-DVKNGEFBSA-N	direct				0.1	1.0	0.598186812455	1.01	0.123945156655
567024		14930.0		1.19637362491	DLRVVLDZNNYCBX-CMQCSPFPSA-N	1.0	WQZGKKKJIJFFOK-DVKNGEFBSA-N	direct				0.1	1.0	0.598186812455	1.01	0.123945156655
567025		475.0		1.19637362491	DLRVVLDZNNYCBX-CMQCSPFPSA-N	1.0	WQZGKKKJIJFFOK-VFUOTHLCSA-N	direct				0.1	1.0	0.598186812455	1.01	0.123945156655
567026		1482.0		1.19637362491	DLRVVLDZNNYCBX-CMQCSPFPSA-N	1.0	WQZGKKKJIJFFOK-VFUOTHLCSA-N	direct				0.1	1.0	0.598186812455	1.01	0.123945156655
567027		1508.0		1.19637362491	DLRVVLDZNNYCBX-CMQCSPFPSA-N	1.0	WQZGKKKJIJFFOK-VFUOTHLCSA-N	direct				0.1	1.0	0.598186812455	1.01	0.123945156655
567028		1519.0		1.19637362491	DLRVVLDZNNYCBX-CMQCSPFPSA-N	1.0	WQZGKKKJIJFFOK-VFUOTHLCSA-N	direct				0.1	1.0	0.598186812455	1.01	0.123945156655
567029		2039.0		1.19637362491	DLRVVLDZNNYCBX-CMQCSPFPSA-N	1.0	WQZGKKKJIJFFOK-VFUOTHLCSA-N	direct				0.1	1.0	0.598186812455	1.01	0.123945156655
567030		2497.0		1.19637362491	DLRVVLDZNNYCBX-CMQCSPFPSA-N	1.0	WQZGKKKJIJFFOK-VFUOTHLCSA-N	direct				0.1	1.0	0.598186812455	1.01	0.123945156655
567031		2931.0		1.19637362491	DLRVVLDZNNYCBX-CMQCSPFPSA-N	1.0	WQZGKKKJIJFFOK-VFUOTHLCSA-N	direct				0.1	1.0	0.598186812455	1.01	0.123945156655
567032		3423.0		1.19637362491	DLRVVLDZNNYCBX-CMQCSPFPSA-N	1.0	WQZGKKKJIJFFOK-VFUOTHLCSA-N	direct				0.1	1.0	0.598186812455	1.01	0.123945156655
567033		4032.0		1.19637362491	DLRVVLDZNNYCBX-CMQCSPFPSA-N	1.0	WQZGKKKJIJFFOK-VFUOTHLCSA-N	direct				0.1	1.0	0.598186812455	1.01	0.123945156655
567034		4164.0		1.19637362491	DLRVVLDZNNYCBX-CMQCSPFPSA-N	1.0	WQZGKKKJIJFFOK-VFUOTHLCSA-N	direct				0.1	1.0	0.598186812455	1.01	0.123945156655
567035		4323.0		1.19637362491	DLRVVLDZNNYCBX-CMQCSPFPSA-N	1.0	WQZGKKKJIJFFOK-VFUOTHLCSA-N	direct				0.1	1.0	0.598186812455	1.01	0.123945156655
567036		4948.0		1.19637362491	DLRVVLDZNNYCBX-CMQCSPFPSA-N	1.0	WQZGKKKJIJFFOK-VFUOTHLCSA-N	direct				0.1	1.0	0.598186812455	1.01	0.123945156655
567037		5103.0		1.19637362491	DLRVVLDZNNYCBX-CMQCSPFPSA-N	1.0	WQZGKKKJIJFFOK-VFUOTHLCSA-N	direct				0.1	1.0	0.598186812455	1.01	0.123945156655
567038		5553.0		1.19637362491	DLRVVLDZNNYCBX-CMQCSPFPSA-N	1.0	WQZGKKKJIJFFOK-VFUOTHLCSA-N	direct				0.1	1.0	0.598186812455	1.01	0.123945156655
567039		6053.0		1.19637362491	DLRVVLDZNNYCBX-CMQCSPFPSA-N	1.0	WQZGKKKJIJFFOK-VFUOTHLCSA-N	direct				0.1	1.0	0.598186812455	1.01	0.123945156655
567040		15318.0		1.19637362491	DLRVVLDZNNYCBX-CMQCSPFPSA-N	1.0	WQZGKKKJIJFFOK-VFUOTHLCSA-N	direct				0.1	1.0	0.598186812455	1.01	0.123945156655
567041		6934.0		1.19637362491	DLRVVLDZNNYCBX-CMQCSPFPSA-N	1.0	WQZGKKKJIJFFOK-PQMKYFCFSA-N	direct				0.1	1.0	0.598186812455	1.01	0.123945156655
567042		8751.0		1.19637362491	DLRVVLDZNNYCBX-CMQCSPFPSA-N	1.0	WQZGKKKJIJFFOK-PQMKYFCFSA-N	direct				0.1	1.0	0.598186812455	1.01	0.123945156655
567043		8796.0		1.19637362491	DLRVVLDZNNYCBX-CMQCSPFPSA-N	1.0	WQZGKKKJIJFFOK-IVMDWMLBSA-N	direct				0.1	1.0	0.598186812455	1.01	0.123945156655
567044		10969.0		1.19637362491	DLRVVLDZNNYCBX-CMQCSPFPSA-N	1.0	WQZGKKKJIJFFOK-QRXFDPRISA-N	direct				0.1	1.0	0.598186812455	1.01	0.123945156655
567045		11312.0		1.19637362491	DLRVVLDZNNYCBX-CMQCSPFPSA-N	1.0	WQZGKKKJIJFFOK-QRXFDPRISA-N	direct				0.1	1.0	0.598186812455	1.01	0.123945156655
567046		2834.0		1.19637362491	DLRVVLDZNNYCBX-CMQCSPFPSA-N	1.0	WQZGKKKJIJFFOK-SVZMEOIVSA-N	direct				0.1	1.0	0.598186812455	1.01	0.123945156655
567047		4983.0		1.19637362491	DLRVVLDZNNYCBX-CMQCSPFPSA-N	1.0	WQZGKKKJIJFFOK-SVZMEOIVSA-N	direct				0.1	1.0	0.598186812455	1.01	0.123945156655
567048		7437.0		1.19637362491	DLRVVLDZNNYCBX-CMQCSPFPSA-N	1.0	WQZGKKKJIJFFOK-SVZMEOIVSA-N	direct				0.1	1.0	0.598186812455	1.01	0.123945156655
567049		7703.0		1.19637362491	DLRVVLDZNNYCBX-CMQCSPFPSA-N	1.0	WQZGKKKJIJFFOK-SVZMEOIVSA-N	direct				0.1	1.0	0.598186812455	1.01	0.123945156655
567050		8260.0		1.19637362491	DLRVVLDZNNYCBX-CMQCSPFPSA-N	1.0	WQZGKKKJIJFFOK-SVZMEOIVSA-N	direct				0.1	1.0	0.598186812455	1.01	0.123945156655
567051		9863.0		1.19637362491	DLRVVLDZNNYCBX-CMQCSPFPSA-N	1.0	WQZGKKKJIJFFOK-SVZMEOIVSA-N	direct				0.1	1.0	0.598186812455	1.01	0.123945156655
567052		11578.0		1.19637362491	DLRVVLDZNNYCBX-CMQCSPFPSA-N	1.0	WQZGKKKJIJFFOK-SVZMEOIVSA-N	direct				0.1	1.0	0.598186812455	1.01	0.123945156655
567053		11587.0		1.19637362491	DLRVVLDZNNYCBX-CMQCSPFPSA-N	1.0	WQZGKKKJIJFFOK-SVZMEOIVSA-N	direct				0.1	1.0	0.598186812455	1.01	0.123945156655
567054		11669.0		1.19637362491	DLRVVLDZNNYCBX-CMQCSPFPSA-N	1.0	WQZGKKKJIJFFOK-SVZMEOIVSA-N	direct				0.1	1.0	0.598186812455	1.01	0.123945156655
567055		12818.0		1.19637362491	DLRVVLDZNNYCBX-CMQCSPFPSA-N	1.0	WQZGKKKJIJFFOK-SVZMEOIVSA-N	direct				0.1	1.0	0.598186812455	1.01	0.123945156655
567056		12889.0		1.19637362491	DLRVVLDZNNYCBX-CMQCSPFPSA-N	1.0	WQZGKKKJIJFFOK-SVZMEOIVSA-N	direct				0.1	1.0	0.598186812455	1.01	0.123945156655
567057		13083.0		1.19637362491	DLRVVLDZNNYCBX-CMQCSPFPSA-N	1.0	WQZGKKKJIJFFOK-SVZMEOIVSA-N	direct				0.1	1.0	0.598186812455	1.01	0.123945156655
567058		15153.0		1.19637362491	DLRVVLDZNNYCBX-CMQCSPFPSA-N	1.0	WQZGKKKJIJFFOK-SVZMEOIVSA-N	direct				0.1	1.0	0.598186812455	1.01	0.123945156655
567059		12323.0		1.19637362491	DLRVVLDZNNYCBX-CMQCSPFPSA-N	1.0	WQZGKKKJIJFFOK-ZZWDRFIYSA-N	direct				0.1	1.0	0.598186812455	1.01	0.123945156655
567060		13111.0		1.19637362491	DLRVVLDZNNYCBX-CMQCSPFPSA-N	1.0	WQZGKKKJIJFFOK-KGJVWPDLSA-N	direct				0.1	1.0	0.598186812455	1.01	0.123945156655
567061		7078.0		1.19637362491	DLRVVLDZNNYCBX-CMQCSPFPSA-N	1.0	WQZGKKKJIJFFOK-WHZQZERISA-N	direct				0.1	1.0	0.598186812455	1.01	0.123945156655
567062		7512.0		1.19637362491	DLRVVLDZNNYCBX-CMQCSPFPSA-N	1.0	WQZGKKKJIJFFOK-RWOPYEJCSA-N	direct				0.1	1.0	0.598186812455	1.01	0.123945156655
567078		9241.0		1.19637362491	DLRVVLDZNNYCBX-CMQCSPFPSA-N	1.0	WQZGKKKJIJFFOK-NYKRWLDMSA-N	flat tautomer				0.1	1.0	0.598186812455	1.01	0.123945156655
567079		9334.0		1.19637362491	DLRVVLDZNNYCBX-CMQCSPFPSA-N	1.0	WQZGKKKJIJFFOK-NYKRWLDMSA-N	flat tautomer				0.1	1.0	0.598186812455	1.01	0.123945156655
9070054	637267471	1655.0	0.142667503569	1.19637362491	DLRVVLDZNNYCBX-CMQCSPFPSA-N	1.0	WQZGKKKJIJFFOK-GASJEMHNSA-N	direct				0.1	1.0	0.598186812455	1.01	0.123945156655
9070055	637267471	4253.0	0.142667503569	1.19637362491	DLRVVLDZNNYCBX-CMQCSPFPSA-N	1.0	WQZGKKKJIJFFOK-GASJEMHNSA-N	direct				0.1	1.0	0.598186812455	1.01	0.123945156655
23516336	637270729	1892.0	0.154901959986	1.19637362491	DLRVVLDZNNYCBX-CMQCSPFPSA-N	1.0	WQZGKKKJIJFFOK-GASJEMHNSA-N	direct				0.1	1.0	0.598186812455	1.01	0.123945156655
25604508	637269705	15980.0	0.0757207139381	1.19637362491	DLRVVLDZNNYCBX-CMQCSPFPSA-N	1.0	WQZGKKKJIJFFOK-GASJEMHNSA-N	direct				0.1	1.0	0.598186812455	1.01	0.123945156655
41332991	637269479	6199.0	0.200659450546	1.19637362491	DLRVVLDZNNYCBX-CMQCSPFPSA-N	1.0	WQZGKKKJIJFFOK-GASJEMHNSA-N	direct				0.1	1.0	0.598186812455	1.01	0.123945156655
49951600	637269493	5893.0	0.229147988358	1.19637362491	DLRVVLDZNNYCBX-CMQCSPFPSA-N	1.0	WQZGKKKJIJFFOK-GASJEMHNSA-N	direct				0.1	1.0	0.598186812455	1.01	0.123945156655
51769242	637264303	1802.0	0.481486060122	1.19637362491	DLRVVLDZNNYCBX-CMQCSPFPSA-N	1.0	WQZGKKKJIJFFOK-GASJEMHNSA-N	direct				0.1	1.0	0.598186812455	1.01	0.123945156655
52347220	637264563	9791.0	0.443697499233	1.19637362491	DLRVVLDZNNYCBX-CMQCSPFPSA-N	1.0	RFSUNEUAIZKAJO-ARQDHWQXSA-N	direct				0.1	1.0	0.598186812455	1.01	0.123945156655
52347221	637264563	3400.0	0.443697499233	1.19637362491	DLRVVLDZNNYCBX-CMQCSPFPSA-N	1.0	WQZGKKKJIJFFOK-QTVWNMPRSA-N	direct				0.1	1.0	0.598186812455	1.01	0.123945156655
53027863	637265910	6214.0	0.0177287669604	1.19637362491	DLRVVLDZNNYCBX-CMQCSPFPSA-N	1.0	WQZGKKKJIJFFOK-GASJEMHNSA-N	direct				0.1	1.0	0.598186812455	1.01	0.123945156655
44390140	637264505	2313.0	2.52287874528	1.13417754822	DLRVVLDZNNYCBX-CMQCSPFPSA-N	1.0	MUPFEKGTMRGPLJ-ZQSKZDJDSA-N	direct	637264505	12995.0	4.91364016933	0.01	5.04575749056	0.56708877411	2.01	0.122428739746
44390141	637264505	2313.0	2.52287874528	1.13417754822	DLRVVLDZNNYCBX-CMQCSPFPSA-N	1.0	MUPFEKGTMRGPLJ-ZQSKZDJDSA-N	direct	637264505	13554.0	4.91364016933	0.01	5.04575749056	0.56708877411	2.01	0.122428739746
44390142	637264505	2313.0	2.52287874528	1.13417754822	DLRVVLDZNNYCBX-CMQCSPFPSA-N	1.0	MUPFEKGTMRGPLJ-ZQSKZDJDSA-N	direct	637264505	7130.0	4.91364016933	0.01	5.04575749056	0.56708877411	2.01	0.122428739746
52406173	637270653	4741.0	2.52287874528	1.13417754822	DLRVVLDZNNYCBX-CMQCSPFPSA-N	1.0	WQZGKKKJIJFFOK-GASJEMHNSA-N	direct	637270653	3092.0	4.76700388961	0.01	5.04575749056	0.56708877411	2.01	0.122428739746
52406203	637270653	4029.0	2.52287874528	1.13417754822	DLRVVLDZNNYCBX-CMQCSPFPSA-N	1.0	WQZGKKKJIJFFOK-DVKNGEFBSA-N	direct	637270653	3092.0	4.76700388961	0.01	5.04575749056	0.56708877411	2.01	0.122428739746
565532		6262.0		1.13417754822	DLRVVLDZNNYCBX-CMQCSPFPSA-N	1.0	AEVXMUQAEMWBMR-ZRQHEJPJSA-N	direct				0.1	1.0	0.56708877411	1.01	0.122301874846
565533		10386.0		1.13417754822	DLRVVLDZNNYCBX-CMQCSPFPSA-N	1.0	FBJQEBRMDXPWNX-YOFXRGKYSA-N	direct				0.1	1.0	0.56708877411	1.01	0.122301874846
565534		14448.0		1.13417754822	DLRVVLDZNNYCBX-CMQCSPFPSA-N	1.0	FBJQEBRMDXPWNX-FYHZSNTMSA-N	direct				0.1	1.0	0.56708877411	1.01	0.122301874846
565535		8829.0		1.13417754822	DLRVVLDZNNYCBX-CMQCSPFPSA-N	1.0	FYGDTMLNYKFZSV-DZOUCCHMSA-N	direct				0.1	1.0	0.56708877411	1.01	0.122301874846
565536		12410.0		1.13417754822	DLRVVLDZNNYCBX-CMQCSPFPSA-N	1.0	FYGDTMLNYKFZSV-DZOUCCHMSA-N	direct				0.1	1.0	0.56708877411	1.01	0.122301874846
565537		15391.0		1.13417754822	DLRVVLDZNNYCBX-CMQCSPFPSA-N	1.0	FYGDTMLNYKFZSV-DZOUCCHMSA-N	direct				0.1	1.0	0.56708877411	1.01	0.122301874846
565538		16481.0		1.13417754822	DLRVVLDZNNYCBX-CMQCSPFPSA-N	1.0	FYGDTMLNYKFZSV-DZOUCCHMSA-N	direct				0.1	1.0	0.56708877411	1.01	0.122301874846
565539		2999.0		1.13417754822	DLRVVLDZNNYCBX-CMQCSPFPSA-N	1.0	FYGDTMLNYKFZSV-PXXRMHSHSA-N	direct				0.1	1.0	0.56708877411	1.01	0.122301874846
565540		3103.0		1.13417754822	DLRVVLDZNNYCBX-CMQCSPFPSA-N	1.0	FYGDTMLNYKFZSV-PXXRMHSHSA-N	direct				0.1	1.0	0.56708877411	1.01	0.122301874846
565541		4706.0		1.13417754822	DLRVVLDZNNYCBX-CMQCSPFPSA-N	1.0	FYGDTMLNYKFZSV-PXXRMHSHSA-N	direct				0.1	1.0	0.56708877411	1.01	0.122301874846
565542		6034.0		1.13417754822	DLRVVLDZNNYCBX-CMQCSPFPSA-N	1.0	FYGDTMLNYKFZSV-PXXRMHSHSA-N	direct				0.1	1.0	0.56708877411	1.01	0.122301874846
565543		7095.0		1.13417754822	DLRVVLDZNNYCBX-CMQCSPFPSA-N	1.0	HQFMTRMPFIZQJF-OESPXIITSA-N	direct				0.1	1.0	0.56708877411	1.01	0.122301874846
565544		9130.0		1.13417754822	DLRVVLDZNNYCBX-CMQCSPFPSA-N	1.0	HQFMTRMPFIZQJF-OESPXIITSA-N	direct				0.1	1.0	0.56708877411	1.01	0.122301874846
565545		5470.0		1.13417754822	DLRVVLDZNNYCBX-CMQCSPFPSA-N	1.0	MUPFEKGTMRGPLJ-ZQSKZDJDSA-N	direct				0.1	1.0	0.56708877411	1.01	0.122301874846
565546		6068.0		1.13417754822	DLRVVLDZNNYCBX-CMQCSPFPSA-N	1.0	MUPFEKGTMRGPLJ-ZQSKZDJDSA-N	direct				0.1	1.0	0.56708877411	1.01	0.122301874846
565547		7046.0		1.13417754822	DLRVVLDZNNYCBX-CMQCSPFPSA-N	1.0	MUPFEKGTMRGPLJ-ZQSKZDJDSA-N	direct				0.1	1.0	0.56708877411	1.01	0.122301874846
565548		7300.0		1.13417754822	DLRVVLDZNNYCBX-CMQCSPFPSA-N	1.0	MUPFEKGTMRGPLJ-ZQSKZDJDSA-N	direct				0.1	1.0	0.56708877411	1.01	0.122301874846
565549		7376.0		1.13417754822	DLRVVLDZNNYCBX-CMQCSPFPSA-N	1.0	MUPFEKGTMRGPLJ-ZQSKZDJDSA-N	direct				0.1	1.0	0.56708877411	1.01	0.122301874846
565550		8857.0		1.13417754822	DLRVVLDZNNYCBX-CMQCSPFPSA-N	1.0	MUPFEKGTMRGPLJ-ZQSKZDJDSA-N	direct				0.1	1.0	0.56708877411	1.01	0.122301874846
565551		10678.0		1.13417754822	DLRVVLDZNNYCBX-CMQCSPFPSA-N	1.0	MUPFEKGTMRGPLJ-ZQSKZDJDSA-N	direct				0.1	1.0	0.56708877411	1.01	0.122301874846
565552		12441.0		1.13417754822	DLRVVLDZNNYCBX-CMQCSPFPSA-N	1.0	MUPFEKGTMRGPLJ-ZQSKZDJDSA-N	direct				0.1	1.0	0.56708877411	1.01	0.122301874846
565553		1146.0		1.13417754822	DLRVVLDZNNYCBX-CMQCSPFPSA-N	1.0	NIBVDXPSJBYJFT-ZQSKZDJDSA-N	direct				0.1	1.0	0.56708877411	1.01	0.122301874846
565554		16600.0		1.13417754822	DLRVVLDZNNYCBX-CMQCSPFPSA-N	1.0	ODDPRQJTYDIWJU-XSWYGTBLSA-N	direct				0.1	1.0	0.56708877411	1.01	0.122301874846
565555		2111.0		1.13417754822	DLRVVLDZNNYCBX-CMQCSPFPSA-N	1.0	ODEHMIGXGLNAKK-OESPXIITSA-N	direct				0.1	1.0	0.56708877411	1.01	0.122301874846
565556		3369.0		1.13417754822	DLRVVLDZNNYCBX-CMQCSPFPSA-N	1.0	ODEHMIGXGLNAKK-OESPXIITSA-N	direct				0.1	1.0	0.56708877411	1.01	0.122301874846
565557		9424.0		1.13417754822	DLRVVLDZNNYCBX-CMQCSPFPSA-N	1.0	ODEHMIGXGLNAKK-OESPXIITSA-N	direct				0.1	1.0	0.56708877411	1.01	0.122301874846
565558		12058.0		1.13417754822	DLRVVLDZNNYCBX-CMQCSPFPSA-N	1.0	OWEGMIWEEQEYGQ-UCFFOQEWSA-N	direct				0.1	1.0	0.56708877411	1.01	0.122301874846
565559		14816.0		1.13417754822	DLRVVLDZNNYCBX-CMQCSPFPSA-N	1.0	OWEGMIWEEQEYGQ-UCFFOQEWSA-N	direct				0.1	1.0	0.56708877411	1.01	0.122301874846
565560		13496.0		1.13417754822	DLRVVLDZNNYCBX-CMQCSPFPSA-N	1.0	QSESWLKFTMBIPZ-UCFFOQEWSA-N	direct				0.1	1.0	0.56708877411	1.01	0.122301874846
565561		822.0		1.13417754822	DLRVVLDZNNYCBX-CMQCSPFPSA-N	1.0	VAWYEUIPHLMNNF-OESPXIITSA-N	direct				0.1	1.0	0.56708877411	1.01	0.122301874846
565562		1407.0		1.13417754822	DLRVVLDZNNYCBX-CMQCSPFPSA-N	1.0	VAWYEUIPHLMNNF-OESPXIITSA-N	direct				0.1	1.0	0.56708877411	1.01	0.122301874846
565563		8900.0		1.13417754822	DLRVVLDZNNYCBX-CMQCSPFPSA-N	1.0	VAWYEUIPHLMNNF-OESPXIITSA-N	direct				0.1	1.0	0.56708877411	1.01	0.122301874846
565564		9496.0		1.13417754822	DLRVVLDZNNYCBX-CMQCSPFPSA-N	1.0	VAWYEUIPHLMNNF-OESPXIITSA-N	direct				0.1	1.0	0.56708877411	1.01	0.122301874846
565565		10209.0		1.13417754822	DLRVVLDZNNYCBX-CMQCSPFPSA-N	1.0	VAWYEUIPHLMNNF-OESPXIITSA-N	direct				0.1	1.0	0.56708877411	1.01	0.122301874846
565566		10687.0		1.13417754822	DLRVVLDZNNYCBX-CMQCSPFPSA-N	1.0	VAWYEUIPHLMNNF-OESPXIITSA-N	direct				0.1	1.0	0.56708877411	1.01	0.122301874846
565567		11896.0		1.13417754822	DLRVVLDZNNYCBX-CMQCSPFPSA-N	1.0	VAWYEUIPHLMNNF-OESPXIITSA-N	direct				0.1	1.0	0.56708877411	1.01	0.122301874846
565568		6778.0		1.13417754822	DLRVVLDZNNYCBX-CMQCSPFPSA-N	1.0	ZZQBFMYCMRVZFG-CFCQXFMMSA-N	direct				0.1	1.0	0.56708877411	1.01	0.122301874846
565569		8881.0		1.13417754822	DLRVVLDZNNYCBX-CMQCSPFPSA-N	1.0	WQZGKKKJIJFFOK-YIDFTEPTSA-N	direct				0.1	1.0	0.56708877411	1.01	0.122301874846
565570		11535.0		1.13417754822	DLRVVLDZNNYCBX-CMQCSPFPSA-N	1.0	AVVWPBAENSWJCB-DGPNFKTASA-N	direct				0.1	1.0	0.56708877411	1.01	0.122301874846
565571		2517.0		1.13417754822	DLRVVLDZNNYCBX-CMQCSPFPSA-N	1.0	LKDRXBCSQODPBY-AMVSKUEXSA-N	direct				0.1	1.0	0.56708877411	1.01	0.122301874846
565572		3465.0		1.13417754822	DLRVVLDZNNYCBX-CMQCSPFPSA-N	1.0	LKDRXBCSQODPBY-AMVSKUEXSA-N	direct				0.1	1.0	0.56708877411	1.01	0.122301874846
565573		8495.0		1.13417754822	DLRVVLDZNNYCBX-CMQCSPFPSA-N	1.0	LKDRXBCSQODPBY-AMVSKUEXSA-N	direct				0.1	1.0	0.56708877411	1.01	0.122301874846
565574		7113.0		1.13417754822	DLRVVLDZNNYCBX-CMQCSPFPSA-N	1.0	LPZIZDWZKIXVRZ-DUVQVXGLSA-N	direct				0.1	1.0	0.56708877411	1.01	0.122301874846
565575		531.0		1.13417754822	DLRVVLDZNNYCBX-CMQCSPFPSA-N	1.0	RFSUNEUAIZKAJO-OEXCPVAWSA-N	direct				0.1	1.0	0.56708877411	1.01	0.122301874846
565576		10301.0		1.13417754822	DLRVVLDZNNYCBX-CMQCSPFPSA-N	1.0	RFSUNEUAIZKAJO-OEXCPVAWSA-N	direct				0.1	1.0	0.56708877411	1.01	0.122301874846
565577		2117.0		1.13417754822	DLRVVLDZNNYCBX-CMQCSPFPSA-N	1.0	RFSUNEUAIZKAJO-ARQDHWQXSA-N	direct				0.1	1.0	0.56708877411	1.01	0.122301874846
565578		5044.0		1.13417754822	DLRVVLDZNNYCBX-CMQCSPFPSA-N	1.0	RFSUNEUAIZKAJO-ARQDHWQXSA-N	direct				0.1	1.0	0.56708877411	1.01	0.122301874846
565579		6948.0		1.13417754822	DLRVVLDZNNYCBX-CMQCSPFPSA-N	1.0	RFSUNEUAIZKAJO-ARQDHWQXSA-N	direct				0.1	1.0	0.56708877411	1.01	0.122301874846
565580		7492.0		1.13417754822	DLRVVLDZNNYCBX-CMQCSPFPSA-N	1.0	RFSUNEUAIZKAJO-ARQDHWQXSA-N	direct				0.1	1.0	0.56708877411	1.01	0.122301874846
565581		8972.0		1.13417754822	DLRVVLDZNNYCBX-CMQCSPFPSA-N	1.0	RFSUNEUAIZKAJO-ARQDHWQXSA-N	direct				0.1	1.0	0.56708877411	1.01	0.122301874846
565582		11950.0		1.13417754822	DLRVVLDZNNYCBX-CMQCSPFPSA-N	1.0	RFSUNEUAIZKAJO-ARQDHWQXSA-N	direct				0.1	1.0	0.56708877411	1.01	0.122301874846
565583		15438.0		1.13417754822	DLRVVLDZNNYCBX-CMQCSPFPSA-N	1.0	RFSUNEUAIZKAJO-ARQDHWQXSA-N	direct				0.1	1.0	0.56708877411	1.01	0.122301874846
565584		16422.0		1.13417754822	DLRVVLDZNNYCBX-CMQCSPFPSA-N	1.0	RFSUNEUAIZKAJO-ARQDHWQXSA-N	direct				0.1	1.0	0.56708877411	1.01	0.122301874846
565585		7653.0		1.13417754822	DLRVVLDZNNYCBX-CMQCSPFPSA-N	1.0	RFSUNEUAIZKAJO-NSHGFSBMSA-N	direct				0.1	1.0	0.56708877411	1.01	0.122301874846
565586		862.0		1.13417754822	DLRVVLDZNNYCBX-CMQCSPFPSA-N	1.0	RFSUNEUAIZKAJO-VRPWFDPXSA-N	direct				0.1	1.0	0.56708877411	1.01	0.122301874846
565587		1129.0		1.13417754822	DLRVVLDZNNYCBX-CMQCSPFPSA-N	1.0	RFSUNEUAIZKAJO-VRPWFDPXSA-N	direct				0.1	1.0	0.56708877411	1.01	0.122301874846
565588		1476.0		1.13417754822	DLRVVLDZNNYCBX-CMQCSPFPSA-N	1.0	RFSUNEUAIZKAJO-VRPWFDPXSA-N	direct				0.1	1.0	0.56708877411	1.01	0.122301874846
565589		2875.0		1.13417754822	DLRVVLDZNNYCBX-CMQCSPFPSA-N	1.0	RFSUNEUAIZKAJO-VRPWFDPXSA-N	direct				0.1	1.0	0.56708877411	1.01	0.122301874846
565590		3111.0		1.13417754822	DLRVVLDZNNYCBX-CMQCSPFPSA-N	1.0	RFSUNEUAIZKAJO-VRPWFDPXSA-N	direct				0.1	1.0	0.56708877411	1.01	0.122301874846
565591		6226.0		1.13417754822	DLRVVLDZNNYCBX-CMQCSPFPSA-N	1.0	RFSUNEUAIZKAJO-VRPWFDPXSA-N	direct				0.1	1.0	0.56708877411	1.01	0.122301874846
565592		12919.0		1.13417754822	DLRVVLDZNNYCBX-CMQCSPFPSA-N	1.0	RFSUNEUAIZKAJO-VRPWFDPXSA-N	direct				0.1	1.0	0.56708877411	1.01	0.122301874846
565593		14329.0		1.13417754822	DLRVVLDZNNYCBX-CMQCSPFPSA-N	1.0	RFSUNEUAIZKAJO-VRPWFDPXSA-N	direct				0.1	1.0	0.56708877411	1.01	0.122301874846
565594		14855.0		1.13417754822	DLRVVLDZNNYCBX-CMQCSPFPSA-N	1.0	RFSUNEUAIZKAJO-VRPWFDPXSA-N	direct				0.1	1.0	0.56708877411	1.01	0.122301874846
565595		16829.0		1.13417754822	DLRVVLDZNNYCBX-CMQCSPFPSA-N	1.0	RFSUNEUAIZKAJO-VRPWFDPXSA-N	direct				0.1	1.0	0.56708877411	1.01	0.122301874846
565596		6172.0		1.13417754822	DLRVVLDZNNYCBX-CMQCSPFPSA-N	1.0	WQZGKKKJIJFFOK-PHYPRBDBSA-N	direct				0.1	1.0	0.56708877411	1.01	0.122301874846
565597		10414.0		1.13417754822	DLRVVLDZNNYCBX-CMQCSPFPSA-N	1.0	WQZGKKKJIJFFOK-PHYPRBDBSA-N	direct				0.1	1.0	0.56708877411	1.01	0.122301874846
565598		3545.0		1.13417754822	DLRVVLDZNNYCBX-CMQCSPFPSA-N	1.0	WQZGKKKJIJFFOK-FPRJBGLDSA-N	direct				0.1	1.0	0.56708877411	1.01	0.122301874846
565599		10077.0		1.13417754822	DLRVVLDZNNYCBX-CMQCSPFPSA-N	1.0	WQZGKKKJIJFFOK-FPRJBGLDSA-N	direct				0.1	1.0	0.56708877411	1.01	0.122301874846
565600		16964.0		1.13417754822	DLRVVLDZNNYCBX-CMQCSPFPSA-N	1.0	WQZGKKKJIJFFOK-FPRJBGLDSA-N	direct				0.1	1.0	0.56708877411	1.01	0.122301874846
565601		3996.0		1.13417754822	DLRVVLDZNNYCBX-CMQCSPFPSA-N	1.0	WQZGKKKJIJFFOK-QTVWNMPRSA-N	direct				0.1	1.0	0.56708877411	1.01	0.122301874846
565602		4584.0		1.13417754822	DLRVVLDZNNYCBX-CMQCSPFPSA-N	1.0	WQZGKKKJIJFFOK-QTVWNMPRSA-N	direct				0.1	1.0	0.56708877411	1.01	0.122301874846
565603		6646.0		1.13417754822	DLRVVLDZNNYCBX-CMQCSPFPSA-N	1.0	WQZGKKKJIJFFOK-QTVWNMPRSA-N	direct				0.1	1.0	0.56708877411	1.01	0.122301874846
565604		9308.0		1.13417754822	DLRVVLDZNNYCBX-CMQCSPFPSA-N	1.0	WQZGKKKJIJFFOK-QTVWNMPRSA-N	direct				0.1	1.0	0.56708877411	1.01	0.122301874846
565605		9780.0		1.13417754822	DLRVVLDZNNYCBX-CMQCSPFPSA-N	1.0	WQZGKKKJIJFFOK-QTVWNMPRSA-N	direct				0.1	1.0	0.56708877411	1.01	0.122301874846
565606		13327.0		1.13417754822	DLRVVLDZNNYCBX-CMQCSPFPSA-N	1.0	WQZGKKKJIJFFOK-QTVWNMPRSA-N	direct				0.1	1.0	0.56708877411	1.01	0.122301874846
565607		15809.0		1.13417754822	DLRVVLDZNNYCBX-CMQCSPFPSA-N	1.0	WQZGKKKJIJFFOK-QTVWNMPRSA-N	direct				0.1	1.0	0.56708877411	1.01	0.122301874846
565608		36.0		1.13417754822	DLRVVLDZNNYCBX-CMQCSPFPSA-N	1.0	WQZGKKKJIJFFOK-GASJEMHNSA-N	direct				0.1	1.0	0.56708877411	1.01	0.122301874846
565609		671.0		1.13417754822	DLRVVLDZNNYCBX-CMQCSPFPSA-N	1.0	WQZGKKKJIJFFOK-GASJEMHNSA-N	direct				0.1	1.0	0.56708877411	1.01	0.122301874846
565610		730.0		1.13417754822	DLRVVLDZNNYCBX-CMQCSPFPSA-N	1.0	WQZGKKKJIJFFOK-GASJEMHNSA-N	direct				0.1	1.0	0.56708877411	1.01	0.122301874846
565611		750.0		1.13417754822	DLRVVLDZNNYCBX-CMQCSPFPSA-N	1.0	WQZGKKKJIJFFOK-GASJEMHNSA-N	direct				0.1	1.0	0.56708877411	1.01	0.122301874846
565612		752.0		1.13417754822	DLRVVLDZNNYCBX-CMQCSPFPSA-N	1.0	WQZGKKKJIJFFOK-GASJEMHNSA-N	direct				0.1	1.0	0.56708877411	1.01	0.122301874846
565613		919.0		1.13417754822	DLRVVLDZNNYCBX-CMQCSPFPSA-N	1.0	WQZGKKKJIJFFOK-GASJEMHNSA-N	direct				0.1	1.0	0.56708877411	1.01	0.122301874846
565614		1377.0		1.13417754822	DLRVVLDZNNYCBX-CMQCSPFPSA-N	1.0	WQZGKKKJIJFFOK-GASJEMHNSA-N	direct				0.1	1.0	0.56708877411	1.01	0.122301874846
565615		1455.0		1.13417754822	DLRVVLDZNNYCBX-CMQCSPFPSA-N	1.0	WQZGKKKJIJFFOK-GASJEMHNSA-N	direct				0.1	1.0	0.56708877411	1.01	0.122301874846
565616		2297.0		1.13417754822	DLRVVLDZNNYCBX-CMQCSPFPSA-N	1.0	WQZGKKKJIJFFOK-GASJEMHNSA-N	direct				0.1	1.0	0.56708877411	1.01	0.122301874846
565617		2596.0		1.13417754822	DLRVVLDZNNYCBX-CMQCSPFPSA-N	1.0	WQZGKKKJIJFFOK-GASJEMHNSA-N	direct				0.1	1.0	0.56708877411	1.01	0.122301874846
565618		2600.0		1.13417754822	DLRVVLDZNNYCBX-CMQCSPFPSA-N	1.0	WQZGKKKJIJFFOK-GASJEMHNSA-N	direct				0.1	1.0	0.56708877411	1.01	0.122301874846
565619		3527.0		1.13417754822	DLRVVLDZNNYCBX-CMQCSPFPSA-N	1.0	WQZGKKKJIJFFOK-GASJEMHNSA-N	direct				0.1	1.0	0.56708877411	1.01	0.122301874846
565620		3634.0		1.13417754822	DLRVVLDZNNYCBX-CMQCSPFPSA-N	1.0	WQZGKKKJIJFFOK-GASJEMHNSA-N	direct				0.1	1.0	0.56708877411	1.01	0.122301874846
565621		5334.0		1.13417754822	DLRVVLDZNNYCBX-CMQCSPFPSA-N	1.0	WQZGKKKJIJFFOK-GASJEMHNSA-N	direct				0.1	1.0	0.56708877411	1.01	0.122301874846
565622		5402.0		1.13417754822	DLRVVLDZNNYCBX-CMQCSPFPSA-N	1.0	WQZGKKKJIJFFOK-GASJEMHNSA-N	direct				0.1	1.0	0.56708877411	1.01	0.122301874846
565623		5658.0		1.13417754822	DLRVVLDZNNYCBX-CMQCSPFPSA-N	1.0	WQZGKKKJIJFFOK-GASJEMHNSA-N	direct				0.1	1.0	0.56708877411	1.01	0.122301874846
565624		6023.0		1.13417754822	DLRVVLDZNNYCBX-CMQCSPFPSA-N	1.0	WQZGKKKJIJFFOK-GASJEMHNSA-N	direct				0.1	1.0	0.56708877411	1.01	0.122301874846
565625		6282.0		1.13417754822	DLRVVLDZNNYCBX-CMQCSPFPSA-N	1.0	WQZGKKKJIJFFOK-GASJEMHNSA-N	direct				0.1	1.0	0.56708877411	1.01	0.122301874846
565626		6538.0		1.13417754822	DLRVVLDZNNYCBX-CMQCSPFPSA-N	1.0	WQZGKKKJIJFFOK-GASJEMHNSA-N	direct				0.1	1.0	0.56708877411	1.01	0.122301874846
565627		6588.0		1.13417754822	DLRVVLDZNNYCBX-CMQCSPFPSA-N	1.0	WQZGKKKJIJFFOK-GASJEMHNSA-N	direct				0.1	1.0	0.56708877411	1.01	0.122301874846
565628		6676.0		1.13417754822	DLRVVLDZNNYCBX-CMQCSPFPSA-N	1.0	WQZGKKKJIJFFOK-GASJEMHNSA-N	direct				0.1	1.0	0.56708877411	1.01	0.122301874846
565629		6694.0		1.13417754822	DLRVVLDZNNYCBX-CMQCSPFPSA-N	1.0	WQZGKKKJIJFFOK-GASJEMHNSA-N	direct				0.1	1.0	0.56708877411	1.01	0.122301874846
565630		6704.0		1.13417754822	DLRVVLDZNNYCBX-CMQCSPFPSA-N	1.0	WQZGKKKJIJFFOK-GASJEMHNSA-N	direct				0.1	1.0	0.56708877411	1.01	0.122301874846
565631		6790.0		1.13417754822	DLRVVLDZNNYCBX-CMQCSPFPSA-N	1.0	WQZGKKKJIJFFOK-GASJEMHNSA-N	direct				0.1	1.0	0.56708877411	1.01	0.122301874846
565632		6804.0		1.13417754822	DLRVVLDZNNYCBX-CMQCSPFPSA-N	1.0	WQZGKKKJIJFFOK-GASJEMHNSA-N	direct				0.1	1.0	0.56708877411	1.01	0.122301874846
565633		6807.0		1.13417754822	DLRVVLDZNNYCBX-CMQCSPFPSA-N	1.0	WQZGKKKJIJFFOK-GASJEMHNSA-N	direct				0.1	1.0	0.56708877411	1.01	0.122301874846
565634		6854.0		1.13417754822	DLRVVLDZNNYCBX-CMQCSPFPSA-N	1.0	WQZGKKKJIJFFOK-GASJEMHNSA-N	direct				0.1	1.0	0.56708877411	1.01	0.122301874846
565635		6857.0		1.13417754822	DLRVVLDZNNYCBX-CMQCSPFPSA-N	1.0	WQZGKKKJIJFFOK-GASJEMHNSA-N	direct				0.1	1.0	0.56708877411	1.01	0.122301874846
565636		6872.0		1.13417754822	DLRVVLDZNNYCBX-CMQCSPFPSA-N	1.0	WQZGKKKJIJFFOK-GASJEMHNSA-N	direct				0.1	1.0	0.56708877411	1.01	0.122301874846
565637		7004.0		1.13417754822	DLRVVLDZNNYCBX-CMQCSPFPSA-N	1.0	WQZGKKKJIJFFOK-GASJEMHNSA-N	direct				0.1	1.0	0.56708877411	1.01	0.122301874846
565638		7025.0		1.13417754822	DLRVVLDZNNYCBX-CMQCSPFPSA-N	1.0	WQZGKKKJIJFFOK-GASJEMHNSA-N	direct				0.1	1.0	0.56708877411	1.01	0.122301874846
565639		7083.0		1.13417754822	DLRVVLDZNNYCBX-CMQCSPFPSA-N	1.0	WQZGKKKJIJFFOK-GASJEMHNSA-N	direct				0.1	1.0	0.56708877411	1.01	0.122301874846
565640		7110.0		1.13417754822	DLRVVLDZNNYCBX-CMQCSPFPSA-N	1.0	WQZGKKKJIJFFOK-GASJEMHNSA-N	direct				0.1	1.0	0.56708877411	1.01	0.122301874846
565641		7150.0		1.13417754822	DLRVVLDZNNYCBX-CMQCSPFPSA-N	1.0	WQZGKKKJIJFFOK-GASJEMHNSA-N	direct				0.1	1.0	0.56708877411	1.01	0.122301874846
565642		7157.0		1.13417754822	DLRVVLDZNNYCBX-CMQCSPFPSA-N	1.0	WQZGKKKJIJFFOK-GASJEMHNSA-N	direct				0.1	1.0	0.56708877411	1.01	0.122301874846
565643		7305.0		1.13417754822	DLRVVLDZNNYCBX-CMQCSPFPSA-N	1.0	WQZGKKKJIJFFOK-GASJEMHNSA-N	direct				0.1	1.0	0.56708877411	1.01	0.122301874846
565644		7592.0		1.13417754822	DLRVVLDZNNYCBX-CMQCSPFPSA-N	1.0	WQZGKKKJIJFFOK-GASJEMHNSA-N	direct				0.1	1.0	0.56708877411	1.01	0.122301874846
565645		7606.0		1.13417754822	DLRVVLDZNNYCBX-CMQCSPFPSA-N	1.0	WQZGKKKJIJFFOK-GASJEMHNSA-N	direct				0.1	1.0	0.56708877411	1.01	0.122301874846
565646		7645.0		1.13417754822	DLRVVLDZNNYCBX-CMQCSPFPSA-N	1.0	WQZGKKKJIJFFOK-GASJEMHNSA-N	direct				0.1	1.0	0.56708877411	1.01	0.122301874846
565647		7748.0		1.13417754822	DLRVVLDZNNYCBX-CMQCSPFPSA-N	1.0	WQZGKKKJIJFFOK-GASJEMHNSA-N	direct				0.1	1.0	0.56708877411	1.01	0.122301874846
565648		7792.0		1.13417754822	DLRVVLDZNNYCBX-CMQCSPFPSA-N	1.0	WQZGKKKJIJFFOK-GASJEMHNSA-N	direct				0.1	1.0	0.56708877411	1.01	0.122301874846
565649		7846.0		1.13417754822	DLRVVLDZNNYCBX-CMQCSPFPSA-N	1.0	WQZGKKKJIJFFOK-GASJEMHNSA-N	direct				0.1	1.0	0.56708877411	1.01	0.122301874846
565650		7886.0		1.13417754822	DLRVVLDZNNYCBX-CMQCSPFPSA-N	1.0	WQZGKKKJIJFFOK-GASJEMHNSA-N	direct				0.1	1.0	0.56708877411	1.01	0.122301874846
565651		7917.0		1.13417754822	DLRVVLDZNNYCBX-CMQCSPFPSA-N	1.0	WQZGKKKJIJFFOK-GASJEMHNSA-N	direct				0.1	1.0	0.56708877411	1.01	0.122301874846
565652		7965.0		1.13417754822	DLRVVLDZNNYCBX-CMQCSPFPSA-N	1.0	WQZGKKKJIJFFOK-GASJEMHNSA-N	direct				0.1	1.0	0.56708877411	1.01	0.122301874846
565653		7984.0		1.13417754822	DLRVVLDZNNYCBX-CMQCSPFPSA-N	1.0	WQZGKKKJIJFFOK-GASJEMHNSA-N	direct				0.1	1.0	0.56708877411	1.01	0.122301874846
565654		7991.0		1.13417754822	DLRVVLDZNNYCBX-CMQCSPFPSA-N	1.0	WQZGKKKJIJFFOK-GASJEMHNSA-N	direct				0.1	1.0	0.56708877411	1.01	0.122301874846
565655		7992.0		1.13417754822	DLRVVLDZNNYCBX-CMQCSPFPSA-N	1.0	WQZGKKKJIJFFOK-GASJEMHNSA-N	direct				0.1	1.0	0.56708877411	1.01	0.122301874846
565656		7995.0		1.13417754822	DLRVVLDZNNYCBX-CMQCSPFPSA-N	1.0	WQZGKKKJIJFFOK-GASJEMHNSA-N	direct				0.1	1.0	0.56708877411	1.01	0.122301874846
565657		8012.0		1.13417754822	DLRVVLDZNNYCBX-CMQCSPFPSA-N	1.0	WQZGKKKJIJFFOK-GASJEMHNSA-N	direct				0.1	1.0	0.56708877411	1.01	0.122301874846
565658		8077.0		1.13417754822	DLRVVLDZNNYCBX-CMQCSPFPSA-N	1.0	WQZGKKKJIJFFOK-GASJEMHNSA-N	direct				0.1	1.0	0.56708877411	1.01	0.122301874846
565659		8100.0		1.13417754822	DLRVVLDZNNYCBX-CMQCSPFPSA-N	1.0	WQZGKKKJIJFFOK-GASJEMHNSA-N	direct				0.1	1.0	0.56708877411	1.01	0.122301874846
565660		8217.0		1.13417754822	DLRVVLDZNNYCBX-CMQCSPFPSA-N	1.0	WQZGKKKJIJFFOK-GASJEMHNSA-N	direct				0.1	1.0	0.56708877411	1.01	0.122301874846
565661		8244.0		1.13417754822	DLRVVLDZNNYCBX-CMQCSPFPSA-N	1.0	WQZGKKKJIJFFOK-GASJEMHNSA-N	direct				0.1	1.0	0.56708877411	1.01	0.122301874846
565662		8311.0		1.13417754822	DLRVVLDZNNYCBX-CMQCSPFPSA-N	1.0	WQZGKKKJIJFFOK-GASJEMHNSA-N	direct				0.1	1.0	0.56708877411	1.01	0.122301874846
565663		8327.0		1.13417754822	DLRVVLDZNNYCBX-CMQCSPFPSA-N	1.0	WQZGKKKJIJFFOK-GASJEMHNSA-N	direct				0.1	1.0	0.56708877411	1.01	0.122301874846
565664		8330.0		1.13417754822	DLRVVLDZNNYCBX-CMQCSPFPSA-N	1.0	WQZGKKKJIJFFOK-GASJEMHNSA-N	direct				0.1	1.0	0.56708877411	1.01	0.122301874846
565665		8409.0		1.13417754822	DLRVVLDZNNYCBX-CMQCSPFPSA-N	1.0	WQZGKKKJIJFFOK-GASJEMHNSA-N	direct				0.1	1.0	0.56708877411	1.01	0.122301874846
565666		8538.0		1.13417754822	DLRVVLDZNNYCBX-CMQCSPFPSA-N	1.0	WQZGKKKJIJFFOK-GASJEMHNSA-N	direct				0.1	1.0	0.56708877411	1.01	0.122301874846
565667		8554.0		1.13417754822	DLRVVLDZNNYCBX-CMQCSPFPSA-N	1.0	WQZGKKKJIJFFOK-GASJEMHNSA-N	direct				0.1	1.0	0.56708877411	1.01	0.122301874846
565668		8576.0		1.13417754822	DLRVVLDZNNYCBX-CMQCSPFPSA-N	1.0	WQZGKKKJIJFFOK-GASJEMHNSA-N	direct				0.1	1.0	0.56708877411	1.01	0.122301874846
565669		8579.0		1.13417754822	DLRVVLDZNNYCBX-CMQCSPFPSA-N	1.0	WQZGKKKJIJFFOK-GASJEMHNSA-N	direct				0.1	1.0	0.56708877411	1.01	0.122301874846
565670		8617.0		1.13417754822	DLRVVLDZNNYCBX-CMQCSPFPSA-N	1.0	WQZGKKKJIJFFOK-GASJEMHNSA-N	direct				0.1	1.0	0.56708877411	1.01	0.122301874846
565671		8620.0		1.13417754822	DLRVVLDZNNYCBX-CMQCSPFPSA-N	1.0	WQZGKKKJIJFFOK-GASJEMHNSA-N	direct				0.1	1.0	0.56708877411	1.01	0.122301874846
565672		8674.0		1.13417754822	DLRVVLDZNNYCBX-CMQCSPFPSA-N	1.0	WQZGKKKJIJFFOK-GASJEMHNSA-N	direct				0.1	1.0	0.56708877411	1.01	0.122301874846
565673		8767.0		1.13417754822	DLRVVLDZNNYCBX-CMQCSPFPSA-N	1.0	WQZGKKKJIJFFOK-GASJEMHNSA-N	direct				0.1	1.0	0.56708877411	1.01	0.122301874846
565674		8784.0		1.13417754822	DLRVVLDZNNYCBX-CMQCSPFPSA-N	1.0	WQZGKKKJIJFFOK-GASJEMHNSA-N	direct				0.1	1.0	0.56708877411	1.01	0.122301874846
565675		8835.0		1.13417754822	DLRVVLDZNNYCBX-CMQCSPFPSA-N	1.0	WQZGKKKJIJFFOK-GASJEMHNSA-N	direct				0.1	1.0	0.56708877411	1.01	0.122301874846
565676		8978.0		1.13417754822	DLRVVLDZNNYCBX-CMQCSPFPSA-N	1.0	WQZGKKKJIJFFOK-GASJEMHNSA-N	direct				0.1	1.0	0.56708877411	1.01	0.122301874846
565677		9037.0		1.13417754822	DLRVVLDZNNYCBX-CMQCSPFPSA-N	1.0	WQZGKKKJIJFFOK-GASJEMHNSA-N	direct				0.1	1.0	0.56708877411	1.01	0.122301874846
565678		9095.0		1.13417754822	DLRVVLDZNNYCBX-CMQCSPFPSA-N	1.0	WQZGKKKJIJFFOK-GASJEMHNSA-N	direct				0.1	1.0	0.56708877411	1.01	0.122301874846
565679		9101.0		1.13417754822	DLRVVLDZNNYCBX-CMQCSPFPSA-N	1.0	WQZGKKKJIJFFOK-GASJEMHNSA-N	direct				0.1	1.0	0.56708877411	1.01	0.122301874846
565680		9227.0		1.13417754822	DLRVVLDZNNYCBX-CMQCSPFPSA-N	1.0	WQZGKKKJIJFFOK-GASJEMHNSA-N	direct				0.1	1.0	0.56708877411	1.01	0.122301874846
565681		9260.0		1.13417754822	DLRVVLDZNNYCBX-CMQCSPFPSA-N	1.0	WQZGKKKJIJFFOK-GASJEMHNSA-N	direct				0.1	1.0	0.56708877411	1.01	0.122301874846
565682		9266.0		1.13417754822	DLRVVLDZNNYCBX-CMQCSPFPSA-N	1.0	WQZGKKKJIJFFOK-GASJEMHNSA-N	direct				0.1	1.0	0.56708877411	1.01	0.122301874846
565683		9370.0		1.13417754822	DLRVVLDZNNYCBX-CMQCSPFPSA-N	1.0	WQZGKKKJIJFFOK-GASJEMHNSA-N	direct				0.1	1.0	0.56708877411	1.01	0.122301874846
565684		9384.0		1.13417754822	DLRVVLDZNNYCBX-CMQCSPFPSA-N	1.0	WQZGKKKJIJFFOK-GASJEMHNSA-N	direct				0.1	1.0	0.56708877411	1.01	0.122301874846
565685		9520.0		1.13417754822	DLRVVLDZNNYCBX-CMQCSPFPSA-N	1.0	WQZGKKKJIJFFOK-GASJEMHNSA-N	direct				0.1	1.0	0.56708877411	1.01	0.122301874846
565686		9585.0		1.13417754822	DLRVVLDZNNYCBX-CMQCSPFPSA-N	1.0	WQZGKKKJIJFFOK-GASJEMHNSA-N	direct				0.1	1.0	0.56708877411	1.01	0.122301874846
565687		9624.0		1.13417754822	DLRVVLDZNNYCBX-CMQCSPFPSA-N	1.0	WQZGKKKJIJFFOK-GASJEMHNSA-N	direct				0.1	1.0	0.56708877411	1.01	0.122301874846
565688		9635.0		1.13417754822	DLRVVLDZNNYCBX-CMQCSPFPSA-N	1.0	WQZGKKKJIJFFOK-GASJEMHNSA-N	direct				0.1	1.0	0.56708877411	1.01	0.122301874846
565689		9665.0		1.13417754822	DLRVVLDZNNYCBX-CMQCSPFPSA-N	1.0	WQZGKKKJIJFFOK-GASJEMHNSA-N	direct				0.1	1.0	0.56708877411	1.01	0.122301874846
565690		9703.0		1.13417754822	DLRVVLDZNNYCBX-CMQCSPFPSA-N	1.0	WQZGKKKJIJFFOK-GASJEMHNSA-N	direct				0.1	1.0	0.56708877411	1.01	0.122301874846
565691		9740.0		1.13417754822	DLRVVLDZNNYCBX-CMQCSPFPSA-N	1.0	WQZGKKKJIJFFOK-GASJEMHNSA-N	direct				0.1	1.0	0.56708877411	1.01	0.122301874846
565692		9757.0		1.13417754822	DLRVVLDZNNYCBX-CMQCSPFPSA-N	1.0	WQZGKKKJIJFFOK-GASJEMHNSA-N	direct				0.1	1.0	0.56708877411	1.01	0.122301874846
565693		9773.0		1.13417754822	DLRVVLDZNNYCBX-CMQCSPFPSA-N	1.0	WQZGKKKJIJFFOK-GASJEMHNSA-N	direct				0.1	1.0	0.56708877411	1.01	0.122301874846
565694		9774.0		1.13417754822	DLRVVLDZNNYCBX-CMQCSPFPSA-N	1.0	WQZGKKKJIJFFOK-GASJEMHNSA-N	direct				0.1	1.0	0.56708877411	1.01	0.122301874846
565695		9784.0		1.13417754822	DLRVVLDZNNYCBX-CMQCSPFPSA-N	1.0	WQZGKKKJIJFFOK-GASJEMHNSA-N	direct				0.1	1.0	0.56708877411	1.01	0.122301874846
565696		9816.0		1.13417754822	DLRVVLDZNNYCBX-CMQCSPFPSA-N	1.0	WQZGKKKJIJFFOK-GASJEMHNSA-N	direct				0.1	1.0	0.56708877411	1.01	0.122301874846
565697		9843.0		1.13417754822	DLRVVLDZNNYCBX-CMQCSPFPSA-N	1.0	WQZGKKKJIJFFOK-GASJEMHNSA-N	direct				0.1	1.0	0.56708877411	1.01	0.122301874846
565698		9898.0		1.13417754822	DLRVVLDZNNYCBX-CMQCSPFPSA-N	1.0	WQZGKKKJIJFFOK-GASJEMHNSA-N	direct				0.1	1.0	0.56708877411	1.01	0.122301874846
565699		9921.0		1.13417754822	DLRVVLDZNNYCBX-CMQCSPFPSA-N	1.0	WQZGKKKJIJFFOK-GASJEMHNSA-N	direct				0.1	1.0	0.56708877411	1.01	0.122301874846
565700		10000.0		1.13417754822	DLRVVLDZNNYCBX-CMQCSPFPSA-N	1.0	WQZGKKKJIJFFOK-GASJEMHNSA-N	direct				0.1	1.0	0.56708877411	1.01	0.122301874846
565701		10009.0		1.13417754822	DLRVVLDZNNYCBX-CMQCSPFPSA-N	1.0	WQZGKKKJIJFFOK-GASJEMHNSA-N	direct				0.1	1.0	0.56708877411	1.01	0.122301874846
565702		10066.0		1.13417754822	DLRVVLDZNNYCBX-CMQCSPFPSA-N	1.0	WQZGKKKJIJFFOK-GASJEMHNSA-N	direct				0.1	1.0	0.56708877411	1.01	0.122301874846
565703		10080.0		1.13417754822	DLRVVLDZNNYCBX-CMQCSPFPSA-N	1.0	WQZGKKKJIJFFOK-GASJEMHNSA-N	direct				0.1	1.0	0.56708877411	1.01	0.122301874846
565704		10095.0		1.13417754822	DLRVVLDZNNYCBX-CMQCSPFPSA-N	1.0	WQZGKKKJIJFFOK-GASJEMHNSA-N	direct				0.1	1.0	0.56708877411	1.01	0.122301874846
565705		10100.0		1.13417754822	DLRVVLDZNNYCBX-CMQCSPFPSA-N	1.0	WQZGKKKJIJFFOK-GASJEMHNSA-N	direct				0.1	1.0	0.56708877411	1.01	0.122301874846
565706		10113.0		1.13417754822	DLRVVLDZNNYCBX-CMQCSPFPSA-N	1.0	WQZGKKKJIJFFOK-GASJEMHNSA-N	direct				0.1	1.0	0.56708877411	1.01	0.122301874846
565707		10128.0		1.13417754822	DLRVVLDZNNYCBX-CMQCSPFPSA-N	1.0	WQZGKKKJIJFFOK-GASJEMHNSA-N	direct				0.1	1.0	0.56708877411	1.01	0.122301874846
565708		10131.0		1.13417754822	DLRVVLDZNNYCBX-CMQCSPFPSA-N	1.0	WQZGKKKJIJFFOK-GASJEMHNSA-N	direct				0.1	1.0	0.56708877411	1.01	0.122301874846
565709		10141.0		1.13417754822	DLRVVLDZNNYCBX-CMQCSPFPSA-N	1.0	WQZGKKKJIJFFOK-GASJEMHNSA-N	direct				0.1	1.0	0.56708877411	1.01	0.122301874846
565710		10264.0		1.13417754822	DLRVVLDZNNYCBX-CMQCSPFPSA-N	1.0	WQZGKKKJIJFFOK-GASJEMHNSA-N	direct				0.1	1.0	0.56708877411	1.01	0.122301874846
565711		10319.0		1.13417754822	DLRVVLDZNNYCBX-CMQCSPFPSA-N	1.0	WQZGKKKJIJFFOK-GASJEMHNSA-N	direct				0.1	1.0	0.56708877411	1.01	0.122301874846
565712		10369.0		1.13417754822	DLRVVLDZNNYCBX-CMQCSPFPSA-N	1.0	WQZGKKKJIJFFOK-GASJEMHNSA-N	direct				0.1	1.0	0.56708877411	1.01	0.122301874846
565713		10412.0		1.13417754822	DLRVVLDZNNYCBX-CMQCSPFPSA-N	1.0	WQZGKKKJIJFFOK-GASJEMHNSA-N	direct				0.1	1.0	0.56708877411	1.01	0.122301874846
565714		10429.0		1.13417754822	DLRVVLDZNNYCBX-CMQCSPFPSA-N	1.0	WQZGKKKJIJFFOK-GASJEMHNSA-N	direct				0.1	1.0	0.56708877411	1.01	0.122301874846
565715		10501.0		1.13417754822	DLRVVLDZNNYCBX-CMQCSPFPSA-N	1.0	WQZGKKKJIJFFOK-GASJEMHNSA-N	direct				0.1	1.0	0.56708877411	1.01	0.122301874846
565716		10570.0		1.13417754822	DLRVVLDZNNYCBX-CMQCSPFPSA-N	1.0	WQZGKKKJIJFFOK-GASJEMHNSA-N	direct				0.1	1.0	0.56708877411	1.01	0.122301874846
565717		10599.0		1.13417754822	DLRVVLDZNNYCBX-CMQCSPFPSA-N	1.0	WQZGKKKJIJFFOK-GASJEMHNSA-N	direct				0.1	1.0	0.56708877411	1.01	0.122301874846
565718		10616.0		1.13417754822	DLRVVLDZNNYCBX-CMQCSPFPSA-N	1.0	WQZGKKKJIJFFOK-GASJEMHNSA-N	direct				0.1	1.0	0.56708877411	1.01	0.122301874846
565719		10670.0		1.13417754822	DLRVVLDZNNYCBX-CMQCSPFPSA-N	1.0	WQZGKKKJIJFFOK-GASJEMHNSA-N	direct				0.1	1.0	0.56708877411	1.01	0.122301874846
565720		10761.0		1.13417754822	DLRVVLDZNNYCBX-CMQCSPFPSA-N	1.0	WQZGKKKJIJFFOK-GASJEMHNSA-N	direct				0.1	1.0	0.56708877411	1.01	0.122301874846
565721		10784.0		1.13417754822	DLRVVLDZNNYCBX-CMQCSPFPSA-N	1.0	WQZGKKKJIJFFOK-GASJEMHNSA-N	direct				0.1	1.0	0.56708877411	1.01	0.122301874846
565722		10794.0		1.13417754822	DLRVVLDZNNYCBX-CMQCSPFPSA-N	1.0	WQZGKKKJIJFFOK-GASJEMHNSA-N	direct				0.1	1.0	0.56708877411	1.01	0.122301874846
565723		10838.0		1.13417754822	DLRVVLDZNNYCBX-CMQCSPFPSA-N	1.0	WQZGKKKJIJFFOK-GASJEMHNSA-N	direct				0.1	1.0	0.56708877411	1.01	0.122301874846
565724		10845.0		1.13417754822	DLRVVLDZNNYCBX-CMQCSPFPSA-N	1.0	WQZGKKKJIJFFOK-GASJEMHNSA-N	direct				0.1	1.0	0.56708877411	1.01	0.122301874846
565725		10980.0		1.13417754822	DLRVVLDZNNYCBX-CMQCSPFPSA-N	1.0	WQZGKKKJIJFFOK-GASJEMHNSA-N	direct				0.1	1.0	0.56708877411	1.01	0.122301874846
565726		10991.0		1.13417754822	DLRVVLDZNNYCBX-CMQCSPFPSA-N	1.0	WQZGKKKJIJFFOK-GASJEMHNSA-N	direct				0.1	1.0	0.56708877411	1.01	0.122301874846
565727		11005.0		1.13417754822	DLRVVLDZNNYCBX-CMQCSPFPSA-N	1.0	WQZGKKKJIJFFOK-GASJEMHNSA-N	direct				0.1	1.0	0.56708877411	1.01	0.122301874846
565728		11197.0		1.13417754822	DLRVVLDZNNYCBX-CMQCSPFPSA-N	1.0	WQZGKKKJIJFFOK-GASJEMHNSA-N	direct				0.1	1.0	0.56708877411	1.01	0.122301874846
565729		11296.0		1.13417754822	DLRVVLDZNNYCBX-CMQCSPFPSA-N	1.0	WQZGKKKJIJFFOK-GASJEMHNSA-N	direct				0.1	1.0	0.56708877411	1.01	0.122301874846
565730		11444.0		1.13417754822	DLRVVLDZNNYCBX-CMQCSPFPSA-N	1.0	WQZGKKKJIJFFOK-GASJEMHNSA-N	direct				0.1	1.0	0.56708877411	1.01	0.122301874846
565731		11548.0		1.13417754822	DLRVVLDZNNYCBX-CMQCSPFPSA-N	1.0	WQZGKKKJIJFFOK-GASJEMHNSA-N	direct				0.1	1.0	0.56708877411	1.01	0.122301874846
565732		11552.0		1.13417754822	DLRVVLDZNNYCBX-CMQCSPFPSA-N	1.0	WQZGKKKJIJFFOK-GASJEMHNSA-N	direct				0.1	1.0	0.56708877411	1.01	0.122301874846
565733		11565.0		1.13417754822	DLRVVLDZNNYCBX-CMQCSPFPSA-N	1.0	WQZGKKKJIJFFOK-GASJEMHNSA-N	direct				0.1	1.0	0.56708877411	1.01	0.122301874846
565734		11582.0		1.13417754822	DLRVVLDZNNYCBX-CMQCSPFPSA-N	1.0	WQZGKKKJIJFFOK-GASJEMHNSA-N	direct				0.1	1.0	0.56708877411	1.01	0.122301874846
565735		11607.0		1.13417754822	DLRVVLDZNNYCBX-CMQCSPFPSA-N	1.0	WQZGKKKJIJFFOK-GASJEMHNSA-N	direct				0.1	1.0	0.56708877411	1.01	0.122301874846
565736		11616.0		1.13417754822	DLRVVLDZNNYCBX-CMQCSPFPSA-N	1.0	WQZGKKKJIJFFOK-GASJEMHNSA-N	direct				0.1	1.0	0.56708877411	1.01	0.122301874846
565737		11710.0		1.13417754822	DLRVVLDZNNYCBX-CMQCSPFPSA-N	1.0	WQZGKKKJIJFFOK-GASJEMHNSA-N	direct				0.1	1.0	0.56708877411	1.01	0.122301874846
565738		11799.0		1.13417754822	DLRVVLDZNNYCBX-CMQCSPFPSA-N	1.0	WQZGKKKJIJFFOK-GASJEMHNSA-N	direct				0.1	1.0	0.56708877411	1.01	0.122301874846
565739		11820.0		1.13417754822	DLRVVLDZNNYCBX-CMQCSPFPSA-N	1.0	WQZGKKKJIJFFOK-GASJEMHNSA-N	direct				0.1	1.0	0.56708877411	1.01	0.122301874846
565740		11829.0		1.13417754822	DLRVVLDZNNYCBX-CMQCSPFPSA-N	1.0	WQZGKKKJIJFFOK-GASJEMHNSA-N	direct				0.1	1.0	0.56708877411	1.01	0.122301874846
565741		11840.0		1.13417754822	DLRVVLDZNNYCBX-CMQCSPFPSA-N	1.0	WQZGKKKJIJFFOK-GASJEMHNSA-N	direct				0.1	1.0	0.56708877411	1.01	0.122301874846
565742		11844.0		1.13417754822	DLRVVLDZNNYCBX-CMQCSPFPSA-N	1.0	WQZGKKKJIJFFOK-GASJEMHNSA-N	direct				0.1	1.0	0.56708877411	1.01	0.122301874846
565743		11851.0		1.13417754822	DLRVVLDZNNYCBX-CMQCSPFPSA-N	1.0	WQZGKKKJIJFFOK-GASJEMHNSA-N	direct				0.1	1.0	0.56708877411	1.01	0.122301874846
565744		11867.0		1.13417754822	DLRVVLDZNNYCBX-CMQCSPFPSA-N	1.0	WQZGKKKJIJFFOK-GASJEMHNSA-N	direct				0.1	1.0	0.56708877411	1.01	0.122301874846
565745		11879.0		1.13417754822	DLRVVLDZNNYCBX-CMQCSPFPSA-N	1.0	WQZGKKKJIJFFOK-GASJEMHNSA-N	direct				0.1	1.0	0.56708877411	1.01	0.122301874846
565746		11913.0		1.13417754822	DLRVVLDZNNYCBX-CMQCSPFPSA-N	1.0	WQZGKKKJIJFFOK-GASJEMHNSA-N	direct				0.1	1.0	0.56708877411	1.01	0.122301874846
565747		11930.0		1.13417754822	DLRVVLDZNNYCBX-CMQCSPFPSA-N	1.0	WQZGKKKJIJFFOK-GASJEMHNSA-N	direct				0.1	1.0	0.56708877411	1.01	0.122301874846
565748		12007.0		1.13417754822	DLRVVLDZNNYCBX-CMQCSPFPSA-N	1.0	WQZGKKKJIJFFOK-GASJEMHNSA-N	direct				0.1	1.0	0.56708877411	1.01	0.122301874846
565749		12026.0		1.13417754822	DLRVVLDZNNYCBX-CMQCSPFPSA-N	1.0	WQZGKKKJIJFFOK-GASJEMHNSA-N	direct				0.1	1.0	0.56708877411	1.01	0.122301874846
565750		12070.0		1.13417754822	DLRVVLDZNNYCBX-CMQCSPFPSA-N	1.0	WQZGKKKJIJFFOK-GASJEMHNSA-N	direct				0.1	1.0	0.56708877411	1.01	0.122301874846
565751		12253.0		1.13417754822	DLRVVLDZNNYCBX-CMQCSPFPSA-N	1.0	WQZGKKKJIJFFOK-GASJEMHNSA-N	direct				0.1	1.0	0.56708877411	1.01	0.122301874846
565752		12292.0		1.13417754822	DLRVVLDZNNYCBX-CMQCSPFPSA-N	1.0	WQZGKKKJIJFFOK-GASJEMHNSA-N	direct				0.1	1.0	0.56708877411	1.01	0.122301874846
565753		12305.0		1.13417754822	DLRVVLDZNNYCBX-CMQCSPFPSA-N	1.0	WQZGKKKJIJFFOK-GASJEMHNSA-N	direct				0.1	1.0	0.56708877411	1.01	0.122301874846
565754		12381.0		1.13417754822	DLRVVLDZNNYCBX-CMQCSPFPSA-N	1.0	WQZGKKKJIJFFOK-GASJEMHNSA-N	direct				0.1	1.0	0.56708877411	1.01	0.122301874846
565755		12677.0		1.13417754822	DLRVVLDZNNYCBX-CMQCSPFPSA-N	1.0	WQZGKKKJIJFFOK-GASJEMHNSA-N	direct				0.1	1.0	0.56708877411	1.01	0.122301874846
565756		13232.0		1.13417754822	DLRVVLDZNNYCBX-CMQCSPFPSA-N	1.0	WQZGKKKJIJFFOK-GASJEMHNSA-N	direct				0.1	1.0	0.56708877411	1.01	0.122301874846
565757		13252.0		1.13417754822	DLRVVLDZNNYCBX-CMQCSPFPSA-N	1.0	WQZGKKKJIJFFOK-GASJEMHNSA-N	direct				0.1	1.0	0.56708877411	1.01	0.122301874846
565758		13291.0		1.13417754822	DLRVVLDZNNYCBX-CMQCSPFPSA-N	1.0	WQZGKKKJIJFFOK-GASJEMHNSA-N	direct				0.1	1.0	0.56708877411	1.01	0.122301874846
565759		14165.0		1.13417754822	DLRVVLDZNNYCBX-CMQCSPFPSA-N	1.0	WQZGKKKJIJFFOK-GASJEMHNSA-N	direct				0.1	1.0	0.56708877411	1.01	0.122301874846
565760		14223.0		1.13417754822	DLRVVLDZNNYCBX-CMQCSPFPSA-N	1.0	WQZGKKKJIJFFOK-GASJEMHNSA-N	direct				0.1	1.0	0.56708877411	1.01	0.122301874846
565761		14224.0		1.13417754822	DLRVVLDZNNYCBX-CMQCSPFPSA-N	1.0	WQZGKKKJIJFFOK-GASJEMHNSA-N	direct				0.1	1.0	0.56708877411	1.01	0.122301874846
565762		14273.0		1.13417754822	DLRVVLDZNNYCBX-CMQCSPFPSA-N	1.0	WQZGKKKJIJFFOK-GASJEMHNSA-N	direct				0.1	1.0	0.56708877411	1.01	0.122301874846
565763		14415.0		1.13417754822	DLRVVLDZNNYCBX-CMQCSPFPSA-N	1.0	WQZGKKKJIJFFOK-GASJEMHNSA-N	direct				0.1	1.0	0.56708877411	1.01	0.122301874846
565764		14538.0		1.13417754822	DLRVVLDZNNYCBX-CMQCSPFPSA-N	1.0	WQZGKKKJIJFFOK-GASJEMHNSA-N	direct				0.1	1.0	0.56708877411	1.01	0.122301874846
565765		14853.0		1.13417754822	DLRVVLDZNNYCBX-CMQCSPFPSA-N	1.0	WQZGKKKJIJFFOK-GASJEMHNSA-N	direct				0.1	1.0	0.56708877411	1.01	0.122301874846
565766		14905.0		1.13417754822	DLRVVLDZNNYCBX-CMQCSPFPSA-N	1.0	WQZGKKKJIJFFOK-GASJEMHNSA-N	direct				0.1	1.0	0.56708877411	1.01	0.122301874846
565767		14907.0		1.13417754822	DLRVVLDZNNYCBX-CMQCSPFPSA-N	1.0	WQZGKKKJIJFFOK-GASJEMHNSA-N	direct				0.1	1.0	0.56708877411	1.01	0.122301874846
565768		15022.0		1.13417754822	DLRVVLDZNNYCBX-CMQCSPFPSA-N	1.0	WQZGKKKJIJFFOK-GASJEMHNSA-N	direct				0.1	1.0	0.56708877411	1.01	0.122301874846
565769		15051.0		1.13417754822	DLRVVLDZNNYCBX-CMQCSPFPSA-N	1.0	WQZGKKKJIJFFOK-GASJEMHNSA-N	direct				0.1	1.0	0.56708877411	1.01	0.122301874846
565770		15319.0		1.13417754822	DLRVVLDZNNYCBX-CMQCSPFPSA-N	1.0	WQZGKKKJIJFFOK-GASJEMHNSA-N	direct				0.1	1.0	0.56708877411	1.01	0.122301874846
565771		15325.0		1.13417754822	DLRVVLDZNNYCBX-CMQCSPFPSA-N	1.0	WQZGKKKJIJFFOK-GASJEMHNSA-N	direct				0.1	1.0	0.56708877411	1.01	0.122301874846
565772		15698.0		1.13417754822	DLRVVLDZNNYCBX-CMQCSPFPSA-N	1.0	WQZGKKKJIJFFOK-GASJEMHNSA-N	direct				0.1	1.0	0.56708877411	1.01	0.122301874846
565773		15865.0		1.13417754822	DLRVVLDZNNYCBX-CMQCSPFPSA-N	1.0	WQZGKKKJIJFFOK-GASJEMHNSA-N	direct				0.1	1.0	0.56708877411	1.01	0.122301874846
565774		16250.0		1.13417754822	DLRVVLDZNNYCBX-CMQCSPFPSA-N	1.0	WQZGKKKJIJFFOK-GASJEMHNSA-N	direct				0.1	1.0	0.56708877411	1.01	0.122301874846
565775		16489.0		1.13417754822	DLRVVLDZNNYCBX-CMQCSPFPSA-N	1.0	WQZGKKKJIJFFOK-GASJEMHNSA-N	direct				0.1	1.0	0.56708877411	1.01	0.122301874846
565776		16542.0		1.13417754822	DLRVVLDZNNYCBX-CMQCSPFPSA-N	1.0	WQZGKKKJIJFFOK-GASJEMHNSA-N	direct				0.1	1.0	0.56708877411	1.01	0.122301874846
565777		16564.0		1.13417754822	DLRVVLDZNNYCBX-CMQCSPFPSA-N	1.0	WQZGKKKJIJFFOK-GASJEMHNSA-N	direct				0.1	1.0	0.56708877411	1.01	0.122301874846
565778		16640.0		1.13417754822	DLRVVLDZNNYCBX-CMQCSPFPSA-N	1.0	WQZGKKKJIJFFOK-GASJEMHNSA-N	direct				0.1	1.0	0.56708877411	1.01	0.122301874846
565779		16906.0		1.13417754822	DLRVVLDZNNYCBX-CMQCSPFPSA-N	1.0	WQZGKKKJIJFFOK-GASJEMHNSA-N	direct				0.1	1.0	0.56708877411	1.01	0.122301874846
565780		938.0		1.13417754822	DLRVVLDZNNYCBX-CMQCSPFPSA-N	1.0	WQZGKKKJIJFFOK-DVKNGEFBSA-N	direct				0.1	1.0	0.56708877411	1.01	0.122301874846
565781		3136.0		1.13417754822	DLRVVLDZNNYCBX-CMQCSPFPSA-N	1.0	WQZGKKKJIJFFOK-DVKNGEFBSA-N	direct				0.1	1.0	0.56708877411	1.01	0.122301874846
565782		4684.0		1.13417754822	DLRVVLDZNNYCBX-CMQCSPFPSA-N	1.0	WQZGKKKJIJFFOK-DVKNGEFBSA-N	direct				0.1	1.0	0.56708877411	1.01	0.122301874846
565783		5556.0		1.13417754822	DLRVVLDZNNYCBX-CMQCSPFPSA-N	1.0	WQZGKKKJIJFFOK-DVKNGEFBSA-N	direct				0.1	1.0	0.56708877411	1.01	0.122301874846
565784		14930.0		1.13417754822	DLRVVLDZNNYCBX-CMQCSPFPSA-N	1.0	WQZGKKKJIJFFOK-DVKNGEFBSA-N	direct				0.1	1.0	0.56708877411	1.01	0.122301874846
565785		475.0		1.13417754822	DLRVVLDZNNYCBX-CMQCSPFPSA-N	1.0	WQZGKKKJIJFFOK-VFUOTHLCSA-N	direct				0.1	1.0	0.56708877411	1.01	0.122301874846
565786		1482.0		1.13417754822	DLRVVLDZNNYCBX-CMQCSPFPSA-N	1.0	WQZGKKKJIJFFOK-VFUOTHLCSA-N	direct				0.1	1.0	0.56708877411	1.01	0.122301874846
565787		1508.0		1.13417754822	DLRVVLDZNNYCBX-CMQCSPFPSA-N	1.0	WQZGKKKJIJFFOK-VFUOTHLCSA-N	direct				0.1	1.0	0.56708877411	1.01	0.122301874846
565788		1519.0		1.13417754822	DLRVVLDZNNYCBX-CMQCSPFPSA-N	1.0	WQZGKKKJIJFFOK-VFUOTHLCSA-N	direct				0.1	1.0	0.56708877411	1.01	0.122301874846
565789		2039.0		1.13417754822	DLRVVLDZNNYCBX-CMQCSPFPSA-N	1.0	WQZGKKKJIJFFOK-VFUOTHLCSA-N	direct				0.1	1.0	0.56708877411	1.01	0.122301874846
565790		2497.0		1.13417754822	DLRVVLDZNNYCBX-CMQCSPFPSA-N	1.0	WQZGKKKJIJFFOK-VFUOTHLCSA-N	direct				0.1	1.0	0.56708877411	1.01	0.122301874846
565791		2931.0		1.13417754822	DLRVVLDZNNYCBX-CMQCSPFPSA-N	1.0	WQZGKKKJIJFFOK-VFUOTHLCSA-N	direct				0.1	1.0	0.56708877411	1.01	0.122301874846
565792		3423.0		1.13417754822	DLRVVLDZNNYCBX-CMQCSPFPSA-N	1.0	WQZGKKKJIJFFOK-VFUOTHLCSA-N	direct				0.1	1.0	0.56708877411	1.01	0.122301874846
565793		4032.0		1.13417754822	DLRVVLDZNNYCBX-CMQCSPFPSA-N	1.0	WQZGKKKJIJFFOK-VFUOTHLCSA-N	direct				0.1	1.0	0.56708877411	1.01	0.122301874846
565794		4164.0		1.13417754822	DLRVVLDZNNYCBX-CMQCSPFPSA-N	1.0	WQZGKKKJIJFFOK-VFUOTHLCSA-N	direct				0.1	1.0	0.56708877411	1.01	0.122301874846
565795		4323.0		1.13417754822	DLRVVLDZNNYCBX-CMQCSPFPSA-N	1.0	WQZGKKKJIJFFOK-VFUOTHLCSA-N	direct				0.1	1.0	0.56708877411	1.01	0.122301874846
565796		4948.0		1.13417754822	DLRVVLDZNNYCBX-CMQCSPFPSA-N	1.0	WQZGKKKJIJFFOK-VFUOTHLCSA-N	direct				0.1	1.0	0.56708877411	1.01	0.122301874846
565797		5103.0		1.13417754822	DLRVVLDZNNYCBX-CMQCSPFPSA-N	1.0	WQZGKKKJIJFFOK-VFUOTHLCSA-N	direct				0.1	1.0	0.56708877411	1.01	0.122301874846
565798		5553.0		1.13417754822	DLRVVLDZNNYCBX-CMQCSPFPSA-N	1.0	WQZGKKKJIJFFOK-VFUOTHLCSA-N	direct				0.1	1.0	0.56708877411	1.01	0.122301874846
565799		6053.0		1.13417754822	DLRVVLDZNNYCBX-CMQCSPFPSA-N	1.0	WQZGKKKJIJFFOK-VFUOTHLCSA-N	direct				0.1	1.0	0.56708877411	1.01	0.122301874846
565800		15318.0		1.13417754822	DLRVVLDZNNYCBX-CMQCSPFPSA-N	1.0	WQZGKKKJIJFFOK-VFUOTHLCSA-N	direct				0.1	1.0	0.56708877411	1.01	0.122301874846
565801		6934.0		1.13417754822	DLRVVLDZNNYCBX-CMQCSPFPSA-N	1.0	WQZGKKKJIJFFOK-PQMKYFCFSA-N	direct				0.1	1.0	0.56708877411	1.01	0.122301874846
565802		8751.0		1.13417754822	DLRVVLDZNNYCBX-CMQCSPFPSA-N	1.0	WQZGKKKJIJFFOK-PQMKYFCFSA-N	direct				0.1	1.0	0.56708877411	1.01	0.122301874846
565803		8796.0		1.13417754822	DLRVVLDZNNYCBX-CMQCSPFPSA-N	1.0	WQZGKKKJIJFFOK-IVMDWMLBSA-N	direct				0.1	1.0	0.56708877411	1.01	0.122301874846
565804		10969.0		1.13417754822	DLRVVLDZNNYCBX-CMQCSPFPSA-N	1.0	WQZGKKKJIJFFOK-QRXFDPRISA-N	direct				0.1	1.0	0.56708877411	1.01	0.122301874846
565805		11312.0		1.13417754822	DLRVVLDZNNYCBX-CMQCSPFPSA-N	1.0	WQZGKKKJIJFFOK-QRXFDPRISA-N	direct				0.1	1.0	0.56708877411	1.01	0.122301874846
565806		2834.0		1.13417754822	DLRVVLDZNNYCBX-CMQCSPFPSA-N	1.0	WQZGKKKJIJFFOK-SVZMEOIVSA-N	direct				0.1	1.0	0.56708877411	1.01	0.122301874846
565807		4983.0		1.13417754822	DLRVVLDZNNYCBX-CMQCSPFPSA-N	1.0	WQZGKKKJIJFFOK-SVZMEOIVSA-N	direct				0.1	1.0	0.56708877411	1.01	0.122301874846
565808		7437.0		1.13417754822	DLRVVLDZNNYCBX-CMQCSPFPSA-N	1.0	WQZGKKKJIJFFOK-SVZMEOIVSA-N	direct				0.1	1.0	0.56708877411	1.01	0.122301874846
565809		7703.0		1.13417754822	DLRVVLDZNNYCBX-CMQCSPFPSA-N	1.0	WQZGKKKJIJFFOK-SVZMEOIVSA-N	direct				0.1	1.0	0.56708877411	1.01	0.122301874846
565810		8260.0		1.13417754822	DLRVVLDZNNYCBX-CMQCSPFPSA-N	1.0	WQZGKKKJIJFFOK-SVZMEOIVSA-N	direct				0.1	1.0	0.56708877411	1.01	0.122301874846
565811		9863.0		1.13417754822	DLRVVLDZNNYCBX-CMQCSPFPSA-N	1.0	WQZGKKKJIJFFOK-SVZMEOIVSA-N	direct				0.1	1.0	0.56708877411	1.01	0.122301874846
565812		11578.0		1.13417754822	DLRVVLDZNNYCBX-CMQCSPFPSA-N	1.0	WQZGKKKJIJFFOK-SVZMEOIVSA-N	direct				0.1	1.0	0.56708877411	1.01	0.122301874846
565813		11587.0		1.13417754822	DLRVVLDZNNYCBX-CMQCSPFPSA-N	1.0	WQZGKKKJIJFFOK-SVZMEOIVSA-N	direct				0.1	1.0	0.56708877411	1.01	0.122301874846
565814		11669.0		1.13417754822	DLRVVLDZNNYCBX-CMQCSPFPSA-N	1.0	WQZGKKKJIJFFOK-SVZMEOIVSA-N	direct				0.1	1.0	0.56708877411	1.01	0.122301874846
565815		12818.0		1.13417754822	DLRVVLDZNNYCBX-CMQCSPFPSA-N	1.0	WQZGKKKJIJFFOK-SVZMEOIVSA-N	direct				0.1	1.0	0.56708877411	1.01	0.122301874846
565816		12889.0		1.13417754822	DLRVVLDZNNYCBX-CMQCSPFPSA-N	1.0	WQZGKKKJIJFFOK-SVZMEOIVSA-N	direct				0.1	1.0	0.56708877411	1.01	0.122301874846
565817		13083.0		1.13417754822	DLRVVLDZNNYCBX-CMQCSPFPSA-N	1.0	WQZGKKKJIJFFOK-SVZMEOIVSA-N	direct				0.1	1.0	0.56708877411	1.01	0.122301874846
565818		15153.0		1.13417754822	DLRVVLDZNNYCBX-CMQCSPFPSA-N	1.0	WQZGKKKJIJFFOK-SVZMEOIVSA-N	direct				0.1	1.0	0.56708877411	1.01	0.122301874846
565819		12323.0		1.13417754822	DLRVVLDZNNYCBX-CMQCSPFPSA-N	1.0	WQZGKKKJIJFFOK-ZZWDRFIYSA-N	direct				0.1	1.0	0.56708877411	1.01	0.122301874846
565820		13111.0		1.13417754822	DLRVVLDZNNYCBX-CMQCSPFPSA-N	1.0	WQZGKKKJIJFFOK-KGJVWPDLSA-N	direct				0.1	1.0	0.56708877411	1.01	0.122301874846
565821		7078.0		1.13417754822	DLRVVLDZNNYCBX-CMQCSPFPSA-N	1.0	WQZGKKKJIJFFOK-WHZQZERISA-N	direct				0.1	1.0	0.56708877411	1.01	0.122301874846
565822		7512.0		1.13417754822	DLRVVLDZNNYCBX-CMQCSPFPSA-N	1.0	WQZGKKKJIJFFOK-RWOPYEJCSA-N	direct				0.1	1.0	0.56708877411	1.01	0.122301874846
565838		9241.0		1.13417754822	DLRVVLDZNNYCBX-CMQCSPFPSA-N	1.0	WQZGKKKJIJFFOK-NYKRWLDMSA-N	flat tautomer				0.1	1.0	0.56708877411	1.01	0.122301874846
565839		9334.0		1.13417754822	DLRVVLDZNNYCBX-CMQCSPFPSA-N	1.0	WQZGKKKJIJFFOK-NYKRWLDMSA-N	flat tautomer				0.1	1.0	0.56708877411	1.01	0.122301874846
9070046	637267471	1655.0	0.142667503569	1.13417754822	DLRVVLDZNNYCBX-CMQCSPFPSA-N	1.0	WQZGKKKJIJFFOK-GASJEMHNSA-N	direct				0.1	1.0	0.56708877411	1.01	0.122301874846
9070047	637267471	4253.0	0.142667503569	1.13417754822	DLRVVLDZNNYCBX-CMQCSPFPSA-N	1.0	WQZGKKKJIJFFOK-GASJEMHNSA-N	direct				0.1	1.0	0.56708877411	1.01	0.122301874846
23516332	637270729	1892.0	0.154901959986	1.13417754822	DLRVVLDZNNYCBX-CMQCSPFPSA-N	1.0	WQZGKKKJIJFFOK-GASJEMHNSA-N	direct				0.1	1.0	0.56708877411	1.01	0.122301874846
25604460	637269705	15980.0	0.0757207139381	1.13417754822	DLRVVLDZNNYCBX-CMQCSPFPSA-N	1.0	WQZGKKKJIJFFOK-GASJEMHNSA-N	direct				0.1	1.0	0.56708877411	1.01	0.122301874846
41332983	637269479	6199.0	0.200659450546	1.13417754822	DLRVVLDZNNYCBX-CMQCSPFPSA-N	1.0	WQZGKKKJIJFFOK-GASJEMHNSA-N	direct				0.1	1.0	0.56708877411	1.01	0.122301874846
49951596	637269493	5893.0	0.229147988358	1.13417754822	DLRVVLDZNNYCBX-CMQCSPFPSA-N	1.0	WQZGKKKJIJFFOK-GASJEMHNSA-N	direct				0.1	1.0	0.56708877411	1.01	0.122301874846
51769234	637264303	1802.0	0.481486060122	1.13417754822	DLRVVLDZNNYCBX-CMQCSPFPSA-N	1.0	WQZGKKKJIJFFOK-GASJEMHNSA-N	direct				0.1	1.0	0.56708877411	1.01	0.122301874846
52347208	637264563	9791.0	0.443697499233	1.13417754822	DLRVVLDZNNYCBX-CMQCSPFPSA-N	1.0	RFSUNEUAIZKAJO-ARQDHWQXSA-N	direct				0.1	1.0	0.56708877411	1.01	0.122301874846
52347209	637264563	3400.0	0.443697499233	1.13417754822	DLRVVLDZNNYCBX-CMQCSPFPSA-N	1.0	WQZGKKKJIJFFOK-QTVWNMPRSA-N	direct				0.1	1.0	0.56708877411	1.01	0.122301874846
53027859	637265910	6214.0	0.0177287669604	1.13417754822	DLRVVLDZNNYCBX-CMQCSPFPSA-N	1.0	WQZGKKKJIJFFOK-GASJEMHNSA-N	direct				0.1	1.0	0.56708877411	1.01	0.122301874846
46992142	637271843	6199.0	2.30102999566	1.22913363639	DLRVVLDZNNYCBX-CMQCSPFPSA-N	1.0	WQZGKKKJIJFFOK-GASJEMHNSA-N	direct	637271843	15885.0	3.70553377384	0.01	4.60205999133	0.614566818195	2.01	0.122072930089
46992134	637271843	6199.0	2.30102999566	1.22454279479	DLRVVLDZNNYCBX-CMQCSPFPSA-N	1.0	WQZGKKKJIJFFOK-GASJEMHNSA-N	direct	637271843	15885.0	3.70553377384	0.01	4.60205999133	0.612271397395	2.01	0.121958783807
46992138	637271843	6199.0	2.30102999566	1.20906956865	DLRVVLDZNNYCBX-CMQCSPFPSA-N	1.0	WQZGKKKJIJFFOK-GASJEMHNSA-N	direct	637271843	15885.0	3.70553377384	0.01	4.60205999133	0.604534784325	2.01	0.121571679271
46992146	637271843	6199.0	2.30102999566	1.19637362491	DLRVVLDZNNYCBX-CMQCSPFPSA-N	1.0	WQZGKKKJIJFFOK-GASJEMHNSA-N	direct	637271843	15885.0	3.70553377384	0.01	4.60205999133	0.598186812455	2.01	0.121251271231
46992130	637271843	6199.0	2.30102999566	1.13417754822	DLRVVLDZNNYCBX-CMQCSPFPSA-N	1.0	WQZGKKKJIJFFOK-GASJEMHNSA-N	direct	637271843	15885.0	3.70553377384	0.01	4.60205999133	0.56708877411	2.01	0.119643705324
52434489	637268404	4741.0	2.09691001301	1.22913363639	DLRVVLDZNNYCBX-CMQCSPFPSA-N	1.0	WQZGKKKJIJFFOK-GASJEMHNSA-N	direct	637268404	3092.0	17.3535962738	0.01	4.19382002602	0.614566818195	2.01	0.119270694287
52434490	637268404	4029.0	2.09691001301	1.22913363639	DLRVVLDZNNYCBX-CMQCSPFPSA-N	1.0	WQZGKKKJIJFFOK-DVKNGEFBSA-N	direct	637268404	3092.0	17.3535962738	0.01	4.19382002602	0.614566818195	2.01	0.119270694287
52434485	637268404	4741.0	2.09691001301	1.22454279479	DLRVVLDZNNYCBX-CMQCSPFPSA-N	1.0	WQZGKKKJIJFFOK-GASJEMHNSA-N	direct	637268404	3092.0	17.3535962738	0.01	4.19382002602	0.612271397395	2.01	0.119159168281
52434486	637268404	4029.0	2.09691001301	1.22454279479	DLRVVLDZNNYCBX-CMQCSPFPSA-N	1.0	WQZGKKKJIJFFOK-DVKNGEFBSA-N	direct	637268404	3092.0	17.3535962738	0.01	4.19382002602	0.612271397395	2.01	0.119159168281
52434487	637268404	4741.0	2.09691001301	1.20906956865	DLRVVLDZNNYCBX-CMQCSPFPSA-N	1.0	WQZGKKKJIJFFOK-GASJEMHNSA-N	direct	637268404	3092.0	17.3535962738	0.01	4.19382002602	0.604534784325	2.01	0.118780949894
52434488	637268404	4029.0	2.09691001301	1.20906956865	DLRVVLDZNNYCBX-CMQCSPFPSA-N	1.0	WQZGKKKJIJFFOK-DVKNGEFBSA-N	direct	637268404	3092.0	17.3535962738	0.01	4.19382002602	0.604534784325	2.01	0.118780949894
52406349	637270653	14743.0	2.04575749056	1.22913363639	DLRVVLDZNNYCBX-CMQCSPFPSA-N	1.0	WQZGKKKJIJFFOK-GASJEMHNSA-N	direct	637270653	3092.0	4.76700388961	0.01	4.09151498112	0.614566818195	2.01	0.1185365646
52434491	637268404	4741.0	2.09691001301	1.19637362491	DLRVVLDZNNYCBX-CMQCSPFPSA-N	1.0	WQZGKKKJIJFFOK-GASJEMHNSA-N	direct	637268404	3092.0	17.3535962738	0.01	4.19382002602	0.598186812455	2.01	0.118467896956
52434492	637268404	4029.0	2.09691001301	1.19637362491	DLRVVLDZNNYCBX-CMQCSPFPSA-N	1.0	WQZGKKKJIJFFOK-DVKNGEFBSA-N	direct	637268404	3092.0	17.3535962738	0.01	4.19382002602	0.598186812455	2.01	0.118467896956
52406241	637270653	14743.0	2.04575749056	1.22454279479	DLRVVLDZNNYCBX-CMQCSPFPSA-N	1.0	WQZGKKKJIJFFOK-GASJEMHNSA-N	direct	637270653	3092.0	4.76700388961	0.01	4.09151498112	0.612271397395	2.01	0.118425725054
52406295	637270653	14743.0	2.04575749056	1.20906956865	DLRVVLDZNNYCBX-CMQCSPFPSA-N	1.0	WQZGKKKJIJFFOK-GASJEMHNSA-N	direct	637270653	3092.0	4.76700388961	0.01	4.09151498112	0.604534784325	2.01	0.11804983466
52406403	637270653	14743.0	2.04575749056	1.19637362491	DLRVVLDZNNYCBX-CMQCSPFPSA-N	1.0	WQZGKKKJIJFFOK-GASJEMHNSA-N	direct	637270653	3092.0	4.76700388961	0.01	4.09151498112	0.598186812455	2.01	0.117738708612
50027930	637265034	5893.0	1.95860731484	1.22913363639	DLRVVLDZNNYCBX-CMQCSPFPSA-N	1.0	WQZGKKKJIJFFOK-GASJEMHNSA-N	direct	637265034	997.0	8.62342304294	0.01	3.91721462968	0.614566818195	2.01	0.117253453233
50027931	637265034	5893.0	1.95860731484	1.22913363639	DLRVVLDZNNYCBX-CMQCSPFPSA-N	1.0	WQZGKKKJIJFFOK-GASJEMHNSA-N	direct	637265034	4583.0	8.62342304294	0.01	3.91721462968	0.614566818195	2.01	0.117253453233
50027898	637265034	5893.0	1.95860731484	1.22454279479	DLRVVLDZNNYCBX-CMQCSPFPSA-N	1.0	WQZGKKKJIJFFOK-GASJEMHNSA-N	direct	637265034	997.0	8.62342304294	0.01	3.91721462968	0.612271397395	2.01	0.117143813482
50027899	637265034	5893.0	1.95860731484	1.22454279479	DLRVVLDZNNYCBX-CMQCSPFPSA-N	1.0	WQZGKKKJIJFFOK-GASJEMHNSA-N	direct	637265034	4583.0	8.62342304294	0.01	3.91721462968	0.612271397395	2.01	0.117143813482
52434483	637268404	4741.0	2.09691001301	1.13417754822	DLRVVLDZNNYCBX-CMQCSPFPSA-N	1.0	WQZGKKKJIJFFOK-GASJEMHNSA-N	direct	637268404	3092.0	17.3535962738	0.01	4.19382002602	0.56708877411	2.01	0.116897233405
52434484	637268404	4029.0	2.09691001301	1.13417754822	DLRVVLDZNNYCBX-CMQCSPFPSA-N	1.0	WQZGKKKJIJFFOK-DVKNGEFBSA-N	direct	637268404	3092.0	17.3535962738	0.01	4.19382002602	0.56708877411	2.01	0.116897233405
50027914	637265034	5893.0	1.95860731484	1.20906956865	DLRVVLDZNNYCBX-CMQCSPFPSA-N	1.0	WQZGKKKJIJFFOK-GASJEMHNSA-N	direct	637265034	997.0	8.62342304294	0.01	3.91721462968	0.604534784325	2.01	0.116771991952
50027915	637265034	5893.0	1.95860731484	1.20906956865	DLRVVLDZNNYCBX-CMQCSPFPSA-N	1.0	WQZGKKKJIJFFOK-GASJEMHNSA-N	direct	637265034	4583.0	8.62342304294	0.01	3.91721462968	0.604534784325	2.01	0.116771991952
50027946	637265034	5893.0	1.95860731484	1.19637362491	DLRVVLDZNNYCBX-CMQCSPFPSA-N	1.0	WQZGKKKJIJFFOK-GASJEMHNSA-N	direct	637265034	997.0	8.62342304294	0.01	3.91721462968	0.598186812455	2.01	0.11646423372
50027947	637265034	5893.0	1.95860731484	1.19637362491	DLRVVLDZNNYCBX-CMQCSPFPSA-N	1.0	WQZGKKKJIJFFOK-GASJEMHNSA-N	direct	637265034	4583.0	8.62342304294	0.01	3.91721462968	0.598186812455	2.01	0.11646423372
52406187	637270653	14743.0	2.04575749056	1.13417754822	DLRVVLDZNNYCBX-CMQCSPFPSA-N	1.0	WQZGKKKJIJFFOK-GASJEMHNSA-N	direct	637270653	3092.0	4.76700388961	0.01	4.09151498112	0.56708877411	2.01	0.116177712739
1108859	637266397	5893.0	1.82390874094	1.22913363639	DLRVVLDZNNYCBX-CMQCSPFPSA-N	1.0	WQZGKKKJIJFFOK-GASJEMHNSA-N	direct	637266397	6417.0	200.0	0.01	3.64781748189	0.614566818195	2.01	0.11518331544
1108857	637266397	5893.0	1.82390874094	1.22454279479	DLRVVLDZNNYCBX-CMQCSPFPSA-N	1.0	WQZGKKKJIJFFOK-GASJEMHNSA-N	direct	637266397	6417.0	200.0	0.01	3.64781748189	0.612271397395	2.01	0.115075611405
50027882	637265034	5893.0	1.95860731484	1.13417754822	DLRVVLDZNNYCBX-CMQCSPFPSA-N	1.0	WQZGKKKJIJFFOK-GASJEMHNSA-N	direct	637265034	997.0	8.62342304294	0.01	3.91721462968	0.56708877411	2.01	0.11492013501
50027883	637265034	5893.0	1.95860731484	1.13417754822	DLRVVLDZNNYCBX-CMQCSPFPSA-N	1.0	WQZGKKKJIJFFOK-GASJEMHNSA-N	direct	637265034	4583.0	8.62342304294	0.01	3.91721462968	0.56708877411	2.01	0.11492013501
1108858	637266397	5893.0	1.82390874094	1.20906956865	DLRVVLDZNNYCBX-CMQCSPFPSA-N	1.0	WQZGKKKJIJFFOK-GASJEMHNSA-N	direct	637266397	6417.0	200.0	0.01	3.64781748189	0.604534784325	2.01	0.114710354474
1108860	637266397	5893.0	1.82390874094	1.19637362491	DLRVVLDZNNYCBX-CMQCSPFPSA-N	1.0	WQZGKKKJIJFFOK-GASJEMHNSA-N	direct	637266397	6417.0	200.0	0.01	3.64781748189	0.598186812455	2.01	0.114408029787
50080977	637264575	5893.0	1.7447274949	1.22913363639	DLRVVLDZNNYCBX-CMQCSPFPSA-N	1.0	WQZGKKKJIJFFOK-GASJEMHNSA-N	direct	637264575	5308.0	30.8041003476	0.01	3.48945498979	0.614566818195	2.01	0.11391232084
50080975	637264575	5893.0	1.7447274949	1.22913363639	DLRVVLDZNNYCBX-CMQCSPFPSA-N	1.0	WQZGKKKJIJFFOK-GASJEMHNSA-N	direct	637264575	1031.0	31.6635402662	0.01	3.48945498979	0.614566818195	2.01	0.11391232084
50080976	637264575	5893.0	1.7447274949	1.22913363639	DLRVVLDZNNYCBX-CMQCSPFPSA-N	1.0	WQZGKKKJIJFFOK-GASJEMHNSA-N	direct	637264575	3141.0	31.6635402662	0.01	3.48945498979	0.614566818195	2.01	0.11391232084
50080971	637264575	5893.0	1.7447274949	1.22454279479	DLRVVLDZNNYCBX-CMQCSPFPSA-N	1.0	WQZGKKKJIJFFOK-GASJEMHNSA-N	direct	637264575	5308.0	30.8041003476	0.01	3.48945498979	0.612271397395	2.01	0.113805805269
50080969	637264575	5893.0	1.7447274949	1.22454279479	DLRVVLDZNNYCBX-CMQCSPFPSA-N	1.0	WQZGKKKJIJFFOK-GASJEMHNSA-N	direct	637264575	1031.0	31.6635402662	0.01	3.48945498979	0.612271397395	2.01	0.113805805269
50080970	637264575	5893.0	1.7447274949	1.22454279479	DLRVVLDZNNYCBX-CMQCSPFPSA-N	1.0	WQZGKKKJIJFFOK-GASJEMHNSA-N	direct	637264575	3141.0	31.6635402662	0.01	3.48945498979	0.612271397395	2.01	0.113805805269
50080974	637264575	5893.0	1.7447274949	1.20906956865	DLRVVLDZNNYCBX-CMQCSPFPSA-N	1.0	WQZGKKKJIJFFOK-GASJEMHNSA-N	direct	637264575	5308.0	30.8041003476	0.01	3.48945498979	0.604534784325	2.01	0.113444578779
50080972	637264575	5893.0	1.7447274949	1.20906956865	DLRVVLDZNNYCBX-CMQCSPFPSA-N	1.0	WQZGKKKJIJFFOK-GASJEMHNSA-N	direct	637264575	1031.0	31.6635402662	0.01	3.48945498979	0.604534784325	2.01	0.113444578779
50080973	637264575	5893.0	1.7447274949	1.20906956865	DLRVVLDZNNYCBX-CMQCSPFPSA-N	1.0	WQZGKKKJIJFFOK-GASJEMHNSA-N	direct	637264575	3141.0	31.6635402662	0.01	3.48945498979	0.604534784325	2.01	0.113444578779
50080980	637264575	5893.0	1.7447274949	1.19637362491	DLRVVLDZNNYCBX-CMQCSPFPSA-N	1.0	WQZGKKKJIJFFOK-GASJEMHNSA-N	direct	637264575	5308.0	30.8041003476	0.01	3.48945498979	0.598186812455	2.01	0.113145590106
50080978	637264575	5893.0	1.7447274949	1.19637362491	DLRVVLDZNNYCBX-CMQCSPFPSA-N	1.0	WQZGKKKJIJFFOK-GASJEMHNSA-N	direct	637264575	1031.0	31.6635402662	0.01	3.48945498979	0.598186812455	2.01	0.113145590106
50080979	637264575	5893.0	1.7447274949	1.19637362491	DLRVVLDZNNYCBX-CMQCSPFPSA-N	1.0	WQZGKKKJIJFFOK-GASJEMHNSA-N	direct	637264575	3141.0	31.6635402662	0.01	3.48945498979	0.598186812455	2.01	0.113145590106
1108856	637266397	5893.0	1.82390874094	1.13417754822	DLRVVLDZNNYCBX-CMQCSPFPSA-N	1.0	WQZGKKKJIJFFOK-GASJEMHNSA-N	direct	637266397	6417.0	200.0	0.01	3.64781748189	0.56708877411	2.01	0.112891192509
28309729	637265947	885.0	1.67778070527	1.22913363639	DLRVVLDZNNYCBX-CMQCSPFPSA-N	1.0	WQZGKKKJIJFFOK-GASJEMHNSA-N	direct	637265947	2689.0	200.0	0.01	3.35556141053	0.614566818195	2.01	0.112803505968
28309727	637265947	885.0	1.67778070527	1.22454279479	DLRVVLDZNNYCBX-CMQCSPFPSA-N	1.0	WQZGKKKJIJFFOK-GASJEMHNSA-N	direct	637265947	2689.0	200.0	0.01	3.35556141053	0.612271397395	2.01	0.112698027212
28309728	637265947	885.0	1.67778070527	1.20906956865	DLRVVLDZNNYCBX-CMQCSPFPSA-N	1.0	WQZGKKKJIJFFOK-GASJEMHNSA-N	direct	637265947	2689.0	200.0	0.01	3.35556141053	0.604534784325	2.01	0.112340316876
28309730	637265947	885.0	1.67778070527	1.19637362491	DLRVVLDZNNYCBX-CMQCSPFPSA-N	1.0	WQZGKKKJIJFFOK-GASJEMHNSA-N	direct	637265947	2689.0	200.0	0.01	3.35556141053	0.598186812455	2.01	0.112044238538
50080968	637264575	5893.0	1.7447274949	1.13417754822	DLRVVLDZNNYCBX-CMQCSPFPSA-N	1.0	WQZGKKKJIJFFOK-GASJEMHNSA-N	direct	637264575	5308.0	30.8041003476	0.01	3.48945498979	0.56708877411	2.01	0.111645490425
50080966	637264575	5893.0	1.7447274949	1.13417754822	DLRVVLDZNNYCBX-CMQCSPFPSA-N	1.0	WQZGKKKJIJFFOK-GASJEMHNSA-N	direct	637264575	1031.0	31.6635402662	0.01	3.48945498979	0.56708877411	2.01	0.111645490425
50080967	637264575	5893.0	1.7447274949	1.13417754822	DLRVVLDZNNYCBX-CMQCSPFPSA-N	1.0	WQZGKKKJIJFFOK-GASJEMHNSA-N	direct	637264575	3141.0	31.6635402662	0.01	3.48945498979	0.56708877411	2.01	0.111645490425
28309726	637265947	885.0	1.67778070527	1.13417754822	DLRVVLDZNNYCBX-CMQCSPFPSA-N	1.0	WQZGKKKJIJFFOK-GASJEMHNSA-N	direct	637265947	2689.0	200.0	0.01	3.35556141053	0.56708877411	2.01	0.110558740727
44390272	637264505	11753.0	1.5376020021	1.22913363639	DLRVVLDZNNYCBX-CMQCSPFPSA-N	1.0	MUPFEKGTMRGPLJ-ZQSKZDJDSA-N	direct	637264505	12995.0	4.91364016933	0.01	3.0752040042	0.614566818195	2.01	0.11036967988
44390273	637264505	11753.0	1.5376020021	1.22913363639	DLRVVLDZNNYCBX-CMQCSPFPSA-N	1.0	MUPFEKGTMRGPLJ-ZQSKZDJDSA-N	direct	637264505	13554.0	4.91364016933	0.01	3.0752040042	0.614566818195	2.01	0.11036967988
44390274	637264505	11753.0	1.5376020021	1.22913363639	DLRVVLDZNNYCBX-CMQCSPFPSA-N	1.0	MUPFEKGTMRGPLJ-ZQSKZDJDSA-N	direct	637264505	7130.0	4.91364016933	0.01	3.0752040042	0.614566818195	2.01	0.11036967988
44390200	637264505	11753.0	1.5376020021	1.22454279479	DLRVVLDZNNYCBX-CMQCSPFPSA-N	1.0	MUPFEKGTMRGPLJ-ZQSKZDJDSA-N	direct	637264505	12995.0	4.91364016933	0.01	3.0752040042	0.612271397395	2.01	0.110266476912
44390201	637264505	11753.0	1.5376020021	1.22454279479	DLRVVLDZNNYCBX-CMQCSPFPSA-N	1.0	MUPFEKGTMRGPLJ-ZQSKZDJDSA-N	direct	637264505	13554.0	4.91364016933	0.01	3.0752040042	0.612271397395	2.01	0.110266476912
44390202	637264505	11753.0	1.5376020021	1.22454279479	DLRVVLDZNNYCBX-CMQCSPFPSA-N	1.0	MUPFEKGTMRGPLJ-ZQSKZDJDSA-N	direct	637264505	7130.0	4.91364016933	0.01	3.0752040042	0.612271397395	2.01	0.110266476912
44390236	637264505	11753.0	1.5376020021	1.20906956865	DLRVVLDZNNYCBX-CMQCSPFPSA-N	1.0	MUPFEKGTMRGPLJ-ZQSKZDJDSA-N	direct	637264505	12995.0	4.91364016933	0.01	3.0752040042	0.604534784325	2.01	0.109916484464
44390237	637264505	11753.0	1.5376020021	1.20906956865	DLRVVLDZNNYCBX-CMQCSPFPSA-N	1.0	MUPFEKGTMRGPLJ-ZQSKZDJDSA-N	direct	637264505	13554.0	4.91364016933	0.01	3.0752040042	0.604534784325	2.01	0.109916484464
44390238	637264505	11753.0	1.5376020021	1.20906956865	DLRVVLDZNNYCBX-CMQCSPFPSA-N	1.0	MUPFEKGTMRGPLJ-ZQSKZDJDSA-N	direct	637264505	7130.0	4.91364016933	0.01	3.0752040042	0.604534784325	2.01	0.109916484464
44390308	637264505	11753.0	1.5376020021	1.19637362491	DLRVVLDZNNYCBX-CMQCSPFPSA-N	1.0	MUPFEKGTMRGPLJ-ZQSKZDJDSA-N	direct	637264505	12995.0	4.91364016933	0.01	3.0752040042	0.598186812455	2.01	0.109626794254
44390309	637264505	11753.0	1.5376020021	1.19637362491	DLRVVLDZNNYCBX-CMQCSPFPSA-N	1.0	MUPFEKGTMRGPLJ-ZQSKZDJDSA-N	direct	637264505	13554.0	4.91364016933	0.01	3.0752040042	0.598186812455	2.01	0.109626794254
44390310	637264505	11753.0	1.5376020021	1.19637362491	DLRVVLDZNNYCBX-CMQCSPFPSA-N	1.0	MUPFEKGTMRGPLJ-ZQSKZDJDSA-N	direct	637264505	7130.0	4.91364016933	0.01	3.0752040042	0.598186812455	2.01	0.109626794254
51208491	637271407	885.0	1.48148606012	1.22913363639	DLRVVLDZNNYCBX-CMQCSPFPSA-N	1.0	WQZGKKKJIJFFOK-GASJEMHNSA-N	direct	637271407	13145.0	6.23210238398	0.01	2.96297212024	0.614566818195	2.01	0.109348590987
51208492	637271407	885.0	1.48148606012	1.22913363639	DLRVVLDZNNYCBX-CMQCSPFPSA-N	1.0	WQZGKKKJIJFFOK-GASJEMHNSA-N	direct	637271407	14063.0	6.23210238398	0.01	2.96297212024	0.614566818195	2.01	0.109348590987
51208487	637271407	885.0	1.48148606012	1.22454279479	DLRVVLDZNNYCBX-CMQCSPFPSA-N	1.0	WQZGKKKJIJFFOK-GASJEMHNSA-N	direct	637271407	13145.0	6.23210238398	0.01	2.96297212024	0.612271397395	2.01	0.109246342806
51208488	637271407	885.0	1.48148606012	1.22454279479	DLRVVLDZNNYCBX-CMQCSPFPSA-N	1.0	WQZGKKKJIJFFOK-GASJEMHNSA-N	direct	637271407	14063.0	6.23210238398	0.01	2.96297212024	0.612271397395	2.01	0.109246342806
51208489	637271407	885.0	1.48148606012	1.20906956865	DLRVVLDZNNYCBX-CMQCSPFPSA-N	1.0	WQZGKKKJIJFFOK-GASJEMHNSA-N	direct	637271407	13145.0	6.23210238398	0.01	2.96297212024	0.604534784325	2.01	0.108899588325
51208490	637271407	885.0	1.48148606012	1.20906956865	DLRVVLDZNNYCBX-CMQCSPFPSA-N	1.0	WQZGKKKJIJFFOK-GASJEMHNSA-N	direct	637271407	14063.0	6.23210238398	0.01	2.96297212024	0.604534784325	2.01	0.108899588325
51208493	637271407	885.0	1.48148606012	1.19637362491	DLRVVLDZNNYCBX-CMQCSPFPSA-N	1.0	WQZGKKKJIJFFOK-GASJEMHNSA-N	direct	637271407	13145.0	6.23210238398	0.01	2.96297212024	0.598186812455	2.01	0.108612578193
51208494	637271407	885.0	1.48148606012	1.19637362491	DLRVVLDZNNYCBX-CMQCSPFPSA-N	1.0	WQZGKKKJIJFFOK-GASJEMHNSA-N	direct	637271407	14063.0	6.23210238398	0.01	2.96297212024	0.598186812455	2.01	0.108612578193
44390164	637264505	11753.0	1.5376020021	1.13417754822	DLRVVLDZNNYCBX-CMQCSPFPSA-N	1.0	MUPFEKGTMRGPLJ-ZQSKZDJDSA-N	direct	637264505	12995.0	4.91364016933	0.01	3.0752040042	0.56708877411	2.01	0.108173347249
44390165	637264505	11753.0	1.5376020021	1.13417754822	DLRVVLDZNNYCBX-CMQCSPFPSA-N	1.0	MUPFEKGTMRGPLJ-ZQSKZDJDSA-N	direct	637264505	13554.0	4.91364016933	0.01	3.0752040042	0.56708877411	2.01	0.108173347249
44390166	637264505	11753.0	1.5376020021	1.13417754822	DLRVVLDZNNYCBX-CMQCSPFPSA-N	1.0	MUPFEKGTMRGPLJ-ZQSKZDJDSA-N	direct	637264505	7130.0	4.91364016933	0.01	3.0752040042	0.56708877411	2.01	0.108173347249
46821228	637266460	13422.0	1.39794000867	1.22913363639	DLRVVLDZNNYCBX-CMQCSPFPSA-N	1.0	WQZGKKKJIJFFOK-GASJEMHNSA-N	direct	637266460	15068.0	200.0	0.01	2.79588001734	0.614566818195	2.01	0.107773238329
46821224	637266460	13422.0	1.39794000867	1.22454279479	DLRVVLDZNNYCBX-CMQCSPFPSA-N	1.0	WQZGKKKJIJFFOK-GASJEMHNSA-N	direct	637266460	15068.0	200.0	0.01	2.79588001734	0.612271397395	2.01	0.107672463207
53170935	637267597	15111.0	1.3767507096	1.22913363639	DLRVVLDZNNYCBX-CMQCSPFPSA-N	1.0	WQZGKKKJIJFFOK-GASJEMHNSA-N	direct	637267597	15486.0	11.9136401693	0.01	2.7535014192	0.614566818195	2.01	0.107362502584
53170936	637267597	15111.0	1.3767507096	1.22913363639	DLRVVLDZNNYCBX-CMQCSPFPSA-N	1.0	WQZGKKKJIJFFOK-GASJEMHNSA-N	direct	637267597	4548.0	11.5867002359	0.01	2.7535014192	0.614566818195	2.01	0.107362502584
53170937	637267597	15111.0	1.3767507096	1.22913363639	DLRVVLDZNNYCBX-CMQCSPFPSA-N	1.0	WQZGKKKJIJFFOK-GASJEMHNSA-N	direct	637267597	5808.0	11.5867002359	0.01	2.7535014192	0.614566818195	2.01	0.107362502584
46821226	637266460	13422.0	1.39794000867	1.20906956865	DLRVVLDZNNYCBX-CMQCSPFPSA-N	1.0	WQZGKKKJIJFFOK-GASJEMHNSA-N	direct	637266460	15068.0	200.0	0.01	2.79588001734	0.604534784325	2.01	0.107330704315
53170929	637267597	15111.0	1.3767507096	1.22454279479	DLRVVLDZNNYCBX-CMQCSPFPSA-N	1.0	WQZGKKKJIJFFOK-GASJEMHNSA-N	direct	637267597	15486.0	11.9136401693	0.01	2.7535014192	0.612271397395	2.01	0.107262111527
53170930	637267597	15111.0	1.3767507096	1.22454279479	DLRVVLDZNNYCBX-CMQCSPFPSA-N	1.0	WQZGKKKJIJFFOK-GASJEMHNSA-N	direct	637267597	4548.0	11.5867002359	0.01	2.7535014192	0.612271397395	2.01	0.107262111527
53170931	637267597	15111.0	1.3767507096	1.22454279479	DLRVVLDZNNYCBX-CMQCSPFPSA-N	1.0	WQZGKKKJIJFFOK-GASJEMHNSA-N	direct	637267597	5808.0	11.5867002359	0.01	2.7535014192	0.612271397395	2.01	0.107262111527
51208485	637271407	885.0	1.48148606012	1.13417754822	DLRVVLDZNNYCBX-CMQCSPFPSA-N	1.0	WQZGKKKJIJFFOK-GASJEMHNSA-N	direct	637271407	13145.0	6.23210238398	0.01	2.96297212024	0.56708877411	2.01	0.107172577803
51208486	637271407	885.0	1.48148606012	1.13417754822	DLRVVLDZNNYCBX-CMQCSPFPSA-N	1.0	WQZGKKKJIJFFOK-GASJEMHNSA-N	direct	637271407	14063.0	6.23210238398	0.01	2.96297212024	0.56708877411	2.01	0.107172577803
46821230	637266460	13422.0	1.39794000867	1.19637362491	DLRVVLDZNNYCBX-CMQCSPFPSA-N	1.0	WQZGKKKJIJFFOK-GASJEMHNSA-N	direct	637266460	15068.0	200.0	0.01	2.79588001734	0.598186812455	2.01	0.107047829053
53170932	637267597	15111.0	1.3767507096	1.20906956865	DLRVVLDZNNYCBX-CMQCSPFPSA-N	1.0	WQZGKKKJIJFFOK-GASJEMHNSA-N	direct	637267597	15486.0	11.9136401693	0.01	2.7535014192	0.604534784325	2.01	0.106921655116
53170933	637267597	15111.0	1.3767507096	1.20906956865	DLRVVLDZNNYCBX-CMQCSPFPSA-N	1.0	WQZGKKKJIJFFOK-GASJEMHNSA-N	direct	637267597	4548.0	11.5867002359	0.01	2.7535014192	0.604534784325	2.01	0.106921655116
53170934	637267597	15111.0	1.3767507096	1.20906956865	DLRVVLDZNNYCBX-CMQCSPFPSA-N	1.0	WQZGKKKJIJFFOK-GASJEMHNSA-N	direct	637267597	5808.0	11.5867002359	0.01	2.7535014192	0.604534784325	2.01	0.106921655116
53170938	637267597	15111.0	1.3767507096	1.19637362491	DLRVVLDZNNYCBX-CMQCSPFPSA-N	1.0	WQZGKKKJIJFFOK-GASJEMHNSA-N	direct	637267597	15486.0	11.9136401693	0.01	2.7535014192	0.598186812455	2.01	0.106639857923
53170939	637267597	15111.0	1.3767507096	1.19637362491	DLRVVLDZNNYCBX-CMQCSPFPSA-N	1.0	WQZGKKKJIJFFOK-GASJEMHNSA-N	direct	637267597	4548.0	11.5867002359	0.01	2.7535014192	0.598186812455	2.01	0.106639857923
53170940	637267597	15111.0	1.3767507096	1.19637362491	DLRVVLDZNNYCBX-CMQCSPFPSA-N	1.0	WQZGKKKJIJFFOK-GASJEMHNSA-N	direct	637267597	5808.0	11.5867002359	0.01	2.7535014192	0.598186812455	2.01	0.106639857923
44390263	637264505	7794.0	1.30102999566	1.22913363639	DLRVVLDZNNYCBX-CMQCSPFPSA-N	1.0	MUPFEKGTMRGPLJ-ZQSKZDJDSA-N	direct	637264505	12995.0	4.91364016933	0.01	2.60205999133	0.614566818195	2.01	0.105854817155
44390264	637264505	7794.0	1.30102999566	1.22913363639	DLRVVLDZNNYCBX-CMQCSPFPSA-N	1.0	MUPFEKGTMRGPLJ-ZQSKZDJDSA-N	direct	637264505	13554.0	4.91364016933	0.01	2.60205999133	0.614566818195	2.01	0.105854817155
44390265	637264505	7794.0	1.30102999566	1.22913363639	DLRVVLDZNNYCBX-CMQCSPFPSA-N	1.0	MUPFEKGTMRGPLJ-ZQSKZDJDSA-N	direct	637264505	7130.0	4.91364016933	0.01	2.60205999133	0.614566818195	2.01	0.105854817155
44390191	637264505	7794.0	1.30102999566	1.22454279479	DLRVVLDZNNYCBX-CMQCSPFPSA-N	1.0	MUPFEKGTMRGPLJ-ZQSKZDJDSA-N	direct	637264505	12995.0	4.91364016933	0.01	2.60205999133	0.612271397395	2.01	0.105755835883
44390192	637264505	7794.0	1.30102999566	1.22454279479	DLRVVLDZNNYCBX-CMQCSPFPSA-N	1.0	MUPFEKGTMRGPLJ-ZQSKZDJDSA-N	direct	637264505	13554.0	4.91364016933	0.01	2.60205999133	0.612271397395	2.01	0.105755835883
44390193	637264505	7794.0	1.30102999566	1.22454279479	DLRVVLDZNNYCBX-CMQCSPFPSA-N	1.0	MUPFEKGTMRGPLJ-ZQSKZDJDSA-N	direct	637264505	7130.0	4.91364016933	0.01	2.60205999133	0.612271397395	2.01	0.105755835883
46821222	637266460	13422.0	1.39794000867	1.13417754822	DLRVVLDZNNYCBX-CMQCSPFPSA-N	1.0	WQZGKKKJIJFFOK-GASJEMHNSA-N	direct	637266460	15068.0	200.0	0.01	2.79588001734	0.56708877411	2.01	0.105628574321
44390227	637264505	7794.0	1.30102999566	1.20906956865	DLRVVLDZNNYCBX-CMQCSPFPSA-N	1.0	MUPFEKGTMRGPLJ-ZQSKZDJDSA-N	direct	637264505	12995.0	4.91364016933	0.01	2.60205999133	0.604534784325	2.01	0.105420160482
44390228	637264505	7794.0	1.30102999566	1.20906956865	DLRVVLDZNNYCBX-CMQCSPFPSA-N	1.0	MUPFEKGTMRGPLJ-ZQSKZDJDSA-N	direct	637264505	13554.0	4.91364016933	0.01	2.60205999133	0.604534784325	2.01	0.105420160482
44390229	637264505	7794.0	1.30102999566	1.20906956865	DLRVVLDZNNYCBX-CMQCSPFPSA-N	1.0	MUPFEKGTMRGPLJ-ZQSKZDJDSA-N	direct	637264505	7130.0	4.91364016933	0.01	2.60205999133	0.604534784325	2.01	0.105420160482
53170926	637267597	15111.0	1.3767507096	1.13417754822	DLRVVLDZNNYCBX-CMQCSPFPSA-N	1.0	WQZGKKKJIJFFOK-GASJEMHNSA-N	direct	637267597	15486.0	11.9136401693	0.01	2.7535014192	0.56708877411	2.01	0.105226012128
53170927	637267597	15111.0	1.3767507096	1.13417754822	DLRVVLDZNNYCBX-CMQCSPFPSA-N	1.0	WQZGKKKJIJFFOK-GASJEMHNSA-N	direct	637267597	4548.0	11.5867002359	0.01	2.7535014192	0.56708877411	2.01	0.105226012128
53170928	637267597	15111.0	1.3767507096	1.13417754822	DLRVVLDZNNYCBX-CMQCSPFPSA-N	1.0	WQZGKKKJIJFFOK-GASJEMHNSA-N	direct	637267597	5808.0	11.5867002359	0.01	2.7535014192	0.56708877411	2.01	0.105226012128
44390299	637264505	7794.0	1.30102999566	1.19637362491	DLRVVLDZNNYCBX-CMQCSPFPSA-N	1.0	MUPFEKGTMRGPLJ-ZQSKZDJDSA-N	direct	637264505	12995.0	4.91364016933	0.01	2.60205999133	0.598186812455	2.01	0.10514232055
44390300	637264505	7794.0	1.30102999566	1.19637362491	DLRVVLDZNNYCBX-CMQCSPFPSA-N	1.0	MUPFEKGTMRGPLJ-ZQSKZDJDSA-N	direct	637264505	13554.0	4.91364016933	0.01	2.60205999133	0.598186812455	2.01	0.10514232055
44390301	637264505	7794.0	1.30102999566	1.19637362491	DLRVVLDZNNYCBX-CMQCSPFPSA-N	1.0	MUPFEKGTMRGPLJ-ZQSKZDJDSA-N	direct	637264505	7130.0	4.91364016933	0.01	2.60205999133	0.598186812455	2.01	0.10514232055
50055264	637271837	5893.0	1.23657200644	1.22913363639	DLRVVLDZNNYCBX-CMQCSPFPSA-N	1.0	WQZGKKKJIJFFOK-GASJEMHNSA-N	direct	637271837	5975.0	18.0731432911	0.01	2.47314401287	0.614566818195	2.01	0.104518616317
50055262	637271837	5893.0	1.23657200644	1.22454279479	DLRVVLDZNNYCBX-CMQCSPFPSA-N	1.0	WQZGKKKJIJFFOK-GASJEMHNSA-N	direct	637271837	5975.0	18.0731432911	0.01	2.47314401287	0.612271397395	2.01	0.104420884482
50055263	637271837	5893.0	1.23657200644	1.20906956865	DLRVVLDZNNYCBX-CMQCSPFPSA-N	1.0	WQZGKKKJIJFFOK-GASJEMHNSA-N	direct	637271837	5975.0	18.0731432911	0.01	2.47314401287	0.604534784325	2.01	0.104089446297
50055265	637271837	5893.0	1.23657200644	1.19637362491	DLRVVLDZNNYCBX-CMQCSPFPSA-N	1.0	WQZGKKKJIJFFOK-GASJEMHNSA-N	direct	637271837	5975.0	18.0731432911	0.01	2.47314401287	0.598186812455	2.01	0.103815113527
44390155	637264505	7794.0	1.30102999566	1.13417754822	DLRVVLDZNNYCBX-CMQCSPFPSA-N	1.0	MUPFEKGTMRGPLJ-ZQSKZDJDSA-N	direct	637264505	12995.0	4.91364016933	0.01	2.60205999133	0.56708877411	2.01	0.10374832931
44390156	637264505	7794.0	1.30102999566	1.13417754822	DLRVVLDZNNYCBX-CMQCSPFPSA-N	1.0	MUPFEKGTMRGPLJ-ZQSKZDJDSA-N	direct	637264505	13554.0	4.91364016933	0.01	2.60205999133	0.56708877411	2.01	0.10374832931
44390157	637264505	7794.0	1.30102999566	1.13417754822	DLRVVLDZNNYCBX-CMQCSPFPSA-N	1.0	MUPFEKGTMRGPLJ-ZQSKZDJDSA-N	direct	637264505	7130.0	4.91364016933	0.01	2.60205999133	0.56708877411	2.01	0.10374832931
53174686	637266009	15432.0	1.18708664336	1.22913363639	DLRVVLDZNNYCBX-CMQCSPFPSA-N	1.0	WQZGKKKJIJFFOK-GASJEMHNSA-N	direct	637266009	5639.0	119.935542011	0.01	2.37417328671	0.614566818195	2.01	0.103456886323
53174682	637266009	15432.0	1.18708664336	1.22454279479	DLRVVLDZNNYCBX-CMQCSPFPSA-N	1.0	WQZGKKKJIJFFOK-GASJEMHNSA-N	direct	637266009	5639.0	119.935542011	0.01	2.37417328671	0.612271397395	2.01	0.103360147275
53174684	637266009	15432.0	1.18708664336	1.20906956865	DLRVVLDZNNYCBX-CMQCSPFPSA-N	1.0	WQZGKKKJIJFFOK-GASJEMHNSA-N	direct	637266009	5639.0	119.935542011	0.01	2.37417328671	0.604534784325	2.01	0.103032075934
53174688	637266009	15432.0	1.18708664336	1.19637362491	DLRVVLDZNNYCBX-CMQCSPFPSA-N	1.0	WQZGKKKJIJFFOK-GASJEMHNSA-N	direct	637266009	5639.0	119.935542011	0.01	2.37417328671	0.598186812455	2.01	0.102760529915
50055261	637271837	5893.0	1.23657200644	1.13417754822	DLRVVLDZNNYCBX-CMQCSPFPSA-N	1.0	WQZGKKKJIJFFOK-GASJEMHNSA-N	direct	637271837	5975.0	18.0731432911	0.01	2.47314401287	0.56708877411	2.01	0.102438718579
53174680	637266009	15432.0	1.18708664336	1.13417754822	DLRVVLDZNNYCBX-CMQCSPFPSA-N	1.0	WQZGKKKJIJFFOK-GASJEMHNSA-N	direct	637266009	5639.0	119.935542011	0.01	2.37417328671	0.56708877411	2.01	0.101398116781
45564968	637267734	1890.0	1.09151498112	1.22913363639	DLRVVLDZNNYCBX-CMQCSPFPSA-N	1.0	WQZGKKKJIJFFOK-QTVWNMPRSA-N	direct	637267734	15366.0	118.863279433	0.01	2.18302996224	0.614566818195	2.01	0.101308579086
45564969	637267734	1890.0	1.09151498112	1.22913363639	DLRVVLDZNNYCBX-CMQCSPFPSA-N	1.0	WQZGKKKJIJFFOK-QTVWNMPRSA-N	direct	637267734	15744.0	118.863279433	0.01	2.18302996224	0.614566818195	2.01	0.101308579086
45564970	637267734	1890.0	1.09151498112	1.22913363639	DLRVVLDZNNYCBX-CMQCSPFPSA-N	1.0	WQZGKKKJIJFFOK-QTVWNMPRSA-N	direct	637267734	16078.0	118.863279433	0.01	2.18302996224	0.614566818195	2.01	0.101308579086
45564971	637267734	1890.0	1.09151498112	1.22913363639	DLRVVLDZNNYCBX-CMQCSPFPSA-N	1.0	WQZGKKKJIJFFOK-QTVWNMPRSA-N	direct	637267734	16786.0	118.863279433	0.01	2.18302996224	0.614566818195	2.01	0.101308579086
45564944	637267734	1890.0	1.09151498112	1.22454279479	DLRVVLDZNNYCBX-CMQCSPFPSA-N	1.0	WQZGKKKJIJFFOK-QTVWNMPRSA-N	direct	637267734	15366.0	118.863279433	0.01	2.18302996224	0.612271397395	2.01	0.101213848849
45564945	637267734	1890.0	1.09151498112	1.22454279479	DLRVVLDZNNYCBX-CMQCSPFPSA-N	1.0	WQZGKKKJIJFFOK-QTVWNMPRSA-N	direct	637267734	15744.0	118.863279433	0.01	2.18302996224	0.612271397395	2.01	0.101213848849
45564946	637267734	1890.0	1.09151498112	1.22454279479	DLRVVLDZNNYCBX-CMQCSPFPSA-N	1.0	WQZGKKKJIJFFOK-QTVWNMPRSA-N	direct	637267734	16078.0	118.863279433	0.01	2.18302996224	0.612271397395	2.01	0.101213848849
45564947	637267734	1890.0	1.09151498112	1.22454279479	DLRVVLDZNNYCBX-CMQCSPFPSA-N	1.0	WQZGKKKJIJFFOK-QTVWNMPRSA-N	direct	637267734	16786.0	118.863279433	0.01	2.18302996224	0.612271397395	2.01	0.101213848849
45564956	637267734	1890.0	1.09151498112	1.20906956865	DLRVVLDZNNYCBX-CMQCSPFPSA-N	1.0	WQZGKKKJIJFFOK-QTVWNMPRSA-N	direct	637267734	15366.0	118.863279433	0.01	2.18302996224	0.604534784325	2.01	0.100892589988
45564957	637267734	1890.0	1.09151498112	1.20906956865	DLRVVLDZNNYCBX-CMQCSPFPSA-N	1.0	WQZGKKKJIJFFOK-QTVWNMPRSA-N	direct	637267734	15744.0	118.863279433	0.01	2.18302996224	0.604534784325	2.01	0.100892589988
45564958	637267734	1890.0	1.09151498112	1.20906956865	DLRVVLDZNNYCBX-CMQCSPFPSA-N	1.0	WQZGKKKJIJFFOK-QTVWNMPRSA-N	direct	637267734	16078.0	118.863279433	0.01	2.18302996224	0.604534784325	2.01	0.100892589988
45564959	637267734	1890.0	1.09151498112	1.20906956865	DLRVVLDZNNYCBX-CMQCSPFPSA-N	1.0	WQZGKKKJIJFFOK-QTVWNMPRSA-N	direct	637267734	16786.0	118.863279433	0.01	2.18302996224	0.604534784325	2.01	0.100892589988
45564980	637267734	1890.0	1.09151498112	1.19637362491	DLRVVLDZNNYCBX-CMQCSPFPSA-N	1.0	WQZGKKKJIJFFOK-QTVWNMPRSA-N	direct	637267734	15366.0	118.863279433	0.01	2.18302996224	0.598186812455	2.01	0.100626682688
45564981	637267734	1890.0	1.09151498112	1.19637362491	DLRVVLDZNNYCBX-CMQCSPFPSA-N	1.0	WQZGKKKJIJFFOK-QTVWNMPRSA-N	direct	637267734	15744.0	118.863279433	0.01	2.18302996224	0.598186812455	2.01	0.100626682688
45564982	637267734	1890.0	1.09151498112	1.19637362491	DLRVVLDZNNYCBX-CMQCSPFPSA-N	1.0	WQZGKKKJIJFFOK-QTVWNMPRSA-N	direct	637267734	16078.0	118.863279433	0.01	2.18302996224	0.598186812455	2.01	0.100626682688
45564983	637267734	1890.0	1.09151498112	1.19637362491	DLRVVLDZNNYCBX-CMQCSPFPSA-N	1.0	WQZGKKKJIJFFOK-QTVWNMPRSA-N	direct	637267734	16786.0	118.863279433	0.01	2.18302996224	0.598186812455	2.01	0.100626682688
52100283	637270301	1892.0	1.04095860768	1.22913363639	DLRVVLDZNNYCBX-CMQCSPFPSA-N	1.0	WQZGKKKJIJFFOK-GASJEMHNSA-N	direct	637270301	6181.0	6.58004425151	0.01	2.08191721536	0.614566818195	2.01	0.100114541821
52100271	637270301	1892.0	1.04095860768	1.22454279479	DLRVVLDZNNYCBX-CMQCSPFPSA-N	1.0	WQZGKKKJIJFFOK-GASJEMHNSA-N	direct	637270301	6181.0	6.58004425151	0.01	2.08191721536	0.612271397395	2.01	0.100020928088
50042624	637270578	5893.0	1.03621217265	1.22913363639	DLRVVLDZNNYCBX-CMQCSPFPSA-N	1.0	WQZGKKKJIJFFOK-GASJEMHNSA-N	direct	637270578	11717.0	29.0052430554	0.01	2.07242434531	0.614566818195	2.01	0.100000223672
50042625	637270578	5893.0	1.03621217265	1.22913363639	DLRVVLDZNNYCBX-CMQCSPFPSA-N	1.0	WQZGKKKJIJFFOK-GASJEMHNSA-N	direct	637270578	16182.0	29.0052430554	0.01	2.07242434531	0.614566818195	2.01	0.100000223672
50042620	637270578	5893.0	1.03621217265	1.22454279479	DLRVVLDZNNYCBX-CMQCSPFPSA-N	1.0	WQZGKKKJIJFFOK-GASJEMHNSA-N	direct	637270578	11717.0	29.0052430554	0.01	2.07242434531	0.612271397395	2.01	0.0999067168332
50042621	637270578	5893.0	1.03621217265	1.22454279479	DLRVVLDZNNYCBX-CMQCSPFPSA-N	1.0	WQZGKKKJIJFFOK-GASJEMHNSA-N	direct	637270578	16182.0	29.0052430554	0.01	2.07242434531	0.612271397395	2.01	0.0999067168332
52100277	637270301	1892.0	1.04095860768	1.20906956865	DLRVVLDZNNYCBX-CMQCSPFPSA-N	1.0	WQZGKKKJIJFFOK-GASJEMHNSA-N	direct	637270301	6181.0	6.58004425151	0.01	2.08191721536	0.604534784325	2.01	0.0997034556298
50042622	637270578	5893.0	1.03621217265	1.20906956865	DLRVVLDZNNYCBX-CMQCSPFPSA-N	1.0	WQZGKKKJIJFFOK-GASJEMHNSA-N	direct	637270578	11717.0	29.0052430554	0.01	2.07242434531	0.604534784325	2.01	0.0995896068884
50042623	637270578	5893.0	1.03621217265	1.20906956865	DLRVVLDZNNYCBX-CMQCSPFPSA-N	1.0	WQZGKKKJIJFFOK-GASJEMHNSA-N	direct	637270578	16182.0	29.0052430554	0.01	2.07242434531	0.604534784325	2.01	0.0995896068884
52100289	637270301	1892.0	1.04095860768	1.19637362491	DLRVVLDZNNYCBX-CMQCSPFPSA-N	1.0	WQZGKKKJIJFFOK-GASJEMHNSA-N	direct	637270301	6181.0	6.58004425151	0.01	2.08191721536	0.598186812455	2.01	0.0994406823507
50042626	637270578	5893.0	1.03621217265	1.19637362491	DLRVVLDZNNYCBX-CMQCSPFPSA-N	1.0	WQZGKKKJIJFFOK-GASJEMHNSA-N	direct	637270578	11717.0	29.0052430554	0.01	2.07242434531	0.598186812455	2.01	0.0993271336632
50042627	637270578	5893.0	1.03621217265	1.19637362491	DLRVVLDZNNYCBX-CMQCSPFPSA-N	1.0	WQZGKKKJIJFFOK-GASJEMHNSA-N	direct	637270578	16182.0	29.0052430554	0.01	2.07242434531	0.598186812455	2.01	0.0993271336632
45564932	637267734	1890.0	1.09151498112	1.13417754822	DLRVVLDZNNYCBX-CMQCSPFPSA-N	1.0	WQZGKKKJIJFFOK-QTVWNMPRSA-N	direct	637267734	15366.0	118.863279433	0.01	2.18302996224	0.56708877411	2.01	0.0992925603912
45564933	637267734	1890.0	1.09151498112	1.13417754822	DLRVVLDZNNYCBX-CMQCSPFPSA-N	1.0	WQZGKKKJIJFFOK-QTVWNMPRSA-N	direct	637267734	15744.0	118.863279433	0.01	2.18302996224	0.56708877411	2.01	0.0992925603912
45564934	637267734	1890.0	1.09151498112	1.13417754822	DLRVVLDZNNYCBX-CMQCSPFPSA-N	1.0	WQZGKKKJIJFFOK-QTVWNMPRSA-N	direct	637267734	16078.0	118.863279433	0.01	2.18302996224	0.56708877411	2.01	0.0992925603912
45564935	637267734	1890.0	1.09151498112	1.13417754822	DLRVVLDZNNYCBX-CMQCSPFPSA-N	1.0	WQZGKKKJIJFFOK-QTVWNMPRSA-N	direct	637267734	16786.0	118.863279433	0.01	2.18302996224	0.56708877411	2.01	0.0992925603912
20944691	637264615	1892.0	1.0	1.22913363639	DLRVVLDZNNYCBX-CMQCSPFPSA-N	1.0	WQZGKKKJIJFFOK-GASJEMHNSA-N	direct	637264615	4974.0	14.8153085692	0.01	2.0	0.614566818195	2.01	0.0991148661827
20944692	637264615	1892.0	1.0	1.22913363639	DLRVVLDZNNYCBX-CMQCSPFPSA-N	1.0	WQZGKKKJIJFFOK-GASJEMHNSA-N	direct	637264615	113.0	13.5575202309	0.01	2.0	0.614566818195	2.01	0.0991148661827
20944693	637264615	1892.0	1.0	1.22913363639	DLRVVLDZNNYCBX-CMQCSPFPSA-N	1.0	WQZGKKKJIJFFOK-GASJEMHNSA-N	direct	637264615	5095.0	13.5575202309	0.01	2.0	0.614566818195	2.01	0.0991148661827
20944685	637264615	1892.0	1.0	1.22454279479	DLRVVLDZNNYCBX-CMQCSPFPSA-N	1.0	WQZGKKKJIJFFOK-GASJEMHNSA-N	direct	637264615	4974.0	14.8153085692	0.01	2.0	0.612271397395	2.01	0.0990221872122
20944686	637264615	1892.0	1.0	1.22454279479	DLRVVLDZNNYCBX-CMQCSPFPSA-N	1.0	WQZGKKKJIJFFOK-GASJEMHNSA-N	direct	637264615	113.0	13.5575202309	0.01	2.0	0.612271397395	2.01	0.0990221872122
20944687	637264615	1892.0	1.0	1.22454279479	DLRVVLDZNNYCBX-CMQCSPFPSA-N	1.0	WQZGKKKJIJFFOK-GASJEMHNSA-N	direct	637264615	5095.0	13.5575202309	0.01	2.0	0.612271397395	2.01	0.0990221872122
20944688	637264615	1892.0	1.0	1.20906956865	DLRVVLDZNNYCBX-CMQCSPFPSA-N	1.0	WQZGKKKJIJFFOK-GASJEMHNSA-N	direct	637264615	4974.0	14.8153085692	0.01	2.0	0.604534784325	2.01	0.0987078848178
20944689	637264615	1892.0	1.0	1.20906956865	DLRVVLDZNNYCBX-CMQCSPFPSA-N	1.0	WQZGKKKJIJFFOK-GASJEMHNSA-N	direct	637264615	113.0	13.5575202309	0.01	2.0	0.604534784325	2.01	0.0987078848178
20944690	637264615	1892.0	1.0	1.20906956865	DLRVVLDZNNYCBX-CMQCSPFPSA-N	1.0	WQZGKKKJIJFFOK-GASJEMHNSA-N	direct	637264615	5095.0	13.5575202309	0.01	2.0	0.604534784325	2.01	0.0987078848178
20944694	637264615	1892.0	1.0	1.19637362491	DLRVVLDZNNYCBX-CMQCSPFPSA-N	1.0	WQZGKKKJIJFFOK-GASJEMHNSA-N	direct	637264615	4974.0	14.8153085692	0.01	2.0	0.598186812455	2.01	0.0984477354138
20944695	637264615	1892.0	1.0	1.19637362491	DLRVVLDZNNYCBX-CMQCSPFPSA-N	1.0	WQZGKKKJIJFFOK-GASJEMHNSA-N	direct	637264615	113.0	13.5575202309	0.01	2.0	0.598186812455	2.01	0.0984477354138
20944696	637264615	1892.0	1.0	1.19637362491	DLRVVLDZNNYCBX-CMQCSPFPSA-N	1.0	WQZGKKKJIJFFOK-GASJEMHNSA-N	direct	637264615	5095.0	13.5575202309	0.01	2.0	0.598186812455	2.01	0.0984477354138
52100265	637270301	1892.0	1.04095860768	1.13417754822	DLRVVLDZNNYCBX-CMQCSPFPSA-N	1.0	WQZGKKKJIJFFOK-GASJEMHNSA-N	direct	637270301	6181.0	6.58004425151	0.01	2.08191721536	0.56708877411	2.01	0.0981222842082
52078738	637267021	1892.0	0.958607314842	1.22913363639	DLRVVLDZNNYCBX-CMQCSPFPSA-N	1.0	WQZGKKKJIJFFOK-GASJEMHNSA-N	direct	637267021	12999.0	200.0	0.01	1.91721462968	0.614566818195	2.01	0.0980728923459
52078739	637267021	1892.0	0.958607314842	1.22913363639	DLRVVLDZNNYCBX-CMQCSPFPSA-N	1.0	WQZGKKKJIJFFOK-GASJEMHNSA-N	direct	637267021	16499.0	200.0	0.01	1.91721462968	0.614566818195	2.01	0.0980728923459
50042618	637270578	5893.0	1.03621217265	1.13417754822	DLRVVLDZNNYCBX-CMQCSPFPSA-N	1.0	WQZGKKKJIJFFOK-GASJEMHNSA-N	direct	637270578	11717.0	29.0052430554	0.01	2.07242434531	0.56708877411	2.01	0.0980102409648
50042619	637270578	5893.0	1.03621217265	1.13417754822	DLRVVLDZNNYCBX-CMQCSPFPSA-N	1.0	WQZGKKKJIJFFOK-GASJEMHNSA-N	direct	637270578	16182.0	29.0052430554	0.01	2.07242434531	0.56708877411	2.01	0.0980102409648
52078730	637267021	1892.0	0.958607314842	1.22454279479	DLRVVLDZNNYCBX-CMQCSPFPSA-N	1.0	WQZGKKKJIJFFOK-GASJEMHNSA-N	direct	637267021	12999.0	200.0	0.01	1.91721462968	0.612271397395	2.01	0.09798118769
52078731	637267021	1892.0	0.958607314842	1.22454279479	DLRVVLDZNNYCBX-CMQCSPFPSA-N	1.0	WQZGKKKJIJFFOK-GASJEMHNSA-N	direct	637267021	16499.0	200.0	0.01	1.91721462968	0.612271397395	2.01	0.09798118769
52078734	637267021	1892.0	0.958607314842	1.20906956865	DLRVVLDZNNYCBX-CMQCSPFPSA-N	1.0	WQZGKKKJIJFFOK-GASJEMHNSA-N	direct	637267021	12999.0	200.0	0.01	1.91721462968	0.604534784325	2.01	0.0976701894909
52078735	637267021	1892.0	0.958607314842	1.20906956865	DLRVVLDZNNYCBX-CMQCSPFPSA-N	1.0	WQZGKKKJIJFFOK-GASJEMHNSA-N	direct	637267021	16499.0	200.0	0.01	1.91721462968	0.604534784325	2.01	0.0976701894909
52078742	637267021	1892.0	0.958607314842	1.19637362491	DLRVVLDZNNYCBX-CMQCSPFPSA-N	1.0	WQZGKKKJIJFFOK-GASJEMHNSA-N	direct	637267021	12999.0	200.0	0.01	1.91721462968	0.598186812455	2.01	0.0974127749831
52078743	637267021	1892.0	0.958607314842	1.19637362491	DLRVVLDZNNYCBX-CMQCSPFPSA-N	1.0	WQZGKKKJIJFFOK-GASJEMHNSA-N	direct	637267021	16499.0	200.0	0.01	1.91721462968	0.598186812455	2.01	0.0974127749831
20944682	637264615	1892.0	1.0	1.13417754822	DLRVVLDZNNYCBX-CMQCSPFPSA-N	1.0	WQZGKKKJIJFFOK-GASJEMHNSA-N	direct	637264615	4974.0	14.8153085692	0.01	2.0	0.56708877411	2.01	0.0971425018974
20944683	637264615	1892.0	1.0	1.13417754822	DLRVVLDZNNYCBX-CMQCSPFPSA-N	1.0	WQZGKKKJIJFFOK-GASJEMHNSA-N	direct	637264615	113.0	13.5575202309	0.01	2.0	0.56708877411	2.01	0.0971425018974
20944684	637264615	1892.0	1.0	1.13417754822	DLRVVLDZNNYCBX-CMQCSPFPSA-N	1.0	WQZGKKKJIJFFOK-GASJEMHNSA-N	direct	637264615	5095.0	13.5575202309	0.01	2.0	0.56708877411	2.01	0.0971425018974
50069347	637267202	5893.0	1.43179827593	1.22913363639	DLRVVLDZNNYCBX-CMQCSPFPSA-N	1.0	WQZGKKKJIJFFOK-GASJEMHNSA-N	direct	637267202	4924.0	0.920818753952	0.01	1.8416375079	0.614566818195	2.01	0.0970917519997
50540335	637271761	10532.0	0.920818753952	1.22913363639	DLRVVLDZNNYCBX-CMQCSPFPSA-N	1.0	WQZGKKKJIJFFOK-GASJEMHNSA-N	direct	637271761	7135.0	70.6989700043	0.01	1.8416375079	0.614566818195	2.01	0.0970917519997
50540336	637271761	10532.0	0.920818753952	1.22913363639	DLRVVLDZNNYCBX-CMQCSPFPSA-N	1.0	WQZGKKKJIJFFOK-GASJEMHNSA-N	direct	637271761	8940.0	70.6989700043	0.01	1.8416375079	0.614566818195	2.01	0.0970917519997
50069343	637267202	5893.0	1.43179827593	1.22454279479	DLRVVLDZNNYCBX-CMQCSPFPSA-N	1.0	WQZGKKKJIJFFOK-GASJEMHNSA-N	direct	637267202	4924.0	0.920818753952	0.01	1.8416375079	0.612271397395	2.01	0.0970009647751
50540179	637271761	10532.0	0.920818753952	1.22454279479	DLRVVLDZNNYCBX-CMQCSPFPSA-N	1.0	WQZGKKKJIJFFOK-GASJEMHNSA-N	direct	637271761	7135.0	70.6989700043	0.01	1.8416375079	0.612271397395	2.01	0.0970009647751
50540180	637271761	10532.0	0.920818753952	1.22454279479	DLRVVLDZNNYCBX-CMQCSPFPSA-N	1.0	WQZGKKKJIJFFOK-GASJEMHNSA-N	direct	637271761	8940.0	70.6989700043	0.01	1.8416375079	0.612271397395	2.01	0.0970009647751
50069345	637267202	5893.0	1.43179827593	1.20906956865	DLRVVLDZNNYCBX-CMQCSPFPSA-N	1.0	WQZGKKKJIJFFOK-GASJEMHNSA-N	direct	637267202	4924.0	0.920818753952	0.01	1.8416375079	0.604534784325	2.01	0.0966930778627
50540257	637271761	10532.0	0.920818753952	1.20906956865	DLRVVLDZNNYCBX-CMQCSPFPSA-N	1.0	WQZGKKKJIJFFOK-GASJEMHNSA-N	direct	637271761	7135.0	70.6989700043	0.01	1.8416375079	0.604534784325	2.01	0.0966930778627
50540258	637271761	10532.0	0.920818753952	1.20906956865	DLRVVLDZNNYCBX-CMQCSPFPSA-N	1.0	WQZGKKKJIJFFOK-GASJEMHNSA-N	direct	637271761	8940.0	70.6989700043	0.01	1.8416375079	0.604534784325	2.01	0.0966930778627
50069349	637267202	5893.0	1.43179827593	1.19637362491	DLRVVLDZNNYCBX-CMQCSPFPSA-N	1.0	WQZGKKKJIJFFOK-GASJEMHNSA-N	direct	637267202	4924.0	0.920818753952	0.01	1.8416375079	0.598186812455	2.01	0.0964382385798
50540413	637271761	10532.0	0.920818753952	1.19637362491	DLRVVLDZNNYCBX-CMQCSPFPSA-N	1.0	WQZGKKKJIJFFOK-GASJEMHNSA-N	direct	637271761	7135.0	70.6989700043	0.01	1.8416375079	0.598186812455	2.01	0.0964382385798
50540414	637271761	10532.0	0.920818753952	1.19637362491	DLRVVLDZNNYCBX-CMQCSPFPSA-N	1.0	WQZGKKKJIJFFOK-GASJEMHNSA-N	direct	637271761	8940.0	70.6989700043	0.01	1.8416375079	0.598186812455	2.01	0.0964382385798
50093097	637264846	5893.0	0.886056647693	1.22913363639	DLRVVLDZNNYCBX-CMQCSPFPSA-N	1.0	WQZGKKKJIJFFOK-GASJEMHNSA-N	direct	637264846	13052.0	7.14508697769	0.01	1.77211329539	0.614566818195	2.01	0.0961621513867
50093098	637264846	5893.0	0.886056647693	1.22913363639	DLRVVLDZNNYCBX-CMQCSPFPSA-N	1.0	WQZGKKKJIJFFOK-GASJEMHNSA-N	direct	637264846	12578.0	6.23507701535	0.01	1.77211329539	0.614566818195	2.01	0.0961621513867
52078726	637267021	1892.0	0.958607314842	1.13417754822	DLRVVLDZNNYCBX-CMQCSPFPSA-N	1.0	WQZGKKKJIJFFOK-GASJEMHNSA-N	direct	637267021	12999.0	200.0	0.01	1.91721462968	0.56708877411	2.01	0.0961212631134
52078727	637267021	1892.0	0.958607314842	1.13417754822	DLRVVLDZNNYCBX-CMQCSPFPSA-N	1.0	WQZGKKKJIJFFOK-GASJEMHNSA-N	direct	637267021	16499.0	200.0	0.01	1.91721462968	0.56708877411	2.01	0.0961212631134
50093091	637264846	5893.0	0.886056647693	1.22454279479	DLRVVLDZNNYCBX-CMQCSPFPSA-N	1.0	WQZGKKKJIJFFOK-GASJEMHNSA-N	direct	637264846	13052.0	7.14508697769	0.01	1.77211329539	0.612271397395	2.01	0.0960722334003
50093092	637264846	5893.0	0.886056647693	1.22454279479	DLRVVLDZNNYCBX-CMQCSPFPSA-N	1.0	WQZGKKKJIJFFOK-GASJEMHNSA-N	direct	637264846	12578.0	6.23507701535	0.01	1.77211329539	0.612271397395	2.01	0.0960722334003
50093094	637264846	5893.0	0.886056647693	1.20906956865	DLRVVLDZNNYCBX-CMQCSPFPSA-N	1.0	WQZGKKKJIJFFOK-GASJEMHNSA-N	direct	637264846	13052.0	7.14508697769	0.01	1.77211329539	0.604534784325	2.01	0.0957672943372
50093095	637264846	5893.0	0.886056647693	1.20906956865	DLRVVLDZNNYCBX-CMQCSPFPSA-N	1.0	WQZGKKKJIJFFOK-GASJEMHNSA-N	direct	637264846	12578.0	6.23507701535	0.01	1.77211329539	0.604534784325	2.01	0.0957672943372
50093100	637264846	5893.0	0.886056647693	1.19637362491	DLRVVLDZNNYCBX-CMQCSPFPSA-N	1.0	WQZGKKKJIJFFOK-GASJEMHNSA-N	direct	637264846	13052.0	7.14508697769	0.01	1.77211329539	0.598186812455	2.01	0.0955148950016
50093101	637264846	5893.0	0.886056647693	1.19637362491	DLRVVLDZNNYCBX-CMQCSPFPSA-N	1.0	WQZGKKKJIJFFOK-GASJEMHNSA-N	direct	637264846	12578.0	6.23507701535	0.01	1.77211329539	0.598186812455	2.01	0.0955148950016
52110513	637265281	1892.0	0.853871964322	1.22913363639	DLRVVLDZNNYCBX-CMQCSPFPSA-N	1.0	WQZGKKKJIJFFOK-GASJEMHNSA-N	direct	637265281	5951.0	22.2708352103	0.01	1.70774392864	0.614566818195	2.01	0.0952767616492
52110509	637265281	1892.0	0.853871964322	1.22454279479	DLRVVLDZNNYCBX-CMQCSPFPSA-N	1.0	WQZGKKKJIJFFOK-GASJEMHNSA-N	direct	637265281	5951.0	22.2708352103	0.01	1.70774392864	0.612271397395	2.01	0.0951876715609
50069341	637267202	5893.0	1.43179827593	1.13417754822	DLRVVLDZNNYCBX-CMQCSPFPSA-N	1.0	WQZGKKKJIJFFOK-GASJEMHNSA-N	direct	637267202	4924.0	0.920818753952	0.01	1.8416375079	0.56708877411	2.01	0.0951596472467
50540101	637271761	10532.0	0.920818753952	1.13417754822	DLRVVLDZNNYCBX-CMQCSPFPSA-N	1.0	WQZGKKKJIJFFOK-GASJEMHNSA-N	direct	637271761	7135.0	70.6989700043	0.01	1.8416375079	0.56708877411	2.01	0.0951596472467
50540102	637271761	10532.0	0.920818753952	1.13417754822	DLRVVLDZNNYCBX-CMQCSPFPSA-N	1.0	WQZGKKKJIJFFOK-GASJEMHNSA-N	direct	637271761	8940.0	70.6989700043	0.01	1.8416375079	0.56708877411	2.01	0.0951596472467
52110511	637265281	1892.0	0.853871964322	1.20906956865	DLRVVLDZNNYCBX-CMQCSPFPSA-N	1.0	WQZGKKKJIJFFOK-GASJEMHNSA-N	direct	637265281	5951.0	22.2708352103	0.01	1.70774392864	0.604534784325	2.01	0.0948855401505
52110515	637265281	1892.0	0.853871964322	1.19637362491	DLRVVLDZNNYCBX-CMQCSPFPSA-N	1.0	WQZGKKKJIJFFOK-GASJEMHNSA-N	direct	637265281	5951.0	22.2708352103	0.01	1.70774392864	0.598186812455	2.01	0.0946354647206
25638053	637269414	6073.0	0.823908740944	1.22913363639	DLRVVLDZNNYCBX-CMQCSPFPSA-N	1.0	WQZGKKKJIJFFOK-GASJEMHNSA-N	direct	637269414	10.0	135.270025714	0.01	1.64781748189	0.614566818195	2.01	0.0944296927369
51903089	637265284	1892.0	1.92081875395	1.22913363639	DLRVVLDZNNYCBX-CMQCSPFPSA-N	1.0	WQZGKKKJIJFFOK-GASJEMHNSA-N	direct	637265284	15980.0	0.823908740944	0.01	1.64781748189	0.614566818195	2.01	0.0944296927369
51903090	637265284	15980.0	1.92081875395	1.22913363639	DLRVVLDZNNYCBX-CMQCSPFPSA-N	1.0	WQZGKKKJIJFFOK-GASJEMHNSA-N	direct	637265284	1892.0	0.823908740944	0.01	1.64781748189	0.614566818195	2.01	0.0944296927369
56621171	637268603	5766.0	1.49485002168	1.22913363639	DLRVVLDZNNYCBX-CMQCSPFPSA-N	1.0	RFSUNEUAIZKAJO-VRPWFDPXSA-N	direct	637268603	4170.0	0.823908740944	0.01	1.64781748189	0.614566818195	2.01	0.0944296927369
56621172	637268603	5766.0	1.49485002168	1.22913363639	DLRVVLDZNNYCBX-CMQCSPFPSA-N	1.0	RFSUNEUAIZKAJO-VRPWFDPXSA-N	direct	637268603	5317.0	0.823908740944	0.01	1.64781748189	0.614566818195	2.01	0.0944296927369
25638049	637269414	6073.0	0.823908740944	1.22454279479	DLRVVLDZNNYCBX-CMQCSPFPSA-N	1.0	WQZGKKKJIJFFOK-GASJEMHNSA-N	direct	637269414	10.0	135.270025714	0.01	1.64781748189	0.612271397395	2.01	0.0943413947142
51903081	637265284	1892.0	1.92081875395	1.22454279479	DLRVVLDZNNYCBX-CMQCSPFPSA-N	1.0	WQZGKKKJIJFFOK-GASJEMHNSA-N	direct	637265284	15980.0	0.823908740944	0.01	1.64781748189	0.612271397395	2.01	0.0943413947142
51903082	637265284	15980.0	1.92081875395	1.22454279479	DLRVVLDZNNYCBX-CMQCSPFPSA-N	1.0	WQZGKKKJIJFFOK-GASJEMHNSA-N	direct	637265284	1892.0	0.823908740944	0.01	1.64781748189	0.612271397395	2.01	0.0943413947142
56621167	637268603	5766.0	1.49485002168	1.22454279479	DLRVVLDZNNYCBX-CMQCSPFPSA-N	1.0	RFSUNEUAIZKAJO-VRPWFDPXSA-N	direct	637268603	4170.0	0.823908740944	0.01	1.64781748189	0.612271397395	2.01	0.0943413947142
56621168	637268603	5766.0	1.49485002168	1.22454279479	DLRVVLDZNNYCBX-CMQCSPFPSA-N	1.0	RFSUNEUAIZKAJO-VRPWFDPXSA-N	direct	637268603	5317.0	0.823908740944	0.01	1.64781748189	0.612271397395	2.01	0.0943413947142
50093088	637264846	5893.0	0.886056647693	1.13417754822	DLRVVLDZNNYCBX-CMQCSPFPSA-N	1.0	WQZGKKKJIJFFOK-GASJEMHNSA-N	direct	637264846	13052.0	7.14508697769	0.01	1.77211329539	0.56708877411	2.01	0.0942485454838
50093089	637264846	5893.0	0.886056647693	1.13417754822	DLRVVLDZNNYCBX-CMQCSPFPSA-N	1.0	WQZGKKKJIJFFOK-GASJEMHNSA-N	direct	637264846	12578.0	6.23507701535	0.01	1.77211329539	0.56708877411	2.01	0.0942485454838
51903085	637265284	1892.0	1.92081875395	1.20906956865	DLRVVLDZNNYCBX-CMQCSPFPSA-N	1.0	WQZGKKKJIJFFOK-GASJEMHNSA-N	direct	637265284	15980.0	0.823908740944	0.01	1.64781748189	0.604534784325	2.01	0.0940419494375
51903086	637265284	15980.0	1.92081875395	1.20906956865	DLRVVLDZNNYCBX-CMQCSPFPSA-N	1.0	WQZGKKKJIJFFOK-GASJEMHNSA-N	direct	637265284	1892.0	0.823908740944	0.01	1.64781748189	0.604534784325	2.01	0.0940419494375
56621169	637268603	5766.0	1.49485002168	1.20906956865	DLRVVLDZNNYCBX-CMQCSPFPSA-N	1.0	RFSUNEUAIZKAJO-VRPWFDPXSA-N	direct	637268603	4170.0	0.823908740944	0.01	1.64781748189	0.604534784325	2.01	0.0940419494375
56621170	637268603	5766.0	1.49485002168	1.20906956865	DLRVVLDZNNYCBX-CMQCSPFPSA-N	1.0	RFSUNEUAIZKAJO-VRPWFDPXSA-N	direct	637268603	5317.0	0.823908740944	0.01	1.64781748189	0.604534784325	2.01	0.0940419494375
25638051	637269414	6073.0	0.823908740944	1.20906956865	DLRVVLDZNNYCBX-CMQCSPFPSA-N	1.0	WQZGKKKJIJFFOK-GASJEMHNSA-N	direct	637269414	10.0	135.270025714	0.01	1.64781748189	0.604534784325	2.01	0.0940419494375
25638055	637269414	6073.0	0.823908740944	1.19637362491	DLRVVLDZNNYCBX-CMQCSPFPSA-N	1.0	WQZGKKKJIJFFOK-GASJEMHNSA-N	direct	637269414	10.0	135.270025714	0.01	1.64781748189	0.598186812455	2.01	0.0937940973318
51903093	637265284	1892.0	1.92081875395	1.19637362491	DLRVVLDZNNYCBX-CMQCSPFPSA-N	1.0	WQZGKKKJIJFFOK-GASJEMHNSA-N	direct	637265284	15980.0	0.823908740944	0.01	1.64781748189	0.598186812455	2.01	0.0937940973318
51903094	637265284	15980.0	1.92081875395	1.19637362491	DLRVVLDZNNYCBX-CMQCSPFPSA-N	1.0	WQZGKKKJIJFFOK-GASJEMHNSA-N	direct	637265284	1892.0	0.823908740944	0.01	1.64781748189	0.598186812455	2.01	0.0937940973318
56621173	637268603	5766.0	1.49485002168	1.19637362491	DLRVVLDZNNYCBX-CMQCSPFPSA-N	1.0	RFSUNEUAIZKAJO-VRPWFDPXSA-N	direct	637268603	4170.0	0.823908740944	0.01	1.64781748189	0.598186812455	2.01	0.0937940973318
56621174	637268603	5766.0	1.49485002168	1.19637362491	DLRVVLDZNNYCBX-CMQCSPFPSA-N	1.0	RFSUNEUAIZKAJO-VRPWFDPXSA-N	direct	637268603	5317.0	0.823908740944	0.01	1.64781748189	0.598186812455	2.01	0.0937940973318
52110507	637265281	1892.0	0.853871964322	1.13417754822	DLRVVLDZNNYCBX-CMQCSPFPSA-N	1.0	WQZGKKKJIJFFOK-GASJEMHNSA-N	direct	637265281	5951.0	22.2708352103	0.01	1.70774392864	0.56708877411	2.01	0.0933807748095
47018670	637269784	6073.0	0.769551078622	1.22913363639	DLRVVLDZNNYCBX-CMQCSPFPSA-N	1.0	WQZGKKKJIJFFOK-GASJEMHNSA-N	direct	637269784	15933.0	28.9625735021	0.01	1.53910215724	0.614566818195	2.01	0.0928320971811
47018671	637269784	6073.0	0.769551078622	1.22913363639	DLRVVLDZNNYCBX-CMQCSPFPSA-N	1.0	WQZGKKKJIJFFOK-GASJEMHNSA-N	direct	637269784	12790.0	24.8096683018	0.01	1.53910215724	0.614566818195	2.01	0.0928320971811
46054790	637264506	12378.0	0.769551078622	1.22913363639	DLRVVLDZNNYCBX-CMQCSPFPSA-N	1.0	RFSUNEUAIZKAJO-ARQDHWQXSA-N	direct	637264506	1892.0	16.1073489661	0.01	1.53910215724	0.614566818195	2.01	0.0928320971811
46054791	637264506	12378.0	0.769551078622	1.22913363639	DLRVVLDZNNYCBX-CMQCSPFPSA-N	1.0	RFSUNEUAIZKAJO-ARQDHWQXSA-N	direct	637264506	5951.0	14.2932822177	0.01	1.53910215724	0.614566818195	2.01	0.0928320971811
46831956	637270393	15980.0	0.769551078622	1.22913363639	DLRVVLDZNNYCBX-CMQCSPFPSA-N	1.0	WQZGKKKJIJFFOK-GASJEMHNSA-N	direct	637270393	1892.0	35.3861581781	0.01	1.53910215724	0.614566818195	2.01	0.0928320971811
47018662	637269784	6073.0	0.769551078622	1.22454279479	DLRVVLDZNNYCBX-CMQCSPFPSA-N	1.0	WQZGKKKJIJFFOK-GASJEMHNSA-N	direct	637269784	15933.0	28.9625735021	0.01	1.53910215724	0.612271397395	2.01	0.0927452930161
47018663	637269784	6073.0	0.769551078622	1.22454279479	DLRVVLDZNNYCBX-CMQCSPFPSA-N	1.0	WQZGKKKJIJFFOK-GASJEMHNSA-N	direct	637269784	12790.0	24.8096683018	0.01	1.53910215724	0.612271397395	2.01	0.0927452930161
46054786	637264506	12378.0	0.769551078622	1.22454279479	DLRVVLDZNNYCBX-CMQCSPFPSA-N	1.0	RFSUNEUAIZKAJO-ARQDHWQXSA-N	direct	637264506	1892.0	16.1073489661	0.01	1.53910215724	0.612271397395	2.01	0.0927452930161
46054787	637264506	12378.0	0.769551078622	1.22454279479	DLRVVLDZNNYCBX-CMQCSPFPSA-N	1.0	RFSUNEUAIZKAJO-ARQDHWQXSA-N	direct	637264506	5951.0	14.2932822177	0.01	1.53910215724	0.612271397395	2.01	0.0927452930161
46831942	637270393	15980.0	0.769551078622	1.22454279479	DLRVVLDZNNYCBX-CMQCSPFPSA-N	1.0	WQZGKKKJIJFFOK-GASJEMHNSA-N	direct	637270393	1892.0	35.3861581781	0.01	1.53910215724	0.612271397395	2.01	0.0927452930161
25638047	637269414	6073.0	0.823908740944	1.13417754822	DLRVVLDZNNYCBX-CMQCSPFPSA-N	1.0	WQZGKKKJIJFFOK-GASJEMHNSA-N	direct	637269414	10.0	135.270025714	0.01	1.64781748189	0.56708877411	2.01	0.0925505623844
51903077	637265284	1892.0	1.92081875395	1.13417754822	DLRVVLDZNNYCBX-CMQCSPFPSA-N	1.0	WQZGKKKJIJFFOK-GASJEMHNSA-N	direct	637265284	15980.0	0.823908740944	0.01	1.64781748189	0.56708877411	2.01	0.0925505623844
51903078	637265284	15980.0	1.92081875395	1.13417754822	DLRVVLDZNNYCBX-CMQCSPFPSA-N	1.0	WQZGKKKJIJFFOK-GASJEMHNSA-N	direct	637265284	1892.0	0.823908740944	0.01	1.64781748189	0.56708877411	2.01	0.0925505623844
56621165	637268603	5766.0	1.49485002168	1.13417754822	DLRVVLDZNNYCBX-CMQCSPFPSA-N	1.0	RFSUNEUAIZKAJO-VRPWFDPXSA-N	direct	637268603	4170.0	0.823908740944	0.01	1.64781748189	0.56708877411	2.01	0.0925505623844
56621166	637268603	5766.0	1.49485002168	1.13417754822	DLRVVLDZNNYCBX-CMQCSPFPSA-N	1.0	RFSUNEUAIZKAJO-VRPWFDPXSA-N	direct	637268603	5317.0	0.823908740944	0.01	1.64781748189	0.56708877411	2.01	0.0925505623844
47018666	637269784	6073.0	0.769551078622	1.20906956865	DLRVVLDZNNYCBX-CMQCSPFPSA-N	1.0	WQZGKKKJIJFFOK-GASJEMHNSA-N	direct	637269784	15933.0	28.9625735021	0.01	1.53910215724	0.604534784325	2.01	0.0924509138624
47018667	637269784	6073.0	0.769551078622	1.20906956865	DLRVVLDZNNYCBX-CMQCSPFPSA-N	1.0	WQZGKKKJIJFFOK-GASJEMHNSA-N	direct	637269784	12790.0	24.8096683018	0.01	1.53910215724	0.604534784325	2.01	0.0924509138624
46054788	637264506	12378.0	0.769551078622	1.20906956865	DLRVVLDZNNYCBX-CMQCSPFPSA-N	1.0	RFSUNEUAIZKAJO-ARQDHWQXSA-N	direct	637264506	1892.0	16.1073489661	0.01	1.53910215724	0.604534784325	2.01	0.0924509138624
46054789	637264506	12378.0	0.769551078622	1.20906956865	DLRVVLDZNNYCBX-CMQCSPFPSA-N	1.0	RFSUNEUAIZKAJO-ARQDHWQXSA-N	direct	637264506	5951.0	14.2932822177	0.01	1.53910215724	0.604534784325	2.01	0.0924509138624
46831949	637270393	15980.0	0.769551078622	1.20906956865	DLRVVLDZNNYCBX-CMQCSPFPSA-N	1.0	WQZGKKKJIJFFOK-GASJEMHNSA-N	direct	637270393	1892.0	35.3861581781	0.01	1.53910215724	0.604534784325	2.01	0.0924509138624
47018674	637269784	6073.0	0.769551078622	1.19637362491	DLRVVLDZNNYCBX-CMQCSPFPSA-N	1.0	WQZGKKKJIJFFOK-GASJEMHNSA-N	direct	637269784	15933.0	28.9625735021	0.01	1.53910215724	0.598186812455	2.01	0.0922072550079
47018675	637269784	6073.0	0.769551078622	1.19637362491	DLRVVLDZNNYCBX-CMQCSPFPSA-N	1.0	WQZGKKKJIJFFOK-GASJEMHNSA-N	direct	637269784	12790.0	24.8096683018	0.01	1.53910215724	0.598186812455	2.01	0.0922072550079
46054792	637264506	12378.0	0.769551078622	1.19637362491	DLRVVLDZNNYCBX-CMQCSPFPSA-N	1.0	RFSUNEUAIZKAJO-ARQDHWQXSA-N	direct	637264506	1892.0	16.1073489661	0.01	1.53910215724	0.598186812455	2.01	0.0922072550079
46054793	637264506	12378.0	0.769551078622	1.19637362491	DLRVVLDZNNYCBX-CMQCSPFPSA-N	1.0	RFSUNEUAIZKAJO-ARQDHWQXSA-N	direct	637264506	5951.0	14.2932822177	0.01	1.53910215724	0.598186812455	2.01	0.0922072550079
46831963	637270393	15980.0	0.769551078622	1.19637362491	DLRVVLDZNNYCBX-CMQCSPFPSA-N	1.0	WQZGKKKJIJFFOK-GASJEMHNSA-N	direct	637270393	1892.0	35.3861581781	0.01	1.53910215724	0.598186812455	2.01	0.0922072550079
26378076	637264715	4015.0	0.721246399047	1.22913363639	DLRVVLDZNNYCBX-CMQCSPFPSA-N	1.0	RFSUNEUAIZKAJO-OEXCPVAWSA-N	direct	637264715	16369.0	68.2757241304	0.01	1.44249279809	0.614566818195	2.01	0.0913397278808
2780088	637265392	1892.0	0.721246399047	1.22913363639	DLRVVLDZNNYCBX-CMQCSPFPSA-N	1.0	WQZGKKKJIJFFOK-GASJEMHNSA-N	direct	637265392	15980.0	24.49757288	0.01	1.44249279809	0.614566818195	2.01	0.0913397278808
53194391	637265817	15980.0	0.721246399047	1.22913363639	DLRVVLDZNNYCBX-CMQCSPFPSA-N	1.0	WQZGKKKJIJFFOK-GASJEMHNSA-N	direct	637265817	202.0	3.84771165562	0.01	1.44249279809	0.614566818195	2.01	0.0913397278808
53194392	637265817	15980.0	0.721246399047	1.22913363639	DLRVVLDZNNYCBX-CMQCSPFPSA-N	1.0	WQZGKKKJIJFFOK-GASJEMHNSA-N	direct	637265817	1390.0	3.84771165562	0.01	1.44249279809	0.614566818195	2.01	0.0913397278808
53194393	637265817	15980.0	0.721246399047	1.22913363639	DLRVVLDZNNYCBX-CMQCSPFPSA-N	1.0	WQZGKKKJIJFFOK-GASJEMHNSA-N	direct	637265817	1864.0	3.84771165562	0.01	1.44249279809	0.614566818195	2.01	0.0913397278808
53194394	637265817	15980.0	0.721246399047	1.22913363639	DLRVVLDZNNYCBX-CMQCSPFPSA-N	1.0	WQZGKKKJIJFFOK-GASJEMHNSA-N	direct	637265817	2020.0	3.84771165562	0.01	1.44249279809	0.614566818195	2.01	0.0913397278808
53194399	637265817	15980.0	0.721246399047	1.22913363639	DLRVVLDZNNYCBX-CMQCSPFPSA-N	1.0	WQZGKKKJIJFFOK-GASJEMHNSA-N	direct	637265817	6211.0	3.282329497	0.01	1.44249279809	0.614566818195	2.01	0.0913397278808
26378074	637264715	4015.0	0.721246399047	1.22454279479	DLRVVLDZNNYCBX-CMQCSPFPSA-N	1.0	RFSUNEUAIZKAJO-OEXCPVAWSA-N	direct	637264715	16369.0	68.2757241304	0.01	1.44249279809	0.612271397395	2.01	0.0912543191801
2780080	637265392	1892.0	0.721246399047	1.22454279479	DLRVVLDZNNYCBX-CMQCSPFPSA-N	1.0	WQZGKKKJIJFFOK-GASJEMHNSA-N	direct	637265392	15980.0	24.49757288	0.01	1.44249279809	0.612271397395	2.01	0.0912543191801
53194373	637265817	15980.0	0.721246399047	1.22454279479	DLRVVLDZNNYCBX-CMQCSPFPSA-N	1.0	WQZGKKKJIJFFOK-GASJEMHNSA-N	direct	637265817	202.0	3.84771165562	0.01	1.44249279809	0.612271397395	2.01	0.0912543191801
53194374	637265817	15980.0	0.721246399047	1.22454279479	DLRVVLDZNNYCBX-CMQCSPFPSA-N	1.0	WQZGKKKJIJFFOK-GASJEMHNSA-N	direct	637265817	1390.0	3.84771165562	0.01	1.44249279809	0.612271397395	2.01	0.0912543191801
53194375	637265817	15980.0	0.721246399047	1.22454279479	DLRVVLDZNNYCBX-CMQCSPFPSA-N	1.0	WQZGKKKJIJFFOK-GASJEMHNSA-N	direct	637265817	1864.0	3.84771165562	0.01	1.44249279809	0.612271397395	2.01	0.0912543191801
53194376	637265817	15980.0	0.721246399047	1.22454279479	DLRVVLDZNNYCBX-CMQCSPFPSA-N	1.0	WQZGKKKJIJFFOK-GASJEMHNSA-N	direct	637265817	2020.0	3.84771165562	0.01	1.44249279809	0.612271397395	2.01	0.0912543191801
53194381	637265817	15980.0	0.721246399047	1.22454279479	DLRVVLDZNNYCBX-CMQCSPFPSA-N	1.0	WQZGKKKJIJFFOK-GASJEMHNSA-N	direct	637265817	6211.0	3.282329497	0.01	1.44249279809	0.612271397395	2.01	0.0912543191801
47018658	637269784	6073.0	0.769551078622	1.13417754822	DLRVVLDZNNYCBX-CMQCSPFPSA-N	1.0	WQZGKKKJIJFFOK-GASJEMHNSA-N	direct	637269784	15933.0	28.9625735021	0.01	1.53910215724	0.56708877411	2.01	0.0909847586327
47018659	637269784	6073.0	0.769551078622	1.13417754822	DLRVVLDZNNYCBX-CMQCSPFPSA-N	1.0	WQZGKKKJIJFFOK-GASJEMHNSA-N	direct	637269784	12790.0	24.8096683018	0.01	1.53910215724	0.56708877411	2.01	0.0909847586327
46054784	637264506	12378.0	0.769551078622	1.13417754822	DLRVVLDZNNYCBX-CMQCSPFPSA-N	1.0	RFSUNEUAIZKAJO-ARQDHWQXSA-N	direct	637264506	1892.0	16.1073489661	0.01	1.53910215724	0.56708877411	2.01	0.0909847586327
46054785	637264506	12378.0	0.769551078622	1.13417754822	DLRVVLDZNNYCBX-CMQCSPFPSA-N	1.0	RFSUNEUAIZKAJO-ARQDHWQXSA-N	direct	637264506	5951.0	14.2932822177	0.01	1.53910215724	0.56708877411	2.01	0.0909847586327
46831935	637270393	15980.0	0.769551078622	1.13417754822	DLRVVLDZNNYCBX-CMQCSPFPSA-N	1.0	WQZGKKKJIJFFOK-GASJEMHNSA-N	direct	637270393	1892.0	35.3861581781	0.01	1.53910215724	0.56708877411	2.01	0.0909847586327
26378075	637264715	4015.0	0.721246399047	1.20906956865	DLRVVLDZNNYCBX-CMQCSPFPSA-N	1.0	RFSUNEUAIZKAJO-OEXCPVAWSA-N	direct	637264715	16369.0	68.2757241304	0.01	1.44249279809	0.604534784325	2.01	0.0909646724673
2780084	637265392	1892.0	0.721246399047	1.20906956865	DLRVVLDZNNYCBX-CMQCSPFPSA-N	1.0	WQZGKKKJIJFFOK-GASJEMHNSA-N	direct	637265392	15980.0	24.49757288	0.01	1.44249279809	0.604534784325	2.01	0.0909646724673
53194382	637265817	15980.0	0.721246399047	1.20906956865	DLRVVLDZNNYCBX-CMQCSPFPSA-N	1.0	WQZGKKKJIJFFOK-GASJEMHNSA-N	direct	637265817	202.0	3.84771165562	0.01	1.44249279809	0.604534784325	2.01	0.0909646724673
53194383	637265817	15980.0	0.721246399047	1.20906956865	DLRVVLDZNNYCBX-CMQCSPFPSA-N	1.0	WQZGKKKJIJFFOK-GASJEMHNSA-N	direct	637265817	1390.0	3.84771165562	0.01	1.44249279809	0.604534784325	2.01	0.0909646724673
53194384	637265817	15980.0	0.721246399047	1.20906956865	DLRVVLDZNNYCBX-CMQCSPFPSA-N	1.0	WQZGKKKJIJFFOK-GASJEMHNSA-N	direct	637265817	1864.0	3.84771165562	0.01	1.44249279809	0.604534784325	2.01	0.0909646724673
53194385	637265817	15980.0	0.721246399047	1.20906956865	DLRVVLDZNNYCBX-CMQCSPFPSA-N	1.0	WQZGKKKJIJFFOK-GASJEMHNSA-N	direct	637265817	2020.0	3.84771165562	0.01	1.44249279809	0.604534784325	2.01	0.0909646724673
53194390	637265817	15980.0	0.721246399047	1.20906956865	DLRVVLDZNNYCBX-CMQCSPFPSA-N	1.0	WQZGKKKJIJFFOK-GASJEMHNSA-N	direct	637265817	6211.0	3.282329497	0.01	1.44249279809	0.604534784325	2.01	0.0909646724673
26378077	637264715	4015.0	0.721246399047	1.19637362491	DLRVVLDZNNYCBX-CMQCSPFPSA-N	1.0	RFSUNEUAIZKAJO-OEXCPVAWSA-N	direct	637264715	16369.0	68.2757241304	0.01	1.44249279809	0.598186812455	2.01	0.0907249306739
2780092	637265392	1892.0	0.721246399047	1.19637362491	DLRVVLDZNNYCBX-CMQCSPFPSA-N	1.0	WQZGKKKJIJFFOK-GASJEMHNSA-N	direct	637265392	15980.0	24.49757288	0.01	1.44249279809	0.598186812455	2.01	0.0907249306739
53194400	637265817	15980.0	0.721246399047	1.19637362491	DLRVVLDZNNYCBX-CMQCSPFPSA-N	1.0	WQZGKKKJIJFFOK-GASJEMHNSA-N	direct	637265817	202.0	3.84771165562	0.01	1.44249279809	0.598186812455	2.01	0.0907249306739
53194401	637265817	15980.0	0.721246399047	1.19637362491	DLRVVLDZNNYCBX-CMQCSPFPSA-N	1.0	WQZGKKKJIJFFOK-GASJEMHNSA-N	direct	637265817	1390.0	3.84771165562	0.01	1.44249279809	0.598186812455	2.01	0.0907249306739
53194402	637265817	15980.0	0.721246399047	1.19637362491	DLRVVLDZNNYCBX-CMQCSPFPSA-N	1.0	WQZGKKKJIJFFOK-GASJEMHNSA-N	direct	637265817	1864.0	3.84771165562	0.01	1.44249279809	0.598186812455	2.01	0.0907249306739
53194403	637265817	15980.0	0.721246399047	1.19637362491	DLRVVLDZNNYCBX-CMQCSPFPSA-N	1.0	WQZGKKKJIJFFOK-GASJEMHNSA-N	direct	637265817	2020.0	3.84771165562	0.01	1.44249279809	0.598186812455	2.01	0.0907249306739
53194408	637265817	15980.0	0.721246399047	1.19637362491	DLRVVLDZNNYCBX-CMQCSPFPSA-N	1.0	WQZGKKKJIJFFOK-GASJEMHNSA-N	direct	637265817	6211.0	3.282329497	0.01	1.44249279809	0.598186812455	2.01	0.0907249306739
22511143	637268830	771.0	0.698970004336	1.22913363639	DLRVVLDZNNYCBX-CMQCSPFPSA-N	1.0	WQZGKKKJIJFFOK-GASJEMHNSA-N	direct	637268830	14598.0	53.1739251973	0.01	1.39794000867	0.614566818195	2.01	0.0906261297713
22511141	637268830	771.0	0.698970004336	1.22454279479	DLRVVLDZNNYCBX-CMQCSPFPSA-N	1.0	WQZGKKKJIJFFOK-GASJEMHNSA-N	direct	637268830	14598.0	53.1739251973	0.01	1.39794000867	0.612271397395	2.01	0.0905413883321
22511142	637268830	771.0	0.698970004336	1.20906956865	DLRVVLDZNNYCBX-CMQCSPFPSA-N	1.0	WQZGKKKJIJFFOK-GASJEMHNSA-N	direct	637268830	14598.0	53.1739251973	0.01	1.39794000867	0.604534784325	2.01	0.0902540045049
22511144	637268830	771.0	0.698970004336	1.19637362491	DLRVVLDZNNYCBX-CMQCSPFPSA-N	1.0	WQZGKKKJIJFFOK-GASJEMHNSA-N	direct	637268830	14598.0	53.1739251973	0.01	1.39794000867	0.598186812455	2.01	0.0900161357112
46908622	637266172	6199.0	0.677780705266	1.22913363639	DLRVVLDZNNYCBX-CMQCSPFPSA-N	1.0	WQZGKKKJIJFFOK-GASJEMHNSA-N	direct	637266172	2437.0	200.0	0.01	1.35556141053	0.614566818195	2.01	0.0899313471941
46968930	637270932	6199.0	0.677780705266	1.22913363639	DLRVVLDZNNYCBX-CMQCSPFPSA-N	1.0	WQZGKKKJIJFFOK-GASJEMHNSA-N	direct	637270932	2437.0	200.0	0.01	1.35556141053	0.614566818195	2.01	0.0899313471941
26359097	637268694	4015.0	0.677780705266	1.22913363639	DLRVVLDZNNYCBX-CMQCSPFPSA-N	1.0	RFSUNEUAIZKAJO-OEXCPVAWSA-N	direct	637268694	15486.0	9.87289520164	0.01	1.35556141053	0.614566818195	2.01	0.0899313471941
26359098	637268694	4015.0	0.677780705266	1.22913363639	DLRVVLDZNNYCBX-CMQCSPFPSA-N	1.0	RFSUNEUAIZKAJO-OEXCPVAWSA-N	direct	637268694	4548.0	8.60554831917	0.01	1.35556141053	0.614566818195	2.01	0.0899313471941
26359099	637268694	4015.0	0.677780705266	1.22913363639	DLRVVLDZNNYCBX-CMQCSPFPSA-N	1.0	RFSUNEUAIZKAJO-OEXCPVAWSA-N	direct	637268694	5808.0	8.60554831917	0.01	1.35556141053	0.614566818195	2.01	0.0899313471941
46908590	637266172	6199.0	0.677780705266	1.22454279479	DLRVVLDZNNYCBX-CMQCSPFPSA-N	1.0	WQZGKKKJIJFFOK-GASJEMHNSA-N	direct	637266172	2437.0	200.0	0.01	1.35556141053	0.612271397395	2.01	0.0898472554227
46968866	637270932	6199.0	0.677780705266	1.22454279479	DLRVVLDZNNYCBX-CMQCSPFPSA-N	1.0	WQZGKKKJIJFFOK-GASJEMHNSA-N	direct	637270932	2437.0	200.0	0.01	1.35556141053	0.612271397395	2.01	0.0898472554227
26359091	637268694	4015.0	0.677780705266	1.22454279479	DLRVVLDZNNYCBX-CMQCSPFPSA-N	1.0	RFSUNEUAIZKAJO-OEXCPVAWSA-N	direct	637268694	15486.0	9.87289520164	0.01	1.35556141053	0.612271397395	2.01	0.0898472554227
26359092	637268694	4015.0	0.677780705266	1.22454279479	DLRVVLDZNNYCBX-CMQCSPFPSA-N	1.0	RFSUNEUAIZKAJO-OEXCPVAWSA-N	direct	637268694	4548.0	8.60554831917	0.01	1.35556141053	0.612271397395	2.01	0.0898472554227
26359093	637268694	4015.0	0.677780705266	1.22454279479	DLRVVLDZNNYCBX-CMQCSPFPSA-N	1.0	RFSUNEUAIZKAJO-OEXCPVAWSA-N	direct	637268694	5808.0	8.60554831917	0.01	1.35556141053	0.612271397395	2.01	0.0898472554227
46908606	637266172	6199.0	0.677780705266	1.20906956865	DLRVVLDZNNYCBX-CMQCSPFPSA-N	1.0	WQZGKKKJIJFFOK-GASJEMHNSA-N	direct	637266172	2437.0	200.0	0.01	1.35556141053	0.604534784325	2.01	0.0895620748152
46968898	637270932	6199.0	0.677780705266	1.20906956865	DLRVVLDZNNYCBX-CMQCSPFPSA-N	1.0	WQZGKKKJIJFFOK-GASJEMHNSA-N	direct	637270932	2437.0	200.0	0.01	1.35556141053	0.604534784325	2.01	0.0895620748152
26359094	637268694	4015.0	0.677780705266	1.20906956865	DLRVVLDZNNYCBX-CMQCSPFPSA-N	1.0	RFSUNEUAIZKAJO-OEXCPVAWSA-N	direct	637268694	15486.0	9.87289520164	0.01	1.35556141053	0.604534784325	2.01	0.0895620748152
26359095	637268694	4015.0	0.677780705266	1.20906956865	DLRVVLDZNNYCBX-CMQCSPFPSA-N	1.0	RFSUNEUAIZKAJO-OEXCPVAWSA-N	direct	637268694	4548.0	8.60554831917	0.01	1.35556141053	0.604534784325	2.01	0.0895620748152
26359096	637268694	4015.0	0.677780705266	1.20906956865	DLRVVLDZNNYCBX-CMQCSPFPSA-N	1.0	RFSUNEUAIZKAJO-OEXCPVAWSA-N	direct	637268694	5808.0	8.60554831917	0.01	1.35556141053	0.604534784325	2.01	0.0895620748152
26378073	637264715	4015.0	0.721246399047	1.13417754822	DLRVVLDZNNYCBX-CMQCSPFPSA-N	1.0	RFSUNEUAIZKAJO-OEXCPVAWSA-N	direct	637264715	16369.0	68.2757241304	0.01	1.44249279809	0.56708877411	2.01	0.089522087157
2780076	637265392	1892.0	0.721246399047	1.13417754822	DLRVVLDZNNYCBX-CMQCSPFPSA-N	1.0	WQZGKKKJIJFFOK-GASJEMHNSA-N	direct	637265392	15980.0	24.49757288	0.01	1.44249279809	0.56708877411	2.01	0.089522087157
53194364	637265817	15980.0	0.721246399047	1.13417754822	DLRVVLDZNNYCBX-CMQCSPFPSA-N	1.0	WQZGKKKJIJFFOK-GASJEMHNSA-N	direct	637265817	202.0	3.84771165562	0.01	1.44249279809	0.56708877411	2.01	0.089522087157
53194365	637265817	15980.0	0.721246399047	1.13417754822	DLRVVLDZNNYCBX-CMQCSPFPSA-N	1.0	WQZGKKKJIJFFOK-GASJEMHNSA-N	direct	637265817	1390.0	3.84771165562	0.01	1.44249279809	0.56708877411	2.01	0.089522087157
53194366	637265817	15980.0	0.721246399047	1.13417754822	DLRVVLDZNNYCBX-CMQCSPFPSA-N	1.0	WQZGKKKJIJFFOK-GASJEMHNSA-N	direct	637265817	1864.0	3.84771165562	0.01	1.44249279809	0.56708877411	2.01	0.089522087157
53194367	637265817	15980.0	0.721246399047	1.13417754822	DLRVVLDZNNYCBX-CMQCSPFPSA-N	1.0	WQZGKKKJIJFFOK-GASJEMHNSA-N	direct	637265817	2020.0	3.84771165562	0.01	1.44249279809	0.56708877411	2.01	0.089522087157
53194372	637265817	15980.0	0.721246399047	1.13417754822	DLRVVLDZNNYCBX-CMQCSPFPSA-N	1.0	WQZGKKKJIJFFOK-GASJEMHNSA-N	direct	637265817	6211.0	3.282329497	0.01	1.44249279809	0.56708877411	2.01	0.089522087157
46908638	637266172	6199.0	0.677780705266	1.19637362491	DLRVVLDZNNYCBX-CMQCSPFPSA-N	1.0	WQZGKKKJIJFFOK-GASJEMHNSA-N	direct	637266172	2437.0	200.0	0.01	1.35556141053	0.598186812455	2.01	0.0893260296357
46968962	637270932	6199.0	0.677780705266	1.19637362491	DLRVVLDZNNYCBX-CMQCSPFPSA-N	1.0	WQZGKKKJIJFFOK-GASJEMHNSA-N	direct	637270932	2437.0	200.0	0.01	1.35556141053	0.598186812455	2.01	0.0893260296357
26359100	637268694	4015.0	0.677780705266	1.19637362491	DLRVVLDZNNYCBX-CMQCSPFPSA-N	1.0	RFSUNEUAIZKAJO-OEXCPVAWSA-N	direct	637268694	15486.0	9.87289520164	0.01	1.35556141053	0.598186812455	2.01	0.0893260296357
26359101	637268694	4015.0	0.677780705266	1.19637362491	DLRVVLDZNNYCBX-CMQCSPFPSA-N	1.0	RFSUNEUAIZKAJO-OEXCPVAWSA-N	direct	637268694	4548.0	8.60554831917	0.01	1.35556141053	0.598186812455	2.01	0.0893260296357
26359102	637268694	4015.0	0.677780705266	1.19637362491	DLRVVLDZNNYCBX-CMQCSPFPSA-N	1.0	RFSUNEUAIZKAJO-OEXCPVAWSA-N	direct	637268694	5808.0	8.60554831917	0.01	1.35556141053	0.598186812455	2.01	0.0893260296357
20672782	637267376	4015.0	0.657577319178	1.22913363639	DLRVVLDZNNYCBX-CMQCSPFPSA-N	1.0	RFSUNEUAIZKAJO-OEXCPVAWSA-N	direct	637267376	573.0	200.0	0.01	1.31515463836	0.614566818195	2.01	0.0892535513126
20672768	637267376	4015.0	0.657577319178	1.22454279479	DLRVVLDZNNYCBX-CMQCSPFPSA-N	1.0	RFSUNEUAIZKAJO-OEXCPVAWSA-N	direct	637267376	573.0	200.0	0.01	1.31515463836	0.612271397395	2.01	0.0891700933253
20672775	637267376	4015.0	0.657577319178	1.20906956865	DLRVVLDZNNYCBX-CMQCSPFPSA-N	1.0	RFSUNEUAIZKAJO-OEXCPVAWSA-N	direct	637267376	573.0	200.0	0.01	1.31515463836	0.604534784325	2.01	0.0888870620711
22511140	637268830	771.0	0.698970004336	1.13417754822	DLRVVLDZNNYCBX-CMQCSPFPSA-N	1.0	WQZGKKKJIJFFOK-GASJEMHNSA-N	direct	637268830	14598.0	53.1739251973	0.01	1.39794000867	0.56708877411	2.01	0.0888226894948
20672789	637267376	4015.0	0.657577319178	1.19637362491	DLRVVLDZNNYCBX-CMQCSPFPSA-N	1.0	RFSUNEUAIZKAJO-OEXCPVAWSA-N	direct	637267376	573.0	200.0	0.01	1.31515463836	0.598186812455	2.01	0.0886527959203
53011557	637271282	13422.0	0.638272163982	1.22913363639	DLRVVLDZNNYCBX-CMQCSPFPSA-N	1.0	WQZGKKKJIJFFOK-GASJEMHNSA-N	direct	637271282	6123.0	83.6401645177	0.01	1.27654432796	0.614566818195	2.01	0.0885911369071
53011558	637271282	13422.0	0.638272163982	1.22913363639	DLRVVLDZNNYCBX-CMQCSPFPSA-N	1.0	WQZGKKKJIJFFOK-GASJEMHNSA-N	direct	637271282	13330.0	83.6401645177	0.01	1.27654432796	0.614566818195	2.01	0.0885911369071
53011517	637271282	13422.0	0.638272163982	1.22454279479	DLRVVLDZNNYCBX-CMQCSPFPSA-N	1.0	WQZGKKKJIJFFOK-GASJEMHNSA-N	direct	637271282	6123.0	83.6401645177	0.01	1.27654432796	0.612271397395	2.01	0.0885082983211
53011518	637271282	13422.0	0.638272163982	1.22454279479	DLRVVLDZNNYCBX-CMQCSPFPSA-N	1.0	WQZGKKKJIJFFOK-GASJEMHNSA-N	direct	637271282	13330.0	83.6401645177	0.01	1.27654432796	0.612271397395	2.01	0.0885082983211
53011537	637271282	13422.0	0.638272163982	1.20906956865	DLRVVLDZNNYCBX-CMQCSPFPSA-N	1.0	WQZGKKKJIJFFOK-GASJEMHNSA-N	direct	637271282	6123.0	83.6401645177	0.01	1.27654432796	0.604534784325	2.01	0.0882273676442
53011538	637271282	13422.0	0.638272163982	1.20906956865	DLRVVLDZNNYCBX-CMQCSPFPSA-N	1.0	WQZGKKKJIJFFOK-GASJEMHNSA-N	direct	637271282	13330.0	83.6401645177	0.01	1.27654432796	0.604534784325	2.01	0.0882273676442
46908574	637266172	6199.0	0.677780705266	1.13417754822	DLRVVLDZNNYCBX-CMQCSPFPSA-N	1.0	WQZGKKKJIJFFOK-GASJEMHNSA-N	direct	637266172	2437.0	200.0	0.01	1.35556141053	0.56708877411	2.01	0.0881417329398
46968834	637270932	6199.0	0.677780705266	1.13417754822	DLRVVLDZNNYCBX-CMQCSPFPSA-N	1.0	WQZGKKKJIJFFOK-GASJEMHNSA-N	direct	637270932	2437.0	200.0	0.01	1.35556141053	0.56708877411	2.01	0.0881417329398
26359088	637268694	4015.0	0.677780705266	1.13417754822	DLRVVLDZNNYCBX-CMQCSPFPSA-N	1.0	RFSUNEUAIZKAJO-OEXCPVAWSA-N	direct	637268694	15486.0	9.87289520164	0.01	1.35556141053	0.56708877411	2.01	0.0881417329398
26359089	637268694	4015.0	0.677780705266	1.13417754822	DLRVVLDZNNYCBX-CMQCSPFPSA-N	1.0	RFSUNEUAIZKAJO-OEXCPVAWSA-N	direct	637268694	4548.0	8.60554831917	0.01	1.35556141053	0.56708877411	2.01	0.0881417329398
26359090	637268694	4015.0	0.677780705266	1.13417754822	DLRVVLDZNNYCBX-CMQCSPFPSA-N	1.0	RFSUNEUAIZKAJO-OEXCPVAWSA-N	direct	637268694	5808.0	8.60554831917	0.01	1.35556141053	0.56708877411	2.01	0.0881417329398
53011577	637271282	13422.0	0.638272163982	1.19637362491	DLRVVLDZNNYCBX-CMQCSPFPSA-N	1.0	WQZGKKKJIJFFOK-GASJEMHNSA-N	direct	637271282	6123.0	83.6401645177	0.01	1.27654432796	0.598186812455	2.01	0.08799484015
53011578	637271282	13422.0	0.638272163982	1.19637362491	DLRVVLDZNNYCBX-CMQCSPFPSA-N	1.0	WQZGKKKJIJFFOK-GASJEMHNSA-N	direct	637271282	13330.0	83.6401645177	0.01	1.27654432796	0.598186812455	2.01	0.08799484015
25983868	637266171	6199.0	0.619788758288	1.22913363639	DLRVVLDZNNYCBX-CMQCSPFPSA-N	1.0	WQZGKKKJIJFFOK-GASJEMHNSA-N	direct	637266171	5421.0	200.0	0.01	1.23957751658	0.614566818195	2.01	0.0879426853248
47006488	637264620	6199.0	0.619788758288	1.22913363639	DLRVVLDZNNYCBX-CMQCSPFPSA-N	1.0	WQZGKKKJIJFFOK-GASJEMHNSA-N	direct	637264620	11683.0	92.8664610916	0.01	1.23957751658	0.614566818195	2.01	0.0879426853248
47006489	637264620	6199.0	0.619788758288	1.22913363639	DLRVVLDZNNYCBX-CMQCSPFPSA-N	1.0	WQZGKKKJIJFFOK-GASJEMHNSA-N	direct	637264620	11971.0	91.440093375	0.01	1.23957751658	0.614566818195	2.01	0.0879426853248
25983864	637266171	6199.0	0.619788758288	1.22454279479	DLRVVLDZNNYCBX-CMQCSPFPSA-N	1.0	WQZGKKKJIJFFOK-GASJEMHNSA-N	direct	637266171	5421.0	200.0	0.01	1.23957751658	0.612271397395	2.01	0.087860453084
47006484	637264620	6199.0	0.619788758288	1.22454279479	DLRVVLDZNNYCBX-CMQCSPFPSA-N	1.0	WQZGKKKJIJFFOK-GASJEMHNSA-N	direct	637264620	11683.0	92.8664610916	0.01	1.23957751658	0.612271397395	2.01	0.087860453084
47006485	637264620	6199.0	0.619788758288	1.22454279479	DLRVVLDZNNYCBX-CMQCSPFPSA-N	1.0	WQZGKKKJIJFFOK-GASJEMHNSA-N	direct	637264620	11971.0	91.440093375	0.01	1.23957751658	0.612271397395	2.01	0.087860453084
25983866	637266171	6199.0	0.619788758288	1.20906956865	DLRVVLDZNNYCBX-CMQCSPFPSA-N	1.0	WQZGKKKJIJFFOK-GASJEMHNSA-N	direct	637266171	5421.0	200.0	0.01	1.23957751658	0.604534784325	2.01	0.0875815787069
47006486	637264620	6199.0	0.619788758288	1.20906956865	DLRVVLDZNNYCBX-CMQCSPFPSA-N	1.0	WQZGKKKJIJFFOK-GASJEMHNSA-N	direct	637264620	11683.0	92.8664610916	0.01	1.23957751658	0.604534784325	2.01	0.0875815787069
47006487	637264620	6199.0	0.619788758288	1.20906956865	DLRVVLDZNNYCBX-CMQCSPFPSA-N	1.0	WQZGKKKJIJFFOK-GASJEMHNSA-N	direct	637264620	11971.0	91.440093375	0.01	1.23957751658	0.604534784325	2.01	0.0875815787069
20672761	637267376	4015.0	0.657577319178	1.13417754822	DLRVVLDZNNYCBX-CMQCSPFPSA-N	1.0	RFSUNEUAIZKAJO-OEXCPVAWSA-N	direct	637267376	573.0	200.0	0.01	1.31515463836	0.56708877411	2.01	0.0874774250489
25983870	637266171	6199.0	0.619788758288	1.19637362491	DLRVVLDZNNYCBX-CMQCSPFPSA-N	1.0	WQZGKKKJIJFFOK-GASJEMHNSA-N	direct	637266171	5421.0	200.0	0.01	1.23957751658	0.598186812455	2.01	0.0873507532207
47006490	637264620	6199.0	0.619788758288	1.19637362491	DLRVVLDZNNYCBX-CMQCSPFPSA-N	1.0	WQZGKKKJIJFFOK-GASJEMHNSA-N	direct	637264620	11683.0	92.8664610916	0.01	1.23957751658	0.598186812455	2.01	0.0873507532207
47006491	637264620	6199.0	0.619788758288	1.19637362491	DLRVVLDZNNYCBX-CMQCSPFPSA-N	1.0	WQZGKKKJIJFFOK-GASJEMHNSA-N	direct	637264620	11971.0	91.440093375	0.01	1.23957751658	0.598186812455	2.01	0.0873507532207
53011497	637271282	13422.0	0.638272163982	1.13417754822	DLRVVLDZNNYCBX-CMQCSPFPSA-N	1.0	WQZGKKKJIJFFOK-GASJEMHNSA-N	direct	637271282	6123.0	83.6401645177	0.01	1.27654432796	0.56708877411	2.01	0.086828192546
53011498	637271282	13422.0	0.638272163982	1.13417754822	DLRVVLDZNNYCBX-CMQCSPFPSA-N	1.0	WQZGKKKJIJFFOK-GASJEMHNSA-N	direct	637271282	13330.0	83.6401645177	0.01	1.27654432796	0.56708877411	2.01	0.086828192546
26767650	637270943	5893.0	0.585026652029	1.22913363639	DLRVVLDZNNYCBX-CMQCSPFPSA-N	1.0	WQZGKKKJIJFFOK-GASJEMHNSA-N	direct	637270943	391.0	2.22184874962	0.01	1.17005330406	0.614566818195	2.01	0.0866827562
26767651	637270943	5893.0	0.585026652029	1.22913363639	DLRVVLDZNNYCBX-CMQCSPFPSA-N	1.0	WQZGKKKJIJFFOK-GASJEMHNSA-N	direct	637270943	5254.0	2.22184874962	0.01	1.17005330406	0.614566818195	2.01	0.0866827562
26767652	637270943	5893.0	0.585026652029	1.22913363639	DLRVVLDZNNYCBX-CMQCSPFPSA-N	1.0	WQZGKKKJIJFFOK-GASJEMHNSA-N	direct	637270943	12527.0	2.22184874962	0.01	1.17005330406	0.614566818195	2.01	0.0866827562
50104755	637269046	5893.0	0.585026652029	1.22913363639	DLRVVLDZNNYCBX-CMQCSPFPSA-N	1.0	WQZGKKKJIJFFOK-GASJEMHNSA-N	direct	637269046	1397.0	27.1830961606	0.01	1.17005330406	0.614566818195	2.01	0.0866827562
50104756	637269046	5893.0	0.585026652029	1.22913363639	DLRVVLDZNNYCBX-CMQCSPFPSA-N	1.0	WQZGKKKJIJFFOK-GASJEMHNSA-N	direct	637269046	3901.0	27.1830961606	0.01	1.17005330406	0.614566818195	2.01	0.0866827562
26767638	637270943	5893.0	0.585026652029	1.22454279479	DLRVVLDZNNYCBX-CMQCSPFPSA-N	1.0	WQZGKKKJIJFFOK-GASJEMHNSA-N	direct	637270943	391.0	2.22184874962	0.01	1.17005330406	0.612271397395	2.01	0.0866017020765
26767639	637270943	5893.0	0.585026652029	1.22454279479	DLRVVLDZNNYCBX-CMQCSPFPSA-N	1.0	WQZGKKKJIJFFOK-GASJEMHNSA-N	direct	637270943	5254.0	2.22184874962	0.01	1.17005330406	0.612271397395	2.01	0.0866017020765
26767640	637270943	5893.0	0.585026652029	1.22454279479	DLRVVLDZNNYCBX-CMQCSPFPSA-N	1.0	WQZGKKKJIJFFOK-GASJEMHNSA-N	direct	637270943	12527.0	2.22184874962	0.01	1.17005330406	0.612271397395	2.01	0.0866017020765
50104747	637269046	5893.0	0.585026652029	1.22454279479	DLRVVLDZNNYCBX-CMQCSPFPSA-N	1.0	WQZGKKKJIJFFOK-GASJEMHNSA-N	direct	637269046	1397.0	27.1830961606	0.01	1.17005330406	0.612271397395	2.01	0.0866017020765
50104748	637269046	5893.0	0.585026652029	1.22454279479	DLRVVLDZNNYCBX-CMQCSPFPSA-N	1.0	WQZGKKKJIJFFOK-GASJEMHNSA-N	direct	637269046	3901.0	27.1830961606	0.01	1.17005330406	0.612271397395	2.01	0.0866017020765
26767644	637270943	5893.0	0.585026652029	1.20906956865	DLRVVLDZNNYCBX-CMQCSPFPSA-N	1.0	WQZGKKKJIJFFOK-GASJEMHNSA-N	direct	637270943	391.0	2.22184874962	0.01	1.17005330406	0.604534784325	2.01	0.0863268230511
26767645	637270943	5893.0	0.585026652029	1.20906956865	DLRVVLDZNNYCBX-CMQCSPFPSA-N	1.0	WQZGKKKJIJFFOK-GASJEMHNSA-N	direct	637270943	5254.0	2.22184874962	0.01	1.17005330406	0.604534784325	2.01	0.0863268230511
26767646	637270943	5893.0	0.585026652029	1.20906956865	DLRVVLDZNNYCBX-CMQCSPFPSA-N	1.0	WQZGKKKJIJFFOK-GASJEMHNSA-N	direct	637270943	12527.0	2.22184874962	0.01	1.17005330406	0.604534784325	2.01	0.0863268230511
50104751	637269046	5893.0	0.585026652029	1.20906956865	DLRVVLDZNNYCBX-CMQCSPFPSA-N	1.0	WQZGKKKJIJFFOK-GASJEMHNSA-N	direct	637269046	1397.0	27.1830961606	0.01	1.17005330406	0.604534784325	2.01	0.0863268230511
50104752	637269046	5893.0	0.585026652029	1.20906956865	DLRVVLDZNNYCBX-CMQCSPFPSA-N	1.0	WQZGKKKJIJFFOK-GASJEMHNSA-N	direct	637269046	3901.0	27.1830961606	0.01	1.17005330406	0.604534784325	2.01	0.0863268230511
25983862	637266171	6199.0	0.619788758288	1.13417754822	DLRVVLDZNNYCBX-CMQCSPFPSA-N	1.0	WQZGKKKJIJFFOK-GASJEMHNSA-N	direct	637266171	5421.0	200.0	0.01	1.23957751658	0.56708877411	2.01	0.0861926450092
47006482	637264620	6199.0	0.619788758288	1.13417754822	DLRVVLDZNNYCBX-CMQCSPFPSA-N	1.0	WQZGKKKJIJFFOK-GASJEMHNSA-N	direct	637264620	11683.0	92.8664610916	0.01	1.23957751658	0.56708877411	2.01	0.0861926450092
47006483	637264620	6199.0	0.619788758288	1.13417754822	DLRVVLDZNNYCBX-CMQCSPFPSA-N	1.0	WQZGKKKJIJFFOK-GASJEMHNSA-N	direct	637264620	11971.0	91.440093375	0.01	1.23957751658	0.56708877411	2.01	0.0861926450092
26767656	637270943	5893.0	0.585026652029	1.19637362491	DLRVVLDZNNYCBX-CMQCSPFPSA-N	1.0	WQZGKKKJIJFFOK-GASJEMHNSA-N	direct	637270943	391.0	2.22184874962	0.01	1.17005330406	0.598186812455	2.01	0.0860993045341
26767657	637270943	5893.0	0.585026652029	1.19637362491	DLRVVLDZNNYCBX-CMQCSPFPSA-N	1.0	WQZGKKKJIJFFOK-GASJEMHNSA-N	direct	637270943	5254.0	2.22184874962	0.01	1.17005330406	0.598186812455	2.01	0.0860993045341
26767658	637270943	5893.0	0.585026652029	1.19637362491	DLRVVLDZNNYCBX-CMQCSPFPSA-N	1.0	WQZGKKKJIJFFOK-GASJEMHNSA-N	direct	637270943	12527.0	2.22184874962	0.01	1.17005330406	0.598186812455	2.01	0.0860993045341
50104759	637269046	5893.0	0.585026652029	1.19637362491	DLRVVLDZNNYCBX-CMQCSPFPSA-N	1.0	WQZGKKKJIJFFOK-GASJEMHNSA-N	direct	637269046	1397.0	27.1830961606	0.01	1.17005330406	0.598186812455	2.01	0.0860993045341
50104760	637269046	5893.0	0.585026652029	1.19637362491	DLRVVLDZNNYCBX-CMQCSPFPSA-N	1.0	WQZGKKKJIJFFOK-GASJEMHNSA-N	direct	637269046	3901.0	27.1830961606	0.01	1.17005330406	0.598186812455	2.01	0.0860993045341
50063540	637266084	5893.0	0.568636235841	1.22913363639	DLRVVLDZNNYCBX-CMQCSPFPSA-N	1.0	WQZGKKKJIJFFOK-GASJEMHNSA-N	direct	637266084	4693.0	200.0	0.01	1.13727247168	0.614566818195	2.01	0.0860691337058
50063532	637266084	5893.0	0.568636235841	1.22454279479	DLRVVLDZNNYCBX-CMQCSPFPSA-N	1.0	WQZGKKKJIJFFOK-GASJEMHNSA-N	direct	637266084	4693.0	200.0	0.01	1.13727247168	0.612271397395	2.01	0.08598865336
50063536	637266084	5893.0	0.568636235841	1.20906956865	DLRVVLDZNNYCBX-CMQCSPFPSA-N	1.0	WQZGKKKJIJFFOK-GASJEMHNSA-N	direct	637266084	4693.0	200.0	0.01	1.13727247168	0.604534784325	2.01	0.0857157201882
50063544	637266084	5893.0	0.568636235841	1.19637362491	DLRVVLDZNNYCBX-CMQCSPFPSA-N	1.0	WQZGKKKJIJFFOK-GASJEMHNSA-N	direct	637266084	4693.0	200.0	0.01	1.13727247168	0.598186812455	2.01	0.0854898122623
44390269	637264505	8022.0	0.552841968658	1.22913363639	DLRVVLDZNNYCBX-CMQCSPFPSA-N	1.0	MUPFEKGTMRGPLJ-ZQSKZDJDSA-N	direct	637264505	12995.0	4.91364016933	0.01	1.10568393732	0.614566818195	2.01	0.0854651482217
44390270	637264505	8022.0	0.552841968658	1.22913363639	DLRVVLDZNNYCBX-CMQCSPFPSA-N	1.0	MUPFEKGTMRGPLJ-ZQSKZDJDSA-N	direct	637264505	13554.0	4.91364016933	0.01	1.10568393732	0.614566818195	2.01	0.0854651482217
44390271	637264505	8022.0	0.552841968658	1.22913363639	DLRVVLDZNNYCBX-CMQCSPFPSA-N	1.0	MUPFEKGTMRGPLJ-ZQSKZDJDSA-N	direct	637264505	7130.0	4.91364016933	0.01	1.10568393732	0.614566818195	2.01	0.0854651482217
44390197	637264505	8022.0	0.552841968658	1.22454279479	DLRVVLDZNNYCBX-CMQCSPFPSA-N	1.0	MUPFEKGTMRGPLJ-ZQSKZDJDSA-N	direct	637264505	12995.0	4.91364016933	0.01	1.10568393732	0.612271397395	2.01	0.0853852326424
44390198	637264505	8022.0	0.552841968658	1.22454279479	DLRVVLDZNNYCBX-CMQCSPFPSA-N	1.0	MUPFEKGTMRGPLJ-ZQSKZDJDSA-N	direct	637264505	13554.0	4.91364016933	0.01	1.10568393732	0.612271397395	2.01	0.0853852326424
44390199	637264505	8022.0	0.552841968658	1.22454279479	DLRVVLDZNNYCBX-CMQCSPFPSA-N	1.0	MUPFEKGTMRGPLJ-ZQSKZDJDSA-N	direct	637264505	7130.0	4.91364016933	0.01	1.10568393732	0.612271397395	2.01	0.0853852326424
44390233	637264505	8022.0	0.552841968658	1.20906956865	DLRVVLDZNNYCBX-CMQCSPFPSA-N	1.0	MUPFEKGTMRGPLJ-ZQSKZDJDSA-N	direct	637264505	12995.0	4.91364016933	0.01	1.10568393732	0.604534784325	2.01	0.0851142147643
44390234	637264505	8022.0	0.552841968658	1.20906956865	DLRVVLDZNNYCBX-CMQCSPFPSA-N	1.0	MUPFEKGTMRGPLJ-ZQSKZDJDSA-N	direct	637264505	13554.0	4.91364016933	0.01	1.10568393732	0.604534784325	2.01	0.0851142147643
44390235	637264505	8022.0	0.552841968658	1.20906956865	DLRVVLDZNNYCBX-CMQCSPFPSA-N	1.0	MUPFEKGTMRGPLJ-ZQSKZDJDSA-N	direct	637264505	7130.0	4.91364016933	0.01	1.10568393732	0.604534784325	2.01	0.0851142147643
26767632	637270943	5893.0	0.585026652029	1.13417754822	DLRVVLDZNNYCBX-CMQCSPFPSA-N	1.0	WQZGKKKJIJFFOK-GASJEMHNSA-N	direct	637270943	391.0	2.22184874962	0.01	1.17005330406	0.56708877411	2.01	0.0849577882001
26767633	637270943	5893.0	0.585026652029	1.13417754822	DLRVVLDZNNYCBX-CMQCSPFPSA-N	1.0	WQZGKKKJIJFFOK-GASJEMHNSA-N	direct	637270943	5254.0	2.22184874962	0.01	1.17005330406	0.56708877411	2.01	0.0849577882001
26767634	637270943	5893.0	0.585026652029	1.13417754822	DLRVVLDZNNYCBX-CMQCSPFPSA-N	1.0	WQZGKKKJIJFFOK-GASJEMHNSA-N	direct	637270943	12527.0	2.22184874962	0.01	1.17005330406	0.56708877411	2.01	0.0849577882001
50104743	637269046	5893.0	0.585026652029	1.13417754822	DLRVVLDZNNYCBX-CMQCSPFPSA-N	1.0	WQZGKKKJIJFFOK-GASJEMHNSA-N	direct	637269046	1397.0	27.1830961606	0.01	1.17005330406	0.56708877411	2.01	0.0849577882001
50104744	637269046	5893.0	0.585026652029	1.13417754822	DLRVVLDZNNYCBX-CMQCSPFPSA-N	1.0	WQZGKKKJIJFFOK-GASJEMHNSA-N	direct	637269046	3901.0	27.1830961606	0.01	1.17005330406	0.56708877411	2.01	0.0849577882001
44390305	637264505	8022.0	0.552841968658	1.19637362491	DLRVVLDZNNYCBX-CMQCSPFPSA-N	1.0	MUPFEKGTMRGPLJ-ZQSKZDJDSA-N	direct	637264505	12995.0	4.91364016933	0.01	1.10568393732	0.598186812455	2.01	0.0848898921351
44390306	637264505	8022.0	0.552841968658	1.19637362491	DLRVVLDZNNYCBX-CMQCSPFPSA-N	1.0	MUPFEKGTMRGPLJ-ZQSKZDJDSA-N	direct	637264505	13554.0	4.91364016933	0.01	1.10568393732	0.598186812455	2.01	0.0848898921351
44390307	637264505	8022.0	0.552841968658	1.19637362491	DLRVVLDZNNYCBX-CMQCSPFPSA-N	1.0	MUPFEKGTMRGPLJ-ZQSKZDJDSA-N	direct	637264505	7130.0	4.91364016933	0.01	1.10568393732	0.598186812455	2.01	0.0848898921351
50063528	637266084	5893.0	0.568636235841	1.13417754822	DLRVVLDZNNYCBX-CMQCSPFPSA-N	1.0	WQZGKKKJIJFFOK-GASJEMHNSA-N	direct	637266084	4693.0	200.0	0.01	1.13727247168	0.56708877411	2.01	0.0843563766601
52104240	637272078	1892.0	0.52287874528	1.22913363639	DLRVVLDZNNYCBX-CMQCSPFPSA-N	1.0	WQZGKKKJIJFFOK-GASJEMHNSA-N	direct	637272078	942.0	16.507239611	0.01	1.04575749056	0.614566818195	2.01	0.0842828176529
52104238	637272078	1892.0	0.52287874528	1.22454279479	DLRVVLDZNNYCBX-CMQCSPFPSA-N	1.0	WQZGKKKJIJFFOK-GASJEMHNSA-N	direct	637272078	942.0	16.507239611	0.01	1.04575749056	0.612271397395	2.01	0.084204007631
52104239	637272078	1892.0	0.52287874528	1.20906956865	DLRVVLDZNNYCBX-CMQCSPFPSA-N	1.0	WQZGKKKJIJFFOK-GASJEMHNSA-N	direct	637272078	942.0	16.507239611	0.01	1.04575749056	0.604534784325	2.01	0.0839367390323
44390161	637264505	8022.0	0.552841968658	1.13417754822	DLRVVLDZNNYCBX-CMQCSPFPSA-N	1.0	MUPFEKGTMRGPLJ-ZQSKZDJDSA-N	direct	637264505	12995.0	4.91364016933	0.01	1.10568393732	0.56708877411	2.01	0.0837644103558
44390162	637264505	8022.0	0.552841968658	1.13417754822	DLRVVLDZNNYCBX-CMQCSPFPSA-N	1.0	MUPFEKGTMRGPLJ-ZQSKZDJDSA-N	direct	637264505	13554.0	4.91364016933	0.01	1.10568393732	0.56708877411	2.01	0.0837644103558
44390163	637264505	8022.0	0.552841968658	1.13417754822	DLRVVLDZNNYCBX-CMQCSPFPSA-N	1.0	MUPFEKGTMRGPLJ-ZQSKZDJDSA-N	direct	637264505	7130.0	4.91364016933	0.01	1.10568393732	0.56708877411	2.01	0.0837644103558
52104241	637272078	1892.0	0.52287874528	1.19637362491	DLRVVLDZNNYCBX-CMQCSPFPSA-N	1.0	WQZGKKKJIJFFOK-GASJEMHNSA-N	direct	637272078	942.0	16.507239611	0.01	1.04575749056	0.598186812455	2.01	0.0837155196973
52083969	637268957	1892.0	0.508638306166	1.22913363639	DLRVVLDZNNYCBX-CMQCSPFPSA-N	1.0	WQZGKKKJIJFFOK-GASJEMHNSA-N	direct	637268957	2886.0	2.69897000434	0.01	1.01727661233	0.614566818195	2.01	0.0837030079422
52083970	637268957	1892.0	0.508638306166	1.22913363639	DLRVVLDZNNYCBX-CMQCSPFPSA-N	1.0	WQZGKKKJIJFFOK-GASJEMHNSA-N	direct	637268957	11701.0	2.69897000434	0.01	1.01727661233	0.614566818195	2.01	0.0837030079422
52031995	637269334	1892.0	0.508638306166	1.22913363639	DLRVVLDZNNYCBX-CMQCSPFPSA-N	1.0	WQZGKKKJIJFFOK-GASJEMHNSA-N	direct	637269334	14472.0	89.9136401693	0.01	1.01727661233	0.614566818195	2.01	0.0837030079422
52083963	637268957	1892.0	0.508638306166	1.22454279479	DLRVVLDZNNYCBX-CMQCSPFPSA-N	1.0	WQZGKKKJIJFFOK-GASJEMHNSA-N	direct	637268957	2886.0	2.69897000434	0.01	1.01727661233	0.612271397395	2.01	0.0836247400809
52083964	637268957	1892.0	0.508638306166	1.22454279479	DLRVVLDZNNYCBX-CMQCSPFPSA-N	1.0	WQZGKKKJIJFFOK-GASJEMHNSA-N	direct	637268957	11701.0	2.69897000434	0.01	1.01727661233	0.612271397395	2.01	0.0836247400809
52031935	637269334	1892.0	0.508638306166	1.22454279479	DLRVVLDZNNYCBX-CMQCSPFPSA-N	1.0	WQZGKKKJIJFFOK-GASJEMHNSA-N	direct	637269334	14472.0	89.9136401693	0.01	1.01727661233	0.612271397395	2.01	0.0836247400809
52083966	637268957	1892.0	0.508638306166	1.20906956865	DLRVVLDZNNYCBX-CMQCSPFPSA-N	1.0	WQZGKKKJIJFFOK-GASJEMHNSA-N	direct	637268957	2886.0	2.69897000434	0.01	1.01727661233	0.604534784325	2.01	0.0833593101123
52083967	637268957	1892.0	0.508638306166	1.20906956865	DLRVVLDZNNYCBX-CMQCSPFPSA-N	1.0	WQZGKKKJIJFFOK-GASJEMHNSA-N	direct	637268957	11701.0	2.69897000434	0.01	1.01727661233	0.604534784325	2.01	0.0833593101123
52031965	637269334	1892.0	0.508638306166	1.20906956865	DLRVVLDZNNYCBX-CMQCSPFPSA-N	1.0	WQZGKKKJIJFFOK-GASJEMHNSA-N	direct	637269334	14472.0	89.9136401693	0.01	1.01727661233	0.604534784325	2.01	0.0833593101123
52083972	637268957	1892.0	0.508638306166	1.19637362491	DLRVVLDZNNYCBX-CMQCSPFPSA-N	1.0	WQZGKKKJIJFFOK-GASJEMHNSA-N	direct	637268957	2886.0	2.69897000434	0.01	1.01727661233	0.598186812455	2.01	0.0831396126192
52083973	637268957	1892.0	0.508638306166	1.19637362491	DLRVVLDZNNYCBX-CMQCSPFPSA-N	1.0	WQZGKKKJIJFFOK-GASJEMHNSA-N	direct	637268957	11701.0	2.69897000434	0.01	1.01727661233	0.598186812455	2.01	0.0831396126192
52032025	637269334	1892.0	0.508638306166	1.19637362491	DLRVVLDZNNYCBX-CMQCSPFPSA-N	1.0	WQZGKKKJIJFFOK-GASJEMHNSA-N	direct	637269334	14472.0	89.9136401693	0.01	1.01727661233	0.598186812455	2.01	0.0831396126192
52104237	637272078	1892.0	0.52287874528	1.13417754822	DLRVVLDZNNYCBX-CMQCSPFPSA-N	1.0	WQZGKKKJIJFFOK-GASJEMHNSA-N	direct	637272078	942.0	16.507239611	0.01	1.04575749056	0.56708877411	2.01	0.0826056079082
19089583	637269104	771.0	0.481486060122	1.22913363639	DLRVVLDZNNYCBX-CMQCSPFPSA-N	1.0	WQZGKKKJIJFFOK-GASJEMHNSA-N	direct	637269104	10447.0	200.0	0.01	0.962972120244	0.614566818195	2.01	0.0825628599701
19089571	637269104	771.0	0.481486060122	1.22454279479	DLRVVLDZNNYCBX-CMQCSPFPSA-N	1.0	WQZGKKKJIJFFOK-GASJEMHNSA-N	direct	637269104	10447.0	200.0	0.01	0.962972120244	0.612271397395	2.01	0.0824856582227
19089577	637269104	771.0	0.481486060122	1.20906956865	DLRVVLDZNNYCBX-CMQCSPFPSA-N	1.0	WQZGKKKJIJFFOK-GASJEMHNSA-N	direct	637269104	10447.0	200.0	0.01	0.962972120244	0.604534784325	2.01	0.0822238437687
52083960	637268957	1892.0	0.508638306166	1.13417754822	DLRVVLDZNNYCBX-CMQCSPFPSA-N	1.0	WQZGKKKJIJFFOK-GASJEMHNSA-N	direct	637268957	2886.0	2.69897000434	0.01	1.01727661233	0.56708877411	2.01	0.0820373362847
52083961	637268957	1892.0	0.508638306166	1.13417754822	DLRVVLDZNNYCBX-CMQCSPFPSA-N	1.0	WQZGKKKJIJFFOK-GASJEMHNSA-N	direct	637268957	11701.0	2.69897000434	0.01	1.01727661233	0.56708877411	2.01	0.0820373362847
52031905	637269334	1892.0	0.508638306166	1.13417754822	DLRVVLDZNNYCBX-CMQCSPFPSA-N	1.0	WQZGKKKJIJFFOK-GASJEMHNSA-N	direct	637269334	14472.0	89.9136401693	0.01	1.01727661233	0.56708877411	2.01	0.0820373362847
19089589	637269104	771.0	0.481486060122	1.19637362491	DLRVVLDZNNYCBX-CMQCSPFPSA-N	1.0	WQZGKKKJIJFFOK-GASJEMHNSA-N	direct	637269104	10447.0	200.0	0.01	0.962972120244	0.598186812455	2.01	0.082007138852
49928917	637264713	5893.0	0.468521082958	1.22913363639	DLRVVLDZNNYCBX-CMQCSPFPSA-N	1.0	WQZGKKKJIJFFOK-GASJEMHNSA-N	direct	637264713	12956.0	15.8446639625	0.01	0.937042165915	0.614566818195	2.01	0.0820013653459
49928918	637264713	5893.0	0.468521082958	1.22913363639	DLRVVLDZNNYCBX-CMQCSPFPSA-N	1.0	WQZGKKKJIJFFOK-GASJEMHNSA-N	direct	637264713	14946.0	15.8446639625	0.01	0.937042165915	0.614566818195	2.01	0.0820013653459
49928919	637264713	5893.0	0.468521082958	1.22913363639	DLRVVLDZNNYCBX-CMQCSPFPSA-N	1.0	WQZGKKKJIJFFOK-GASJEMHNSA-N	direct	637264713	12466.0	15.5142785735	0.01	0.937042165915	0.614566818195	2.01	0.0820013653459
49928920	637264713	5893.0	0.468521082958	1.22913363639	DLRVVLDZNNYCBX-CMQCSPFPSA-N	1.0	WQZGKKKJIJFFOK-GASJEMHNSA-N	direct	637264713	12613.0	15.5142785735	0.01	0.937042165915	0.614566818195	2.01	0.0820013653459
49928921	637264713	5893.0	0.468521082958	1.22913363639	DLRVVLDZNNYCBX-CMQCSPFPSA-N	1.0	WQZGKKKJIJFFOK-GASJEMHNSA-N	direct	637264713	889.0	14.2757241304	0.01	0.937042165915	0.614566818195	2.01	0.0820013653459
49928922	637264713	5893.0	0.468521082958	1.22913363639	DLRVVLDZNNYCBX-CMQCSPFPSA-N	1.0	WQZGKKKJIJFFOK-GASJEMHNSA-N	direct	637264713	2717.0	14.2757241304	0.01	0.937042165915	0.614566818195	2.01	0.0820013653459
49928923	637264713	5893.0	0.468521082958	1.22913363639	DLRVVLDZNNYCBX-CMQCSPFPSA-N	1.0	WQZGKKKJIJFFOK-GASJEMHNSA-N	direct	637264713	2927.0	14.2757241304	0.01	0.937042165915	0.614566818195	2.01	0.0820013653459
49928924	637264713	5893.0	0.468521082958	1.22913363639	DLRVVLDZNNYCBX-CMQCSPFPSA-N	1.0	WQZGKKKJIJFFOK-GASJEMHNSA-N	direct	637264713	3609.0	14.2757241304	0.01	0.937042165915	0.614566818195	2.01	0.0820013653459
49928925	637264713	5893.0	0.468521082958	1.22913363639	DLRVVLDZNNYCBX-CMQCSPFPSA-N	1.0	WQZGKKKJIJFFOK-GASJEMHNSA-N	direct	637264713	4206.0	14.2757241304	0.01	0.937042165915	0.614566818195	2.01	0.0820013653459
49928926	637264713	5893.0	0.468521082958	1.22913363639	DLRVVLDZNNYCBX-CMQCSPFPSA-N	1.0	WQZGKKKJIJFFOK-GASJEMHNSA-N	direct	637264713	4382.0	14.2757241304	0.01	0.937042165915	0.614566818195	2.01	0.0820013653459
49928927	637264713	5893.0	0.468521082958	1.22913363639	DLRVVLDZNNYCBX-CMQCSPFPSA-N	1.0	WQZGKKKJIJFFOK-GASJEMHNSA-N	direct	637264713	1463.0	14.1034737825	0.01	0.937042165915	0.614566818195	2.01	0.0820013653459
49928928	637264713	5893.0	0.468521082958	1.22913363639	DLRVVLDZNNYCBX-CMQCSPFPSA-N	1.0	WQZGKKKJIJFFOK-GASJEMHNSA-N	direct	637264713	4228.0	14.1034737825	0.01	0.937042165915	0.614566818195	2.01	0.0820013653459
49928929	637264713	5893.0	0.468521082958	1.22913363639	DLRVVLDZNNYCBX-CMQCSPFPSA-N	1.0	WQZGKKKJIJFFOK-GASJEMHNSA-N	direct	637264713	6024.0	14.1034737825	0.01	0.937042165915	0.614566818195	2.01	0.0820013653459
49928841	637264713	5893.0	0.468521082958	1.22454279479	DLRVVLDZNNYCBX-CMQCSPFPSA-N	1.0	WQZGKKKJIJFFOK-GASJEMHNSA-N	direct	637264713	12956.0	15.8446639625	0.01	0.937042165915	0.612271397395	2.01	0.0819246886332
49928842	637264713	5893.0	0.468521082958	1.22454279479	DLRVVLDZNNYCBX-CMQCSPFPSA-N	1.0	WQZGKKKJIJFFOK-GASJEMHNSA-N	direct	637264713	14946.0	15.8446639625	0.01	0.937042165915	0.612271397395	2.01	0.0819246886332
49928843	637264713	5893.0	0.468521082958	1.22454279479	DLRVVLDZNNYCBX-CMQCSPFPSA-N	1.0	WQZGKKKJIJFFOK-GASJEMHNSA-N	direct	637264713	12466.0	15.5142785735	0.01	0.937042165915	0.612271397395	2.01	0.0819246886332
49928844	637264713	5893.0	0.468521082958	1.22454279479	DLRVVLDZNNYCBX-CMQCSPFPSA-N	1.0	WQZGKKKJIJFFOK-GASJEMHNSA-N	direct	637264713	12613.0	15.5142785735	0.01	0.937042165915	0.612271397395	2.01	0.0819246886332
49928845	637264713	5893.0	0.468521082958	1.22454279479	DLRVVLDZNNYCBX-CMQCSPFPSA-N	1.0	WQZGKKKJIJFFOK-GASJEMHNSA-N	direct	637264713	889.0	14.2757241304	0.01	0.937042165915	0.612271397395	2.01	0.0819246886332
49928846	637264713	5893.0	0.468521082958	1.22454279479	DLRVVLDZNNYCBX-CMQCSPFPSA-N	1.0	WQZGKKKJIJFFOK-GASJEMHNSA-N	direct	637264713	2717.0	14.2757241304	0.01	0.937042165915	0.612271397395	2.01	0.0819246886332
49928847	637264713	5893.0	0.468521082958	1.22454279479	DLRVVLDZNNYCBX-CMQCSPFPSA-N	1.0	WQZGKKKJIJFFOK-GASJEMHNSA-N	direct	637264713	2927.0	14.2757241304	0.01	0.937042165915	0.612271397395	2.01	0.0819246886332
49928848	637264713	5893.0	0.468521082958	1.22454279479	DLRVVLDZNNYCBX-CMQCSPFPSA-N	1.0	WQZGKKKJIJFFOK-GASJEMHNSA-N	direct	637264713	3609.0	14.2757241304	0.01	0.937042165915	0.612271397395	2.01	0.0819246886332
49928849	637264713	5893.0	0.468521082958	1.22454279479	DLRVVLDZNNYCBX-CMQCSPFPSA-N	1.0	WQZGKKKJIJFFOK-GASJEMHNSA-N	direct	637264713	4206.0	14.2757241304	0.01	0.937042165915	0.612271397395	2.01	0.0819246886332
49928850	637264713	5893.0	0.468521082958	1.22454279479	DLRVVLDZNNYCBX-CMQCSPFPSA-N	1.0	WQZGKKKJIJFFOK-GASJEMHNSA-N	direct	637264713	4382.0	14.2757241304	0.01	0.937042165915	0.612271397395	2.01	0.0819246886332
49928851	637264713	5893.0	0.468521082958	1.22454279479	DLRVVLDZNNYCBX-CMQCSPFPSA-N	1.0	WQZGKKKJIJFFOK-GASJEMHNSA-N	direct	637264713	1463.0	14.1034737825	0.01	0.937042165915	0.612271397395	2.01	0.0819246886332
49928852	637264713	5893.0	0.468521082958	1.22454279479	DLRVVLDZNNYCBX-CMQCSPFPSA-N	1.0	WQZGKKKJIJFFOK-GASJEMHNSA-N	direct	637264713	4228.0	14.1034737825	0.01	0.937042165915	0.612271397395	2.01	0.0819246886332
49928853	637264713	5893.0	0.468521082958	1.22454279479	DLRVVLDZNNYCBX-CMQCSPFPSA-N	1.0	WQZGKKKJIJFFOK-GASJEMHNSA-N	direct	637264713	6024.0	14.1034737825	0.01	0.937042165915	0.612271397395	2.01	0.0819246886332
49928879	637264713	5893.0	0.468521082958	1.20906956865	DLRVVLDZNNYCBX-CMQCSPFPSA-N	1.0	WQZGKKKJIJFFOK-GASJEMHNSA-N	direct	637264713	12956.0	15.8446639625	0.01	0.937042165915	0.604534784325	2.01	0.0816646547304
49928880	637264713	5893.0	0.468521082958	1.20906956865	DLRVVLDZNNYCBX-CMQCSPFPSA-N	1.0	WQZGKKKJIJFFOK-GASJEMHNSA-N	direct	637264713	14946.0	15.8446639625	0.01	0.937042165915	0.604534784325	2.01	0.0816646547304
49928881	637264713	5893.0	0.468521082958	1.20906956865	DLRVVLDZNNYCBX-CMQCSPFPSA-N	1.0	WQZGKKKJIJFFOK-GASJEMHNSA-N	direct	637264713	12466.0	15.5142785735	0.01	0.937042165915	0.604534784325	2.01	0.0816646547304
49928882	637264713	5893.0	0.468521082958	1.20906956865	DLRVVLDZNNYCBX-CMQCSPFPSA-N	1.0	WQZGKKKJIJFFOK-GASJEMHNSA-N	direct	637264713	12613.0	15.5142785735	0.01	0.937042165915	0.604534784325	2.01	0.0816646547304
49928883	637264713	5893.0	0.468521082958	1.20906956865	DLRVVLDZNNYCBX-CMQCSPFPSA-N	1.0	WQZGKKKJIJFFOK-GASJEMHNSA-N	direct	637264713	889.0	14.2757241304	0.01	0.937042165915	0.604534784325	2.01	0.0816646547304
49928884	637264713	5893.0	0.468521082958	1.20906956865	DLRVVLDZNNYCBX-CMQCSPFPSA-N	1.0	WQZGKKKJIJFFOK-GASJEMHNSA-N	direct	637264713	2717.0	14.2757241304	0.01	0.937042165915	0.604534784325	2.01	0.0816646547304
49928885	637264713	5893.0	0.468521082958	1.20906956865	DLRVVLDZNNYCBX-CMQCSPFPSA-N	1.0	WQZGKKKJIJFFOK-GASJEMHNSA-N	direct	637264713	2927.0	14.2757241304	0.01	0.937042165915	0.604534784325	2.01	0.0816646547304
49928886	637264713	5893.0	0.468521082958	1.20906956865	DLRVVLDZNNYCBX-CMQCSPFPSA-N	1.0	WQZGKKKJIJFFOK-GASJEMHNSA-N	direct	637264713	3609.0	14.2757241304	0.01	0.937042165915	0.604534784325	2.01	0.0816646547304
49928887	637264713	5893.0	0.468521082958	1.20906956865	DLRVVLDZNNYCBX-CMQCSPFPSA-N	1.0	WQZGKKKJIJFFOK-GASJEMHNSA-N	direct	637264713	4206.0	14.2757241304	0.01	0.937042165915	0.604534784325	2.01	0.0816646547304
49928888	637264713	5893.0	0.468521082958	1.20906956865	DLRVVLDZNNYCBX-CMQCSPFPSA-N	1.0	WQZGKKKJIJFFOK-GASJEMHNSA-N	direct	637264713	4382.0	14.2757241304	0.01	0.937042165915	0.604534784325	2.01	0.0816646547304
49928889	637264713	5893.0	0.468521082958	1.20906956865	DLRVVLDZNNYCBX-CMQCSPFPSA-N	1.0	WQZGKKKJIJFFOK-GASJEMHNSA-N	direct	637264713	1463.0	14.1034737825	0.01	0.937042165915	0.604534784325	2.01	0.0816646547304
49928890	637264713	5893.0	0.468521082958	1.20906956865	DLRVVLDZNNYCBX-CMQCSPFPSA-N	1.0	WQZGKKKJIJFFOK-GASJEMHNSA-N	direct	637264713	4228.0	14.1034737825	0.01	0.937042165915	0.604534784325	2.01	0.0816646547304
49928891	637264713	5893.0	0.468521082958	1.20906956865	DLRVVLDZNNYCBX-CMQCSPFPSA-N	1.0	WQZGKKKJIJFFOK-GASJEMHNSA-N	direct	637264713	6024.0	14.1034737825	0.01	0.937042165915	0.604534784325	2.01	0.0816646547304
49928955	637264713	5893.0	0.468521082958	1.19637362491	DLRVVLDZNNYCBX-CMQCSPFPSA-N	1.0	WQZGKKKJIJFFOK-GASJEMHNSA-N	direct	637264713	12956.0	15.8446639625	0.01	0.937042165915	0.598186812455	2.01	0.0814494235835
49928956	637264713	5893.0	0.468521082958	1.19637362491	DLRVVLDZNNYCBX-CMQCSPFPSA-N	1.0	WQZGKKKJIJFFOK-GASJEMHNSA-N	direct	637264713	14946.0	15.8446639625	0.01	0.937042165915	0.598186812455	2.01	0.0814494235835
49928957	637264713	5893.0	0.468521082958	1.19637362491	DLRVVLDZNNYCBX-CMQCSPFPSA-N	1.0	WQZGKKKJIJFFOK-GASJEMHNSA-N	direct	637264713	12466.0	15.5142785735	0.01	0.937042165915	0.598186812455	2.01	0.0814494235835
49928958	637264713	5893.0	0.468521082958	1.19637362491	DLRVVLDZNNYCBX-CMQCSPFPSA-N	1.0	WQZGKKKJIJFFOK-GASJEMHNSA-N	direct	637264713	12613.0	15.5142785735	0.01	0.937042165915	0.598186812455	2.01	0.0814494235835
49928959	637264713	5893.0	0.468521082958	1.19637362491	DLRVVLDZNNYCBX-CMQCSPFPSA-N	1.0	WQZGKKKJIJFFOK-GASJEMHNSA-N	direct	637264713	889.0	14.2757241304	0.01	0.937042165915	0.598186812455	2.01	0.0814494235835
49928960	637264713	5893.0	0.468521082958	1.19637362491	DLRVVLDZNNYCBX-CMQCSPFPSA-N	1.0	WQZGKKKJIJFFOK-GASJEMHNSA-N	direct	637264713	2717.0	14.2757241304	0.01	0.937042165915	0.598186812455	2.01	0.0814494235835
49928961	637264713	5893.0	0.468521082958	1.19637362491	DLRVVLDZNNYCBX-CMQCSPFPSA-N	1.0	WQZGKKKJIJFFOK-GASJEMHNSA-N	direct	637264713	2927.0	14.2757241304	0.01	0.937042165915	0.598186812455	2.01	0.0814494235835
49928962	637264713	5893.0	0.468521082958	1.19637362491	DLRVVLDZNNYCBX-CMQCSPFPSA-N	1.0	WQZGKKKJIJFFOK-GASJEMHNSA-N	direct	637264713	3609.0	14.2757241304	0.01	0.937042165915	0.598186812455	2.01	0.0814494235835
49928963	637264713	5893.0	0.468521082958	1.19637362491	DLRVVLDZNNYCBX-CMQCSPFPSA-N	1.0	WQZGKKKJIJFFOK-GASJEMHNSA-N	direct	637264713	4206.0	14.2757241304	0.01	0.937042165915	0.598186812455	2.01	0.0814494235835
49928964	637264713	5893.0	0.468521082958	1.19637362491	DLRVVLDZNNYCBX-CMQCSPFPSA-N	1.0	WQZGKKKJIJFFOK-GASJEMHNSA-N	direct	637264713	4382.0	14.2757241304	0.01	0.937042165915	0.598186812455	2.01	0.0814494235835
49928965	637264713	5893.0	0.468521082958	1.19637362491	DLRVVLDZNNYCBX-CMQCSPFPSA-N	1.0	WQZGKKKJIJFFOK-GASJEMHNSA-N	direct	637264713	1463.0	14.1034737825	0.01	0.937042165915	0.598186812455	2.01	0.0814494235835
49928966	637264713	5893.0	0.468521082958	1.19637362491	DLRVVLDZNNYCBX-CMQCSPFPSA-N	1.0	WQZGKKKJIJFFOK-GASJEMHNSA-N	direct	637264713	4228.0	14.1034737825	0.01	0.937042165915	0.598186812455	2.01	0.0814494235835
49928967	637264713	5893.0	0.468521082958	1.19637362491	DLRVVLDZNNYCBX-CMQCSPFPSA-N	1.0	WQZGKKKJIJFFOK-GASJEMHNSA-N	direct	637264713	6024.0	14.1034737825	0.01	0.937042165915	0.598186812455	2.01	0.0814494235835
18496938	637271561	5639.0	0.45593195565	1.22913363639	DLRVVLDZNNYCBX-CMQCSPFPSA-N	1.0	WQZGKKKJIJFFOK-DVKNGEFBSA-N	direct	637271561	2008.0	54.6968039426	0.01	0.911863911299	0.614566818195	2.01	0.0814448836187
50583749	637268009	5639.0	0.45593195565	1.22913363639	DLRVVLDZNNYCBX-CMQCSPFPSA-N	1.0	WQZGKKKJIJFFOK-DVKNGEFBSA-N	direct	637268009	3564.0	9.68824613894	0.01	0.911863911299	0.614566818195	2.01	0.0814448836187
52069596	637264964	1892.0	0.45593195565	1.22913363639	DLRVVLDZNNYCBX-CMQCSPFPSA-N	1.0	WQZGKKKJIJFFOK-GASJEMHNSA-N	direct	637264964	4924.0	28.8268137316	0.01	0.911863911299	0.614566818195	2.01	0.0814448836187
18496918	637271561	5639.0	0.45593195565	1.22454279479	DLRVVLDZNNYCBX-CMQCSPFPSA-N	1.0	WQZGKKKJIJFFOK-DVKNGEFBSA-N	direct	637271561	2008.0	54.6968039426	0.01	0.911863911299	0.612271397395	2.01	0.0813687272533
50583743	637268009	5639.0	0.45593195565	1.22454279479	DLRVVLDZNNYCBX-CMQCSPFPSA-N	1.0	WQZGKKKJIJFFOK-DVKNGEFBSA-N	direct	637268009	3564.0	9.68824613894	0.01	0.911863911299	0.612271397395	2.01	0.0813687272533
52069576	637264964	1892.0	0.45593195565	1.22454279479	DLRVVLDZNNYCBX-CMQCSPFPSA-N	1.0	WQZGKKKJIJFFOK-GASJEMHNSA-N	direct	637264964	4924.0	28.8268137316	0.01	0.911863911299	0.612271397395	2.01	0.0813687272533
18496928	637271561	5639.0	0.45593195565	1.20906956865	DLRVVLDZNNYCBX-CMQCSPFPSA-N	1.0	WQZGKKKJIJFFOK-DVKNGEFBSA-N	direct	637271561	2008.0	54.6968039426	0.01	0.911863911299	0.604534784325	2.01	0.0811104580055
50583746	637268009	5639.0	0.45593195565	1.20906956865	DLRVVLDZNNYCBX-CMQCSPFPSA-N	1.0	WQZGKKKJIJFFOK-DVKNGEFBSA-N	direct	637268009	3564.0	9.68824613894	0.01	0.911863911299	0.604534784325	2.01	0.0811104580055
52069586	637264964	1892.0	0.45593195565	1.20906956865	DLRVVLDZNNYCBX-CMQCSPFPSA-N	1.0	WQZGKKKJIJFFOK-GASJEMHNSA-N	direct	637264964	4924.0	28.8268137316	0.01	0.911863911299	0.604534784325	2.01	0.0811104580055
19089565	637269104	771.0	0.481486060122	1.13417754822	DLRVVLDZNNYCBX-CMQCSPFPSA-N	1.0	WQZGKKKJIJFFOK-GASJEMHNSA-N	direct	637269104	10447.0	200.0	0.01	0.962972120244	0.56708877411	2.01	0.0809198770093
18496948	637271561	5639.0	0.45593195565	1.19637362491	DLRVVLDZNNYCBX-CMQCSPFPSA-N	1.0	WQZGKKKJIJFFOK-DVKNGEFBSA-N	direct	637271561	2008.0	54.6968039426	0.01	0.911863911299	0.598186812455	2.01	0.0808966874709
50583752	637268009	5639.0	0.45593195565	1.19637362491	DLRVVLDZNNYCBX-CMQCSPFPSA-N	1.0	WQZGKKKJIJFFOK-DVKNGEFBSA-N	direct	637268009	3564.0	9.68824613894	0.01	0.911863911299	0.598186812455	2.01	0.0808966874709
52069606	637264964	1892.0	0.45593195565	1.19637362491	DLRVVLDZNNYCBX-CMQCSPFPSA-N	1.0	WQZGKKKJIJFFOK-GASJEMHNSA-N	direct	637264964	4924.0	28.8268137316	0.01	0.911863911299	0.598186812455	2.01	0.0808966874709
49928803	637264713	5893.0	0.468521082958	1.13417754822	DLRVVLDZNNYCBX-CMQCSPFPSA-N	1.0	WQZGKKKJIJFFOK-GASJEMHNSA-N	direct	637264713	12956.0	15.8446639625	0.01	0.937042165915	0.56708877411	2.01	0.080369556006
49928804	637264713	5893.0	0.468521082958	1.13417754822	DLRVVLDZNNYCBX-CMQCSPFPSA-N	1.0	WQZGKKKJIJFFOK-GASJEMHNSA-N	direct	637264713	14946.0	15.8446639625	0.01	0.937042165915	0.56708877411	2.01	0.080369556006
49928805	637264713	5893.0	0.468521082958	1.13417754822	DLRVVLDZNNYCBX-CMQCSPFPSA-N	1.0	WQZGKKKJIJFFOK-GASJEMHNSA-N	direct	637264713	12466.0	15.5142785735	0.01	0.937042165915	0.56708877411	2.01	0.080369556006
49928806	637264713	5893.0	0.468521082958	1.13417754822	DLRVVLDZNNYCBX-CMQCSPFPSA-N	1.0	WQZGKKKJIJFFOK-GASJEMHNSA-N	direct	637264713	12613.0	15.5142785735	0.01	0.937042165915	0.56708877411	2.01	0.080369556006
49928807	637264713	5893.0	0.468521082958	1.13417754822	DLRVVLDZNNYCBX-CMQCSPFPSA-N	1.0	WQZGKKKJIJFFOK-GASJEMHNSA-N	direct	637264713	889.0	14.2757241304	0.01	0.937042165915	0.56708877411	2.01	0.080369556006
49928808	637264713	5893.0	0.468521082958	1.13417754822	DLRVVLDZNNYCBX-CMQCSPFPSA-N	1.0	WQZGKKKJIJFFOK-GASJEMHNSA-N	direct	637264713	2717.0	14.2757241304	0.01	0.937042165915	0.56708877411	2.01	0.080369556006
49928809	637264713	5893.0	0.468521082958	1.13417754822	DLRVVLDZNNYCBX-CMQCSPFPSA-N	1.0	WQZGKKKJIJFFOK-GASJEMHNSA-N	direct	637264713	2927.0	14.2757241304	0.01	0.937042165915	0.56708877411	2.01	0.080369556006
49928810	637264713	5893.0	0.468521082958	1.13417754822	DLRVVLDZNNYCBX-CMQCSPFPSA-N	1.0	WQZGKKKJIJFFOK-GASJEMHNSA-N	direct	637264713	3609.0	14.2757241304	0.01	0.937042165915	0.56708877411	2.01	0.080369556006
49928811	637264713	5893.0	0.468521082958	1.13417754822	DLRVVLDZNNYCBX-CMQCSPFPSA-N	1.0	WQZGKKKJIJFFOK-GASJEMHNSA-N	direct	637264713	4206.0	14.2757241304	0.01	0.937042165915	0.56708877411	2.01	0.080369556006
49928812	637264713	5893.0	0.468521082958	1.13417754822	DLRVVLDZNNYCBX-CMQCSPFPSA-N	1.0	WQZGKKKJIJFFOK-GASJEMHNSA-N	direct	637264713	4382.0	14.2757241304	0.01	0.937042165915	0.56708877411	2.01	0.080369556006
49928813	637264713	5893.0	0.468521082958	1.13417754822	DLRVVLDZNNYCBX-CMQCSPFPSA-N	1.0	WQZGKKKJIJFFOK-GASJEMHNSA-N	direct	637264713	1463.0	14.1034737825	0.01	0.937042165915	0.56708877411	2.01	0.080369556006
49928814	637264713	5893.0	0.468521082958	1.13417754822	DLRVVLDZNNYCBX-CMQCSPFPSA-N	1.0	WQZGKKKJIJFFOK-GASJEMHNSA-N	direct	637264713	4228.0	14.1034737825	0.01	0.937042165915	0.56708877411	2.01	0.080369556006
49928815	637264713	5893.0	0.468521082958	1.13417754822	DLRVVLDZNNYCBX-CMQCSPFPSA-N	1.0	WQZGKKKJIJFFOK-GASJEMHNSA-N	direct	637264713	6024.0	14.1034737825	0.01	0.937042165915	0.56708877411	2.01	0.080369556006
18496908	637271561	5639.0	0.45593195565	1.13417754822	DLRVVLDZNNYCBX-CMQCSPFPSA-N	1.0	WQZGKKKJIJFFOK-DVKNGEFBSA-N	direct	637271561	2008.0	54.6968039426	0.01	0.911863911299	0.56708877411	2.01	0.0798241481442
50583740	637268009	5639.0	0.45593195565	1.13417754822	DLRVVLDZNNYCBX-CMQCSPFPSA-N	1.0	WQZGKKKJIJFFOK-DVKNGEFBSA-N	direct	637268009	3564.0	9.68824613894	0.01	0.911863911299	0.56708877411	2.01	0.0798241481442
52069566	637264964	1892.0	0.45593195565	1.13417754822	DLRVVLDZNNYCBX-CMQCSPFPSA-N	1.0	WQZGKKKJIJFFOK-GASJEMHNSA-N	direct	637264964	4924.0	28.8268137316	0.01	0.911863911299	0.56708877411	2.01	0.0798241481442
53025051	637271569	6214.0	0.408935392974	1.22913363639	DLRVVLDZNNYCBX-CMQCSPFPSA-N	1.0	WQZGKKKJIJFFOK-GASJEMHNSA-N	direct	637271569	13223.0	27.6757175447	0.01	0.817870785947	0.614566818195	2.01	0.0792597090811
53025052	637271569	6214.0	0.408935392974	1.22913363639	DLRVVLDZNNYCBX-CMQCSPFPSA-N	1.0	WQZGKKKJIJFFOK-GASJEMHNSA-N	direct	637271569	16105.0	23.7235381958	0.01	0.817870785947	0.614566818195	2.01	0.0792597090811
53025053	637271569	6214.0	0.408935392974	1.22913363639	DLRVVLDZNNYCBX-CMQCSPFPSA-N	1.0	WQZGKKKJIJFFOK-GASJEMHNSA-N	direct	637271569	16845.0	23.7235381958	0.01	0.817870785947	0.614566818195	2.01	0.0792597090811
53025045	637271569	6214.0	0.408935392974	1.22454279479	DLRVVLDZNNYCBX-CMQCSPFPSA-N	1.0	WQZGKKKJIJFFOK-GASJEMHNSA-N	direct	637271569	13223.0	27.6757175447	0.01	0.817870785947	0.612271397395	2.01	0.0791855959988
53025046	637271569	6214.0	0.408935392974	1.22454279479	DLRVVLDZNNYCBX-CMQCSPFPSA-N	1.0	WQZGKKKJIJFFOK-GASJEMHNSA-N	direct	637271569	16105.0	23.7235381958	0.01	0.817870785947	0.612271397395	2.01	0.0791855959988
53025047	637271569	6214.0	0.408935392974	1.22454279479	DLRVVLDZNNYCBX-CMQCSPFPSA-N	1.0	WQZGKKKJIJFFOK-GASJEMHNSA-N	direct	637271569	16845.0	23.7235381958	0.01	0.817870785947	0.612271397395	2.01	0.0791855959988
53025048	637271569	6214.0	0.408935392974	1.20906956865	DLRVVLDZNNYCBX-CMQCSPFPSA-N	1.0	WQZGKKKJIJFFOK-GASJEMHNSA-N	direct	637271569	13223.0	27.6757175447	0.01	0.817870785947	0.604534784325	2.01	0.0789342561413
53025049	637271569	6214.0	0.408935392974	1.20906956865	DLRVVLDZNNYCBX-CMQCSPFPSA-N	1.0	WQZGKKKJIJFFOK-GASJEMHNSA-N	direct	637271569	16105.0	23.7235381958	0.01	0.817870785947	0.604534784325	2.01	0.0789342561413
53025050	637271569	6214.0	0.408935392974	1.20906956865	DLRVVLDZNNYCBX-CMQCSPFPSA-N	1.0	WQZGKKKJIJFFOK-GASJEMHNSA-N	direct	637271569	16845.0	23.7235381958	0.01	0.817870785947	0.604534784325	2.01	0.0789342561413
53025054	637271569	6214.0	0.408935392974	1.19637362491	DLRVVLDZNNYCBX-CMQCSPFPSA-N	1.0	WQZGKKKJIJFFOK-GASJEMHNSA-N	direct	637271569	13223.0	27.6757175447	0.01	0.817870785947	0.598186812455	2.01	0.0787262210919
53025055	637271569	6214.0	0.408935392974	1.19637362491	DLRVVLDZNNYCBX-CMQCSPFPSA-N	1.0	WQZGKKKJIJFFOK-GASJEMHNSA-N	direct	637271569	16105.0	23.7235381958	0.01	0.817870785947	0.598186812455	2.01	0.0787262210919
53025056	637271569	6214.0	0.408935392974	1.19637362491	DLRVVLDZNNYCBX-CMQCSPFPSA-N	1.0	WQZGKKKJIJFFOK-GASJEMHNSA-N	direct	637271569	16845.0	23.7235381958	0.01	0.817870785947	0.598186812455	2.01	0.0787262210919
51199745	637267156	5669.0	0.397940008672	1.22913363639	DLRVVLDZNNYCBX-CMQCSPFPSA-N	1.0	LKDRXBCSQODPBY-AMVSKUEXSA-N	direct	637267156	2224.0	1.44369749923	0.01	0.795880017344	0.614566818195	2.01	0.0787214708982
51199746	637267156	5669.0	0.397940008672	1.22913363639	DLRVVLDZNNYCBX-CMQCSPFPSA-N	1.0	LKDRXBCSQODPBY-AMVSKUEXSA-N	direct	637267156	5941.0	1.44369749923	0.01	0.795880017344	0.614566818195	2.01	0.0787214708982
51199741	637267156	5669.0	0.397940008672	1.22454279479	DLRVVLDZNNYCBX-CMQCSPFPSA-N	1.0	LKDRXBCSQODPBY-AMVSKUEXSA-N	direct	637267156	2224.0	1.44369749923	0.01	0.795880017344	0.612271397395	2.01	0.0786478611042
51199742	637267156	5669.0	0.397940008672	1.22454279479	DLRVVLDZNNYCBX-CMQCSPFPSA-N	1.0	LKDRXBCSQODPBY-AMVSKUEXSA-N	direct	637267156	5941.0	1.44369749923	0.01	0.795880017344	0.612271397395	2.01	0.0786478611042
51199743	637267156	5669.0	0.397940008672	1.20906956865	DLRVVLDZNNYCBX-CMQCSPFPSA-N	1.0	LKDRXBCSQODPBY-AMVSKUEXSA-N	direct	637267156	2224.0	1.44369749923	0.01	0.795880017344	0.604534784325	2.01	0.0783982280497
51199744	637267156	5669.0	0.397940008672	1.20906956865	DLRVVLDZNNYCBX-CMQCSPFPSA-N	1.0	LKDRXBCSQODPBY-AMVSKUEXSA-N	direct	637267156	5941.0	1.44369749923	0.01	0.795880017344	0.604534784325	2.01	0.0783982280497
51199747	637267156	5669.0	0.397940008672	1.19637362491	DLRVVLDZNNYCBX-CMQCSPFPSA-N	1.0	LKDRXBCSQODPBY-AMVSKUEXSA-N	direct	637267156	2224.0	1.44369749923	0.01	0.795880017344	0.598186812455	2.01	0.0781916057283
51199748	637267156	5669.0	0.397940008672	1.19637362491	DLRVVLDZNNYCBX-CMQCSPFPSA-N	1.0	LKDRXBCSQODPBY-AMVSKUEXSA-N	direct	637267156	5941.0	1.44369749923	0.01	0.795880017344	0.598186812455	2.01	0.0781916057283
53025042	637271569	6214.0	0.408935392974	1.13417754822	DLRVVLDZNNYCBX-CMQCSPFPSA-N	1.0	WQZGKKKJIJFFOK-GASJEMHNSA-N	direct	637271569	13223.0	27.6757175447	0.01	0.817870785947	0.56708877411	2.01	0.0776824581048
53025043	637271569	6214.0	0.408935392974	1.13417754822	DLRVVLDZNNYCBX-CMQCSPFPSA-N	1.0	WQZGKKKJIJFFOK-GASJEMHNSA-N	direct	637271569	16105.0	23.7235381958	0.01	0.817870785947	0.56708877411	2.01	0.0776824581048
53025044	637271569	6214.0	0.408935392974	1.13417754822	DLRVVLDZNNYCBX-CMQCSPFPSA-N	1.0	WQZGKKKJIJFFOK-GASJEMHNSA-N	direct	637271569	16845.0	23.7235381958	0.01	0.817870785947	0.56708877411	2.01	0.0776824581048
52106341	637266322	1892.0	0.376750709602	1.22913363639	DLRVVLDZNNYCBX-CMQCSPFPSA-N	1.0	WQZGKKKJIJFFOK-GASJEMHNSA-N	direct	637266322	6179.0	200.0	0.01	0.753501419204	0.614566818195	2.01	0.0776519415015
53181398	637270755	15980.0	0.376750709602	1.22913363639	DLRVVLDZNNYCBX-CMQCSPFPSA-N	1.0	WQZGKKKJIJFFOK-GASJEMHNSA-N	direct	637270755	4170.0	9.35556141053	0.01	0.753501419204	0.614566818195	2.01	0.0776519415015
53181399	637270755	15980.0	0.376750709602	1.22913363639	DLRVVLDZNNYCBX-CMQCSPFPSA-N	1.0	WQZGKKKJIJFFOK-GASJEMHNSA-N	direct	637270755	5317.0	9.35556141053	0.01	0.753501419204	0.614566818195	2.01	0.0776519415015
52106339	637266322	1892.0	0.376750709602	1.22454279479	DLRVVLDZNNYCBX-CMQCSPFPSA-N	1.0	WQZGKKKJIJFFOK-GASJEMHNSA-N	direct	637266322	6179.0	200.0	0.01	0.753501419204	0.612271397395	2.01	0.0775793317884
53181390	637270755	15980.0	0.376750709602	1.22454279479	DLRVVLDZNNYCBX-CMQCSPFPSA-N	1.0	WQZGKKKJIJFFOK-GASJEMHNSA-N	direct	637270755	4170.0	9.35556141053	0.01	0.753501419204	0.612271397395	2.01	0.0775793317884
53181391	637270755	15980.0	0.376750709602	1.22454279479	DLRVVLDZNNYCBX-CMQCSPFPSA-N	1.0	WQZGKKKJIJFFOK-GASJEMHNSA-N	direct	637270755	5317.0	9.35556141053	0.01	0.753501419204	0.612271397395	2.01	0.0775793317884
52106340	637266322	1892.0	0.376750709602	1.20906956865	DLRVVLDZNNYCBX-CMQCSPFPSA-N	1.0	WQZGKKKJIJFFOK-GASJEMHNSA-N	direct	637266322	6179.0	200.0	0.01	0.753501419204	0.604534784325	2.01	0.0773330903104
53181394	637270755	15980.0	0.376750709602	1.20906956865	DLRVVLDZNNYCBX-CMQCSPFPSA-N	1.0	WQZGKKKJIJFFOK-GASJEMHNSA-N	direct	637270755	4170.0	9.35556141053	0.01	0.753501419204	0.604534784325	2.01	0.0773330903104
53181395	637270755	15980.0	0.376750709602	1.20906956865	DLRVVLDZNNYCBX-CMQCSPFPSA-N	1.0	WQZGKKKJIJFFOK-GASJEMHNSA-N	direct	637270755	5317.0	9.35556141053	0.01	0.753501419204	0.604534784325	2.01	0.0773330903104
51199739	637267156	5669.0	0.397940008672	1.13417754822	DLRVVLDZNNYCBX-CMQCSPFPSA-N	1.0	LKDRXBCSQODPBY-AMVSKUEXSA-N	direct	637267156	2224.0	1.44369749923	0.01	0.795880017344	0.56708877411	2.01	0.0771549307447
51199740	637267156	5669.0	0.397940008672	1.13417754822	DLRVVLDZNNYCBX-CMQCSPFPSA-N	1.0	LKDRXBCSQODPBY-AMVSKUEXSA-N	direct	637267156	5941.0	1.44369749923	0.01	0.795880017344	0.56708877411	2.01	0.0771549307447
52106342	637266322	1892.0	0.376750709602	1.19637362491	DLRVVLDZNNYCBX-CMQCSPFPSA-N	1.0	WQZGKKKJIJFFOK-GASJEMHNSA-N	direct	637266322	6179.0	200.0	0.01	0.753501419204	0.598186812455	2.01	0.077129275211
53181402	637270755	15980.0	0.376750709602	1.19637362491	DLRVVLDZNNYCBX-CMQCSPFPSA-N	1.0	WQZGKKKJIJFFOK-GASJEMHNSA-N	direct	637270755	4170.0	9.35556141053	0.01	0.753501419204	0.598186812455	2.01	0.077129275211
53181403	637270755	15980.0	0.376750709602	1.19637362491	DLRVVLDZNNYCBX-CMQCSPFPSA-N	1.0	WQZGKKKJIJFFOK-GASJEMHNSA-N	direct	637270755	5317.0	9.35556141053	0.01	0.753501419204	0.598186812455	2.01	0.077129275211
41862773	637265857	5766.0	0.356547323514	1.22913363639	DLRVVLDZNNYCBX-CMQCSPFPSA-N	1.0	RFSUNEUAIZKAJO-VRPWFDPXSA-N	direct	637265857	10129.0	32.2048154103	0.01	0.713094647028	0.614566818195	2.01	0.076589298922
41862774	637265857	5766.0	0.356547323514	1.22913363639	DLRVVLDZNNYCBX-CMQCSPFPSA-N	1.0	RFSUNEUAIZKAJO-VRPWFDPXSA-N	direct	637265857	10871.0	32.2048154103	0.01	0.713094647028	0.614566818195	2.01	0.076589298922
41862775	637265857	5766.0	0.356547323514	1.22913363639	DLRVVLDZNNYCBX-CMQCSPFPSA-N	1.0	RFSUNEUAIZKAJO-VRPWFDPXSA-N	direct	637265857	11948.0	32.2048154103	0.01	0.713094647028	0.614566818195	2.01	0.076589298922
41862776	637265857	5766.0	0.356547323514	1.22913363639	DLRVVLDZNNYCBX-CMQCSPFPSA-N	1.0	RFSUNEUAIZKAJO-VRPWFDPXSA-N	direct	637265857	4228.0	31.5376020021	0.01	0.713094647028	0.614566818195	2.01	0.076589298922
41862777	637265857	5766.0	0.356547323514	1.22913363639	DLRVVLDZNNYCBX-CMQCSPFPSA-N	1.0	RFSUNEUAIZKAJO-VRPWFDPXSA-N	direct	637265857	4945.0	31.5376020021	0.01	0.713094647028	0.614566818195	2.01	0.076589298922
41862778	637265857	5766.0	0.356547323514	1.22913363639	DLRVVLDZNNYCBX-CMQCSPFPSA-N	1.0	RFSUNEUAIZKAJO-VRPWFDPXSA-N	direct	637265857	6024.0	31.5376020021	0.01	0.713094647028	0.614566818195	2.01	0.076589298922
41862779	637265857	5766.0	0.356547323514	1.22913363639	DLRVVLDZNNYCBX-CMQCSPFPSA-N	1.0	RFSUNEUAIZKAJO-VRPWFDPXSA-N	direct	637265857	8171.0	30.8827287043	0.01	0.713094647028	0.614566818195	2.01	0.076589298922
41862780	637265857	5766.0	0.356547323514	1.22913363639	DLRVVLDZNNYCBX-CMQCSPFPSA-N	1.0	RFSUNEUAIZKAJO-VRPWFDPXSA-N	direct	637265857	14391.0	29.1745738822	0.01	0.713094647028	0.614566818195	2.01	0.076589298922
41862757	637265857	5766.0	0.356547323514	1.22454279479	DLRVVLDZNNYCBX-CMQCSPFPSA-N	1.0	RFSUNEUAIZKAJO-VRPWFDPXSA-N	direct	637265857	10129.0	32.2048154103	0.01	0.713094647028	0.612271397395	2.01	0.0765176828502
41862758	637265857	5766.0	0.356547323514	1.22454279479	DLRVVLDZNNYCBX-CMQCSPFPSA-N	1.0	RFSUNEUAIZKAJO-VRPWFDPXSA-N	direct	637265857	10871.0	32.2048154103	0.01	0.713094647028	0.612271397395	2.01	0.0765176828502
41862759	637265857	5766.0	0.356547323514	1.22454279479	DLRVVLDZNNYCBX-CMQCSPFPSA-N	1.0	RFSUNEUAIZKAJO-VRPWFDPXSA-N	direct	637265857	11948.0	32.2048154103	0.01	0.713094647028	0.612271397395	2.01	0.0765176828502
41862760	637265857	5766.0	0.356547323514	1.22454279479	DLRVVLDZNNYCBX-CMQCSPFPSA-N	1.0	RFSUNEUAIZKAJO-VRPWFDPXSA-N	direct	637265857	4228.0	31.5376020021	0.01	0.713094647028	0.612271397395	2.01	0.0765176828502
41862761	637265857	5766.0	0.356547323514	1.22454279479	DLRVVLDZNNYCBX-CMQCSPFPSA-N	1.0	RFSUNEUAIZKAJO-VRPWFDPXSA-N	direct	637265857	4945.0	31.5376020021	0.01	0.713094647028	0.612271397395	2.01	0.0765176828502
41862762	637265857	5766.0	0.356547323514	1.22454279479	DLRVVLDZNNYCBX-CMQCSPFPSA-N	1.0	RFSUNEUAIZKAJO-VRPWFDPXSA-N	direct	637265857	6024.0	31.5376020021	0.01	0.713094647028	0.612271397395	2.01	0.0765176828502
41862763	637265857	5766.0	0.356547323514	1.22454279479	DLRVVLDZNNYCBX-CMQCSPFPSA-N	1.0	RFSUNEUAIZKAJO-VRPWFDPXSA-N	direct	637265857	8171.0	30.8827287043	0.01	0.713094647028	0.612271397395	2.01	0.0765176828502
41862764	637265857	5766.0	0.356547323514	1.22454279479	DLRVVLDZNNYCBX-CMQCSPFPSA-N	1.0	RFSUNEUAIZKAJO-VRPWFDPXSA-N	direct	637265857	14391.0	29.1745738822	0.01	0.713094647028	0.612271397395	2.01	0.0765176828502
41862765	637265857	5766.0	0.356547323514	1.20906956865	DLRVVLDZNNYCBX-CMQCSPFPSA-N	1.0	RFSUNEUAIZKAJO-VRPWFDPXSA-N	direct	637265857	10129.0	32.2048154103	0.01	0.713094647028	0.604534784325	2.01	0.0762748111099
41862766	637265857	5766.0	0.356547323514	1.20906956865	DLRVVLDZNNYCBX-CMQCSPFPSA-N	1.0	RFSUNEUAIZKAJO-VRPWFDPXSA-N	direct	637265857	10871.0	32.2048154103	0.01	0.713094647028	0.604534784325	2.01	0.0762748111099
41862767	637265857	5766.0	0.356547323514	1.20906956865	DLRVVLDZNNYCBX-CMQCSPFPSA-N	1.0	RFSUNEUAIZKAJO-VRPWFDPXSA-N	direct	637265857	11948.0	32.2048154103	0.01	0.713094647028	0.604534784325	2.01	0.0762748111099
41862768	637265857	5766.0	0.356547323514	1.20906956865	DLRVVLDZNNYCBX-CMQCSPFPSA-N	1.0	RFSUNEUAIZKAJO-VRPWFDPXSA-N	direct	637265857	4228.0	31.5376020021	0.01	0.713094647028	0.604534784325	2.01	0.0762748111099
41862769	637265857	5766.0	0.356547323514	1.20906956865	DLRVVLDZNNYCBX-CMQCSPFPSA-N	1.0	RFSUNEUAIZKAJO-VRPWFDPXSA-N	direct	637265857	4945.0	31.5376020021	0.01	0.713094647028	0.604534784325	2.01	0.0762748111099
41862770	637265857	5766.0	0.356547323514	1.20906956865	DLRVVLDZNNYCBX-CMQCSPFPSA-N	1.0	RFSUNEUAIZKAJO-VRPWFDPXSA-N	direct	637265857	6024.0	31.5376020021	0.01	0.713094647028	0.604534784325	2.01	0.0762748111099
41862771	637265857	5766.0	0.356547323514	1.20906956865	DLRVVLDZNNYCBX-CMQCSPFPSA-N	1.0	RFSUNEUAIZKAJO-VRPWFDPXSA-N	direct	637265857	8171.0	30.8827287043	0.01	0.713094647028	0.604534784325	2.01	0.0762748111099
41862772	637265857	5766.0	0.356547323514	1.20906956865	DLRVVLDZNNYCBX-CMQCSPFPSA-N	1.0	RFSUNEUAIZKAJO-VRPWFDPXSA-N	direct	637265857	14391.0	29.1745738822	0.01	0.713094647028	0.604534784325	2.01	0.0762748111099
52106338	637266322	1892.0	0.376750709602	1.13417754822	DLRVVLDZNNYCBX-CMQCSPFPSA-N	1.0	WQZGKKKJIJFFOK-GASJEMHNSA-N	direct	637266322	6179.0	200.0	0.01	0.753501419204	0.56708877411	2.01	0.0761066847504
53181386	637270755	15980.0	0.376750709602	1.13417754822	DLRVVLDZNNYCBX-CMQCSPFPSA-N	1.0	WQZGKKKJIJFFOK-GASJEMHNSA-N	direct	637270755	4170.0	9.35556141053	0.01	0.753501419204	0.56708877411	2.01	0.0761066847504
53181387	637270755	15980.0	0.376750709602	1.13417754822	DLRVVLDZNNYCBX-CMQCSPFPSA-N	1.0	WQZGKKKJIJFFOK-GASJEMHNSA-N	direct	637270755	5317.0	9.35556141053	0.01	0.753501419204	0.56708877411	2.01	0.0761066847504
41862781	637265857	5766.0	0.356547323514	1.19637362491	DLRVVLDZNNYCBX-CMQCSPFPSA-N	1.0	RFSUNEUAIZKAJO-VRPWFDPXSA-N	direct	637265857	10129.0	32.2048154103	0.01	0.713094647028	0.598186812455	2.01	0.0760737851565
41862782	637265857	5766.0	0.356547323514	1.19637362491	DLRVVLDZNNYCBX-CMQCSPFPSA-N	1.0	RFSUNEUAIZKAJO-VRPWFDPXSA-N	direct	637265857	10871.0	32.2048154103	0.01	0.713094647028	0.598186812455	2.01	0.0760737851565
41862783	637265857	5766.0	0.356547323514	1.19637362491	DLRVVLDZNNYCBX-CMQCSPFPSA-N	1.0	RFSUNEUAIZKAJO-VRPWFDPXSA-N	direct	637265857	11948.0	32.2048154103	0.01	0.713094647028	0.598186812455	2.01	0.0760737851565
41862784	637265857	5766.0	0.356547323514	1.19637362491	DLRVVLDZNNYCBX-CMQCSPFPSA-N	1.0	RFSUNEUAIZKAJO-VRPWFDPXSA-N	direct	637265857	4228.0	31.5376020021	0.01	0.713094647028	0.598186812455	2.01	0.0760737851565
41862785	637265857	5766.0	0.356547323514	1.19637362491	DLRVVLDZNNYCBX-CMQCSPFPSA-N	1.0	RFSUNEUAIZKAJO-VRPWFDPXSA-N	direct	637265857	4945.0	31.5376020021	0.01	0.713094647028	0.598186812455	2.01	0.0760737851565
41862786	637265857	5766.0	0.356547323514	1.19637362491	DLRVVLDZNNYCBX-CMQCSPFPSA-N	1.0	RFSUNEUAIZKAJO-VRPWFDPXSA-N	direct	637265857	6024.0	31.5376020021	0.01	0.713094647028	0.598186812455	2.01	0.0760737851565
41862787	637265857	5766.0	0.356547323514	1.19637362491	DLRVVLDZNNYCBX-CMQCSPFPSA-N	1.0	RFSUNEUAIZKAJO-VRPWFDPXSA-N	direct	637265857	8171.0	30.8827287043	0.01	0.713094647028	0.598186812455	2.01	0.0760737851565
41862788	637265857	5766.0	0.356547323514	1.19637362491	DLRVVLDZNNYCBX-CMQCSPFPSA-N	1.0	RFSUNEUAIZKAJO-VRPWFDPXSA-N	direct	637265857	14391.0	29.1745738822	0.01	0.713094647028	0.598186812455	2.01	0.0760737851565
26380336	637269169	4015.0	1.06048074738	1.22913363639	DLRVVLDZNNYCBX-CMQCSPFPSA-N	1.0	RFSUNEUAIZKAJO-OEXCPVAWSA-N	direct	637269169	5085.0	0.346787486225	0.01	0.693574972449	0.614566818195	2.01	0.0760597079264
26380332	637269169	4015.0	1.06048074738	1.22454279479	DLRVVLDZNNYCBX-CMQCSPFPSA-N	1.0	RFSUNEUAIZKAJO-OEXCPVAWSA-N	direct	637269169	5085.0	0.346787486225	0.01	0.693574972449	0.612271397395	2.01	0.0759885870572
26380334	637269169	4015.0	1.06048074738	1.20906956865	DLRVVLDZNNYCBX-CMQCSPFPSA-N	1.0	RFSUNEUAIZKAJO-OEXCPVAWSA-N	direct	637269169	5085.0	0.346787486225	0.01	0.693574972449	0.604534784325	2.01	0.075747394699
26380338	637269169	4015.0	1.06048074738	1.19637362491	DLRVVLDZNNYCBX-CMQCSPFPSA-N	1.0	RFSUNEUAIZKAJO-OEXCPVAWSA-N	direct	637269169	5085.0	0.346787486225	0.01	0.693574972449	0.598186812455	2.01	0.075547758777
41862749	637265857	5766.0	0.356547323514	1.13417754822	DLRVVLDZNNYCBX-CMQCSPFPSA-N	1.0	RFSUNEUAIZKAJO-VRPWFDPXSA-N	direct	637265857	10129.0	32.2048154103	0.01	0.713094647028	0.56708877411	2.01	0.0750651885271
41862750	637265857	5766.0	0.356547323514	1.13417754822	DLRVVLDZNNYCBX-CMQCSPFPSA-N	1.0	RFSUNEUAIZKAJO-VRPWFDPXSA-N	direct	637265857	10871.0	32.2048154103	0.01	0.713094647028	0.56708877411	2.01	0.0750651885271
41862751	637265857	5766.0	0.356547323514	1.13417754822	DLRVVLDZNNYCBX-CMQCSPFPSA-N	1.0	RFSUNEUAIZKAJO-VRPWFDPXSA-N	direct	637265857	11948.0	32.2048154103	0.01	0.713094647028	0.56708877411	2.01	0.0750651885271
41862752	637265857	5766.0	0.356547323514	1.13417754822	DLRVVLDZNNYCBX-CMQCSPFPSA-N	1.0	RFSUNEUAIZKAJO-VRPWFDPXSA-N	direct	637265857	4228.0	31.5376020021	0.01	0.713094647028	0.56708877411	2.01	0.0750651885271
41862753	637265857	5766.0	0.356547323514	1.13417754822	DLRVVLDZNNYCBX-CMQCSPFPSA-N	1.0	RFSUNEUAIZKAJO-VRPWFDPXSA-N	direct	637265857	4945.0	31.5376020021	0.01	0.713094647028	0.56708877411	2.01	0.0750651885271
41862754	637265857	5766.0	0.356547323514	1.13417754822	DLRVVLDZNNYCBX-CMQCSPFPSA-N	1.0	RFSUNEUAIZKAJO-VRPWFDPXSA-N	direct	637265857	6024.0	31.5376020021	0.01	0.713094647028	0.56708877411	2.01	0.0750651885271
41862755	637265857	5766.0	0.356547323514	1.13417754822	DLRVVLDZNNYCBX-CMQCSPFPSA-N	1.0	RFSUNEUAIZKAJO-VRPWFDPXSA-N	direct	637265857	8171.0	30.8827287043	0.01	0.713094647028	0.56708877411	2.01	0.0750651885271
41862756	637265857	5766.0	0.356547323514	1.13417754822	DLRVVLDZNNYCBX-CMQCSPFPSA-N	1.0	RFSUNEUAIZKAJO-VRPWFDPXSA-N	direct	637265857	14391.0	29.1745738822	0.01	0.713094647028	0.56708877411	2.01	0.0750651885271
26380330	637269169	4015.0	1.06048074738	1.13417754822	DLRVVLDZNNYCBX-CMQCSPFPSA-N	1.0	RFSUNEUAIZKAJO-OEXCPVAWSA-N	direct	637269169	5085.0	0.346787486225	0.01	0.693574972449	0.56708877411	2.01	0.0745461362772
20859861	637267480	5639.0	0.318758762624	1.22913363639	DLRVVLDZNNYCBX-CMQCSPFPSA-N	1.0	WQZGKKKJIJFFOK-DVKNGEFBSA-N	direct	637267480	725.0	200.0	0.01	0.637517525249	0.614566818195	2.01	0.074473940254
20859862	637267480	5639.0	0.318758762624	1.22913363639	DLRVVLDZNNYCBX-CMQCSPFPSA-N	1.0	WQZGKKKJIJFFOK-DVKNGEFBSA-N	direct	637267480	12762.0	200.0	0.01	0.637517525249	0.614566818195	2.01	0.074473940254
20859863	637267480	5639.0	0.318758762624	1.22913363639	DLRVVLDZNNYCBX-CMQCSPFPSA-N	1.0	WQZGKKKJIJFFOK-DVKNGEFBSA-N	direct	637267480	14460.0	200.0	0.01	0.637517525249	0.614566818195	2.01	0.074473940254
20859864	637267480	5639.0	0.318758762624	1.22913363639	DLRVVLDZNNYCBX-CMQCSPFPSA-N	1.0	WQZGKKKJIJFFOK-DVKNGEFBSA-N	direct	637267480	16445.0	200.0	0.01	0.637517525249	0.614566818195	2.01	0.074473940254
20859865	637267480	5639.0	0.318758762624	1.22913363639	DLRVVLDZNNYCBX-CMQCSPFPSA-N	1.0	WQZGKKKJIJFFOK-DVKNGEFBSA-N	direct	637267480	15649.0	200.0	0.01	0.637517525249	0.614566818195	2.01	0.074473940254
20859866	637267480	5639.0	0.318758762624	1.22913363639	DLRVVLDZNNYCBX-CMQCSPFPSA-N	1.0	WQZGKKKJIJFFOK-DVKNGEFBSA-N	direct	637267480	124.0	200.0	0.01	0.637517525249	0.614566818195	2.01	0.074473940254
20859867	637267480	5639.0	0.318758762624	1.22913363639	DLRVVLDZNNYCBX-CMQCSPFPSA-N	1.0	WQZGKKKJIJFFOK-DVKNGEFBSA-N	direct	637267480	2552.0	200.0	0.01	0.637517525249	0.614566818195	2.01	0.074473940254
20859868	637267480	5639.0	0.318758762624	1.22913363639	DLRVVLDZNNYCBX-CMQCSPFPSA-N	1.0	WQZGKKKJIJFFOK-DVKNGEFBSA-N	direct	637267480	4298.0	200.0	0.01	0.637517525249	0.614566818195	2.01	0.074473940254
20859869	637267480	5639.0	0.318758762624	1.22913363639	DLRVVLDZNNYCBX-CMQCSPFPSA-N	1.0	WQZGKKKJIJFFOK-DVKNGEFBSA-N	direct	637267480	13409.0	200.0	0.01	0.637517525249	0.614566818195	2.01	0.074473940254
20859870	637267480	5639.0	0.318758762624	1.22913363639	DLRVVLDZNNYCBX-CMQCSPFPSA-N	1.0	WQZGKKKJIJFFOK-DVKNGEFBSA-N	direct	637267480	13426.0	200.0	0.01	0.637517525249	0.614566818195	2.01	0.074473940254
20859871	637267480	5639.0	0.318758762624	1.22913363639	DLRVVLDZNNYCBX-CMQCSPFPSA-N	1.0	WQZGKKKJIJFFOK-DVKNGEFBSA-N	direct	637267480	13747.0	200.0	0.01	0.637517525249	0.614566818195	2.01	0.074473940254
20859872	637267480	5639.0	0.318758762624	1.22913363639	DLRVVLDZNNYCBX-CMQCSPFPSA-N	1.0	WQZGKKKJIJFFOK-DVKNGEFBSA-N	direct	637267480	14251.0	200.0	0.01	0.637517525249	0.614566818195	2.01	0.074473940254
20859873	637267480	5639.0	0.318758762624	1.22913363639	DLRVVLDZNNYCBX-CMQCSPFPSA-N	1.0	WQZGKKKJIJFFOK-DVKNGEFBSA-N	direct	637267480	14360.0	200.0	0.01	0.637517525249	0.614566818195	2.01	0.074473940254
20859874	637267480	5639.0	0.318758762624	1.22913363639	DLRVVLDZNNYCBX-CMQCSPFPSA-N	1.0	WQZGKKKJIJFFOK-DVKNGEFBSA-N	direct	637267480	14888.0	200.0	0.01	0.637517525249	0.614566818195	2.01	0.074473940254
20859875	637267480	5639.0	0.318758762624	1.22913363639	DLRVVLDZNNYCBX-CMQCSPFPSA-N	1.0	WQZGKKKJIJFFOK-DVKNGEFBSA-N	direct	637267480	14898.0	200.0	0.01	0.637517525249	0.614566818195	2.01	0.074473940254
20859876	637267480	5639.0	0.318758762624	1.22913363639	DLRVVLDZNNYCBX-CMQCSPFPSA-N	1.0	WQZGKKKJIJFFOK-DVKNGEFBSA-N	direct	637267480	14908.0	200.0	0.01	0.637517525249	0.614566818195	2.01	0.074473940254
20859877	637267480	5639.0	0.318758762624	1.22913363639	DLRVVLDZNNYCBX-CMQCSPFPSA-N	1.0	WQZGKKKJIJFFOK-DVKNGEFBSA-N	direct	637267480	16094.0	200.0	0.01	0.637517525249	0.614566818195	2.01	0.074473940254
20859878	637267480	5639.0	0.318758762624	1.22913363639	DLRVVLDZNNYCBX-CMQCSPFPSA-N	1.0	WQZGKKKJIJFFOK-DVKNGEFBSA-N	direct	637267480	16853.0	200.0	0.01	0.637517525249	0.614566818195	2.01	0.074473940254
20859879	637267480	5639.0	0.318758762624	1.22913363639	DLRVVLDZNNYCBX-CMQCSPFPSA-N	1.0	WQZGKKKJIJFFOK-DVKNGEFBSA-N	direct	637267480	1555.0	200.0	0.01	0.637517525249	0.614566818195	2.01	0.074473940254
47011366	637272040	6199.0	0.318758762624	1.22913363639	DLRVVLDZNNYCBX-CMQCSPFPSA-N	1.0	WQZGKKKJIJFFOK-GASJEMHNSA-N	direct	637272040	291.0	6.64397414281	0.01	0.637517525249	0.614566818195	2.01	0.074473940254
47011367	637272040	6199.0	0.318758762624	1.22913363639	DLRVVLDZNNYCBX-CMQCSPFPSA-N	1.0	WQZGKKKJIJFFOK-GASJEMHNSA-N	direct	637272040	2345.0	6.53461714855	0.01	0.637517525249	0.614566818195	2.01	0.074473940254
20859823	637267480	5639.0	0.318758762624	1.22454279479	DLRVVLDZNNYCBX-CMQCSPFPSA-N	1.0	WQZGKKKJIJFFOK-DVKNGEFBSA-N	direct	637267480	725.0	200.0	0.01	0.637517525249	0.612271397395	2.01	0.0744043021828
20859824	637267480	5639.0	0.318758762624	1.22454279479	DLRVVLDZNNYCBX-CMQCSPFPSA-N	1.0	WQZGKKKJIJFFOK-DVKNGEFBSA-N	direct	637267480	12762.0	200.0	0.01	0.637517525249	0.612271397395	2.01	0.0744043021828
20859825	637267480	5639.0	0.318758762624	1.22454279479	DLRVVLDZNNYCBX-CMQCSPFPSA-N	1.0	WQZGKKKJIJFFOK-DVKNGEFBSA-N	direct	637267480	14460.0	200.0	0.01	0.637517525249	0.612271397395	2.01	0.0744043021828
20859826	637267480	5639.0	0.318758762624	1.22454279479	DLRVVLDZNNYCBX-CMQCSPFPSA-N	1.0	WQZGKKKJIJFFOK-DVKNGEFBSA-N	direct	637267480	16445.0	200.0	0.01	0.637517525249	0.612271397395	2.01	0.0744043021828
20859827	637267480	5639.0	0.318758762624	1.22454279479	DLRVVLDZNNYCBX-CMQCSPFPSA-N	1.0	WQZGKKKJIJFFOK-DVKNGEFBSA-N	direct	637267480	15649.0	200.0	0.01	0.637517525249	0.612271397395	2.01	0.0744043021828
20859828	637267480	5639.0	0.318758762624	1.22454279479	DLRVVLDZNNYCBX-CMQCSPFPSA-N	1.0	WQZGKKKJIJFFOK-DVKNGEFBSA-N	direct	637267480	124.0	200.0	0.01	0.637517525249	0.612271397395	2.01	0.0744043021828
20859829	637267480	5639.0	0.318758762624	1.22454279479	DLRVVLDZNNYCBX-CMQCSPFPSA-N	1.0	WQZGKKKJIJFFOK-DVKNGEFBSA-N	direct	637267480	2552.0	200.0	0.01	0.637517525249	0.612271397395	2.01	0.0744043021828
20859830	637267480	5639.0	0.318758762624	1.22454279479	DLRVVLDZNNYCBX-CMQCSPFPSA-N	1.0	WQZGKKKJIJFFOK-DVKNGEFBSA-N	direct	637267480	4298.0	200.0	0.01	0.637517525249	0.612271397395	2.01	0.0744043021828
20859831	637267480	5639.0	0.318758762624	1.22454279479	DLRVVLDZNNYCBX-CMQCSPFPSA-N	1.0	WQZGKKKJIJFFOK-DVKNGEFBSA-N	direct	637267480	13409.0	200.0	0.01	0.637517525249	0.612271397395	2.01	0.0744043021828
20859832	637267480	5639.0	0.318758762624	1.22454279479	DLRVVLDZNNYCBX-CMQCSPFPSA-N	1.0	WQZGKKKJIJFFOK-DVKNGEFBSA-N	direct	637267480	13426.0	200.0	0.01	0.637517525249	0.612271397395	2.01	0.0744043021828
20859833	637267480	5639.0	0.318758762624	1.22454279479	DLRVVLDZNNYCBX-CMQCSPFPSA-N	1.0	WQZGKKKJIJFFOK-DVKNGEFBSA-N	direct	637267480	13747.0	200.0	0.01	0.637517525249	0.612271397395	2.01	0.0744043021828
20859834	637267480	5639.0	0.318758762624	1.22454279479	DLRVVLDZNNYCBX-CMQCSPFPSA-N	1.0	WQZGKKKJIJFFOK-DVKNGEFBSA-N	direct	637267480	14251.0	200.0	0.01	0.637517525249	0.612271397395	2.01	0.0744043021828
20859835	637267480	5639.0	0.318758762624	1.22454279479	DLRVVLDZNNYCBX-CMQCSPFPSA-N	1.0	WQZGKKKJIJFFOK-DVKNGEFBSA-N	direct	637267480	14360.0	200.0	0.01	0.637517525249	0.612271397395	2.01	0.0744043021828
20859836	637267480	5639.0	0.318758762624	1.22454279479	DLRVVLDZNNYCBX-CMQCSPFPSA-N	1.0	WQZGKKKJIJFFOK-DVKNGEFBSA-N	direct	637267480	14888.0	200.0	0.01	0.637517525249	0.612271397395	2.01	0.0744043021828
20859837	637267480	5639.0	0.318758762624	1.22454279479	DLRVVLDZNNYCBX-CMQCSPFPSA-N	1.0	WQZGKKKJIJFFOK-DVKNGEFBSA-N	direct	637267480	14898.0	200.0	0.01	0.637517525249	0.612271397395	2.01	0.0744043021828
20859838	637267480	5639.0	0.318758762624	1.22454279479	DLRVVLDZNNYCBX-CMQCSPFPSA-N	1.0	WQZGKKKJIJFFOK-DVKNGEFBSA-N	direct	637267480	14908.0	200.0	0.01	0.637517525249	0.612271397395	2.01	0.0744043021828
20859839	637267480	5639.0	0.318758762624	1.22454279479	DLRVVLDZNNYCBX-CMQCSPFPSA-N	1.0	WQZGKKKJIJFFOK-DVKNGEFBSA-N	direct	637267480	16094.0	200.0	0.01	0.637517525249	0.612271397395	2.01	0.0744043021828
20859840	637267480	5639.0	0.318758762624	1.22454279479	DLRVVLDZNNYCBX-CMQCSPFPSA-N	1.0	WQZGKKKJIJFFOK-DVKNGEFBSA-N	direct	637267480	16853.0	200.0	0.01	0.637517525249	0.612271397395	2.01	0.0744043021828
20859841	637267480	5639.0	0.318758762624	1.22454279479	DLRVVLDZNNYCBX-CMQCSPFPSA-N	1.0	WQZGKKKJIJFFOK-DVKNGEFBSA-N	direct	637267480	1555.0	200.0	0.01	0.637517525249	0.612271397395	2.01	0.0744043021828
47011362	637272040	6199.0	0.318758762624	1.22454279479	DLRVVLDZNNYCBX-CMQCSPFPSA-N	1.0	WQZGKKKJIJFFOK-GASJEMHNSA-N	direct	637272040	291.0	6.64397414281	0.01	0.637517525249	0.612271397395	2.01	0.0744043021828
47011363	637272040	6199.0	0.318758762624	1.22454279479	DLRVVLDZNNYCBX-CMQCSPFPSA-N	1.0	WQZGKKKJIJFFOK-GASJEMHNSA-N	direct	637272040	2345.0	6.53461714855	0.01	0.637517525249	0.612271397395	2.01	0.0744043021828
20859842	637267480	5639.0	0.318758762624	1.20906956865	DLRVVLDZNNYCBX-CMQCSPFPSA-N	1.0	WQZGKKKJIJFFOK-DVKNGEFBSA-N	direct	637267480	725.0	200.0	0.01	0.637517525249	0.604534784325	2.01	0.0741681384402
20859843	637267480	5639.0	0.318758762624	1.20906956865	DLRVVLDZNNYCBX-CMQCSPFPSA-N	1.0	WQZGKKKJIJFFOK-DVKNGEFBSA-N	direct	637267480	12762.0	200.0	0.01	0.637517525249	0.604534784325	2.01	0.0741681384402
20859844	637267480	5639.0	0.318758762624	1.20906956865	DLRVVLDZNNYCBX-CMQCSPFPSA-N	1.0	WQZGKKKJIJFFOK-DVKNGEFBSA-N	direct	637267480	14460.0	200.0	0.01	0.637517525249	0.604534784325	2.01	0.0741681384402
20859845	637267480	5639.0	0.318758762624	1.20906956865	DLRVVLDZNNYCBX-CMQCSPFPSA-N	1.0	WQZGKKKJIJFFOK-DVKNGEFBSA-N	direct	637267480	16445.0	200.0	0.01	0.637517525249	0.604534784325	2.01	0.0741681384402
20859846	637267480	5639.0	0.318758762624	1.20906956865	DLRVVLDZNNYCBX-CMQCSPFPSA-N	1.0	WQZGKKKJIJFFOK-DVKNGEFBSA-N	direct	637267480	15649.0	200.0	0.01	0.637517525249	0.604534784325	2.01	0.0741681384402
20859847	637267480	5639.0	0.318758762624	1.20906956865	DLRVVLDZNNYCBX-CMQCSPFPSA-N	1.0	WQZGKKKJIJFFOK-DVKNGEFBSA-N	direct	637267480	124.0	200.0	0.01	0.637517525249	0.604534784325	2.01	0.0741681384402
20859848	637267480	5639.0	0.318758762624	1.20906956865	DLRVVLDZNNYCBX-CMQCSPFPSA-N	1.0	WQZGKKKJIJFFOK-DVKNGEFBSA-N	direct	637267480	2552.0	200.0	0.01	0.637517525249	0.604534784325	2.01	0.0741681384402
20859849	637267480	5639.0	0.318758762624	1.20906956865	DLRVVLDZNNYCBX-CMQCSPFPSA-N	1.0	WQZGKKKJIJFFOK-DVKNGEFBSA-N	direct	637267480	4298.0	200.0	0.01	0.637517525249	0.604534784325	2.01	0.0741681384402
20859850	637267480	5639.0	0.318758762624	1.20906956865	DLRVVLDZNNYCBX-CMQCSPFPSA-N	1.0	WQZGKKKJIJFFOK-DVKNGEFBSA-N	direct	637267480	13409.0	200.0	0.01	0.637517525249	0.604534784325	2.01	0.0741681384402
20859851	637267480	5639.0	0.318758762624	1.20906956865	DLRVVLDZNNYCBX-CMQCSPFPSA-N	1.0	WQZGKKKJIJFFOK-DVKNGEFBSA-N	direct	637267480	13426.0	200.0	0.01	0.637517525249	0.604534784325	2.01	0.0741681384402
20859852	637267480	5639.0	0.318758762624	1.20906956865	DLRVVLDZNNYCBX-CMQCSPFPSA-N	1.0	WQZGKKKJIJFFOK-DVKNGEFBSA-N	direct	637267480	13747.0	200.0	0.01	0.637517525249	0.604534784325	2.01	0.0741681384402
20859853	637267480	5639.0	0.318758762624	1.20906956865	DLRVVLDZNNYCBX-CMQCSPFPSA-N	1.0	WQZGKKKJIJFFOK-DVKNGEFBSA-N	direct	637267480	14251.0	200.0	0.01	0.637517525249	0.604534784325	2.01	0.0741681384402
20859854	637267480	5639.0	0.318758762624	1.20906956865	DLRVVLDZNNYCBX-CMQCSPFPSA-N	1.0	WQZGKKKJIJFFOK-DVKNGEFBSA-N	direct	637267480	14360.0	200.0	0.01	0.637517525249	0.604534784325	2.01	0.0741681384402
20859855	637267480	5639.0	0.318758762624	1.20906956865	DLRVVLDZNNYCBX-CMQCSPFPSA-N	1.0	WQZGKKKJIJFFOK-DVKNGEFBSA-N	direct	637267480	14888.0	200.0	0.01	0.637517525249	0.604534784325	2.01	0.0741681384402
20859856	637267480	5639.0	0.318758762624	1.20906956865	DLRVVLDZNNYCBX-CMQCSPFPSA-N	1.0	WQZGKKKJIJFFOK-DVKNGEFBSA-N	direct	637267480	14898.0	200.0	0.01	0.637517525249	0.604534784325	2.01	0.0741681384402
20859857	637267480	5639.0	0.318758762624	1.20906956865	DLRVVLDZNNYCBX-CMQCSPFPSA-N	1.0	WQZGKKKJIJFFOK-DVKNGEFBSA-N	direct	637267480	14908.0	200.0	0.01	0.637517525249	0.604534784325	2.01	0.0741681384402
20859858	637267480	5639.0	0.318758762624	1.20906956865	DLRVVLDZNNYCBX-CMQCSPFPSA-N	1.0	WQZGKKKJIJFFOK-DVKNGEFBSA-N	direct	637267480	16094.0	200.0	0.01	0.637517525249	0.604534784325	2.01	0.0741681384402
20859859	637267480	5639.0	0.318758762624	1.20906956865	DLRVVLDZNNYCBX-CMQCSPFPSA-N	1.0	WQZGKKKJIJFFOK-DVKNGEFBSA-N	direct	637267480	16853.0	200.0	0.01	0.637517525249	0.604534784325	2.01	0.0741681384402
20859860	637267480	5639.0	0.318758762624	1.20906956865	DLRVVLDZNNYCBX-CMQCSPFPSA-N	1.0	WQZGKKKJIJFFOK-DVKNGEFBSA-N	direct	637267480	1555.0	200.0	0.01	0.637517525249	0.604534784325	2.01	0.0741681384402
47011364	637272040	6199.0	0.318758762624	1.20906956865	DLRVVLDZNNYCBX-CMQCSPFPSA-N	1.0	WQZGKKKJIJFFOK-GASJEMHNSA-N	direct	637272040	291.0	6.64397414281	0.01	0.637517525249	0.604534784325	2.01	0.0741681384402
47011365	637272040	6199.0	0.318758762624	1.20906956865	DLRVVLDZNNYCBX-CMQCSPFPSA-N	1.0	WQZGKKKJIJFFOK-GASJEMHNSA-N	direct	637272040	2345.0	6.53461714855	0.01	0.637517525249	0.604534784325	2.01	0.0741681384402
20859880	637267480	5639.0	0.318758762624	1.19637362491	DLRVVLDZNNYCBX-CMQCSPFPSA-N	1.0	WQZGKKKJIJFFOK-DVKNGEFBSA-N	direct	637267480	725.0	200.0	0.01	0.637517525249	0.598186812455	2.01	0.0739726647245
20859881	637267480	5639.0	0.318758762624	1.19637362491	DLRVVLDZNNYCBX-CMQCSPFPSA-N	1.0	WQZGKKKJIJFFOK-DVKNGEFBSA-N	direct	637267480	12762.0	200.0	0.01	0.637517525249	0.598186812455	2.01	0.0739726647245
20859882	637267480	5639.0	0.318758762624	1.19637362491	DLRVVLDZNNYCBX-CMQCSPFPSA-N	1.0	WQZGKKKJIJFFOK-DVKNGEFBSA-N	direct	637267480	14460.0	200.0	0.01	0.637517525249	0.598186812455	2.01	0.0739726647245
20859883	637267480	5639.0	0.318758762624	1.19637362491	DLRVVLDZNNYCBX-CMQCSPFPSA-N	1.0	WQZGKKKJIJFFOK-DVKNGEFBSA-N	direct	637267480	16445.0	200.0	0.01	0.637517525249	0.598186812455	2.01	0.0739726647245
20859884	637267480	5639.0	0.318758762624	1.19637362491	DLRVVLDZNNYCBX-CMQCSPFPSA-N	1.0	WQZGKKKJIJFFOK-DVKNGEFBSA-N	direct	637267480	15649.0	200.0	0.01	0.637517525249	0.598186812455	2.01	0.0739726647245
20859885	637267480	5639.0	0.318758762624	1.19637362491	DLRVVLDZNNYCBX-CMQCSPFPSA-N	1.0	WQZGKKKJIJFFOK-DVKNGEFBSA-N	direct	637267480	124.0	200.0	0.01	0.637517525249	0.598186812455	2.01	0.0739726647245
20859886	637267480	5639.0	0.318758762624	1.19637362491	DLRVVLDZNNYCBX-CMQCSPFPSA-N	1.0	WQZGKKKJIJFFOK-DVKNGEFBSA-N	direct	637267480	2552.0	200.0	0.01	0.637517525249	0.598186812455	2.01	0.0739726647245
20859887	637267480	5639.0	0.318758762624	1.19637362491	DLRVVLDZNNYCBX-CMQCSPFPSA-N	1.0	WQZGKKKJIJFFOK-DVKNGEFBSA-N	direct	637267480	4298.0	200.0	0.01	0.637517525249	0.598186812455	2.01	0.0739726647245
20859888	637267480	5639.0	0.318758762624	1.19637362491	DLRVVLDZNNYCBX-CMQCSPFPSA-N	1.0	WQZGKKKJIJFFOK-DVKNGEFBSA-N	direct	637267480	13409.0	200.0	0.01	0.637517525249	0.598186812455	2.01	0.0739726647245
20859889	637267480	5639.0	0.318758762624	1.19637362491	DLRVVLDZNNYCBX-CMQCSPFPSA-N	1.0	WQZGKKKJIJFFOK-DVKNGEFBSA-N	direct	637267480	13426.0	200.0	0.01	0.637517525249	0.598186812455	2.01	0.0739726647245
20859890	637267480	5639.0	0.318758762624	1.19637362491	DLRVVLDZNNYCBX-CMQCSPFPSA-N	1.0	WQZGKKKJIJFFOK-DVKNGEFBSA-N	direct	637267480	13747.0	200.0	0.01	0.637517525249	0.598186812455	2.01	0.0739726647245
20859891	637267480	5639.0	0.318758762624	1.19637362491	DLRVVLDZNNYCBX-CMQCSPFPSA-N	1.0	WQZGKKKJIJFFOK-DVKNGEFBSA-N	direct	637267480	14251.0	200.0	0.01	0.637517525249	0.598186812455	2.01	0.0739726647245
20859892	637267480	5639.0	0.318758762624	1.19637362491	DLRVVLDZNNYCBX-CMQCSPFPSA-N	1.0	WQZGKKKJIJFFOK-DVKNGEFBSA-N	direct	637267480	14360.0	200.0	0.01	0.637517525249	0.598186812455	2.01	0.0739726647245
20859893	637267480	5639.0	0.318758762624	1.19637362491	DLRVVLDZNNYCBX-CMQCSPFPSA-N	1.0	WQZGKKKJIJFFOK-DVKNGEFBSA-N	direct	637267480	14888.0	200.0	0.01	0.637517525249	0.598186812455	2.01	0.0739726647245
20859894	637267480	5639.0	0.318758762624	1.19637362491	DLRVVLDZNNYCBX-CMQCSPFPSA-N	1.0	WQZGKKKJIJFFOK-DVKNGEFBSA-N	direct	637267480	14898.0	200.0	0.01	0.637517525249	0.598186812455	2.01	0.0739726647245
20859895	637267480	5639.0	0.318758762624	1.19637362491	DLRVVLDZNNYCBX-CMQCSPFPSA-N	1.0	WQZGKKKJIJFFOK-DVKNGEFBSA-N	direct	637267480	14908.0	200.0	0.01	0.637517525249	0.598186812455	2.01	0.0739726647245
20859896	637267480	5639.0	0.318758762624	1.19637362491	DLRVVLDZNNYCBX-CMQCSPFPSA-N	1.0	WQZGKKKJIJFFOK-DVKNGEFBSA-N	direct	637267480	16094.0	200.0	0.01	0.637517525249	0.598186812455	2.01	0.0739726647245
20859897	637267480	5639.0	0.318758762624	1.19637362491	DLRVVLDZNNYCBX-CMQCSPFPSA-N	1.0	WQZGKKKJIJFFOK-DVKNGEFBSA-N	direct	637267480	16853.0	200.0	0.01	0.637517525249	0.598186812455	2.01	0.0739726647245
20859898	637267480	5639.0	0.318758762624	1.19637362491	DLRVVLDZNNYCBX-CMQCSPFPSA-N	1.0	WQZGKKKJIJFFOK-DVKNGEFBSA-N	direct	637267480	1555.0	200.0	0.01	0.637517525249	0.598186812455	2.01	0.0739726647245
47011368	637272040	6199.0	0.318758762624	1.19637362491	DLRVVLDZNNYCBX-CMQCSPFPSA-N	1.0	WQZGKKKJIJFFOK-GASJEMHNSA-N	direct	637272040	291.0	6.64397414281	0.01	0.637517525249	0.598186812455	2.01	0.0739726647245
47011369	637272040	6199.0	0.318758762624	1.19637362491	DLRVVLDZNNYCBX-CMQCSPFPSA-N	1.0	WQZGKKKJIJFFOK-GASJEMHNSA-N	direct	637272040	2345.0	6.53461714855	0.01	0.637517525249	0.598186812455	2.01	0.0739726647245
20859804	637267480	5639.0	0.318758762624	1.13417754822	DLRVVLDZNNYCBX-CMQCSPFPSA-N	1.0	WQZGKKKJIJFFOK-DVKNGEFBSA-N	direct	637267480	725.0	200.0	0.01	0.637517525249	0.56708877411	2.01	0.0729919250367
20859805	637267480	5639.0	0.318758762624	1.13417754822	DLRVVLDZNNYCBX-CMQCSPFPSA-N	1.0	WQZGKKKJIJFFOK-DVKNGEFBSA-N	direct	637267480	12762.0	200.0	0.01	0.637517525249	0.56708877411	2.01	0.0729919250367
20859806	637267480	5639.0	0.318758762624	1.13417754822	DLRVVLDZNNYCBX-CMQCSPFPSA-N	1.0	WQZGKKKJIJFFOK-DVKNGEFBSA-N	direct	637267480	14460.0	200.0	0.01	0.637517525249	0.56708877411	2.01	0.0729919250367
20859807	637267480	5639.0	0.318758762624	1.13417754822	DLRVVLDZNNYCBX-CMQCSPFPSA-N	1.0	WQZGKKKJIJFFOK-DVKNGEFBSA-N	direct	637267480	16445.0	200.0	0.01	0.637517525249	0.56708877411	2.01	0.0729919250367
20859808	637267480	5639.0	0.318758762624	1.13417754822	DLRVVLDZNNYCBX-CMQCSPFPSA-N	1.0	WQZGKKKJIJFFOK-DVKNGEFBSA-N	direct	637267480	15649.0	200.0	0.01	0.637517525249	0.56708877411	2.01	0.0729919250367
20859809	637267480	5639.0	0.318758762624	1.13417754822	DLRVVLDZNNYCBX-CMQCSPFPSA-N	1.0	WQZGKKKJIJFFOK-DVKNGEFBSA-N	direct	637267480	124.0	200.0	0.01	0.637517525249	0.56708877411	2.01	0.0729919250367
20859810	637267480	5639.0	0.318758762624	1.13417754822	DLRVVLDZNNYCBX-CMQCSPFPSA-N	1.0	WQZGKKKJIJFFOK-DVKNGEFBSA-N	direct	637267480	2552.0	200.0	0.01	0.637517525249	0.56708877411	2.01	0.0729919250367
20859811	637267480	5639.0	0.318758762624	1.13417754822	DLRVVLDZNNYCBX-CMQCSPFPSA-N	1.0	WQZGKKKJIJFFOK-DVKNGEFBSA-N	direct	637267480	4298.0	200.0	0.01	0.637517525249	0.56708877411	2.01	0.0729919250367
20859812	637267480	5639.0	0.318758762624	1.13417754822	DLRVVLDZNNYCBX-CMQCSPFPSA-N	1.0	WQZGKKKJIJFFOK-DVKNGEFBSA-N	direct	637267480	13409.0	200.0	0.01	0.637517525249	0.56708877411	2.01	0.0729919250367
20859813	637267480	5639.0	0.318758762624	1.13417754822	DLRVVLDZNNYCBX-CMQCSPFPSA-N	1.0	WQZGKKKJIJFFOK-DVKNGEFBSA-N	direct	637267480	13426.0	200.0	0.01	0.637517525249	0.56708877411	2.01	0.0729919250367
20859814	637267480	5639.0	0.318758762624	1.13417754822	DLRVVLDZNNYCBX-CMQCSPFPSA-N	1.0	WQZGKKKJIJFFOK-DVKNGEFBSA-N	direct	637267480	13747.0	200.0	0.01	0.637517525249	0.56708877411	2.01	0.0729919250367
20859815	637267480	5639.0	0.318758762624	1.13417754822	DLRVVLDZNNYCBX-CMQCSPFPSA-N	1.0	WQZGKKKJIJFFOK-DVKNGEFBSA-N	direct	637267480	14251.0	200.0	0.01	0.637517525249	0.56708877411	2.01	0.0729919250367
20859816	637267480	5639.0	0.318758762624	1.13417754822	DLRVVLDZNNYCBX-CMQCSPFPSA-N	1.0	WQZGKKKJIJFFOK-DVKNGEFBSA-N	direct	637267480	14360.0	200.0	0.01	0.637517525249	0.56708877411	2.01	0.0729919250367
20859817	637267480	5639.0	0.318758762624	1.13417754822	DLRVVLDZNNYCBX-CMQCSPFPSA-N	1.0	WQZGKKKJIJFFOK-DVKNGEFBSA-N	direct	637267480	14888.0	200.0	0.01	0.637517525249	0.56708877411	2.01	0.0729919250367
20859818	637267480	5639.0	0.318758762624	1.13417754822	DLRVVLDZNNYCBX-CMQCSPFPSA-N	1.0	WQZGKKKJIJFFOK-DVKNGEFBSA-N	direct	637267480	14898.0	200.0	0.01	0.637517525249	0.56708877411	2.01	0.0729919250367
20859819	637267480	5639.0	0.318758762624	1.13417754822	DLRVVLDZNNYCBX-CMQCSPFPSA-N	1.0	WQZGKKKJIJFFOK-DVKNGEFBSA-N	direct	637267480	14908.0	200.0	0.01	0.637517525249	0.56708877411	2.01	0.0729919250367
20859820	637267480	5639.0	0.318758762624	1.13417754822	DLRVVLDZNNYCBX-CMQCSPFPSA-N	1.0	WQZGKKKJIJFFOK-DVKNGEFBSA-N	direct	637267480	16094.0	200.0	0.01	0.637517525249	0.56708877411	2.01	0.0729919250367
20859821	637267480	5639.0	0.318758762624	1.13417754822	DLRVVLDZNNYCBX-CMQCSPFPSA-N	1.0	WQZGKKKJIJFFOK-DVKNGEFBSA-N	direct	637267480	16853.0	200.0	0.01	0.637517525249	0.56708877411	2.01	0.0729919250367
20859822	637267480	5639.0	0.318758762624	1.13417754822	DLRVVLDZNNYCBX-CMQCSPFPSA-N	1.0	WQZGKKKJIJFFOK-DVKNGEFBSA-N	direct	637267480	1555.0	200.0	0.01	0.637517525249	0.56708877411	2.01	0.0729919250367
47011360	637272040	6199.0	0.318758762624	1.13417754822	DLRVVLDZNNYCBX-CMQCSPFPSA-N	1.0	WQZGKKKJIJFFOK-GASJEMHNSA-N	direct	637272040	291.0	6.64397414281	0.01	0.637517525249	0.56708877411	2.01	0.0729919250367
47011361	637272040	6199.0	0.318758762624	1.13417754822	DLRVVLDZNNYCBX-CMQCSPFPSA-N	1.0	WQZGKKKJIJFFOK-GASJEMHNSA-N	direct	637272040	2345.0	6.53461714855	0.01	0.637517525249	0.56708877411	2.01	0.0729919250367
53158640	637265139	14743.0	0.292429823902	1.22913363639	DLRVVLDZNNYCBX-CMQCSPFPSA-N	1.0	WQZGKKKJIJFFOK-GASJEMHNSA-N	direct	637265139	13308.0	168.473660723	0.01	0.584859647804	0.614566818195	2.01	0.0728860164357
53158638	637265139	14743.0	0.292429823902	1.22454279479	DLRVVLDZNNYCBX-CMQCSPFPSA-N	1.0	WQZGKKKJIJFFOK-GASJEMHNSA-N	direct	637265139	13308.0	168.473660723	0.01	0.584859647804	0.612271397395	2.01	0.0728178631785
53158639	637265139	14743.0	0.292429823902	1.20906956865	DLRVVLDZNNYCBX-CMQCSPFPSA-N	1.0	WQZGKKKJIJFFOK-GASJEMHNSA-N	direct	637265139	13308.0	168.473660723	0.01	0.584859647804	0.604534784325	2.01	0.0725867348891
974934	637269188	15566.0	109.89279003	1.22913363639	DLRVVLDZNNYCBX-CMQCSPFPSA-N	2.0	YOWZFXGYLFJKGZ-UHFFFAOYSA-N	direct	637269188	12512.0	156.420216403	0.01	219.785580061	0.40971121213	2.01	0.0724933705857
974935	637269188	15566.0	109.89279003	1.22913363639	DLRVVLDZNNYCBX-CMQCSPFPSA-N	2.0	YOWZFXGYLFJKGZ-UHFFFAOYSA-N	direct	637269188	12884.0	149.619788758	0.01	219.785580061	0.40971121213	2.01	0.0724933705857
974936	637269188	15566.0	109.89279003	1.22913363639	DLRVVLDZNNYCBX-CMQCSPFPSA-N	2.0	YOWZFXGYLFJKGZ-UHFFFAOYSA-N	direct	637269188	13763.0	149.619788758	0.01	219.785580061	0.40971121213	2.01	0.0724933705857
974937	637269188	15566.0	109.89279003	1.22913363639	DLRVVLDZNNYCBX-CMQCSPFPSA-N	2.0	YOWZFXGYLFJKGZ-UHFFFAOYSA-N	direct	637269188	15986.0	149.619788758	0.01	219.785580061	0.40971121213	2.01	0.0724933705857
974938	637269188	15566.0	109.89279003	1.22913363639	DLRVVLDZNNYCBX-CMQCSPFPSA-N	2.0	YOWZFXGYLFJKGZ-UHFFFAOYSA-N	direct	637269188	16616.0	149.619788758	0.01	219.785580061	0.40971121213	2.01	0.0724933705857
974939	637269188	15566.0	109.89279003	1.22913363639	DLRVVLDZNNYCBX-CMQCSPFPSA-N	2.0	YOWZFXGYLFJKGZ-UHFFFAOYSA-N	direct	637269188	16712.0	149.619788758	0.01	219.785580061	0.40971121213	2.01	0.0724933705857
974904	637269188	15566.0	109.89279003	1.22454279479	DLRVVLDZNNYCBX-CMQCSPFPSA-N	2.0	YOWZFXGYLFJKGZ-UHFFFAOYSA-N	direct	637269188	12512.0	156.420216403	0.01	219.785580061	0.408180931597	2.01	0.0724255844784
974905	637269188	15566.0	109.89279003	1.22454279479	DLRVVLDZNNYCBX-CMQCSPFPSA-N	2.0	YOWZFXGYLFJKGZ-UHFFFAOYSA-N	direct	637269188	12884.0	149.619788758	0.01	219.785580061	0.408180931597	2.01	0.0724255844784
974906	637269188	15566.0	109.89279003	1.22454279479	DLRVVLDZNNYCBX-CMQCSPFPSA-N	2.0	YOWZFXGYLFJKGZ-UHFFFAOYSA-N	direct	637269188	13763.0	149.619788758	0.01	219.785580061	0.408180931597	2.01	0.0724255844784
974907	637269188	15566.0	109.89279003	1.22454279479	DLRVVLDZNNYCBX-CMQCSPFPSA-N	2.0	YOWZFXGYLFJKGZ-UHFFFAOYSA-N	direct	637269188	15986.0	149.619788758	0.01	219.785580061	0.408180931597	2.01	0.0724255844784
974908	637269188	15566.0	109.89279003	1.22454279479	DLRVVLDZNNYCBX-CMQCSPFPSA-N	2.0	YOWZFXGYLFJKGZ-UHFFFAOYSA-N	direct	637269188	16616.0	149.619788758	0.01	219.785580061	0.408180931597	2.01	0.0724255844784
974909	637269188	15566.0	109.89279003	1.22454279479	DLRVVLDZNNYCBX-CMQCSPFPSA-N	2.0	YOWZFXGYLFJKGZ-UHFFFAOYSA-N	direct	637269188	16712.0	149.619788758	0.01	219.785580061	0.408180931597	2.01	0.0724255844784
53158641	637265139	14743.0	0.292429823902	1.19637362491	DLRVVLDZNNYCBX-CMQCSPFPSA-N	1.0	WQZGKKKJIJFFOK-GASJEMHNSA-N	direct	637265139	13308.0	168.473660723	0.01	0.584859647804	0.598186812455	2.01	0.0723954290389
974919	637269188	15566.0	109.89279003	1.20906956865	DLRVVLDZNNYCBX-CMQCSPFPSA-N	2.0	YOWZFXGYLFJKGZ-UHFFFAOYSA-N	direct	637269188	12512.0	156.420216403	0.01	219.785580061	0.40302318955	2.01	0.0721957013052
974920	637269188	15566.0	109.89279003	1.20906956865	DLRVVLDZNNYCBX-CMQCSPFPSA-N	2.0	YOWZFXGYLFJKGZ-UHFFFAOYSA-N	direct	637269188	12884.0	149.619788758	0.01	219.785580061	0.40302318955	2.01	0.0721957013052
974921	637269188	15566.0	109.89279003	1.20906956865	DLRVVLDZNNYCBX-CMQCSPFPSA-N	2.0	YOWZFXGYLFJKGZ-UHFFFAOYSA-N	direct	637269188	13763.0	149.619788758	0.01	219.785580061	0.40302318955	2.01	0.0721957013052
974922	637269188	15566.0	109.89279003	1.20906956865	DLRVVLDZNNYCBX-CMQCSPFPSA-N	2.0	YOWZFXGYLFJKGZ-UHFFFAOYSA-N	direct	637269188	15986.0	149.619788758	0.01	219.785580061	0.40302318955	2.01	0.0721957013052
974923	637269188	15566.0	109.89279003	1.20906956865	DLRVVLDZNNYCBX-CMQCSPFPSA-N	2.0	YOWZFXGYLFJKGZ-UHFFFAOYSA-N	direct	637269188	16616.0	149.619788758	0.01	219.785580061	0.40302318955	2.01	0.0721957013052
974924	637269188	15566.0	109.89279003	1.20906956865	DLRVVLDZNNYCBX-CMQCSPFPSA-N	2.0	YOWZFXGYLFJKGZ-UHFFFAOYSA-N	direct	637269188	16712.0	149.619788758	0.01	219.785580061	0.40302318955	2.01	0.0721957013052
974949	637269188	15566.0	109.89279003	1.19637362491	DLRVVLDZNNYCBX-CMQCSPFPSA-N	2.0	YOWZFXGYLFJKGZ-UHFFFAOYSA-N	direct	637269188	12512.0	156.420216403	0.01	219.785580061	0.398791208303	2.01	0.0720054260429
974950	637269188	15566.0	109.89279003	1.19637362491	DLRVVLDZNNYCBX-CMQCSPFPSA-N	2.0	YOWZFXGYLFJKGZ-UHFFFAOYSA-N	direct	637269188	12884.0	149.619788758	0.01	219.785580061	0.398791208303	2.01	0.0720054260429
974951	637269188	15566.0	109.89279003	1.19637362491	DLRVVLDZNNYCBX-CMQCSPFPSA-N	2.0	YOWZFXGYLFJKGZ-UHFFFAOYSA-N	direct	637269188	13763.0	149.619788758	0.01	219.785580061	0.398791208303	2.01	0.0720054260429
974952	637269188	15566.0	109.89279003	1.19637362491	DLRVVLDZNNYCBX-CMQCSPFPSA-N	2.0	YOWZFXGYLFJKGZ-UHFFFAOYSA-N	direct	637269188	15986.0	149.619788758	0.01	219.785580061	0.398791208303	2.01	0.0720054260429
974953	637269188	15566.0	109.89279003	1.19637362491	DLRVVLDZNNYCBX-CMQCSPFPSA-N	2.0	YOWZFXGYLFJKGZ-UHFFFAOYSA-N	direct	637269188	16616.0	149.619788758	0.01	219.785580061	0.398791208303	2.01	0.0720054260429
974954	637269188	15566.0	109.89279003	1.19637362491	DLRVVLDZNNYCBX-CMQCSPFPSA-N	2.0	YOWZFXGYLFJKGZ-UHFFFAOYSA-N	direct	637269188	16712.0	149.619788758	0.01	219.785580061	0.398791208303	2.01	0.0720054260429
53158637	637265139	14743.0	0.292429823902	1.13417754822	DLRVVLDZNNYCBX-CMQCSPFPSA-N	1.0	WQZGKKKJIJFFOK-GASJEMHNSA-N	direct	637265139	13308.0	168.473660723	0.01	0.584859647804	0.56708877411	2.01	0.0714356005571
1071350	637269944	15566.0	102.478861916	1.22913363639	DLRVVLDZNNYCBX-CMQCSPFPSA-N	2.0	YOWZFXGYLFJKGZ-UHFFFAOYSA-N	direct	637269944	12567.0	153.723538196	0.01	204.957723833	0.40971121213	2.01	0.0712384671794
1071330	637269944	15566.0	102.478861916	1.22454279479	DLRVVLDZNNYCBX-CMQCSPFPSA-N	2.0	YOWZFXGYLFJKGZ-UHFFFAOYSA-N	direct	637269944	12567.0	153.723538196	0.01	204.957723833	0.408180931597	2.01	0.07117185449
974889	637269188	15566.0	109.89279003	1.13417754822	DLRVVLDZNNYCBX-CMQCSPFPSA-N	2.0	YOWZFXGYLFJKGZ-UHFFFAOYSA-N	direct	637269188	12512.0	156.420216403	0.01	219.785580061	0.37805918274	2.01	0.0710507682741
974890	637269188	15566.0	109.89279003	1.13417754822	DLRVVLDZNNYCBX-CMQCSPFPSA-N	2.0	YOWZFXGYLFJKGZ-UHFFFAOYSA-N	direct	637269188	12884.0	149.619788758	0.01	219.785580061	0.37805918274	2.01	0.0710507682741
974891	637269188	15566.0	109.89279003	1.13417754822	DLRVVLDZNNYCBX-CMQCSPFPSA-N	2.0	YOWZFXGYLFJKGZ-UHFFFAOYSA-N	direct	637269188	13763.0	149.619788758	0.01	219.785580061	0.37805918274	2.01	0.0710507682741
974892	637269188	15566.0	109.89279003	1.13417754822	DLRVVLDZNNYCBX-CMQCSPFPSA-N	2.0	YOWZFXGYLFJKGZ-UHFFFAOYSA-N	direct	637269188	15986.0	149.619788758	0.01	219.785580061	0.37805918274	2.01	0.0710507682741
974893	637269188	15566.0	109.89279003	1.13417754822	DLRVVLDZNNYCBX-CMQCSPFPSA-N	2.0	YOWZFXGYLFJKGZ-UHFFFAOYSA-N	direct	637269188	16616.0	149.619788758	0.01	219.785580061	0.37805918274	2.01	0.0710507682741
974894	637269188	15566.0	109.89279003	1.13417754822	DLRVVLDZNNYCBX-CMQCSPFPSA-N	2.0	YOWZFXGYLFJKGZ-UHFFFAOYSA-N	direct	637269188	16712.0	149.619788758	0.01	219.785580061	0.37805918274	2.01	0.0710507682741
1071340	637269944	15566.0	102.478861916	1.20906956865	DLRVVLDZNNYCBX-CMQCSPFPSA-N	2.0	YOWZFXGYLFJKGZ-UHFFFAOYSA-N	direct	637269944	12567.0	153.723538196	0.01	204.957723833	0.40302318955	2.01	0.0709459507314
1071360	637269944	15566.0	102.478861916	1.19637362491	DLRVVLDZNNYCBX-CMQCSPFPSA-N	2.0	YOWZFXGYLFJKGZ-UHFFFAOYSA-N	direct	637269944	12567.0	153.723538196	0.01	204.957723833	0.398791208303	2.01	0.0707589692472
1081886	637269103	15566.0	98.8696662315	1.22913363639	DLRVVLDZNNYCBX-CMQCSPFPSA-N	2.0	YOWZFXGYLFJKGZ-UHFFFAOYSA-N	direct	637269103	12562.0	200.0	0.01	197.739332463	0.40971121213	2.01	0.0706027731795
1081884	637269103	15566.0	98.8696662315	1.22454279479	DLRVVLDZNNYCBX-CMQCSPFPSA-N	2.0	YOWZFXGYLFJKGZ-UHFFFAOYSA-N	direct	637269103	12562.0	200.0	0.01	197.739332463	0.408180931597	2.01	0.0705367549061
1081885	637269103	15566.0	98.8696662315	1.20906956865	DLRVVLDZNNYCBX-CMQCSPFPSA-N	2.0	YOWZFXGYLFJKGZ-UHFFFAOYSA-N	direct	637269103	12562.0	200.0	0.01	197.739332463	0.40302318955	2.01	0.0703128669919
46881798	637267101	6199.0	0.376750709602	1.22913363639	DLRVVLDZNNYCBX-CMQCSPFPSA-N	1.0	WQZGKKKJIJFFOK-GASJEMHNSA-N	direct	637267101	409.0	0.251811972994	0.01	0.503623945988	0.614566818195	2.01	0.0702114420418
46881796	637267101	6199.0	0.376750709602	1.22454279479	DLRVVLDZNNYCBX-CMQCSPFPSA-N	1.0	WQZGKKKJIJFFOK-GASJEMHNSA-N	direct	637267101	409.0	0.251811972994	0.01	0.503623945988	0.612271397395	2.01	0.070145789689
1081887	637269103	15566.0	98.8696662315	1.19637362491	DLRVVLDZNNYCBX-CMQCSPFPSA-N	2.0	YOWZFXGYLFJKGZ-UHFFFAOYSA-N	direct	637269103	12562.0	200.0	0.01	197.739332463	0.398791208303	2.01	0.0701275540305
46881797	637267101	6199.0	0.376750709602	1.20906956865	DLRVVLDZNNYCBX-CMQCSPFPSA-N	1.0	WQZGKKKJIJFFOK-GASJEMHNSA-N	direct	637267101	409.0	0.251811972994	0.01	0.503623945988	0.604534784325	2.01	0.0699231427219
1071320	637269944	15566.0	102.478861916	1.13417754822	DLRVVLDZNNYCBX-CMQCSPFPSA-N	2.0	YOWZFXGYLFJKGZ-UHFFFAOYSA-N	direct	637269944	12567.0	153.723538196	0.01	204.957723833	0.37805918274	2.01	0.0698208371728
46881799	637267101	6199.0	0.376750709602	1.19637362491	DLRVVLDZNNYCBX-CMQCSPFPSA-N	1.0	WQZGKKKJIJFFOK-GASJEMHNSA-N	direct	637267101	409.0	0.251811972994	0.01	0.503623945988	0.598186812455	2.01	0.0697388568977
1880972	637269845	1892.0	0.244125144328	1.22913363639	DLRVVLDZNNYCBX-CMQCSPFPSA-N	1.0	WQZGKKKJIJFFOK-GASJEMHNSA-N	direct	637269845	1937.0	200.0	0.01	0.488250288655	0.614566818195	2.01	0.0696693770368
1880973	637269845	1892.0	0.244125144328	1.22913363639	DLRVVLDZNNYCBX-CMQCSPFPSA-N	1.0	WQZGKKKJIJFFOK-GASJEMHNSA-N	direct	637269845	2480.0	200.0	0.01	0.488250288655	0.614566818195	2.01	0.0696693770368
1880968	637269845	1892.0	0.244125144328	1.22454279479	DLRVVLDZNNYCBX-CMQCSPFPSA-N	1.0	WQZGKKKJIJFFOK-GASJEMHNSA-N	direct	637269845	1937.0	200.0	0.01	0.488250288655	0.612271397395	2.01	0.0696042315507
1880969	637269845	1892.0	0.244125144328	1.22454279479	DLRVVLDZNNYCBX-CMQCSPFPSA-N	1.0	WQZGKKKJIJFFOK-GASJEMHNSA-N	direct	637269845	2480.0	200.0	0.01	0.488250288655	0.612271397395	2.01	0.0696042315507
1880970	637269845	1892.0	0.244125144328	1.20906956865	DLRVVLDZNNYCBX-CMQCSPFPSA-N	1.0	WQZGKKKJIJFFOK-GASJEMHNSA-N	direct	637269845	1937.0	200.0	0.01	0.488250288655	0.604534784325	2.01	0.0693833035218
1880971	637269845	1892.0	0.244125144328	1.20906956865	DLRVVLDZNNYCBX-CMQCSPFPSA-N	1.0	WQZGKKKJIJFFOK-GASJEMHNSA-N	direct	637269845	2480.0	200.0	0.01	0.488250288655	0.604534784325	2.01	0.0693833035218
1880974	637269845	1892.0	0.244125144328	1.19637362491	DLRVVLDZNNYCBX-CMQCSPFPSA-N	1.0	WQZGKKKJIJFFOK-GASJEMHNSA-N	direct	637269845	1937.0	200.0	0.01	0.488250288655	0.598186812455	2.01	0.0692004404699
1880975	637269845	1892.0	0.244125144328	1.19637362491	DLRVVLDZNNYCBX-CMQCSPFPSA-N	1.0	WQZGKKKJIJFFOK-GASJEMHNSA-N	direct	637269845	2480.0	200.0	0.01	0.488250288655	0.598186812455	2.01	0.0692004404699
1081883	637269103	15566.0	98.8696662315	1.13417754822	DLRVVLDZNNYCBX-CMQCSPFPSA-N	2.0	YOWZFXGYLFJKGZ-UHFFFAOYSA-N	direct	637269103	12562.0	200.0	0.01	197.739332463	0.37805918274	2.01	0.0691977933452
51203077	637267525	771.0	0.236572006437	1.22913363639	DLRVVLDZNNYCBX-CMQCSPFPSA-N	1.0	WQZGKKKJIJFFOK-GASJEMHNSA-N	direct	637267525	1063.0	0.327902142064	0.01	0.473144012874	0.614566818195	2.01	0.0691241234709
51203078	637267525	771.0	0.236572006437	1.22913363639	DLRVVLDZNNYCBX-CMQCSPFPSA-N	1.0	WQZGKKKJIJFFOK-GASJEMHNSA-N	direct	637267525	6591.0	0.327902142064	0.01	0.473144012874	0.614566818195	2.01	0.0691241234709
51203073	637267525	771.0	0.236572006437	1.22454279479	DLRVVLDZNNYCBX-CMQCSPFPSA-N	1.0	WQZGKKKJIJFFOK-GASJEMHNSA-N	direct	637267525	1063.0	0.327902142064	0.01	0.473144012874	0.612271397395	2.01	0.069059487833
51203074	637267525	771.0	0.236572006437	1.22454279479	DLRVVLDZNNYCBX-CMQCSPFPSA-N	1.0	WQZGKKKJIJFFOK-GASJEMHNSA-N	direct	637267525	6591.0	0.327902142064	0.01	0.473144012874	0.612271397395	2.01	0.069059487833
51203075	637267525	771.0	0.236572006437	1.20906956865	DLRVVLDZNNYCBX-CMQCSPFPSA-N	1.0	WQZGKKKJIJFFOK-GASJEMHNSA-N	direct	637267525	1063.0	0.327902142064	0.01	0.473144012874	0.604534784325	2.01	0.0688402888535
51203076	637267525	771.0	0.236572006437	1.20906956865	DLRVVLDZNNYCBX-CMQCSPFPSA-N	1.0	WQZGKKKJIJFFOK-GASJEMHNSA-N	direct	637267525	6591.0	0.327902142064	0.01	0.473144012874	0.604534784325	2.01	0.0688402888535
46881795	637267101	6199.0	0.376750709602	1.13417754822	DLRVVLDZNNYCBX-CMQCSPFPSA-N	1.0	WQZGKKKJIJFFOK-GASJEMHNSA-N	direct	637267101	409.0	0.251811972994	0.01	0.503623945988	0.56708877411	2.01	0.0688142496121
51203079	637267525	771.0	0.236572006437	1.19637362491	DLRVVLDZNNYCBX-CMQCSPFPSA-N	1.0	WQZGKKKJIJFFOK-GASJEMHNSA-N	direct	637267525	1063.0	0.327902142064	0.01	0.473144012874	0.598186812455	2.01	0.0686588569431
51203080	637267525	771.0	0.236572006437	1.19637362491	DLRVVLDZNNYCBX-CMQCSPFPSA-N	1.0	WQZGKKKJIJFFOK-GASJEMHNSA-N	direct	637267525	6591.0	0.327902142064	0.01	0.473144012874	0.598186812455	2.01	0.0686588569431
1880966	637269845	1892.0	0.244125144328	1.13417754822	DLRVVLDZNNYCBX-CMQCSPFPSA-N	1.0	WQZGKKKJIJFFOK-GASJEMHNSA-N	direct	637269845	1937.0	200.0	0.01	0.488250288655	0.56708877411	2.01	0.0682829715828
1880967	637269845	1892.0	0.244125144328	1.13417754822	DLRVVLDZNNYCBX-CMQCSPFPSA-N	1.0	WQZGKKKJIJFFOK-GASJEMHNSA-N	direct	637269845	2480.0	200.0	0.01	0.488250288655	0.56708877411	2.01	0.0682829715828
53037770	637270800	6214.0	0.221848749616	1.22913363639	DLRVVLDZNNYCBX-CMQCSPFPSA-N	1.0	WQZGKKKJIJFFOK-GASJEMHNSA-N	direct	637270800	4924.0	3.38404994834	0.01	0.443697499233	0.614566818195	2.01	0.0680225714159
53037774	637270800	15534.0	0.221848749616	1.22913363639	DLRVVLDZNNYCBX-CMQCSPFPSA-N	1.0	WQZGKKKJIJFFOK-GASJEMHNSA-N	direct	637270800	4924.0	3.38404994834	0.01	0.443697499233	0.614566818195	2.01	0.0680225714159
53037754	637270800	6214.0	0.221848749616	1.22454279479	DLRVVLDZNNYCBX-CMQCSPFPSA-N	1.0	WQZGKKKJIJFFOK-GASJEMHNSA-N	direct	637270800	4924.0	3.38404994834	0.01	0.443697499233	0.612271397395	2.01	0.0679589658022
53037758	637270800	15534.0	0.221848749616	1.22454279479	DLRVVLDZNNYCBX-CMQCSPFPSA-N	1.0	WQZGKKKJIJFFOK-GASJEMHNSA-N	direct	637270800	4924.0	3.38404994834	0.01	0.443697499233	0.612271397395	2.01	0.0679589658022
51203071	637267525	771.0	0.236572006437	1.13417754822	DLRVVLDZNNYCBX-CMQCSPFPSA-N	1.0	WQZGKKKJIJFFOK-GASJEMHNSA-N	direct	637267525	1063.0	0.327902142064	0.01	0.473144012874	0.56708877411	2.01	0.0677485684443
51203072	637267525	771.0	0.236572006437	1.13417754822	DLRVVLDZNNYCBX-CMQCSPFPSA-N	1.0	WQZGKKKJIJFFOK-GASJEMHNSA-N	direct	637267525	6591.0	0.327902142064	0.01	0.473144012874	0.56708877411	2.01	0.0677485684443
53037762	637270800	6214.0	0.221848749616	1.20906956865	DLRVVLDZNNYCBX-CMQCSPFPSA-N	1.0	WQZGKKKJIJFFOK-GASJEMHNSA-N	direct	637270800	4924.0	3.38404994834	0.01	0.443697499233	0.604534784325	2.01	0.067743259946
53037766	637270800	15534.0	0.221848749616	1.20906956865	DLRVVLDZNNYCBX-CMQCSPFPSA-N	1.0	WQZGKKKJIJFFOK-GASJEMHNSA-N	direct	637270800	4924.0	3.38404994834	0.01	0.443697499233	0.604534784325	2.01	0.067743259946
53037778	637270800	6214.0	0.221848749616	1.19637362491	DLRVVLDZNNYCBX-CMQCSPFPSA-N	1.0	WQZGKKKJIJFFOK-GASJEMHNSA-N	direct	637270800	4924.0	3.38404994834	0.01	0.443697499233	0.598186812455	2.01	0.0675647193083
53037782	637270800	15534.0	0.221848749616	1.19637362491	DLRVVLDZNNYCBX-CMQCSPFPSA-N	1.0	WQZGKKKJIJFFOK-GASJEMHNSA-N	direct	637270800	4924.0	3.38404994834	0.01	0.443697499233	0.598186812455	2.01	0.0675647193083
46998857	637268280	6199.0	0.214670164989	1.22913363639	DLRVVLDZNNYCBX-CMQCSPFPSA-N	1.0	WQZGKKKJIJFFOK-GASJEMHNSA-N	direct	637268280	7729.0	37.588380294	0.01	0.429340329978	0.614566818195	2.01	0.0674654966016
41037405	637269720	6199.0	0.214670164989	1.22913363639	DLRVVLDZNNYCBX-CMQCSPFPSA-N	1.0	WQZGKKKJIJFFOK-GASJEMHNSA-N	direct	637269720	14195.0	178.899629455	0.01	0.429340329978	0.614566818195	2.01	0.0674654966016
46998855	637268280	6199.0	0.214670164989	1.22454279479	DLRVVLDZNNYCBX-CMQCSPFPSA-N	1.0	WQZGKKKJIJFFOK-GASJEMHNSA-N	direct	637268280	7729.0	37.588380294	0.01	0.429340329978	0.612271397395	2.01	0.0674024118898
41037403	637269720	6199.0	0.214670164989	1.22454279479	DLRVVLDZNNYCBX-CMQCSPFPSA-N	1.0	WQZGKKKJIJFFOK-GASJEMHNSA-N	direct	637269720	14195.0	178.899629455	0.01	0.429340329978	0.612271397395	2.01	0.0674024118898
46998856	637268280	6199.0	0.214670164989	1.20906956865	DLRVVLDZNNYCBX-CMQCSPFPSA-N	1.0	WQZGKKKJIJFFOK-GASJEMHNSA-N	direct	637268280	7729.0	37.588380294	0.01	0.429340329978	0.604534784325	2.01	0.0671884725693
41037404	637269720	6199.0	0.214670164989	1.20906956865	DLRVVLDZNNYCBX-CMQCSPFPSA-N	1.0	WQZGKKKJIJFFOK-GASJEMHNSA-N	direct	637269720	14195.0	178.899629455	0.01	0.429340329978	0.604534784325	2.01	0.0671884725693
46998858	637268280	6199.0	0.214670164989	1.19637362491	DLRVVLDZNNYCBX-CMQCSPFPSA-N	1.0	WQZGKKKJIJFFOK-GASJEMHNSA-N	direct	637268280	7729.0	37.588380294	0.01	0.429340329978	0.598186812455	2.01	0.0670113941006
41037406	637269720	6199.0	0.214670164989	1.19637362491	DLRVVLDZNNYCBX-CMQCSPFPSA-N	1.0	WQZGKKKJIJFFOK-GASJEMHNSA-N	direct	637269720	14195.0	178.899629455	0.01	0.429340329978	0.598186812455	2.01	0.0670113941006
52112545	637269632	1892.0	0.207608310502	1.22913363639	DLRVVLDZNNYCBX-CMQCSPFPSA-N	1.0	WQZGKKKJIJFFOK-GASJEMHNSA-N	direct	637269632	1595.0	200.0	0.01	0.415216621003	0.614566818195	2.01	0.0669036762956
52112543	637269632	1892.0	0.207608310502	1.22454279479	DLRVVLDZNNYCBX-CMQCSPFPSA-N	1.0	WQZGKKKJIJFFOK-GASJEMHNSA-N	direct	637269632	1595.0	200.0	0.01	0.415216621003	0.612271397395	2.01	0.0668411169231
53037746	637270800	6214.0	0.221848749616	1.13417754822	DLRVVLDZNNYCBX-CMQCSPFPSA-N	1.0	WQZGKKKJIJFFOK-GASJEMHNSA-N	direct	637270800	4924.0	3.38404994834	0.01	0.443697499233	0.56708877411	2.01	0.0666689370356
53037750	637270800	15534.0	0.221848749616	1.13417754822	DLRVVLDZNNYCBX-CMQCSPFPSA-N	1.0	WQZGKKKJIJFFOK-GASJEMHNSA-N	direct	637270800	4924.0	3.38404994834	0.01	0.443697499233	0.56708877411	2.01	0.0666689370356
52112544	637269632	1892.0	0.207608310502	1.20906956865	DLRVVLDZNNYCBX-CMQCSPFPSA-N	1.0	WQZGKKKJIJFFOK-GASJEMHNSA-N	direct	637269632	1595.0	200.0	0.01	0.415216621003	0.604534784325	2.01	0.0666289591867
52112546	637269632	1892.0	0.207608310502	1.19637362491	DLRVVLDZNNYCBX-CMQCSPFPSA-N	1.0	WQZGKKKJIJFFOK-GASJEMHNSA-N	direct	637269632	1595.0	200.0	0.01	0.415216621003	0.598186812455	2.01	0.0664533553425
46998854	637268280	6199.0	0.214670164989	1.13417754822	DLRVVLDZNNYCBX-CMQCSPFPSA-N	1.0	WQZGKKKJIJFFOK-GASJEMHNSA-N	direct	637268280	7729.0	37.588380294	0.01	0.429340329978	0.56708877411	2.01	0.0661229478891
41037402	637269720	6199.0	0.214670164989	1.13417754822	DLRVVLDZNNYCBX-CMQCSPFPSA-N	1.0	WQZGKKKJIJFFOK-GASJEMHNSA-N	direct	637269720	14195.0	178.899629455	0.01	0.429340329978	0.56708877411	2.01	0.0661229478891
25992048	637269573	5893.0	0.193820026016	1.22913363639	DLRVVLDZNNYCBX-CMQCSPFPSA-N	1.0	WQZGKKKJIJFFOK-GASJEMHNSA-N	direct	637269573	266.0	0.853871964322	0.01	0.387640052032	0.614566818195	2.01	0.0657640363681
25992046	637269573	5893.0	0.193820026016	1.22454279479	DLRVVLDZNNYCBX-CMQCSPFPSA-N	1.0	WQZGKKKJIJFFOK-GASJEMHNSA-N	direct	637269573	266.0	0.853871964322	0.01	0.387640052032	0.612271397395	2.01	0.0657025426344
52112542	637269632	1892.0	0.207608310502	1.13417754822	DLRVVLDZNNYCBX-CMQCSPFPSA-N	1.0	WQZGKKKJIJFFOK-GASJEMHNSA-N	direct	637269632	1595.0	200.0	0.01	0.415216621003	0.56708877411	2.01	0.065572307685
25992047	637269573	5893.0	0.193820026016	1.20906956865	DLRVVLDZNNYCBX-CMQCSPFPSA-N	1.0	WQZGKKKJIJFFOK-GASJEMHNSA-N	direct	637269573	266.0	0.853871964322	0.01	0.387640052032	0.604534784325	2.01	0.0654939988015
25992049	637269573	5893.0	0.193820026016	1.19637362491	DLRVVLDZNNYCBX-CMQCSPFPSA-N	1.0	WQZGKKKJIJFFOK-GASJEMHNSA-N	direct	637269573	266.0	0.853871964322	0.01	0.387640052032	0.598186812455	2.01	0.0653213862003
50587152	637267660	5639.0	0.180456064458	1.22913363639	DLRVVLDZNNYCBX-CMQCSPFPSA-N	1.0	WQZGKKKJIJFFOK-DVKNGEFBSA-N	direct	637267660	6353.0	0.251811972994	0.01	0.360912128916	0.614566818195	2.01	0.0645998737698
50587150	637267660	5639.0	0.180456064458	1.22454279479	DLRVVLDZNNYCBX-CMQCSPFPSA-N	1.0	WQZGKKKJIJFFOK-DVKNGEFBSA-N	direct	637267660	6353.0	0.251811972994	0.01	0.360912128916	0.612271397395	2.01	0.0645394686053
25992045	637269573	5893.0	0.193820026016	1.13417754822	DLRVVLDZNNYCBX-CMQCSPFPSA-N	1.0	WQZGKKKJIJFFOK-GASJEMHNSA-N	direct	637269573	266.0	0.853871964322	0.01	0.387640052032	0.56708877411	2.01	0.0644553463442
50587151	637267660	5639.0	0.180456064458	1.20906956865	DLRVVLDZNNYCBX-CMQCSPFPSA-N	1.0	WQZGKKKJIJFFOK-DVKNGEFBSA-N	direct	637267660	6353.0	0.251811972994	0.01	0.360912128916	0.604534784325	2.01	0.0643346164395
50587153	637267660	5639.0	0.180456064458	1.19637362491	DLRVVLDZNNYCBX-CMQCSPFPSA-N	1.0	WQZGKKKJIJFFOK-DVKNGEFBSA-N	direct	637267660	6353.0	0.251811972994	0.01	0.360912128916	0.598186812455	2.01	0.0641650594466
50587149	637267660	5639.0	0.180456064458	1.13417754822	DLRVVLDZNNYCBX-CMQCSPFPSA-N	1.0	WQZGKKKJIJFFOK-DVKNGEFBSA-N	direct	637267660	6353.0	0.251811972994	0.01	0.360912128916	0.56708877411	2.01	0.0633143503285
50650102	637265147	5639.0	0.161150909263	1.22913363639	DLRVVLDZNNYCBX-CMQCSPFPSA-N	1.0	WQZGKKKJIJFFOK-DVKNGEFBSA-N	direct	637265147	2921.0	1.79588001734	0.01	0.322301818525	0.614566818195	2.01	0.0627981701255
28855680	637271986	13935.0	0.49485002168	1.22913363639	DLRVVLDZNNYCBX-CMQCSPFPSA-N	1.0	WQZGKKKJIJFFOK-GASJEMHNSA-N	direct	637271986	903.0	0.161150909263	0.01	0.322301818525	0.614566818195	2.01	0.0627981701255
28855681	637271986	13935.0	0.49485002168	1.22913363639	DLRVVLDZNNYCBX-CMQCSPFPSA-N	1.0	WQZGKKKJIJFFOK-GASJEMHNSA-N	direct	637271986	4491.0	0.161150909263	0.01	0.322301818525	0.614566818195	2.01	0.0627981701255
50650098	637265147	5639.0	0.161150909263	1.22454279479	DLRVVLDZNNYCBX-CMQCSPFPSA-N	1.0	WQZGKKKJIJFFOK-DVKNGEFBSA-N	direct	637265147	2921.0	1.79588001734	0.01	0.322301818525	0.612271397395	2.01	0.0627394496733
28855676	637271986	13935.0	0.49485002168	1.22454279479	DLRVVLDZNNYCBX-CMQCSPFPSA-N	1.0	WQZGKKKJIJFFOK-GASJEMHNSA-N	direct	637271986	903.0	0.161150909263	0.01	0.322301818525	0.612271397395	2.01	0.0627394496733
28855677	637271986	13935.0	0.49485002168	1.22454279479	DLRVVLDZNNYCBX-CMQCSPFPSA-N	1.0	WQZGKKKJIJFFOK-GASJEMHNSA-N	direct	637271986	4491.0	0.161150909263	0.01	0.322301818525	0.612271397395	2.01	0.0627394496733
28855678	637271986	13935.0	0.49485002168	1.20906956865	DLRVVLDZNNYCBX-CMQCSPFPSA-N	1.0	WQZGKKKJIJFFOK-GASJEMHNSA-N	direct	637271986	903.0	0.161150909263	0.01	0.322301818525	0.604534784325	2.01	0.0625403108762
28855679	637271986	13935.0	0.49485002168	1.20906956865	DLRVVLDZNNYCBX-CMQCSPFPSA-N	1.0	WQZGKKKJIJFFOK-GASJEMHNSA-N	direct	637271986	4491.0	0.161150909263	0.01	0.322301818525	0.604534784325	2.01	0.0625403108762
50650100	637265147	5639.0	0.161150909263	1.20906956865	DLRVVLDZNNYCBX-CMQCSPFPSA-N	1.0	WQZGKKKJIJFFOK-DVKNGEFBSA-N	direct	637265147	2921.0	1.79588001734	0.01	0.322301818525	0.604534784325	2.01	0.0625403108762
50650104	637265147	5639.0	0.161150909263	1.19637362491	DLRVVLDZNNYCBX-CMQCSPFPSA-N	1.0	WQZGKKKJIJFFOK-DVKNGEFBSA-N	direct	637265147	2921.0	1.79588001734	0.01	0.322301818525	0.598186812455	2.01	0.0623754828623
28855682	637271986	13935.0	0.49485002168	1.19637362491	DLRVVLDZNNYCBX-CMQCSPFPSA-N	1.0	WQZGKKKJIJFFOK-GASJEMHNSA-N	direct	637271986	903.0	0.161150909263	0.01	0.322301818525	0.598186812455	2.01	0.0623754828623
28855683	637271986	13935.0	0.49485002168	1.19637362491	DLRVVLDZNNYCBX-CMQCSPFPSA-N	1.0	WQZGKKKJIJFFOK-GASJEMHNSA-N	direct	637271986	4491.0	0.161150909263	0.01	0.322301818525	0.598186812455	2.01	0.0623754828623
22552607	637267466	1892.0	0.721246399047	1.22913363639	DLRVVLDZNNYCBX-CMQCSPFPSA-N	1.0	WQZGKKKJIJFFOK-GASJEMHNSA-N	direct	637267466	2944.0	0.154901959986	0.01	0.309803919971	0.614566818195	2.01	0.0621803306609
22552608	637267466	1892.0	0.721246399047	1.22913363639	DLRVVLDZNNYCBX-CMQCSPFPSA-N	1.0	WQZGKKKJIJFFOK-GASJEMHNSA-N	direct	637267466	4473.0	0.154901959986	0.01	0.309803919971	0.614566818195	2.01	0.0621803306609
22552603	637267466	1892.0	0.721246399047	1.22454279479	DLRVVLDZNNYCBX-CMQCSPFPSA-N	1.0	WQZGKKKJIJFFOK-GASJEMHNSA-N	direct	637267466	2944.0	0.154901959986	0.01	0.309803919971	0.612271397395	2.01	0.0621221879296
22552604	637267466	1892.0	0.721246399047	1.22454279479	DLRVVLDZNNYCBX-CMQCSPFPSA-N	1.0	WQZGKKKJIJFFOK-GASJEMHNSA-N	direct	637267466	4473.0	0.154901959986	0.01	0.309803919971	0.612271397395	2.01	0.0621221879296
22552605	637267466	1892.0	0.721246399047	1.20906956865	DLRVVLDZNNYCBX-CMQCSPFPSA-N	1.0	WQZGKKKJIJFFOK-GASJEMHNSA-N	direct	637267466	2944.0	0.154901959986	0.01	0.309803919971	0.604534784325	2.01	0.0619250083585
22552606	637267466	1892.0	0.721246399047	1.20906956865	DLRVVLDZNNYCBX-CMQCSPFPSA-N	1.0	WQZGKKKJIJFFOK-GASJEMHNSA-N	direct	637267466	4473.0	0.154901959986	0.01	0.309803919971	0.604534784325	2.01	0.0619250083585
22552609	637267466	1892.0	0.721246399047	1.19637362491	DLRVVLDZNNYCBX-CMQCSPFPSA-N	1.0	WQZGKKKJIJFFOK-GASJEMHNSA-N	direct	637267466	2944.0	0.154901959986	0.01	0.309803919971	0.598186812455	2.01	0.0617618020042
22552610	637267466	1892.0	0.721246399047	1.19637362491	DLRVVLDZNNYCBX-CMQCSPFPSA-N	1.0	WQZGKKKJIJFFOK-GASJEMHNSA-N	direct	637267466	4473.0	0.154901959986	0.01	0.309803919971	0.598186812455	2.01	0.0617618020042
52107892	637269990	1892.0	0.148741651281	1.22913363639	DLRVVLDZNNYCBX-CMQCSPFPSA-N	1.0	WQZGKKKJIJFFOK-GASJEMHNSA-N	direct	637269990	2028.0	10.8153085692	0.01	0.297483302562	0.614566818195	2.01	0.0615526774153
46996405	637269936	6199.0	0.148741651281	1.22913363639	DLRVVLDZNNYCBX-CMQCSPFPSA-N	1.0	WQZGKKKJIJFFOK-GASJEMHNSA-N	direct	637269936	15872.0	6.97881070093	0.01	0.297483302562	0.614566818195	2.01	0.0615526774153
50650096	637265147	5639.0	0.161150909263	1.13417754822	DLRVVLDZNNYCBX-CMQCSPFPSA-N	1.0	WQZGKKKJIJFFOK-DVKNGEFBSA-N	direct	637265147	2921.0	1.79588001734	0.01	0.322301818525	0.56708877411	2.01	0.0615485001949
28855674	637271986	13935.0	0.49485002168	1.13417754822	DLRVVLDZNNYCBX-CMQCSPFPSA-N	1.0	WQZGKKKJIJFFOK-GASJEMHNSA-N	direct	637271986	903.0	0.161150909263	0.01	0.322301818525	0.56708877411	2.01	0.0615485001949
28855675	637271986	13935.0	0.49485002168	1.13417754822	DLRVVLDZNNYCBX-CMQCSPFPSA-N	1.0	WQZGKKKJIJFFOK-GASJEMHNSA-N	direct	637271986	4491.0	0.161150909263	0.01	0.322301818525	0.56708877411	2.01	0.0615485001949
52107890	637269990	1892.0	0.148741651281	1.22454279479	DLRVVLDZNNYCBX-CMQCSPFPSA-N	1.0	WQZGKKKJIJFFOK-GASJEMHNSA-N	direct	637269990	2028.0	10.8153085692	0.01	0.297483302562	0.612271397395	2.01	0.0614951215814
46996403	637269936	6199.0	0.148741651281	1.22454279479	DLRVVLDZNNYCBX-CMQCSPFPSA-N	1.0	WQZGKKKJIJFFOK-GASJEMHNSA-N	direct	637269936	15872.0	6.97881070093	0.01	0.297483302562	0.612271397395	2.01	0.0614951215814
52107891	637269990	1892.0	0.148741651281	1.20906956865	DLRVVLDZNNYCBX-CMQCSPFPSA-N	1.0	WQZGKKKJIJFFOK-GASJEMHNSA-N	direct	637269990	2028.0	10.8153085692	0.01	0.297483302562	0.604534784325	2.01	0.0612999323566
46996404	637269936	6199.0	0.148741651281	1.20906956865	DLRVVLDZNNYCBX-CMQCSPFPSA-N	1.0	WQZGKKKJIJFFOK-GASJEMHNSA-N	direct	637269936	15872.0	6.97881070093	0.01	0.297483302562	0.604534784325	2.01	0.0612999323566
52107893	637269990	1892.0	0.148741651281	1.19637362491	DLRVVLDZNNYCBX-CMQCSPFPSA-N	1.0	WQZGKKKJIJFFOK-GASJEMHNSA-N	direct	637269990	2028.0	10.8153085692	0.01	0.297483302562	0.598186812455	2.01	0.0611383734204
46996406	637269936	6199.0	0.148741651281	1.19637362491	DLRVVLDZNNYCBX-CMQCSPFPSA-N	1.0	WQZGKKKJIJFFOK-GASJEMHNSA-N	direct	637269936	15872.0	6.97881070093	0.01	0.297483302562	0.598186812455	2.01	0.0611383734204
22552601	637267466	1892.0	0.721246399047	1.13417754822	DLRVVLDZNNYCBX-CMQCSPFPSA-N	1.0	WQZGKKKJIJFFOK-GASJEMHNSA-N	direct	637267466	2944.0	0.154901959986	0.01	0.309803919971	0.56708877411	2.01	0.0609429556013
22552602	637267466	1892.0	0.721246399047	1.13417754822	DLRVVLDZNNYCBX-CMQCSPFPSA-N	1.0	WQZGKKKJIJFFOK-GASJEMHNSA-N	direct	637267466	4473.0	0.154901959986	0.01	0.309803919971	0.56708877411	2.01	0.0609429556013
52107889	637269990	1892.0	0.148741651281	1.13417754822	DLRVVLDZNNYCBX-CMQCSPFPSA-N	1.0	WQZGKKKJIJFFOK-GASJEMHNSA-N	direct	637269990	2028.0	10.8153085692	0.01	0.297483302562	0.56708877411	2.01	0.0603277925188
46996402	637269936	6199.0	0.148741651281	1.13417754822	DLRVVLDZNNYCBX-CMQCSPFPSA-N	1.0	WQZGKKKJIJFFOK-GASJEMHNSA-N	direct	637269936	15872.0	6.97881070093	0.01	0.297483302562	0.56708877411	2.01	0.0603277925188
24891036	637268069	5639.0	0.124938736608	1.22913363639	DLRVVLDZNNYCBX-CMQCSPFPSA-N	1.0	WQZGKKKJIJFFOK-DVKNGEFBSA-N	direct	637268069	12738.0	84.0990869323	0.01	0.249877473217	0.614566818195	2.01	0.0589268297062
24891037	637268069	5639.0	0.124938736608	1.22913363639	DLRVVLDZNNYCBX-CMQCSPFPSA-N	1.0	WQZGKKKJIJFFOK-DVKNGEFBSA-N	direct	637268069	13336.0	84.0990869323	0.01	0.249877473217	0.614566818195	2.01	0.0589268297062
24891038	637268069	5639.0	0.124938736608	1.22913363639	DLRVVLDZNNYCBX-CMQCSPFPSA-N	1.0	WQZGKKKJIJFFOK-DVKNGEFBSA-N	direct	637268069	13868.0	84.0990869323	0.01	0.249877473217	0.614566818195	2.01	0.0589268297062
24891039	637268069	5639.0	0.124938736608	1.22913363639	DLRVVLDZNNYCBX-CMQCSPFPSA-N	1.0	WQZGKKKJIJFFOK-DVKNGEFBSA-N	direct	637268069	14332.0	84.0990869323	0.01	0.249877473217	0.614566818195	2.01	0.0589268297062
24891040	637268069	5639.0	0.124938736608	1.22913363639	DLRVVLDZNNYCBX-CMQCSPFPSA-N	1.0	WQZGKKKJIJFFOK-DVKNGEFBSA-N	direct	637268069	16554.0	84.0990869323	0.01	0.249877473217	0.614566818195	2.01	0.0589268297062
24891041	637268069	5639.0	0.124938736608	1.22913363639	DLRVVLDZNNYCBX-CMQCSPFPSA-N	1.0	WQZGKKKJIJFFOK-DVKNGEFBSA-N	direct	637268069	16566.0	84.0990869323	0.01	0.249877473217	0.614566818195	2.01	0.0589268297062
24891048	637268069	5639.0	0.124938736608	1.22913363639	DLRVVLDZNNYCBX-CMQCSPFPSA-N	1.0	WQZGKKKJIJFFOK-DVKNGEFBSA-N	direct	637268069	12766.0	76.3716110699	0.01	0.249877473217	0.614566818195	2.01	0.0589268297062
24891049	637268069	5639.0	0.124938736608	1.22913363639	DLRVVLDZNNYCBX-CMQCSPFPSA-N	1.0	WQZGKKKJIJFFOK-DVKNGEFBSA-N	direct	637268069	13434.0	76.3716110699	0.01	0.249877473217	0.614566818195	2.01	0.0589268297062
24891050	637268069	5639.0	0.124938736608	1.22913363639	DLRVVLDZNNYCBX-CMQCSPFPSA-N	1.0	WQZGKKKJIJFFOK-DVKNGEFBSA-N	direct	637268069	14272.0	76.3716110699	0.01	0.249877473217	0.614566818195	2.01	0.0589268297062
24891051	637268069	5639.0	0.124938736608	1.22913363639	DLRVVLDZNNYCBX-CMQCSPFPSA-N	1.0	WQZGKKKJIJFFOK-DVKNGEFBSA-N	direct	637268069	15103.0	76.3716110699	0.01	0.249877473217	0.614566818195	2.01	0.0589268297062
24890972	637268069	5639.0	0.124938736608	1.22454279479	DLRVVLDZNNYCBX-CMQCSPFPSA-N	1.0	WQZGKKKJIJFFOK-DVKNGEFBSA-N	direct	637268069	12738.0	84.0990869323	0.01	0.249877473217	0.612271397395	2.01	0.0588717292139
24890973	637268069	5639.0	0.124938736608	1.22454279479	DLRVVLDZNNYCBX-CMQCSPFPSA-N	1.0	WQZGKKKJIJFFOK-DVKNGEFBSA-N	direct	637268069	13336.0	84.0990869323	0.01	0.249877473217	0.612271397395	2.01	0.0588717292139
24890974	637268069	5639.0	0.124938736608	1.22454279479	DLRVVLDZNNYCBX-CMQCSPFPSA-N	1.0	WQZGKKKJIJFFOK-DVKNGEFBSA-N	direct	637268069	13868.0	84.0990869323	0.01	0.249877473217	0.612271397395	2.01	0.0588717292139
24890975	637268069	5639.0	0.124938736608	1.22454279479	DLRVVLDZNNYCBX-CMQCSPFPSA-N	1.0	WQZGKKKJIJFFOK-DVKNGEFBSA-N	direct	637268069	14332.0	84.0990869323	0.01	0.249877473217	0.612271397395	2.01	0.0588717292139
24890976	637268069	5639.0	0.124938736608	1.22454279479	DLRVVLDZNNYCBX-CMQCSPFPSA-N	1.0	WQZGKKKJIJFFOK-DVKNGEFBSA-N	direct	637268069	16554.0	84.0990869323	0.01	0.249877473217	0.612271397395	2.01	0.0588717292139
24890977	637268069	5639.0	0.124938736608	1.22454279479	DLRVVLDZNNYCBX-CMQCSPFPSA-N	1.0	WQZGKKKJIJFFOK-DVKNGEFBSA-N	direct	637268069	16566.0	84.0990869323	0.01	0.249877473217	0.612271397395	2.01	0.0588717292139
24890984	637268069	5639.0	0.124938736608	1.22454279479	DLRVVLDZNNYCBX-CMQCSPFPSA-N	1.0	WQZGKKKJIJFFOK-DVKNGEFBSA-N	direct	637268069	12766.0	76.3716110699	0.01	0.249877473217	0.612271397395	2.01	0.0588717292139
24890985	637268069	5639.0	0.124938736608	1.22454279479	DLRVVLDZNNYCBX-CMQCSPFPSA-N	1.0	WQZGKKKJIJFFOK-DVKNGEFBSA-N	direct	637268069	13434.0	76.3716110699	0.01	0.249877473217	0.612271397395	2.01	0.0588717292139
24890986	637268069	5639.0	0.124938736608	1.22454279479	DLRVVLDZNNYCBX-CMQCSPFPSA-N	1.0	WQZGKKKJIJFFOK-DVKNGEFBSA-N	direct	637268069	14272.0	76.3716110699	0.01	0.249877473217	0.612271397395	2.01	0.0588717292139
24890987	637268069	5639.0	0.124938736608	1.22454279479	DLRVVLDZNNYCBX-CMQCSPFPSA-N	1.0	WQZGKKKJIJFFOK-DVKNGEFBSA-N	direct	637268069	15103.0	76.3716110699	0.01	0.249877473217	0.612271397395	2.01	0.0588717292139
24891004	637268069	5639.0	0.124938736608	1.20906956865	DLRVVLDZNNYCBX-CMQCSPFPSA-N	1.0	WQZGKKKJIJFFOK-DVKNGEFBSA-N	direct	637268069	12738.0	84.0990869323	0.01	0.249877473217	0.604534784325	2.01	0.0586848667948
24891005	637268069	5639.0	0.124938736608	1.20906956865	DLRVVLDZNNYCBX-CMQCSPFPSA-N	1.0	WQZGKKKJIJFFOK-DVKNGEFBSA-N	direct	637268069	13336.0	84.0990869323	0.01	0.249877473217	0.604534784325	2.01	0.0586848667948
24891006	637268069	5639.0	0.124938736608	1.20906956865	DLRVVLDZNNYCBX-CMQCSPFPSA-N	1.0	WQZGKKKJIJFFOK-DVKNGEFBSA-N	direct	637268069	13868.0	84.0990869323	0.01	0.249877473217	0.604534784325	2.01	0.0586848667948
24891007	637268069	5639.0	0.124938736608	1.20906956865	DLRVVLDZNNYCBX-CMQCSPFPSA-N	1.0	WQZGKKKJIJFFOK-DVKNGEFBSA-N	direct	637268069	14332.0	84.0990869323	0.01	0.249877473217	0.604534784325	2.01	0.0586848667948
24891008	637268069	5639.0	0.124938736608	1.20906956865	DLRVVLDZNNYCBX-CMQCSPFPSA-N	1.0	WQZGKKKJIJFFOK-DVKNGEFBSA-N	direct	637268069	16554.0	84.0990869323	0.01	0.249877473217	0.604534784325	2.01	0.0586848667948
24891009	637268069	5639.0	0.124938736608	1.20906956865	DLRVVLDZNNYCBX-CMQCSPFPSA-N	1.0	WQZGKKKJIJFFOK-DVKNGEFBSA-N	direct	637268069	16566.0	84.0990869323	0.01	0.249877473217	0.604534784325	2.01	0.0586848667948
24891016	637268069	5639.0	0.124938736608	1.20906956865	DLRVVLDZNNYCBX-CMQCSPFPSA-N	1.0	WQZGKKKJIJFFOK-DVKNGEFBSA-N	direct	637268069	12766.0	76.3716110699	0.01	0.249877473217	0.604534784325	2.01	0.0586848667948
24891017	637268069	5639.0	0.124938736608	1.20906956865	DLRVVLDZNNYCBX-CMQCSPFPSA-N	1.0	WQZGKKKJIJFFOK-DVKNGEFBSA-N	direct	637268069	13434.0	76.3716110699	0.01	0.249877473217	0.604534784325	2.01	0.0586848667948
24891018	637268069	5639.0	0.124938736608	1.20906956865	DLRVVLDZNNYCBX-CMQCSPFPSA-N	1.0	WQZGKKKJIJFFOK-DVKNGEFBSA-N	direct	637268069	14272.0	76.3716110699	0.01	0.249877473217	0.604534784325	2.01	0.0586848667948
24891019	637268069	5639.0	0.124938736608	1.20906956865	DLRVVLDZNNYCBX-CMQCSPFPSA-N	1.0	WQZGKKKJIJFFOK-DVKNGEFBSA-N	direct	637268069	15103.0	76.3716110699	0.01	0.249877473217	0.604534784325	2.01	0.0586848667948
24891068	637268069	5639.0	0.124938736608	1.19637362491	DLRVVLDZNNYCBX-CMQCSPFPSA-N	1.0	WQZGKKKJIJFFOK-DVKNGEFBSA-N	direct	637268069	12738.0	84.0990869323	0.01	0.249877473217	0.598186812455	2.01	0.0585301999903
24891069	637268069	5639.0	0.124938736608	1.19637362491	DLRVVLDZNNYCBX-CMQCSPFPSA-N	1.0	WQZGKKKJIJFFOK-DVKNGEFBSA-N	direct	637268069	13336.0	84.0990869323	0.01	0.249877473217	0.598186812455	2.01	0.0585301999903
24891070	637268069	5639.0	0.124938736608	1.19637362491	DLRVVLDZNNYCBX-CMQCSPFPSA-N	1.0	WQZGKKKJIJFFOK-DVKNGEFBSA-N	direct	637268069	13868.0	84.0990869323	0.01	0.249877473217	0.598186812455	2.01	0.0585301999903
24891071	637268069	5639.0	0.124938736608	1.19637362491	DLRVVLDZNNYCBX-CMQCSPFPSA-N	1.0	WQZGKKKJIJFFOK-DVKNGEFBSA-N	direct	637268069	14332.0	84.0990869323	0.01	0.249877473217	0.598186812455	2.01	0.0585301999903
24891072	637268069	5639.0	0.124938736608	1.19637362491	DLRVVLDZNNYCBX-CMQCSPFPSA-N	1.0	WQZGKKKJIJFFOK-DVKNGEFBSA-N	direct	637268069	16554.0	84.0990869323	0.01	0.249877473217	0.598186812455	2.01	0.0585301999903
24891073	637268069	5639.0	0.124938736608	1.19637362491	DLRVVLDZNNYCBX-CMQCSPFPSA-N	1.0	WQZGKKKJIJFFOK-DVKNGEFBSA-N	direct	637268069	16566.0	84.0990869323	0.01	0.249877473217	0.598186812455	2.01	0.0585301999903
24891080	637268069	5639.0	0.124938736608	1.19637362491	DLRVVLDZNNYCBX-CMQCSPFPSA-N	1.0	WQZGKKKJIJFFOK-DVKNGEFBSA-N	direct	637268069	12766.0	76.3716110699	0.01	0.249877473217	0.598186812455	2.01	0.0585301999903
24891081	637268069	5639.0	0.124938736608	1.19637362491	DLRVVLDZNNYCBX-CMQCSPFPSA-N	1.0	WQZGKKKJIJFFOK-DVKNGEFBSA-N	direct	637268069	13434.0	76.3716110699	0.01	0.249877473217	0.598186812455	2.01	0.0585301999903
24891082	637268069	5639.0	0.124938736608	1.19637362491	DLRVVLDZNNYCBX-CMQCSPFPSA-N	1.0	WQZGKKKJIJFFOK-DVKNGEFBSA-N	direct	637268069	14272.0	76.3716110699	0.01	0.249877473217	0.598186812455	2.01	0.0585301999903
24891083	637268069	5639.0	0.124938736608	1.19637362491	DLRVVLDZNNYCBX-CMQCSPFPSA-N	1.0	WQZGKKKJIJFFOK-DVKNGEFBSA-N	direct	637268069	15103.0	76.3716110699	0.01	0.249877473217	0.598186812455	2.01	0.0585301999903
51913382	637267970	1892.0	0.119186407719	1.22913363639	DLRVVLDZNNYCBX-CMQCSPFPSA-N	1.0	WQZGKKKJIJFFOK-GASJEMHNSA-N	direct	637267970	4170.0	2.30102999566	0.01	0.238372815438	0.614566818195	2.01	0.0582365288898
51913383	637267970	1892.0	0.119186407719	1.22913363639	DLRVVLDZNNYCBX-CMQCSPFPSA-N	1.0	WQZGKKKJIJFFOK-GASJEMHNSA-N	direct	637267970	5317.0	2.30102999566	0.01	0.238372815438	0.614566818195	2.01	0.0582365288898
51913378	637267970	1892.0	0.119186407719	1.22454279479	DLRVVLDZNNYCBX-CMQCSPFPSA-N	1.0	WQZGKKKJIJFFOK-GASJEMHNSA-N	direct	637267970	4170.0	2.30102999566	0.01	0.238372815438	0.612271397395	2.01	0.0581820738746
51913379	637267970	1892.0	0.119186407719	1.22454279479	DLRVVLDZNNYCBX-CMQCSPFPSA-N	1.0	WQZGKKKJIJFFOK-GASJEMHNSA-N	direct	637267970	5317.0	2.30102999566	0.01	0.238372815438	0.612271397395	2.01	0.0581820738746
51913380	637267970	1892.0	0.119186407719	1.20906956865	DLRVVLDZNNYCBX-CMQCSPFPSA-N	1.0	WQZGKKKJIJFFOK-GASJEMHNSA-N	direct	637267970	4170.0	2.30102999566	0.01	0.238372815438	0.604534784325	2.01	0.0579974004631
51913381	637267970	1892.0	0.119186407719	1.20906956865	DLRVVLDZNNYCBX-CMQCSPFPSA-N	1.0	WQZGKKKJIJFFOK-GASJEMHNSA-N	direct	637267970	5317.0	2.30102999566	0.01	0.238372815438	0.604534784325	2.01	0.0579974004631
51913384	637267970	1892.0	0.119186407719	1.19637362491	DLRVVLDZNNYCBX-CMQCSPFPSA-N	1.0	WQZGKKKJIJFFOK-GASJEMHNSA-N	direct	637267970	4170.0	2.30102999566	0.01	0.238372815438	0.598186812455	2.01	0.0578445455094
51913385	637267970	1892.0	0.119186407719	1.19637362491	DLRVVLDZNNYCBX-CMQCSPFPSA-N	1.0	WQZGKKKJIJFFOK-GASJEMHNSA-N	direct	637267970	5317.0	2.30102999566	0.01	0.238372815438	0.598186812455	2.01	0.0578445455094
24890940	637268069	5639.0	0.124938736608	1.13417754822	DLRVVLDZNNYCBX-CMQCSPFPSA-N	1.0	WQZGKKKJIJFFOK-DVKNGEFBSA-N	direct	637268069	12738.0	84.0990869323	0.01	0.249877473217	0.56708877411	2.01	0.0577541986081
24890941	637268069	5639.0	0.124938736608	1.13417754822	DLRVVLDZNNYCBX-CMQCSPFPSA-N	1.0	WQZGKKKJIJFFOK-DVKNGEFBSA-N	direct	637268069	13336.0	84.0990869323	0.01	0.249877473217	0.56708877411	2.01	0.0577541986081
24890942	637268069	5639.0	0.124938736608	1.13417754822	DLRVVLDZNNYCBX-CMQCSPFPSA-N	1.0	WQZGKKKJIJFFOK-DVKNGEFBSA-N	direct	637268069	13868.0	84.0990869323	0.01	0.249877473217	0.56708877411	2.01	0.0577541986081
24890943	637268069	5639.0	0.124938736608	1.13417754822	DLRVVLDZNNYCBX-CMQCSPFPSA-N	1.0	WQZGKKKJIJFFOK-DVKNGEFBSA-N	direct	637268069	14332.0	84.0990869323	0.01	0.249877473217	0.56708877411	2.01	0.0577541986081
24890944	637268069	5639.0	0.124938736608	1.13417754822	DLRVVLDZNNYCBX-CMQCSPFPSA-N	1.0	WQZGKKKJIJFFOK-DVKNGEFBSA-N	direct	637268069	16554.0	84.0990869323	0.01	0.249877473217	0.56708877411	2.01	0.0577541986081
24890945	637268069	5639.0	0.124938736608	1.13417754822	DLRVVLDZNNYCBX-CMQCSPFPSA-N	1.0	WQZGKKKJIJFFOK-DVKNGEFBSA-N	direct	637268069	16566.0	84.0990869323	0.01	0.249877473217	0.56708877411	2.01	0.0577541986081
24890952	637268069	5639.0	0.124938736608	1.13417754822	DLRVVLDZNNYCBX-CMQCSPFPSA-N	1.0	WQZGKKKJIJFFOK-DVKNGEFBSA-N	direct	637268069	12766.0	76.3716110699	0.01	0.249877473217	0.56708877411	2.01	0.0577541986081
24890953	637268069	5639.0	0.124938736608	1.13417754822	DLRVVLDZNNYCBX-CMQCSPFPSA-N	1.0	WQZGKKKJIJFFOK-DVKNGEFBSA-N	direct	637268069	13434.0	76.3716110699	0.01	0.249877473217	0.56708877411	2.01	0.0577541986081
24890954	637268069	5639.0	0.124938736608	1.13417754822	DLRVVLDZNNYCBX-CMQCSPFPSA-N	1.0	WQZGKKKJIJFFOK-DVKNGEFBSA-N	direct	637268069	14272.0	76.3716110699	0.01	0.249877473217	0.56708877411	2.01	0.0577541986081
24890955	637268069	5639.0	0.124938736608	1.13417754822	DLRVVLDZNNYCBX-CMQCSPFPSA-N	1.0	WQZGKKKJIJFFOK-DVKNGEFBSA-N	direct	637268069	15103.0	76.3716110699	0.01	0.249877473217	0.56708877411	2.01	0.0577541986081
51913376	637267970	1892.0	0.119186407719	1.13417754822	DLRVVLDZNNYCBX-CMQCSPFPSA-N	1.0	WQZGKKKJIJFFOK-GASJEMHNSA-N	direct	637267970	4170.0	2.30102999566	0.01	0.238372815438	0.56708877411	2.01	0.057077634628
51913377	637267970	1892.0	0.119186407719	1.13417754822	DLRVVLDZNNYCBX-CMQCSPFPSA-N	1.0	WQZGKKKJIJFFOK-GASJEMHNSA-N	direct	637267970	5317.0	2.30102999566	0.01	0.238372815438	0.56708877411	2.01	0.057077634628
51936208	637271059	1892.0	0.10790539731	1.22913363639	DLRVVLDZNNYCBX-CMQCSPFPSA-N	1.0	WQZGKKKJIJFFOK-GASJEMHNSA-N	direct	637271059	648.0	92.9469215565	0.01	0.215810794619	0.614566818195	2.01	0.0568067039118
51936209	637271059	1892.0	0.10790539731	1.22913363639	DLRVVLDZNNYCBX-CMQCSPFPSA-N	1.0	WQZGKKKJIJFFOK-GASJEMHNSA-N	direct	637271059	4913.0	92.9469215565	0.01	0.215810794619	0.614566818195	2.01	0.0568067039118
51936212	637271059	1892.0	0.10790539731	1.22913363639	DLRVVLDZNNYCBX-CMQCSPFPSA-N	1.0	WQZGKKKJIJFFOK-GASJEMHNSA-N	direct	637271059	6196.0	92.3362990746	0.01	0.215810794619	0.614566818195	2.01	0.0568067039118
51936213	637271059	1892.0	0.10790539731	1.22913363639	DLRVVLDZNNYCBX-CMQCSPFPSA-N	1.0	WQZGKKKJIJFFOK-GASJEMHNSA-N	direct	637271059	6685.0	92.3362990746	0.01	0.215810794619	0.614566818195	2.01	0.0568067039118
51936214	637271059	1892.0	0.10790539731	1.22913363639	DLRVVLDZNNYCBX-CMQCSPFPSA-N	1.0	WQZGKKKJIJFFOK-GASJEMHNSA-N	direct	637271059	16183.0	86.1745738822	0.01	0.215810794619	0.614566818195	2.01	0.0568067039118
51936225	637271059	1892.0	0.10790539731	1.22913363639	DLRVVLDZNNYCBX-CMQCSPFPSA-N	1.0	WQZGKKKJIJFFOK-GASJEMHNSA-N	direct	637271059	3644.0	82.2218487496	0.01	0.215810794619	0.614566818195	2.01	0.0568067039118
51936170	637271059	1892.0	0.10790539731	1.22454279479	DLRVVLDZNNYCBX-CMQCSPFPSA-N	1.0	WQZGKKKJIJFFOK-GASJEMHNSA-N	direct	637271059	648.0	92.9469215565	0.01	0.215810794619	0.612271397395	2.01	0.0567535858778
51936171	637271059	1892.0	0.10790539731	1.22454279479	DLRVVLDZNNYCBX-CMQCSPFPSA-N	1.0	WQZGKKKJIJFFOK-GASJEMHNSA-N	direct	637271059	4913.0	92.9469215565	0.01	0.215810794619	0.612271397395	2.01	0.0567535858778
51936174	637271059	1892.0	0.10790539731	1.22454279479	DLRVVLDZNNYCBX-CMQCSPFPSA-N	1.0	WQZGKKKJIJFFOK-GASJEMHNSA-N	direct	637271059	6196.0	92.3362990746	0.01	0.215810794619	0.612271397395	2.01	0.0567535858778
51936175	637271059	1892.0	0.10790539731	1.22454279479	DLRVVLDZNNYCBX-CMQCSPFPSA-N	1.0	WQZGKKKJIJFFOK-GASJEMHNSA-N	direct	637271059	6685.0	92.3362990746	0.01	0.215810794619	0.612271397395	2.01	0.0567535858778
51936176	637271059	1892.0	0.10790539731	1.22454279479	DLRVVLDZNNYCBX-CMQCSPFPSA-N	1.0	WQZGKKKJIJFFOK-GASJEMHNSA-N	direct	637271059	16183.0	86.1745738822	0.01	0.215810794619	0.612271397395	2.01	0.0567535858778
51936187	637271059	1892.0	0.10790539731	1.22454279479	DLRVVLDZNNYCBX-CMQCSPFPSA-N	1.0	WQZGKKKJIJFFOK-GASJEMHNSA-N	direct	637271059	3644.0	82.2218487496	0.01	0.215810794619	0.612271397395	2.01	0.0567535858778
51936189	637271059	1892.0	0.10790539731	1.20906956865	DLRVVLDZNNYCBX-CMQCSPFPSA-N	1.0	WQZGKKKJIJFFOK-GASJEMHNSA-N	direct	637271059	648.0	92.9469215565	0.01	0.215810794619	0.604534784325	2.01	0.0565734465733
51936190	637271059	1892.0	0.10790539731	1.20906956865	DLRVVLDZNNYCBX-CMQCSPFPSA-N	1.0	WQZGKKKJIJFFOK-GASJEMHNSA-N	direct	637271059	4913.0	92.9469215565	0.01	0.215810794619	0.604534784325	2.01	0.0565734465733
51936193	637271059	1892.0	0.10790539731	1.20906956865	DLRVVLDZNNYCBX-CMQCSPFPSA-N	1.0	WQZGKKKJIJFFOK-GASJEMHNSA-N	direct	637271059	6196.0	92.3362990746	0.01	0.215810794619	0.604534784325	2.01	0.0565734465733
51936194	637271059	1892.0	0.10790539731	1.20906956865	DLRVVLDZNNYCBX-CMQCSPFPSA-N	1.0	WQZGKKKJIJFFOK-GASJEMHNSA-N	direct	637271059	6685.0	92.3362990746	0.01	0.215810794619	0.604534784325	2.01	0.0565734465733
51936195	637271059	1892.0	0.10790539731	1.20906956865	DLRVVLDZNNYCBX-CMQCSPFPSA-N	1.0	WQZGKKKJIJFFOK-GASJEMHNSA-N	direct	637271059	16183.0	86.1745738822	0.01	0.215810794619	0.604534784325	2.01	0.0565734465733
51936206	637271059	1892.0	0.10790539731	1.20906956865	DLRVVLDZNNYCBX-CMQCSPFPSA-N	1.0	WQZGKKKJIJFFOK-GASJEMHNSA-N	direct	637271059	3644.0	82.2218487496	0.01	0.215810794619	0.604534784325	2.01	0.0565734465733
51936227	637271059	1892.0	0.10790539731	1.19637362491	DLRVVLDZNNYCBX-CMQCSPFPSA-N	1.0	WQZGKKKJIJFFOK-GASJEMHNSA-N	direct	637271059	648.0	92.9469215565	0.01	0.215810794619	0.598186812455	2.01	0.0564243445189
51936228	637271059	1892.0	0.10790539731	1.19637362491	DLRVVLDZNNYCBX-CMQCSPFPSA-N	1.0	WQZGKKKJIJFFOK-GASJEMHNSA-N	direct	637271059	4913.0	92.9469215565	0.01	0.215810794619	0.598186812455	2.01	0.0564243445189
51936231	637271059	1892.0	0.10790539731	1.19637362491	DLRVVLDZNNYCBX-CMQCSPFPSA-N	1.0	WQZGKKKJIJFFOK-GASJEMHNSA-N	direct	637271059	6196.0	92.3362990746	0.01	0.215810794619	0.598186812455	2.01	0.0564243445189
51936232	637271059	1892.0	0.10790539731	1.19637362491	DLRVVLDZNNYCBX-CMQCSPFPSA-N	1.0	WQZGKKKJIJFFOK-GASJEMHNSA-N	direct	637271059	6685.0	92.3362990746	0.01	0.215810794619	0.598186812455	2.01	0.0564243445189
51936233	637271059	1892.0	0.10790539731	1.19637362491	DLRVVLDZNNYCBX-CMQCSPFPSA-N	1.0	WQZGKKKJIJFFOK-GASJEMHNSA-N	direct	637271059	16183.0	86.1745738822	0.01	0.215810794619	0.598186812455	2.01	0.0564243445189
51936244	637271059	1892.0	0.10790539731	1.19637362491	DLRVVLDZNNYCBX-CMQCSPFPSA-N	1.0	WQZGKKKJIJFFOK-GASJEMHNSA-N	direct	637271059	3644.0	82.2218487496	0.01	0.215810794619	0.598186812455	2.01	0.0564243445189
46848670	637271582	6199.0	0.10237290871	1.22913363639	DLRVVLDZNNYCBX-CMQCSPFPSA-N	1.0	WQZGKKKJIJFFOK-GASJEMHNSA-N	direct	637271582	2930.0	116.118615343	0.01	0.204745817419	0.614566818195	2.01	0.0560641264533
46848662	637271582	6199.0	0.10237290871	1.22454279479	DLRVVLDZNNYCBX-CMQCSPFPSA-N	1.0	WQZGKKKJIJFFOK-GASJEMHNSA-N	direct	637271582	2930.0	116.118615343	0.01	0.204745817419	0.612271397395	2.01	0.0560117027785
46848666	637271582	6199.0	0.10237290871	1.20906956865	DLRVVLDZNNYCBX-CMQCSPFPSA-N	1.0	WQZGKKKJIJFFOK-GASJEMHNSA-N	direct	637271582	2930.0	116.118615343	0.01	0.204745817419	0.604534784325	2.01	0.0558339182557
46848674	637271582	6199.0	0.10237290871	1.19637362491	DLRVVLDZNNYCBX-CMQCSPFPSA-N	1.0	WQZGKKKJIJFFOK-GASJEMHNSA-N	direct	637271582	2930.0	116.118615343	0.01	0.204745817419	0.598186812455	2.01	0.0556867652639
51936151	637271059	1892.0	0.10790539731	1.13417754822	DLRVVLDZNNYCBX-CMQCSPFPSA-N	1.0	WQZGKKKJIJFFOK-GASJEMHNSA-N	direct	637271059	648.0	92.9469215565	0.01	0.215810794619	0.56708877411	2.01	0.0556762628561
51936152	637271059	1892.0	0.10790539731	1.13417754822	DLRVVLDZNNYCBX-CMQCSPFPSA-N	1.0	WQZGKKKJIJFFOK-GASJEMHNSA-N	direct	637271059	4913.0	92.9469215565	0.01	0.215810794619	0.56708877411	2.01	0.0556762628561
51936155	637271059	1892.0	0.10790539731	1.13417754822	DLRVVLDZNNYCBX-CMQCSPFPSA-N	1.0	WQZGKKKJIJFFOK-GASJEMHNSA-N	direct	637271059	6196.0	92.3362990746	0.01	0.215810794619	0.56708877411	2.01	0.0556762628561
51936156	637271059	1892.0	0.10790539731	1.13417754822	DLRVVLDZNNYCBX-CMQCSPFPSA-N	1.0	WQZGKKKJIJFFOK-GASJEMHNSA-N	direct	637271059	6685.0	92.3362990746	0.01	0.215810794619	0.56708877411	2.01	0.0556762628561
51936157	637271059	1892.0	0.10790539731	1.13417754822	DLRVVLDZNNYCBX-CMQCSPFPSA-N	1.0	WQZGKKKJIJFFOK-GASJEMHNSA-N	direct	637271059	16183.0	86.1745738822	0.01	0.215810794619	0.56708877411	2.01	0.0556762628561
51936168	637271059	1892.0	0.10790539731	1.13417754822	DLRVVLDZNNYCBX-CMQCSPFPSA-N	1.0	WQZGKKKJIJFFOK-GASJEMHNSA-N	direct	637271059	3644.0	82.2218487496	0.01	0.215810794619	0.56708877411	2.01	0.0556762628561
50589575	637276481	5639.0	0.0969100130081	1.22913363639	DLRVVLDZNNYCBX-CMQCSPFPSA-N	1.0	WQZGKKKJIJFFOK-DVKNGEFBSA-N	direct	637276481	5856.0	0.408935392974	0.01	0.193820026016	0.614566818195	2.01	0.0553007424346
41306244	637271278	771.0	0.0969100130081	1.22913363639	DLRVVLDZNNYCBX-CMQCSPFPSA-N	1.0	WQZGKKKJIJFFOK-GASJEMHNSA-N	direct	637271278	823.0	10.9586073148	0.01	0.193820026016	0.614566818195	2.01	0.0553007424346
50589573	637276481	5639.0	0.0969100130081	1.22454279479	DLRVVLDZNNYCBX-CMQCSPFPSA-N	1.0	WQZGKKKJIJFFOK-DVKNGEFBSA-N	direct	637276481	5856.0	0.408935392974	0.01	0.193820026016	0.612271397395	2.01	0.0552490325743
41306242	637271278	771.0	0.0969100130081	1.22454279479	DLRVVLDZNNYCBX-CMQCSPFPSA-N	1.0	WQZGKKKJIJFFOK-GASJEMHNSA-N	direct	637271278	823.0	10.9586073148	0.01	0.193820026016	0.612271397395	2.01	0.0552490325743
50589574	637276481	5639.0	0.0969100130081	1.20906956865	DLRVVLDZNNYCBX-CMQCSPFPSA-N	1.0	WQZGKKKJIJFFOK-DVKNGEFBSA-N	direct	637276481	5856.0	0.408935392974	0.01	0.193820026016	0.604534784325	2.01	0.0550736688128
41306243	637271278	771.0	0.0969100130081	1.20906956865	DLRVVLDZNNYCBX-CMQCSPFPSA-N	1.0	WQZGKKKJIJFFOK-GASJEMHNSA-N	direct	637271278	823.0	10.9586073148	0.01	0.193820026016	0.604534784325	2.01	0.0550736688128
46848658	637271582	6199.0	0.10237290871	1.13417754822	DLRVVLDZNNYCBX-CMQCSPFPSA-N	1.0	WQZGKKKJIJFFOK-GASJEMHNSA-N	direct	637271582	2930.0	116.118615343	0.01	0.204745817419	0.56708877411	2.01	0.0549484625276
50589576	637276481	5639.0	0.0969100130081	1.19637362491	DLRVVLDZNNYCBX-CMQCSPFPSA-N	1.0	WQZGKKKJIJFFOK-DVKNGEFBSA-N	direct	637276481	5856.0	0.408935392974	0.01	0.193820026016	0.598186812455	2.01	0.0549285194952
41306245	637271278	771.0	0.0969100130081	1.19637362491	DLRVVLDZNNYCBX-CMQCSPFPSA-N	1.0	WQZGKKKJIJFFOK-GASJEMHNSA-N	direct	637271278	823.0	10.9586073148	0.01	0.193820026016	0.598186812455	2.01	0.0549285194952
39868997	637267043	1892.0	0.0915149811214	1.22913363639	DLRVVLDZNNYCBX-CMQCSPFPSA-N	1.0	WQZGKKKJIJFFOK-GASJEMHNSA-N	direct	637267043	4924.0	0.958607314842	0.01	0.183029962243	0.614566818195	2.01	0.0545144767055
26373749	637267590	4015.0	0.0915149811214	1.22913363639	DLRVVLDZNNYCBX-CMQCSPFPSA-N	1.0	RFSUNEUAIZKAJO-OEXCPVAWSA-N	direct	637267590	2100.0	71.8446639625	0.01	0.183029962243	0.614566818195	2.01	0.0545144767055
26373750	637267590	4015.0	0.0915149811214	1.22913363639	DLRVVLDZNNYCBX-CMQCSPFPSA-N	1.0	RFSUNEUAIZKAJO-OEXCPVAWSA-N	direct	637267590	2355.0	71.8446639625	0.01	0.183029962243	0.614566818195	2.01	0.0545144767055
41896748	637265120	14650.0	0.0915149811214	1.22913363639	DLRVVLDZNNYCBX-CMQCSPFPSA-N	1.0	WQZGKKKJIJFFOK-GASJEMHNSA-N	direct	637265120	1553.0	65.6038006529	0.01	0.183029962243	0.614566818195	2.01	0.0545144767055
41896749	637265120	14650.0	0.0915149811214	1.22913363639	DLRVVLDZNNYCBX-CMQCSPFPSA-N	1.0	WQZGKKKJIJFFOK-GASJEMHNSA-N	direct	637265120	3519.0	65.6038006529	0.01	0.183029962243	0.614566818195	2.01	0.0545144767055
39868995	637267043	1892.0	0.0915149811214	1.22454279479	DLRVVLDZNNYCBX-CMQCSPFPSA-N	1.0	WQZGKKKJIJFFOK-GASJEMHNSA-N	direct	637267043	4924.0	0.958607314842	0.01	0.183029962243	0.612271397395	2.01	0.0544635020558
26373737	637267590	4015.0	0.0915149811214	1.22454279479	DLRVVLDZNNYCBX-CMQCSPFPSA-N	1.0	RFSUNEUAIZKAJO-OEXCPVAWSA-N	direct	637267590	2100.0	71.8446639625	0.01	0.183029962243	0.612271397395	2.01	0.0544635020558
26373738	637267590	4015.0	0.0915149811214	1.22454279479	DLRVVLDZNNYCBX-CMQCSPFPSA-N	1.0	RFSUNEUAIZKAJO-OEXCPVAWSA-N	direct	637267590	2355.0	71.8446639625	0.01	0.183029962243	0.612271397395	2.01	0.0544635020558
41896740	637265120	14650.0	0.0915149811214	1.22454279479	DLRVVLDZNNYCBX-CMQCSPFPSA-N	1.0	WQZGKKKJIJFFOK-GASJEMHNSA-N	direct	637265120	1553.0	65.6038006529	0.01	0.183029962243	0.612271397395	2.01	0.0544635020558
41896741	637265120	14650.0	0.0915149811214	1.22454279479	DLRVVLDZNNYCBX-CMQCSPFPSA-N	1.0	WQZGKKKJIJFFOK-GASJEMHNSA-N	direct	637265120	3519.0	65.6038006529	0.01	0.183029962243	0.612271397395	2.01	0.0544635020558
39868996	637267043	1892.0	0.0915149811214	1.20906956865	DLRVVLDZNNYCBX-CMQCSPFPSA-N	1.0	WQZGKKKJIJFFOK-GASJEMHNSA-N	direct	637267043	4924.0	0.958607314842	0.01	0.183029962243	0.604534784325	2.01	0.0542906316155
26373743	637267590	4015.0	0.0915149811214	1.20906956865	DLRVVLDZNNYCBX-CMQCSPFPSA-N	1.0	RFSUNEUAIZKAJO-OEXCPVAWSA-N	direct	637267590	2100.0	71.8446639625	0.01	0.183029962243	0.604534784325	2.01	0.0542906316155
26373744	637267590	4015.0	0.0915149811214	1.20906956865	DLRVVLDZNNYCBX-CMQCSPFPSA-N	1.0	RFSUNEUAIZKAJO-OEXCPVAWSA-N	direct	637267590	2355.0	71.8446639625	0.01	0.183029962243	0.604534784325	2.01	0.0542906316155
41896744	637265120	14650.0	0.0915149811214	1.20906956865	DLRVVLDZNNYCBX-CMQCSPFPSA-N	1.0	WQZGKKKJIJFFOK-GASJEMHNSA-N	direct	637265120	1553.0	65.6038006529	0.01	0.183029962243	0.604534784325	2.01	0.0542906316155
41896745	637265120	14650.0	0.0915149811214	1.20906956865	DLRVVLDZNNYCBX-CMQCSPFPSA-N	1.0	WQZGKKKJIJFFOK-GASJEMHNSA-N	direct	637265120	3519.0	65.6038006529	0.01	0.183029962243	0.604534784325	2.01	0.0542906316155
50589572	637276481	5639.0	0.0969100130081	1.13417754822	DLRVVLDZNNYCBX-CMQCSPFPSA-N	1.0	WQZGKKKJIJFFOK-DVKNGEFBSA-N	direct	637276481	5856.0	0.408935392974	0.01	0.193820026016	0.56708877411	2.01	0.0542002696848
41306241	637271278	771.0	0.0969100130081	1.13417754822	DLRVVLDZNNYCBX-CMQCSPFPSA-N	1.0	WQZGKKKJIJFFOK-GASJEMHNSA-N	direct	637271278	823.0	10.9586073148	0.01	0.193820026016	0.56708877411	2.01	0.0542002696848
39868998	637267043	1892.0	0.0915149811214	1.19637362491	DLRVVLDZNNYCBX-CMQCSPFPSA-N	1.0	WQZGKKKJIJFFOK-GASJEMHNSA-N	direct	637267043	4924.0	0.958607314842	0.01	0.183029962243	0.598186812455	2.01	0.0541475460304
26373755	637267590	4015.0	0.0915149811214	1.19637362491	DLRVVLDZNNYCBX-CMQCSPFPSA-N	1.0	RFSUNEUAIZKAJO-OEXCPVAWSA-N	direct	637267590	2100.0	71.8446639625	0.01	0.183029962243	0.598186812455	2.01	0.0541475460304
26373756	637267590	4015.0	0.0915149811214	1.19637362491	DLRVVLDZNNYCBX-CMQCSPFPSA-N	1.0	RFSUNEUAIZKAJO-OEXCPVAWSA-N	direct	637267590	2355.0	71.8446639625	0.01	0.183029962243	0.598186812455	2.01	0.0541475460304
41896752	637265120	14650.0	0.0915149811214	1.19637362491	DLRVVLDZNNYCBX-CMQCSPFPSA-N	1.0	WQZGKKKJIJFFOK-GASJEMHNSA-N	direct	637265120	1553.0	65.6038006529	0.01	0.183029962243	0.598186812455	2.01	0.0541475460304
41896753	637265120	14650.0	0.0915149811214	1.19637362491	DLRVVLDZNNYCBX-CMQCSPFPSA-N	1.0	WQZGKKKJIJFFOK-GASJEMHNSA-N	direct	637265120	3519.0	65.6038006529	0.01	0.183029962243	0.598186812455	2.01	0.0541475460304
52055761	637270388	1892.0	0.0861861476163	1.22913363639	DLRVVLDZNNYCBX-CMQCSPFPSA-N	1.0	WQZGKKKJIJFFOK-GASJEMHNSA-N	direct	637270388	15980.0	24.8996294549	0.01	0.172372295233	0.614566818195	2.01	0.0537029528735
52055749	637270388	1892.0	0.0861861476163	1.22454279479	DLRVVLDZNNYCBX-CMQCSPFPSA-N	1.0	WQZGKKKJIJFFOK-GASJEMHNSA-N	direct	637270388	15980.0	24.8996294549	0.01	0.172372295233	0.612271397395	2.01	0.0536527370524
52055755	637270388	1892.0	0.0861861476163	1.20906956865	DLRVVLDZNNYCBX-CMQCSPFPSA-N	1.0	WQZGKKKJIJFFOK-GASJEMHNSA-N	direct	637270388	15980.0	24.8996294549	0.01	0.172372295233	0.604534784325	2.01	0.0534824400292
39868994	637267043	1892.0	0.0915149811214	1.13417754822	DLRVVLDZNNYCBX-CMQCSPFPSA-N	1.0	WQZGKKKJIJFFOK-GASJEMHNSA-N	direct	637267043	4924.0	0.958607314842	0.01	0.183029962243	0.56708877411	2.01	0.0534296504727
26373731	637267590	4015.0	0.0915149811214	1.13417754822	DLRVVLDZNNYCBX-CMQCSPFPSA-N	1.0	RFSUNEUAIZKAJO-OEXCPVAWSA-N	direct	637267590	2100.0	71.8446639625	0.01	0.183029962243	0.56708877411	2.01	0.0534296504727
26373732	637267590	4015.0	0.0915149811214	1.13417754822	DLRVVLDZNNYCBX-CMQCSPFPSA-N	1.0	RFSUNEUAIZKAJO-OEXCPVAWSA-N	direct	637267590	2355.0	71.8446639625	0.01	0.183029962243	0.56708877411	2.01	0.0534296504727
41896736	637265120	14650.0	0.0915149811214	1.13417754822	DLRVVLDZNNYCBX-CMQCSPFPSA-N	1.0	WQZGKKKJIJFFOK-GASJEMHNSA-N	direct	637265120	1553.0	65.6038006529	0.01	0.183029962243	0.56708877411	2.01	0.0534296504727
41896737	637265120	14650.0	0.0915149811214	1.13417754822	DLRVVLDZNNYCBX-CMQCSPFPSA-N	1.0	WQZGKKKJIJFFOK-GASJEMHNSA-N	direct	637265120	3519.0	65.6038006529	0.01	0.183029962243	0.56708877411	2.01	0.0534296504727
52055767	637270388	1892.0	0.0861861476163	1.19637362491	DLRVVLDZNNYCBX-CMQCSPFPSA-N	1.0	WQZGKKKJIJFFOK-GASJEMHNSA-N	direct	637270388	15980.0	24.8996294549	0.01	0.172372295233	0.598186812455	2.01	0.053341484472
52055743	637270388	1892.0	0.0861861476163	1.13417754822	DLRVVLDZNNYCBX-CMQCSPFPSA-N	1.0	WQZGKKKJIJFFOK-GASJEMHNSA-N	direct	637270388	15980.0	24.8996294549	0.01	0.172372295233	0.56708877411	2.01	0.0526342757886
10863488	637269317	5766.0	0.0705810742857	1.22913363639	DLRVVLDZNNYCBX-CMQCSPFPSA-N	1.0	RFSUNEUAIZKAJO-VRPWFDPXSA-N	direct	637269317	4805.0	200.0	0.01	0.141162148571	0.614566818195	2.01	0.0510870546785
10863486	637269317	5766.0	0.0705810742857	1.22454279479	DLRVVLDZNNYCBX-CMQCSPFPSA-N	1.0	RFSUNEUAIZKAJO-VRPWFDPXSA-N	direct	637269317	4805.0	200.0	0.01	0.141162148571	0.612271397395	2.01	0.0510392848956
10863487	637269317	5766.0	0.0705810742857	1.20906956865	DLRVVLDZNNYCBX-CMQCSPFPSA-N	1.0	RFSUNEUAIZKAJO-VRPWFDPXSA-N	direct	637269317	4805.0	200.0	0.01	0.141162148571	0.604534784325	2.01	0.0508772831271
10863489	637269317	5766.0	0.0705810742857	1.19637362491	DLRVVLDZNNYCBX-CMQCSPFPSA-N	1.0	RFSUNEUAIZKAJO-VRPWFDPXSA-N	direct	637269317	4805.0	200.0	0.01	0.141162148571	0.598186812455	2.01	0.050743193587
42165919	637270522	2663.0	25.3990271043	1.22913363639	DLRVVLDZNNYCBX-CMQCSPFPSA-N	2.0	JUTQRXXDIORLET-ONEGZZNKSA-N	direct	637270522	1445.0	37.6363880201	0.01	50.7980542086	0.40971121213	2.01	0.0502643722742
42165921	637270522	2663.0	25.3990271043	1.22913363639	DLRVVLDZNNYCBX-CMQCSPFPSA-N	2.0	JUTQRXXDIORLET-ONEGZZNKSA-N	direct	637270522	3815.0	37.6363880201	0.01	50.7980542086	0.40971121213	2.01	0.0502643722742
42165922	637270522	3815.0	25.3990271043	1.22913363639	DLRVVLDZNNYCBX-CMQCSPFPSA-N	2.0	JUTQRXXDIORLET-ONEGZZNKSA-N	direct	637270522	1445.0	37.6363880201	0.01	50.7980542086	0.40971121213	2.01	0.0502643722742
42165923	637270522	3815.0	25.3990271043	1.22913363639	DLRVVLDZNNYCBX-CMQCSPFPSA-N	2.0	JUTQRXXDIORLET-ONEGZZNKSA-N	direct	637270522	2663.0	37.6363880201	0.01	50.7980542086	0.40971121213	2.01	0.0502643722742
42165907	637270522	2663.0	25.3990271043	1.22454279479	DLRVVLDZNNYCBX-CMQCSPFPSA-N	2.0	JUTQRXXDIORLET-ONEGZZNKSA-N	direct	637270522	1445.0	37.6363880201	0.01	50.7980542086	0.408180931597	2.01	0.0502173717539
42165909	637270522	2663.0	25.3990271043	1.22454279479	DLRVVLDZNNYCBX-CMQCSPFPSA-N	2.0	JUTQRXXDIORLET-ONEGZZNKSA-N	direct	637270522	3815.0	37.6363880201	0.01	50.7980542086	0.408180931597	2.01	0.0502173717539
42165910	637270522	3815.0	25.3990271043	1.22454279479	DLRVVLDZNNYCBX-CMQCSPFPSA-N	2.0	JUTQRXXDIORLET-ONEGZZNKSA-N	direct	637270522	1445.0	37.6363880201	0.01	50.7980542086	0.408180931597	2.01	0.0502173717539
42165911	637270522	3815.0	25.3990271043	1.22454279479	DLRVVLDZNNYCBX-CMQCSPFPSA-N	2.0	JUTQRXXDIORLET-ONEGZZNKSA-N	direct	637270522	2663.0	37.6363880201	0.01	50.7980542086	0.408180931597	2.01	0.0502173717539
10863485	637269317	5766.0	0.0705810742857	1.13417754822	DLRVVLDZNNYCBX-CMQCSPFPSA-N	1.0	RFSUNEUAIZKAJO-VRPWFDPXSA-N	direct	637269317	4805.0	200.0	0.01	0.141162148571	0.56708877411	2.01	0.0500704333988
42165913	637270522	2663.0	25.3990271043	1.20906956865	DLRVVLDZNNYCBX-CMQCSPFPSA-N	2.0	JUTQRXXDIORLET-ONEGZZNKSA-N	direct	637270522	1445.0	37.6363880201	0.01	50.7980542086	0.40302318955	2.01	0.0500579787873
42165915	637270522	2663.0	25.3990271043	1.20906956865	DLRVVLDZNNYCBX-CMQCSPFPSA-N	2.0	JUTQRXXDIORLET-ONEGZZNKSA-N	direct	637270522	3815.0	37.6363880201	0.01	50.7980542086	0.40302318955	2.01	0.0500579787873
42165916	637270522	3815.0	25.3990271043	1.20906956865	DLRVVLDZNNYCBX-CMQCSPFPSA-N	2.0	JUTQRXXDIORLET-ONEGZZNKSA-N	direct	637270522	1445.0	37.6363880201	0.01	50.7980542086	0.40302318955	2.01	0.0500579787873
42165917	637270522	3815.0	25.3990271043	1.20906956865	DLRVVLDZNNYCBX-CMQCSPFPSA-N	2.0	JUTQRXXDIORLET-ONEGZZNKSA-N	direct	637270522	2663.0	37.6363880201	0.01	50.7980542086	0.40302318955	2.01	0.0500579787873
42165925	637270522	2663.0	25.3990271043	1.19637362491	DLRVVLDZNNYCBX-CMQCSPFPSA-N	2.0	JUTQRXXDIORLET-ONEGZZNKSA-N	direct	637270522	1445.0	37.6363880201	0.01	50.7980542086	0.398791208303	2.01	0.0499260485633
42165927	637270522	2663.0	25.3990271043	1.19637362491	DLRVVLDZNNYCBX-CMQCSPFPSA-N	2.0	JUTQRXXDIORLET-ONEGZZNKSA-N	direct	637270522	3815.0	37.6363880201	0.01	50.7980542086	0.398791208303	2.01	0.0499260485633
42165928	637270522	3815.0	25.3990271043	1.19637362491	DLRVVLDZNNYCBX-CMQCSPFPSA-N	2.0	JUTQRXXDIORLET-ONEGZZNKSA-N	direct	637270522	1445.0	37.6363880201	0.01	50.7980542086	0.398791208303	2.01	0.0499260485633
42165929	637270522	3815.0	25.3990271043	1.19637362491	DLRVVLDZNNYCBX-CMQCSPFPSA-N	2.0	JUTQRXXDIORLET-ONEGZZNKSA-N	direct	637270522	2663.0	37.6363880201	0.01	50.7980542086	0.398791208303	2.01	0.0499260485633
42165901	637270522	2663.0	25.3990271043	1.13417754822	DLRVVLDZNNYCBX-CMQCSPFPSA-N	2.0	JUTQRXXDIORLET-ONEGZZNKSA-N	direct	637270522	1445.0	37.6363880201	0.01	50.7980542086	0.37805918274	2.01	0.0492641221955
42165903	637270522	2663.0	25.3990271043	1.13417754822	DLRVVLDZNNYCBX-CMQCSPFPSA-N	2.0	JUTQRXXDIORLET-ONEGZZNKSA-N	direct	637270522	3815.0	37.6363880201	0.01	50.7980542086	0.37805918274	2.01	0.0492641221955
42165904	637270522	3815.0	25.3990271043	1.13417754822	DLRVVLDZNNYCBX-CMQCSPFPSA-N	2.0	JUTQRXXDIORLET-ONEGZZNKSA-N	direct	637270522	1445.0	37.6363880201	0.01	50.7980542086	0.37805918274	2.01	0.0492641221955
42165905	637270522	3815.0	25.3990271043	1.13417754822	DLRVVLDZNNYCBX-CMQCSPFPSA-N	2.0	JUTQRXXDIORLET-ONEGZZNKSA-N	direct	637270522	2663.0	37.6363880201	0.01	50.7980542086	0.37805918274	2.01	0.0492641221955
45652411	637265341	2856.0	17.536107011	1.22913363639	DLRVVLDZNNYCBX-CMQCSPFPSA-N	2.0	PMMURAAUARKVCB-CERMHHMHSA-N	direct	637265341	12565.0	25.9913998282	0.01	35.072214022	0.40971121213	2.01	0.0458183335626
45652412	637265341	2856.0	17.536107011	1.22913363639	DLRVVLDZNNYCBX-CMQCSPFPSA-N	2.0	PMMURAAUARKVCB-CERMHHMHSA-N	direct	637265341	12638.0	25.9913998282	0.01	35.072214022	0.40971121213	2.01	0.0458183335626
45652413	637265341	2856.0	17.536107011	1.22913363639	DLRVVLDZNNYCBX-CMQCSPFPSA-N	2.0	PMMURAAUARKVCB-CERMHHMHSA-N	direct	637265341	15983.0	25.9913998282	0.01	35.072214022	0.40971121213	2.01	0.0458183335626
45652419	637265341	10842.0	17.536107011	1.22913363639	DLRVVLDZNNYCBX-CMQCSPFPSA-N	2.0	PMMURAAUARKVCB-ZXXMMSQZSA-N	direct	637265341	12565.0	25.9913998282	0.01	35.072214022	0.40971121213	2.01	0.0458183335626
45652420	637265341	10842.0	17.536107011	1.22913363639	DLRVVLDZNNYCBX-CMQCSPFPSA-N	2.0	PMMURAAUARKVCB-ZXXMMSQZSA-N	direct	637265341	12638.0	25.9913998282	0.01	35.072214022	0.40971121213	2.01	0.0458183335626
45652421	637265341	10842.0	17.536107011	1.22913363639	DLRVVLDZNNYCBX-CMQCSPFPSA-N	2.0	PMMURAAUARKVCB-ZXXMMSQZSA-N	direct	637265341	15983.0	25.9913998282	0.01	35.072214022	0.40971121213	2.01	0.0458183335626
45652379	637265341	2856.0	17.536107011	1.22454279479	DLRVVLDZNNYCBX-CMQCSPFPSA-N	2.0	PMMURAAUARKVCB-CERMHHMHSA-N	direct	637265341	12565.0	25.9913998282	0.01	35.072214022	0.408180931597	2.01	0.0457754903833
45652380	637265341	2856.0	17.536107011	1.22454279479	DLRVVLDZNNYCBX-CMQCSPFPSA-N	2.0	PMMURAAUARKVCB-CERMHHMHSA-N	direct	637265341	12638.0	25.9913998282	0.01	35.072214022	0.408180931597	2.01	0.0457754903833
45652381	637265341	2856.0	17.536107011	1.22454279479	DLRVVLDZNNYCBX-CMQCSPFPSA-N	2.0	PMMURAAUARKVCB-CERMHHMHSA-N	direct	637265341	15983.0	25.9913998282	0.01	35.072214022	0.408180931597	2.01	0.0457754903833
45652387	637265341	10842.0	17.536107011	1.22454279479	DLRVVLDZNNYCBX-CMQCSPFPSA-N	2.0	PMMURAAUARKVCB-ZXXMMSQZSA-N	direct	637265341	12565.0	25.9913998282	0.01	35.072214022	0.408180931597	2.01	0.0457754903833
45652388	637265341	10842.0	17.536107011	1.22454279479	DLRVVLDZNNYCBX-CMQCSPFPSA-N	2.0	PMMURAAUARKVCB-ZXXMMSQZSA-N	direct	637265341	12638.0	25.9913998282	0.01	35.072214022	0.408180931597	2.01	0.0457754903833
45652389	637265341	10842.0	17.536107011	1.22454279479	DLRVVLDZNNYCBX-CMQCSPFPSA-N	2.0	PMMURAAUARKVCB-ZXXMMSQZSA-N	direct	637265341	15983.0	25.9913998282	0.01	35.072214022	0.408180931597	2.01	0.0457754903833
45652395	637265341	2856.0	17.536107011	1.20906956865	DLRVVLDZNNYCBX-CMQCSPFPSA-N	2.0	PMMURAAUARKVCB-CERMHHMHSA-N	direct	637265341	12565.0	25.9913998282	0.01	35.072214022	0.40302318955	2.01	0.045630196216
45652396	637265341	2856.0	17.536107011	1.20906956865	DLRVVLDZNNYCBX-CMQCSPFPSA-N	2.0	PMMURAAUARKVCB-CERMHHMHSA-N	direct	637265341	12638.0	25.9913998282	0.01	35.072214022	0.40302318955	2.01	0.045630196216
45652397	637265341	2856.0	17.536107011	1.20906956865	DLRVVLDZNNYCBX-CMQCSPFPSA-N	2.0	PMMURAAUARKVCB-CERMHHMHSA-N	direct	637265341	15983.0	25.9913998282	0.01	35.072214022	0.40302318955	2.01	0.045630196216
45652403	637265341	10842.0	17.536107011	1.20906956865	DLRVVLDZNNYCBX-CMQCSPFPSA-N	2.0	PMMURAAUARKVCB-ZXXMMSQZSA-N	direct	637265341	12565.0	25.9913998282	0.01	35.072214022	0.40302318955	2.01	0.045630196216
45652404	637265341	10842.0	17.536107011	1.20906956865	DLRVVLDZNNYCBX-CMQCSPFPSA-N	2.0	PMMURAAUARKVCB-ZXXMMSQZSA-N	direct	637265341	12638.0	25.9913998282	0.01	35.072214022	0.40302318955	2.01	0.045630196216
45652405	637265341	10842.0	17.536107011	1.20906956865	DLRVVLDZNNYCBX-CMQCSPFPSA-N	2.0	PMMURAAUARKVCB-ZXXMMSQZSA-N	direct	637265341	15983.0	25.9913998282	0.01	35.072214022	0.40302318955	2.01	0.045630196216
45652427	637265341	2856.0	17.536107011	1.19637362491	DLRVVLDZNNYCBX-CMQCSPFPSA-N	2.0	PMMURAAUARKVCB-CERMHHMHSA-N	direct	637265341	12565.0	25.9913998282	0.01	35.072214022	0.398791208303	2.01	0.0455099356272
45652428	637265341	2856.0	17.536107011	1.19637362491	DLRVVLDZNNYCBX-CMQCSPFPSA-N	2.0	PMMURAAUARKVCB-CERMHHMHSA-N	direct	637265341	12638.0	25.9913998282	0.01	35.072214022	0.398791208303	2.01	0.0455099356272
45652429	637265341	2856.0	17.536107011	1.19637362491	DLRVVLDZNNYCBX-CMQCSPFPSA-N	2.0	PMMURAAUARKVCB-CERMHHMHSA-N	direct	637265341	15983.0	25.9913998282	0.01	35.072214022	0.398791208303	2.01	0.0455099356272
45652435	637265341	10842.0	17.536107011	1.19637362491	DLRVVLDZNNYCBX-CMQCSPFPSA-N	2.0	PMMURAAUARKVCB-ZXXMMSQZSA-N	direct	637265341	12565.0	25.9913998282	0.01	35.072214022	0.398791208303	2.01	0.0455099356272
45652436	637265341	10842.0	17.536107011	1.19637362491	DLRVVLDZNNYCBX-CMQCSPFPSA-N	2.0	PMMURAAUARKVCB-ZXXMMSQZSA-N	direct	637265341	12638.0	25.9913998282	0.01	35.072214022	0.398791208303	2.01	0.0455099356272
45652437	637265341	10842.0	17.536107011	1.19637362491	DLRVVLDZNNYCBX-CMQCSPFPSA-N	2.0	PMMURAAUARKVCB-ZXXMMSQZSA-N	direct	637265341	15983.0	25.9913998282	0.01	35.072214022	0.398791208303	2.01	0.0455099356272
45652363	637265341	2856.0	17.536107011	1.13417754822	DLRVVLDZNNYCBX-CMQCSPFPSA-N	2.0	PMMURAAUARKVCB-CERMHHMHSA-N	direct	637265341	12565.0	25.9913998282	0.01	35.072214022	0.37805918274	2.01	0.0449065586875
45652364	637265341	2856.0	17.536107011	1.13417754822	DLRVVLDZNNYCBX-CMQCSPFPSA-N	2.0	PMMURAAUARKVCB-CERMHHMHSA-N	direct	637265341	12638.0	25.9913998282	0.01	35.072214022	0.37805918274	2.01	0.0449065586875
45652365	637265341	2856.0	17.536107011	1.13417754822	DLRVVLDZNNYCBX-CMQCSPFPSA-N	2.0	PMMURAAUARKVCB-CERMHHMHSA-N	direct	637265341	15983.0	25.9913998282	0.01	35.072214022	0.37805918274	2.01	0.0449065586875
45652371	637265341	10842.0	17.536107011	1.13417754822	DLRVVLDZNNYCBX-CMQCSPFPSA-N	2.0	PMMURAAUARKVCB-ZXXMMSQZSA-N	direct	637265341	12565.0	25.9913998282	0.01	35.072214022	0.37805918274	2.01	0.0449065586875
45652372	637265341	10842.0	17.536107011	1.13417754822	DLRVVLDZNNYCBX-CMQCSPFPSA-N	2.0	PMMURAAUARKVCB-ZXXMMSQZSA-N	direct	637265341	12638.0	25.9913998282	0.01	35.072214022	0.37805918274	2.01	0.0449065586875
45652373	637265341	10842.0	17.536107011	1.13417754822	DLRVVLDZNNYCBX-CMQCSPFPSA-N	2.0	PMMURAAUARKVCB-ZXXMMSQZSA-N	direct	637265341	15983.0	25.9913998282	0.01	35.072214022	0.37805918274	2.01	0.0449065586875
45675694	637265887	2856.0	15.1232050238	1.22913363639	DLRVVLDZNNYCBX-CMQCSPFPSA-N	2.0	PMMURAAUARKVCB-CERMHHMHSA-N	direct	637265887	12565.0	23.7281583935	0.01	30.2464100476	0.40971121213	2.01	0.0441536847809
45675695	637265887	2856.0	15.1232050238	1.22913363639	DLRVVLDZNNYCBX-CMQCSPFPSA-N	2.0	PMMURAAUARKVCB-CERMHHMHSA-N	direct	637265887	12638.0	23.7281583935	0.01	30.2464100476	0.40971121213	2.01	0.0441536847809
45675696	637265887	2856.0	15.1232050238	1.22913363639	DLRVVLDZNNYCBX-CMQCSPFPSA-N	2.0	PMMURAAUARKVCB-CERMHHMHSA-N	direct	637265887	15983.0	23.7281583935	0.01	30.2464100476	0.40971121213	2.01	0.0441536847809
45675699	637265887	2856.0	15.1232050238	1.22913363639	DLRVVLDZNNYCBX-CMQCSPFPSA-N	2.0	PMMURAAUARKVCB-CERMHHMHSA-N	direct	637265887	96.0	20.8239087409	0.01	30.2464100476	0.40971121213	2.01	0.0441536847809
45675700	637265887	2856.0	15.1232050238	1.22913363639	DLRVVLDZNNYCBX-CMQCSPFPSA-N	2.0	PMMURAAUARKVCB-CERMHHMHSA-N	direct	637265887	1229.0	20.8239087409	0.01	30.2464100476	0.40971121213	2.01	0.0441536847809
45675680	637265887	2856.0	15.1232050238	1.22454279479	DLRVVLDZNNYCBX-CMQCSPFPSA-N	2.0	PMMURAAUARKVCB-CERMHHMHSA-N	direct	637265887	12565.0	23.7281583935	0.01	30.2464100476	0.408180931597	2.01	0.0441123981585
45675681	637265887	2856.0	15.1232050238	1.22454279479	DLRVVLDZNNYCBX-CMQCSPFPSA-N	2.0	PMMURAAUARKVCB-CERMHHMHSA-N	direct	637265887	12638.0	23.7281583935	0.01	30.2464100476	0.408180931597	2.01	0.0441123981585
45675682	637265887	2856.0	15.1232050238	1.22454279479	DLRVVLDZNNYCBX-CMQCSPFPSA-N	2.0	PMMURAAUARKVCB-CERMHHMHSA-N	direct	637265887	15983.0	23.7281583935	0.01	30.2464100476	0.408180931597	2.01	0.0441123981585
45675685	637265887	2856.0	15.1232050238	1.22454279479	DLRVVLDZNNYCBX-CMQCSPFPSA-N	2.0	PMMURAAUARKVCB-CERMHHMHSA-N	direct	637265887	96.0	20.8239087409	0.01	30.2464100476	0.408180931597	2.01	0.0441123981585
45675686	637265887	2856.0	15.1232050238	1.22454279479	DLRVVLDZNNYCBX-CMQCSPFPSA-N	2.0	PMMURAAUARKVCB-CERMHHMHSA-N	direct	637265887	1229.0	20.8239087409	0.01	30.2464100476	0.408180931597	2.01	0.0441123981585
45675687	637265887	2856.0	15.1232050238	1.20906956865	DLRVVLDZNNYCBX-CMQCSPFPSA-N	2.0	PMMURAAUARKVCB-CERMHHMHSA-N	direct	637265887	12565.0	23.7281583935	0.01	30.2464100476	0.40302318955	2.01	0.0439723827463
45675688	637265887	2856.0	15.1232050238	1.20906956865	DLRVVLDZNNYCBX-CMQCSPFPSA-N	2.0	PMMURAAUARKVCB-CERMHHMHSA-N	direct	637265887	12638.0	23.7281583935	0.01	30.2464100476	0.40302318955	2.01	0.0439723827463
45675689	637265887	2856.0	15.1232050238	1.20906956865	DLRVVLDZNNYCBX-CMQCSPFPSA-N	2.0	PMMURAAUARKVCB-CERMHHMHSA-N	direct	637265887	15983.0	23.7281583935	0.01	30.2464100476	0.40302318955	2.01	0.0439723827463
45675692	637265887	2856.0	15.1232050238	1.20906956865	DLRVVLDZNNYCBX-CMQCSPFPSA-N	2.0	PMMURAAUARKVCB-CERMHHMHSA-N	direct	637265887	96.0	20.8239087409	0.01	30.2464100476	0.40302318955	2.01	0.0439723827463
45675693	637265887	2856.0	15.1232050238	1.20906956865	DLRVVLDZNNYCBX-CMQCSPFPSA-N	2.0	PMMURAAUARKVCB-CERMHHMHSA-N	direct	637265887	1229.0	20.8239087409	0.01	30.2464100476	0.40302318955	2.01	0.0439723827463
45675701	637265887	2856.0	15.1232050238	1.19637362491	DLRVVLDZNNYCBX-CMQCSPFPSA-N	2.0	PMMURAAUARKVCB-CERMHHMHSA-N	direct	637265887	12565.0	23.7281583935	0.01	30.2464100476	0.398791208303	2.01	0.043856491405
45675702	637265887	2856.0	15.1232050238	1.19637362491	DLRVVLDZNNYCBX-CMQCSPFPSA-N	2.0	PMMURAAUARKVCB-CERMHHMHSA-N	direct	637265887	12638.0	23.7281583935	0.01	30.2464100476	0.398791208303	2.01	0.043856491405
45675703	637265887	2856.0	15.1232050238	1.19637362491	DLRVVLDZNNYCBX-CMQCSPFPSA-N	2.0	PMMURAAUARKVCB-CERMHHMHSA-N	direct	637265887	15983.0	23.7281583935	0.01	30.2464100476	0.398791208303	2.01	0.043856491405
45675706	637265887	2856.0	15.1232050238	1.19637362491	DLRVVLDZNNYCBX-CMQCSPFPSA-N	2.0	PMMURAAUARKVCB-CERMHHMHSA-N	direct	637265887	96.0	20.8239087409	0.01	30.2464100476	0.398791208303	2.01	0.043856491405
45675707	637265887	2856.0	15.1232050238	1.19637362491	DLRVVLDZNNYCBX-CMQCSPFPSA-N	2.0	PMMURAAUARKVCB-CERMHHMHSA-N	direct	637265887	1229.0	20.8239087409	0.01	30.2464100476	0.398791208303	2.01	0.043856491405
45675673	637265887	2856.0	15.1232050238	1.13417754822	DLRVVLDZNNYCBX-CMQCSPFPSA-N	2.0	PMMURAAUARKVCB-CERMHHMHSA-N	direct	637265887	12565.0	23.7281583935	0.01	30.2464100476	0.37805918274	2.01	0.0432750360546
45675674	637265887	2856.0	15.1232050238	1.13417754822	DLRVVLDZNNYCBX-CMQCSPFPSA-N	2.0	PMMURAAUARKVCB-CERMHHMHSA-N	direct	637265887	12638.0	23.7281583935	0.01	30.2464100476	0.37805918274	2.01	0.0432750360546
45675675	637265887	2856.0	15.1232050238	1.13417754822	DLRVVLDZNNYCBX-CMQCSPFPSA-N	2.0	PMMURAAUARKVCB-CERMHHMHSA-N	direct	637265887	15983.0	23.7281583935	0.01	30.2464100476	0.37805918274	2.01	0.0432750360546
45675678	637265887	2856.0	15.1232050238	1.13417754822	DLRVVLDZNNYCBX-CMQCSPFPSA-N	2.0	PMMURAAUARKVCB-CERMHHMHSA-N	direct	637265887	96.0	20.8239087409	0.01	30.2464100476	0.37805918274	2.01	0.0432750360546
45675679	637265887	2856.0	15.1232050238	1.13417754822	DLRVVLDZNNYCBX-CMQCSPFPSA-N	2.0	PMMURAAUARKVCB-CERMHHMHSA-N	direct	637265887	1229.0	20.8239087409	0.01	30.2464100476	0.37805918274	2.01	0.0432750360546
51910278	637271916	1892.0	0.0268721464003	1.22913363639	DLRVVLDZNNYCBX-CMQCSPFPSA-N	1.0	WQZGKKKJIJFFOK-GASJEMHNSA-N	direct	637271916	14434.0	6.31515463836	0.01	0.0537442928006	0.614566818195	2.01	0.0401295590975
51910279	637271916	1892.0	0.0268721464003	1.22913363639	DLRVVLDZNNYCBX-CMQCSPFPSA-N	1.0	WQZGKKKJIJFFOK-GASJEMHNSA-N	direct	637271916	16824.0	6.31515463836	0.01	0.0537442928006	0.614566818195	2.01	0.0401295590975
51910274	637271916	1892.0	0.0268721464003	1.22454279479	DLRVVLDZNNYCBX-CMQCSPFPSA-N	1.0	WQZGKKKJIJFFOK-GASJEMHNSA-N	direct	637271916	14434.0	6.31515463836	0.01	0.0537442928006	0.612271397395	2.01	0.0400920352994
51910275	637271916	1892.0	0.0268721464003	1.22454279479	DLRVVLDZNNYCBX-CMQCSPFPSA-N	1.0	WQZGKKKJIJFFOK-GASJEMHNSA-N	direct	637271916	16824.0	6.31515463836	0.01	0.0537442928006	0.612271397395	2.01	0.0400920352994
51910276	637271916	1892.0	0.0268721464003	1.20906956865	DLRVVLDZNNYCBX-CMQCSPFPSA-N	1.0	WQZGKKKJIJFFOK-GASJEMHNSA-N	direct	637271916	14434.0	6.31515463836	0.01	0.0537442928006	0.604534784325	2.01	0.0399647807614
51910277	637271916	1892.0	0.0268721464003	1.20906956865	DLRVVLDZNNYCBX-CMQCSPFPSA-N	1.0	WQZGKKKJIJFFOK-GASJEMHNSA-N	direct	637271916	16824.0	6.31515463836	0.01	0.0537442928006	0.604534784325	2.01	0.0399647807614
51910280	637271916	1892.0	0.0268721464003	1.19637362491	DLRVVLDZNNYCBX-CMQCSPFPSA-N	1.0	WQZGKKKJIJFFOK-GASJEMHNSA-N	direct	637271916	14434.0	6.31515463836	0.01	0.0537442928006	0.598186812455	2.01	0.039859451649
51910281	637271916	1892.0	0.0268721464003	1.19637362491	DLRVVLDZNNYCBX-CMQCSPFPSA-N	1.0	WQZGKKKJIJFFOK-GASJEMHNSA-N	direct	637271916	16824.0	6.31515463836	0.01	0.0537442928006	0.598186812455	2.01	0.039859451649
51910272	637271916	1892.0	0.0268721464003	1.13417754822	DLRVVLDZNNYCBX-CMQCSPFPSA-N	1.0	WQZGKKKJIJFFOK-GASJEMHNSA-N	direct	637271916	14434.0	6.31515463836	0.01	0.0537442928006	0.56708877411	2.01	0.0393309895973
51910273	637271916	1892.0	0.0268721464003	1.13417754822	DLRVVLDZNNYCBX-CMQCSPFPSA-N	1.0	WQZGKKKJIJFFOK-GASJEMHNSA-N	direct	637271916	16824.0	6.31515463836	0.01	0.0537442928006	0.56708877411	2.01	0.0393309895973
39873823	637271898	6214.0	0.0177287669604	1.22913363639	DLRVVLDZNNYCBX-CMQCSPFPSA-N	1.0	WQZGKKKJIJFFOK-GASJEMHNSA-N	direct	637271898	4163.0	10.4145392705	0.01	0.0354575339209	0.614566818195	2.01	0.0361666623641
39873824	637271898	6214.0	0.0177287669604	1.22913363639	DLRVVLDZNNYCBX-CMQCSPFPSA-N	1.0	WQZGKKKJIJFFOK-GASJEMHNSA-N	direct	637271898	4683.0	10.4145392705	0.01	0.0354575339209	0.614566818195	2.01	0.0361666623641
39873825	637271898	6214.0	0.0177287669604	1.22913363639	DLRVVLDZNNYCBX-CMQCSPFPSA-N	1.0	WQZGKKKJIJFFOK-GASJEMHNSA-N	direct	637271898	8496.0	10.4145392705	0.01	0.0354575339209	0.614566818195	2.01	0.0361666623641
51896906	637270266	1892.0	0.0177287669604	1.22913363639	DLRVVLDZNNYCBX-CMQCSPFPSA-N	1.0	WQZGKKKJIJFFOK-GASJEMHNSA-N	direct	637270266	4595.0	10.1295960947	0.01	0.0354575339209	0.614566818195	2.01	0.0361666623641
39873817	637271898	6214.0	0.0177287669604	1.22454279479	DLRVVLDZNNYCBX-CMQCSPFPSA-N	1.0	WQZGKKKJIJFFOK-GASJEMHNSA-N	direct	637271898	4163.0	10.4145392705	0.01	0.0354575339209	0.612271397395	2.01	0.0361328441372
39873818	637271898	6214.0	0.0177287669604	1.22454279479	DLRVVLDZNNYCBX-CMQCSPFPSA-N	1.0	WQZGKKKJIJFFOK-GASJEMHNSA-N	direct	637271898	4683.0	10.4145392705	0.01	0.0354575339209	0.612271397395	2.01	0.0361328441372
39873819	637271898	6214.0	0.0177287669604	1.22454279479	DLRVVLDZNNYCBX-CMQCSPFPSA-N	1.0	WQZGKKKJIJFFOK-GASJEMHNSA-N	direct	637271898	8496.0	10.4145392705	0.01	0.0354575339209	0.612271397395	2.01	0.0361328441372
51896898	637270266	1892.0	0.0177287669604	1.22454279479	DLRVVLDZNNYCBX-CMQCSPFPSA-N	1.0	WQZGKKKJIJFFOK-GASJEMHNSA-N	direct	637270266	4595.0	10.1295960947	0.01	0.0354575339209	0.612271397395	2.01	0.0361328441372
39873820	637271898	6214.0	0.0177287669604	1.20906956865	DLRVVLDZNNYCBX-CMQCSPFPSA-N	1.0	WQZGKKKJIJFFOK-GASJEMHNSA-N	direct	637271898	4163.0	10.4145392705	0.01	0.0354575339209	0.604534784325	2.01	0.0360181563106
39873821	637271898	6214.0	0.0177287669604	1.20906956865	DLRVVLDZNNYCBX-CMQCSPFPSA-N	1.0	WQZGKKKJIJFFOK-GASJEMHNSA-N	direct	637271898	4683.0	10.4145392705	0.01	0.0354575339209	0.604534784325	2.01	0.0360181563106
39873822	637271898	6214.0	0.0177287669604	1.20906956865	DLRVVLDZNNYCBX-CMQCSPFPSA-N	1.0	WQZGKKKJIJFFOK-GASJEMHNSA-N	direct	637271898	8496.0	10.4145392705	0.01	0.0354575339209	0.604534784325	2.01	0.0360181563106
51896902	637270266	1892.0	0.0177287669604	1.20906956865	DLRVVLDZNNYCBX-CMQCSPFPSA-N	1.0	WQZGKKKJIJFFOK-GASJEMHNSA-N	direct	637270266	4595.0	10.1295960947	0.01	0.0354575339209	0.604534784325	2.01	0.0360181563106
39873826	637271898	6214.0	0.0177287669604	1.19637362491	DLRVVLDZNNYCBX-CMQCSPFPSA-N	1.0	WQZGKKKJIJFFOK-GASJEMHNSA-N	direct	637271898	4163.0	10.4145392705	0.01	0.0354575339209	0.598186812455	2.01	0.0359232287178
39873827	637271898	6214.0	0.0177287669604	1.19637362491	DLRVVLDZNNYCBX-CMQCSPFPSA-N	1.0	WQZGKKKJIJFFOK-GASJEMHNSA-N	direct	637271898	4683.0	10.4145392705	0.01	0.0354575339209	0.598186812455	2.01	0.0359232287178
39873828	637271898	6214.0	0.0177287669604	1.19637362491	DLRVVLDZNNYCBX-CMQCSPFPSA-N	1.0	WQZGKKKJIJFFOK-GASJEMHNSA-N	direct	637271898	8496.0	10.4145392705	0.01	0.0354575339209	0.598186812455	2.01	0.0359232287178
51896910	637270266	1892.0	0.0177287669604	1.19637362491	DLRVVLDZNNYCBX-CMQCSPFPSA-N	1.0	WQZGKKKJIJFFOK-GASJEMHNSA-N	direct	637270266	4595.0	10.1295960947	0.01	0.0354575339209	0.598186812455	2.01	0.0359232287178
39873814	637271898	6214.0	0.0177287669604	1.13417754822	DLRVVLDZNNYCBX-CMQCSPFPSA-N	1.0	WQZGKKKJIJFFOK-GASJEMHNSA-N	direct	637271898	4163.0	10.4145392705	0.01	0.0354575339209	0.56708877411	2.01	0.0354469536472
39873815	637271898	6214.0	0.0177287669604	1.13417754822	DLRVVLDZNNYCBX-CMQCSPFPSA-N	1.0	WQZGKKKJIJFFOK-GASJEMHNSA-N	direct	637271898	4683.0	10.4145392705	0.01	0.0354575339209	0.56708877411	2.01	0.0354469536472
39873816	637271898	6214.0	0.0177287669604	1.13417754822	DLRVVLDZNNYCBX-CMQCSPFPSA-N	1.0	WQZGKKKJIJFFOK-GASJEMHNSA-N	direct	637271898	8496.0	10.4145392705	0.01	0.0354575339209	0.56708877411	2.01	0.0354469536472
51896894	637270266	1892.0	0.0177287669604	1.13417754822	DLRVVLDZNNYCBX-CMQCSPFPSA-N	1.0	WQZGKKKJIJFFOK-GASJEMHNSA-N	direct	637270266	4595.0	10.1295960947	0.01	0.0354575339209	0.56708877411	2.01	0.0354469536472
566753		7708.0		1.22913363639	DLRVVLDZNNYCBX-CMQCSPFPSA-N	2.0	LUEWUZLMQUOBSB-AYQJAVFRSA-N	direct				0.1	1.0	0.40971121213	1.01	0.0281890099578
566754		13891.0		1.22913363639	DLRVVLDZNNYCBX-CMQCSPFPSA-N	2.0	LUEWUZLMQUOBSB-AYQJAVFRSA-N	direct				0.1	1.0	0.40971121213	1.01	0.0281890099578
566755		14715.0		1.22913363639	DLRVVLDZNNYCBX-CMQCSPFPSA-N	2.0	LUEWUZLMQUOBSB-AYQJAVFRSA-N	direct				0.1	1.0	0.40971121213	1.01	0.0281890099578
566756		15421.0		1.22913363639	DLRVVLDZNNYCBX-CMQCSPFPSA-N	2.0	LUEWUZLMQUOBSB-AYQJAVFRSA-N	direct				0.1	1.0	0.40971121213	1.01	0.0281890099578
566757		3358.0		1.22913363639	DLRVVLDZNNYCBX-CMQCSPFPSA-N	2.0	LUEWUZLMQUOBSB-ZLBHSGTGSA-N	direct				0.1	1.0	0.40971121213	1.01	0.0281890099578
566758		5552.0		1.22913363639	DLRVVLDZNNYCBX-CMQCSPFPSA-N	2.0	NXPDEZAEUSDDQF-SHOVVSDRSA-N	direct				0.1	1.0	0.40971121213	1.01	0.0281890099578
566759		9521.0		1.22913363639	DLRVVLDZNNYCBX-CMQCSPFPSA-N	2.0	UQZIYBXSHAGNOE-XNSRJBNMSA-N	direct				0.1	1.0	0.40971121213	1.01	0.0281890099578
566760		11386.0		1.22913363639	DLRVVLDZNNYCBX-CMQCSPFPSA-N	2.0	YOWZFXGYLFJKGZ-UHFFFAOYSA-N	direct				0.1	1.0	0.40971121213	1.01	0.0281890099578
566761		16224.0		1.22913363639	DLRVVLDZNNYCBX-CMQCSPFPSA-N	2.0	PMMURAAUARKVCB-ZXXMMSQZSA-N	direct				0.1	1.0	0.40971121213	1.01	0.0281890099578
566770		13577.0		1.22913363639	DLRVVLDZNNYCBX-CMQCSPFPSA-N	2.0	JUTQRXXDIORLET-ONEGZZNKSA-N	flat tautomer				0.1	1.0	0.40971121213	1.01	0.0281890099578
566133		7708.0		1.22454279479	DLRVVLDZNNYCBX-CMQCSPFPSA-N	2.0	LUEWUZLMQUOBSB-AYQJAVFRSA-N	direct				0.1	1.0	0.408180931597	1.01	0.0281626513648
566134		13891.0		1.22454279479	DLRVVLDZNNYCBX-CMQCSPFPSA-N	2.0	LUEWUZLMQUOBSB-AYQJAVFRSA-N	direct				0.1	1.0	0.408180931597	1.01	0.0281626513648
566135		14715.0		1.22454279479	DLRVVLDZNNYCBX-CMQCSPFPSA-N	2.0	LUEWUZLMQUOBSB-AYQJAVFRSA-N	direct				0.1	1.0	0.408180931597	1.01	0.0281626513648
566136		15421.0		1.22454279479	DLRVVLDZNNYCBX-CMQCSPFPSA-N	2.0	LUEWUZLMQUOBSB-AYQJAVFRSA-N	direct				0.1	1.0	0.408180931597	1.01	0.0281626513648
566137		3358.0		1.22454279479	DLRVVLDZNNYCBX-CMQCSPFPSA-N	2.0	LUEWUZLMQUOBSB-ZLBHSGTGSA-N	direct				0.1	1.0	0.408180931597	1.01	0.0281626513648
566138		5552.0		1.22454279479	DLRVVLDZNNYCBX-CMQCSPFPSA-N	2.0	NXPDEZAEUSDDQF-SHOVVSDRSA-N	direct				0.1	1.0	0.408180931597	1.01	0.0281626513648
566139		9521.0		1.22454279479	DLRVVLDZNNYCBX-CMQCSPFPSA-N	2.0	UQZIYBXSHAGNOE-XNSRJBNMSA-N	direct				0.1	1.0	0.408180931597	1.01	0.0281626513648
566140		11386.0		1.22454279479	DLRVVLDZNNYCBX-CMQCSPFPSA-N	2.0	YOWZFXGYLFJKGZ-UHFFFAOYSA-N	direct				0.1	1.0	0.408180931597	1.01	0.0281626513648
566141		16224.0		1.22454279479	DLRVVLDZNNYCBX-CMQCSPFPSA-N	2.0	PMMURAAUARKVCB-ZXXMMSQZSA-N	direct				0.1	1.0	0.408180931597	1.01	0.0281626513648
566150		13577.0		1.22454279479	DLRVVLDZNNYCBX-CMQCSPFPSA-N	2.0	JUTQRXXDIORLET-ONEGZZNKSA-N	flat tautomer				0.1	1.0	0.408180931597	1.01	0.0281626513648
566443		7708.0		1.20906956865	DLRVVLDZNNYCBX-CMQCSPFPSA-N	2.0	LUEWUZLMQUOBSB-AYQJAVFRSA-N	direct				0.1	1.0	0.40302318955	1.01	0.0280732614108
566444		13891.0		1.20906956865	DLRVVLDZNNYCBX-CMQCSPFPSA-N	2.0	LUEWUZLMQUOBSB-AYQJAVFRSA-N	direct				0.1	1.0	0.40302318955	1.01	0.0280732614108
566445		14715.0		1.20906956865	DLRVVLDZNNYCBX-CMQCSPFPSA-N	2.0	LUEWUZLMQUOBSB-AYQJAVFRSA-N	direct				0.1	1.0	0.40302318955	1.01	0.0280732614108
566446		15421.0		1.20906956865	DLRVVLDZNNYCBX-CMQCSPFPSA-N	2.0	LUEWUZLMQUOBSB-AYQJAVFRSA-N	direct				0.1	1.0	0.40302318955	1.01	0.0280732614108
566447		3358.0		1.20906956865	DLRVVLDZNNYCBX-CMQCSPFPSA-N	2.0	LUEWUZLMQUOBSB-ZLBHSGTGSA-N	direct				0.1	1.0	0.40302318955	1.01	0.0280732614108
566448		5552.0		1.20906956865	DLRVVLDZNNYCBX-CMQCSPFPSA-N	2.0	NXPDEZAEUSDDQF-SHOVVSDRSA-N	direct				0.1	1.0	0.40302318955	1.01	0.0280732614108
566449		9521.0		1.20906956865	DLRVVLDZNNYCBX-CMQCSPFPSA-N	2.0	UQZIYBXSHAGNOE-XNSRJBNMSA-N	direct				0.1	1.0	0.40302318955	1.01	0.0280732614108
566450		11386.0		1.20906956865	DLRVVLDZNNYCBX-CMQCSPFPSA-N	2.0	YOWZFXGYLFJKGZ-UHFFFAOYSA-N	direct				0.1	1.0	0.40302318955	1.01	0.0280732614108
566451		16224.0		1.20906956865	DLRVVLDZNNYCBX-CMQCSPFPSA-N	2.0	PMMURAAUARKVCB-ZXXMMSQZSA-N	direct				0.1	1.0	0.40302318955	1.01	0.0280732614108
566460		13577.0		1.20906956865	DLRVVLDZNNYCBX-CMQCSPFPSA-N	2.0	JUTQRXXDIORLET-ONEGZZNKSA-N	flat tautomer				0.1	1.0	0.40302318955	1.01	0.0280732614108
567063		7708.0		1.19637362491	DLRVVLDZNNYCBX-CMQCSPFPSA-N	2.0	LUEWUZLMQUOBSB-AYQJAVFRSA-N	direct				0.1	1.0	0.398791208303	1.01	0.0279992729727
567064		13891.0		1.19637362491	DLRVVLDZNNYCBX-CMQCSPFPSA-N	2.0	LUEWUZLMQUOBSB-AYQJAVFRSA-N	direct				0.1	1.0	0.398791208303	1.01	0.0279992729727
567065		14715.0		1.19637362491	DLRVVLDZNNYCBX-CMQCSPFPSA-N	2.0	LUEWUZLMQUOBSB-AYQJAVFRSA-N	direct				0.1	1.0	0.398791208303	1.01	0.0279992729727
567066		15421.0		1.19637362491	DLRVVLDZNNYCBX-CMQCSPFPSA-N	2.0	LUEWUZLMQUOBSB-AYQJAVFRSA-N	direct				0.1	1.0	0.398791208303	1.01	0.0279992729727
567067		3358.0		1.19637362491	DLRVVLDZNNYCBX-CMQCSPFPSA-N	2.0	LUEWUZLMQUOBSB-ZLBHSGTGSA-N	direct				0.1	1.0	0.398791208303	1.01	0.0279992729727
567068		5552.0		1.19637362491	DLRVVLDZNNYCBX-CMQCSPFPSA-N	2.0	NXPDEZAEUSDDQF-SHOVVSDRSA-N	direct				0.1	1.0	0.398791208303	1.01	0.0279992729727
567069		9521.0		1.19637362491	DLRVVLDZNNYCBX-CMQCSPFPSA-N	2.0	UQZIYBXSHAGNOE-XNSRJBNMSA-N	direct				0.1	1.0	0.398791208303	1.01	0.0279992729727
567070		11386.0		1.19637362491	DLRVVLDZNNYCBX-CMQCSPFPSA-N	2.0	YOWZFXGYLFJKGZ-UHFFFAOYSA-N	direct				0.1	1.0	0.398791208303	1.01	0.0279992729727
567071		16224.0		1.19637362491	DLRVVLDZNNYCBX-CMQCSPFPSA-N	2.0	PMMURAAUARKVCB-ZXXMMSQZSA-N	direct				0.1	1.0	0.398791208303	1.01	0.0279992729727
567080		13577.0		1.19637362491	DLRVVLDZNNYCBX-CMQCSPFPSA-N	2.0	JUTQRXXDIORLET-ONEGZZNKSA-N	flat tautomer				0.1	1.0	0.398791208303	1.01	0.0279992729727
565823		7708.0		1.13417754822	DLRVVLDZNNYCBX-CMQCSPFPSA-N	2.0	LUEWUZLMQUOBSB-AYQJAVFRSA-N	direct				0.1	1.0	0.37805918274	1.01	0.0276280547891
565824		13891.0		1.13417754822	DLRVVLDZNNYCBX-CMQCSPFPSA-N	2.0	LUEWUZLMQUOBSB-AYQJAVFRSA-N	direct				0.1	1.0	0.37805918274	1.01	0.0276280547891
565825		14715.0		1.13417754822	DLRVVLDZNNYCBX-CMQCSPFPSA-N	2.0	LUEWUZLMQUOBSB-AYQJAVFRSA-N	direct				0.1	1.0	0.37805918274	1.01	0.0276280547891
565826		15421.0		1.13417754822	DLRVVLDZNNYCBX-CMQCSPFPSA-N	2.0	LUEWUZLMQUOBSB-AYQJAVFRSA-N	direct				0.1	1.0	0.37805918274	1.01	0.0276280547891
565827		3358.0		1.13417754822	DLRVVLDZNNYCBX-CMQCSPFPSA-N	2.0	LUEWUZLMQUOBSB-ZLBHSGTGSA-N	direct				0.1	1.0	0.37805918274	1.01	0.0276280547891
565828		5552.0		1.13417754822	DLRVVLDZNNYCBX-CMQCSPFPSA-N	2.0	NXPDEZAEUSDDQF-SHOVVSDRSA-N	direct				0.1	1.0	0.37805918274	1.01	0.0276280547891
565829		9521.0		1.13417754822	DLRVVLDZNNYCBX-CMQCSPFPSA-N	2.0	UQZIYBXSHAGNOE-XNSRJBNMSA-N	direct				0.1	1.0	0.37805918274	1.01	0.0276280547891
565830		11386.0		1.13417754822	DLRVVLDZNNYCBX-CMQCSPFPSA-N	2.0	YOWZFXGYLFJKGZ-UHFFFAOYSA-N	direct				0.1	1.0	0.37805918274	1.01	0.0276280547891
565831		16224.0		1.13417754822	DLRVVLDZNNYCBX-CMQCSPFPSA-N	2.0	PMMURAAUARKVCB-ZXXMMSQZSA-N	direct				0.1	1.0	0.37805918274	1.01	0.0276280547891
565840		13577.0		1.13417754822	DLRVVLDZNNYCBX-CMQCSPFPSA-N	2.0	JUTQRXXDIORLET-ONEGZZNKSA-N	flat tautomer				0.1	1.0	0.37805918274	1.01	0.0276280547891
46308442	637267732	9558.0	150.872895202	1.22913363639	DLRVVLDZNNYCBX-CQUJWQHSSA-N	0.0		flat tautomer	637267732	9558.0	147.628932138	2.0	295.257864275	1.22913363639	2.01	6.18025874349
46308370	637267732	9558.0	150.872895202	1.22454279479	DLRVVLDZNNYCBX-CQUJWQHSSA-N	0.0		flat tautomer	637267732	9558.0	147.628932138	2.0	295.257864275	1.22454279479	2.01	6.17447979186
46308406	637267732	9558.0	150.872895202	1.20906956865	DLRVVLDZNNYCBX-CQUJWQHSSA-N	0.0		flat tautomer	637267732	9558.0	147.628932138	2.0	295.257864275	1.20906956865	2.01	6.15488162061
46308478	637267732	9558.0	150.872895202	1.19637362491	DLRVVLDZNNYCBX-CQUJWQHSSA-N	0.0		flat tautomer	637267732	9558.0	147.628932138	2.0	295.257864275	1.19637362491	2.01	6.13866013244
46308334	637267732	9558.0	150.872895202	1.13417754822	DLRVVLDZNNYCBX-CQUJWQHSSA-N	0.0		flat tautomer	637267732	9558.0	147.628932138	2.0	295.257864275	1.13417754822	2.01	6.05727293834
46308441	637267732	9558.0	150.872895202	1.22913363639	DLRVVLDZNNYCBX-CQUJWQHSSA-N	0.0		flat tautomer	637267732	7878.0	147.628932138	1.0	295.257864275	1.22913363639	2.01	5.19695742274
46308443	637267732	9558.0	150.872895202	1.22913363639	DLRVVLDZNNYCBX-CQUJWQHSSA-N	0.0		flat tautomer	637267732	9728.0	147.628932138	1.0	295.257864275	1.22913363639	2.01	5.19695742274
46308369	637267732	9558.0	150.872895202	1.22454279479	DLRVVLDZNNYCBX-CQUJWQHSSA-N	0.0		flat tautomer	637267732	7878.0	147.628932138	1.0	295.257864275	1.22454279479	2.01	5.19209792303
46308371	637267732	9558.0	150.872895202	1.22454279479	DLRVVLDZNNYCBX-CQUJWQHSSA-N	0.0		flat tautomer	637267732	9728.0	147.628932138	1.0	295.257864275	1.22454279479	2.01	5.19209792303
46308405	637267732	9558.0	150.872895202	1.20906956865	DLRVVLDZNNYCBX-CQUJWQHSSA-N	0.0		flat tautomer	637267732	7878.0	147.628932138	1.0	295.257864275	1.20906956865	2.01	5.17561789108
46308407	637267732	9558.0	150.872895202	1.20906956865	DLRVVLDZNNYCBX-CQUJWQHSSA-N	0.0		flat tautomer	637267732	9728.0	147.628932138	1.0	295.257864275	1.20906956865	2.01	5.17561789108
46308477	637267732	9558.0	150.872895202	1.19637362491	DLRVVLDZNNYCBX-CQUJWQHSSA-N	0.0		flat tautomer	637267732	7878.0	147.628932138	1.0	295.257864275	1.19637362491	2.01	5.16197729983
46308479	637267732	9558.0	150.872895202	1.19637362491	DLRVVLDZNNYCBX-CQUJWQHSSA-N	0.0		flat tautomer	637267732	9728.0	147.628932138	1.0	295.257864275	1.19637362491	2.01	5.16197729983
46308333	637267732	9558.0	150.872895202	1.13417754822	DLRVVLDZNNYCBX-CQUJWQHSSA-N	0.0		flat tautomer	637267732	7878.0	147.628932138	1.0	295.257864275	1.13417754822	2.01	5.09353910007
46308335	637267732	9558.0	150.872895202	1.13417754822	DLRVVLDZNNYCBX-CQUJWQHSSA-N	0.0		flat tautomer	637267732	9728.0	147.628932138	1.0	295.257864275	1.13417754822	2.01	5.09353910007
21176559	637270552	13447.0	200.0	1.22913363639	DLRVVLDZNNYCBX-CQUJWQHSSA-N	1.0	RFSUNEUAIZKAJO-VRPWFDPXSA-N	direct	637270552	13447.0	200.0	2.0	400.0	0.614566818195	2.01	1.40169587988
24656696	637267385	5614.0	200.0	1.22913363639	DLRVVLDZNNYCBX-CQUJWQHSSA-N	1.0	WQZGKKKJIJFFOK-PHYPRBDBSA-N	direct	637267385	5614.0	200.0	2.0	400.0	0.614566818195	2.01	1.40169587988
28788594	637270553	13447.0	200.0	1.22913363639	DLRVVLDZNNYCBX-CQUJWQHSSA-N	1.0	RFSUNEUAIZKAJO-VRPWFDPXSA-N	direct	637270553	13447.0	200.0	2.0	400.0	0.614566818195	2.01	1.40169587988
28843908	637270551	13447.0	200.0	1.22913363639	DLRVVLDZNNYCBX-CQUJWQHSSA-N	1.0	RFSUNEUAIZKAJO-VRPWFDPXSA-N	direct	637270551	13447.0	200.0	2.0	400.0	0.614566818195	2.01	1.40169587988
30251942	637264943	6565.0	200.0	1.22913363639	DLRVVLDZNNYCBX-CQUJWQHSSA-N	1.0	WQZGKKKJIJFFOK-GASJEMHNSA-N	direct	637264943	6565.0	200.0	2.0	400.0	0.614566818195	2.01	1.40169587988
42263453	637266361	1892.0	200.0	1.22913363639	DLRVVLDZNNYCBX-CQUJWQHSSA-N	1.0	WQZGKKKJIJFFOK-GASJEMHNSA-N	direct	637266361	1892.0	200.0	2.0	400.0	0.614566818195	2.01	1.40169587988
49228510	637266319	5893.0	200.0	1.22913363639	DLRVVLDZNNYCBX-CQUJWQHSSA-N	1.0	WQZGKKKJIJFFOK-GASJEMHNSA-N	direct	637266319	5893.0	200.0	2.0	400.0	0.614566818195	2.01	1.40169587988
52848142	637265390	4583.0	200.0	1.22913363639	DLRVVLDZNNYCBX-CQUJWQHSSA-N	1.0	RFSUNEUAIZKAJO-VRPWFDPXSA-N	direct	637265390	4583.0	200.0	2.0	400.0	0.614566818195	2.01	1.40169587988
21176537	637270552	13447.0	200.0	1.22454279479	DLRVVLDZNNYCBX-CQUJWQHSSA-N	1.0	RFSUNEUAIZKAJO-VRPWFDPXSA-N	direct	637270552	13447.0	200.0	2.0	400.0	0.612271397395	2.01	1.40038520131
24656468	637267385	5614.0	200.0	1.22454279479	DLRVVLDZNNYCBX-CQUJWQHSSA-N	1.0	WQZGKKKJIJFFOK-PHYPRBDBSA-N	direct	637267385	5614.0	200.0	2.0	400.0	0.612271397395	2.01	1.40038520131
28788526	637270553	13447.0	200.0	1.22454279479	DLRVVLDZNNYCBX-CQUJWQHSSA-N	1.0	RFSUNEUAIZKAJO-VRPWFDPXSA-N	direct	637270553	13447.0	200.0	2.0	400.0	0.612271397395	2.01	1.40038520131
28843888	637270551	13447.0	200.0	1.22454279479	DLRVVLDZNNYCBX-CQUJWQHSSA-N	1.0	RFSUNEUAIZKAJO-VRPWFDPXSA-N	direct	637270551	13447.0	200.0	2.0	400.0	0.612271397395	2.01	1.40038520131
30251924	637264943	6565.0	200.0	1.22454279479	DLRVVLDZNNYCBX-CQUJWQHSSA-N	1.0	WQZGKKKJIJFFOK-GASJEMHNSA-N	direct	637264943	6565.0	200.0	2.0	400.0	0.612271397395	2.01	1.40038520131
42263443	637266361	1892.0	200.0	1.22454279479	DLRVVLDZNNYCBX-CQUJWQHSSA-N	1.0	WQZGKKKJIJFFOK-GASJEMHNSA-N	direct	637266361	1892.0	200.0	2.0	400.0	0.612271397395	2.01	1.40038520131
49226218	637266319	5893.0	200.0	1.22454279479	DLRVVLDZNNYCBX-CQUJWQHSSA-N	1.0	WQZGKKKJIJFFOK-GASJEMHNSA-N	direct	637266319	5893.0	200.0	2.0	400.0	0.612271397395	2.01	1.40038520131
52847622	637265390	4583.0	200.0	1.22454279479	DLRVVLDZNNYCBX-CQUJWQHSSA-N	1.0	RFSUNEUAIZKAJO-VRPWFDPXSA-N	direct	637265390	4583.0	200.0	2.0	400.0	0.612271397395	2.01	1.40038520131
21176548	637270552	13447.0	200.0	1.20906956865	DLRVVLDZNNYCBX-CQUJWQHSSA-N	1.0	RFSUNEUAIZKAJO-VRPWFDPXSA-N	direct	637270552	13447.0	200.0	2.0	400.0	0.604534784325	2.01	1.39594029423
24656582	637267385	5614.0	200.0	1.20906956865	DLRVVLDZNNYCBX-CQUJWQHSSA-N	1.0	WQZGKKKJIJFFOK-PHYPRBDBSA-N	direct	637267385	5614.0	200.0	2.0	400.0	0.604534784325	2.01	1.39594029423
28788560	637270553	13447.0	200.0	1.20906956865	DLRVVLDZNNYCBX-CQUJWQHSSA-N	1.0	RFSUNEUAIZKAJO-VRPWFDPXSA-N	direct	637270553	13447.0	200.0	2.0	400.0	0.604534784325	2.01	1.39594029423
28843898	637270551	13447.0	200.0	1.20906956865	DLRVVLDZNNYCBX-CQUJWQHSSA-N	1.0	RFSUNEUAIZKAJO-VRPWFDPXSA-N	direct	637270551	13447.0	200.0	2.0	400.0	0.604534784325	2.01	1.39594029423
30251933	637264943	6565.0	200.0	1.20906956865	DLRVVLDZNNYCBX-CQUJWQHSSA-N	1.0	WQZGKKKJIJFFOK-GASJEMHNSA-N	direct	637264943	6565.0	200.0	2.0	400.0	0.604534784325	2.01	1.39594029423
42263448	637266361	1892.0	200.0	1.20906956865	DLRVVLDZNNYCBX-CQUJWQHSSA-N	1.0	WQZGKKKJIJFFOK-GASJEMHNSA-N	direct	637266361	1892.0	200.0	2.0	400.0	0.604534784325	2.01	1.39594029423
49227364	637266319	5893.0	200.0	1.20906956865	DLRVVLDZNNYCBX-CQUJWQHSSA-N	1.0	WQZGKKKJIJFFOK-GASJEMHNSA-N	direct	637266319	5893.0	200.0	2.0	400.0	0.604534784325	2.01	1.39594029423
52847882	637265390	4583.0	200.0	1.20906956865	DLRVVLDZNNYCBX-CQUJWQHSSA-N	1.0	RFSUNEUAIZKAJO-VRPWFDPXSA-N	direct	637265390	4583.0	200.0	2.0	400.0	0.604534784325	2.01	1.39594029423
21176570	637270552	13447.0	200.0	1.19637362491	DLRVVLDZNNYCBX-CQUJWQHSSA-N	1.0	RFSUNEUAIZKAJO-VRPWFDPXSA-N	direct	637270552	13447.0	200.0	2.0	400.0	0.598186812455	2.01	1.39226122607
24656810	637267385	5614.0	200.0	1.19637362491	DLRVVLDZNNYCBX-CQUJWQHSSA-N	1.0	WQZGKKKJIJFFOK-PHYPRBDBSA-N	direct	637267385	5614.0	200.0	2.0	400.0	0.598186812455	2.01	1.39226122607
28788628	637270553	13447.0	200.0	1.19637362491	DLRVVLDZNNYCBX-CQUJWQHSSA-N	1.0	RFSUNEUAIZKAJO-VRPWFDPXSA-N	direct	637270553	13447.0	200.0	2.0	400.0	0.598186812455	2.01	1.39226122607
28843918	637270551	13447.0	200.0	1.19637362491	DLRVVLDZNNYCBX-CQUJWQHSSA-N	1.0	RFSUNEUAIZKAJO-VRPWFDPXSA-N	direct	637270551	13447.0	200.0	2.0	400.0	0.598186812455	2.01	1.39226122607
30251951	637264943	6565.0	200.0	1.19637362491	DLRVVLDZNNYCBX-CQUJWQHSSA-N	1.0	WQZGKKKJIJFFOK-GASJEMHNSA-N	direct	637264943	6565.0	200.0	2.0	400.0	0.598186812455	2.01	1.39226122607
42263458	637266361	1892.0	200.0	1.19637362491	DLRVVLDZNNYCBX-CQUJWQHSSA-N	1.0	WQZGKKKJIJFFOK-GASJEMHNSA-N	direct	637266361	1892.0	200.0	2.0	400.0	0.598186812455	2.01	1.39226122607
49229656	637266319	5893.0	200.0	1.19637362491	DLRVVLDZNNYCBX-CQUJWQHSSA-N	1.0	WQZGKKKJIJFFOK-GASJEMHNSA-N	direct	637266319	5893.0	200.0	2.0	400.0	0.598186812455	2.01	1.39226122607
52848402	637265390	4583.0	200.0	1.19637362491	DLRVVLDZNNYCBX-CQUJWQHSSA-N	1.0	RFSUNEUAIZKAJO-VRPWFDPXSA-N	direct	637265390	4583.0	200.0	2.0	400.0	0.598186812455	2.01	1.39226122607
21176526	637270552	13447.0	200.0	1.13417754822	DLRVVLDZNNYCBX-CQUJWQHSSA-N	1.0	RFSUNEUAIZKAJO-VRPWFDPXSA-N	direct	637270552	13447.0	200.0	2.0	400.0	0.56708877411	2.01	1.37380243666
24656354	637267385	5614.0	200.0	1.13417754822	DLRVVLDZNNYCBX-CQUJWQHSSA-N	1.0	WQZGKKKJIJFFOK-PHYPRBDBSA-N	direct	637267385	5614.0	200.0	2.0	400.0	0.56708877411	2.01	1.37380243666
28788492	637270553	13447.0	200.0	1.13417754822	DLRVVLDZNNYCBX-CQUJWQHSSA-N	1.0	RFSUNEUAIZKAJO-VRPWFDPXSA-N	direct	637270553	13447.0	200.0	2.0	400.0	0.56708877411	2.01	1.37380243666
28843878	637270551	13447.0	200.0	1.13417754822	DLRVVLDZNNYCBX-CQUJWQHSSA-N	1.0	RFSUNEUAIZKAJO-VRPWFDPXSA-N	direct	637270551	13447.0	200.0	2.0	400.0	0.56708877411	2.01	1.37380243666
30251915	637264943	6565.0	200.0	1.13417754822	DLRVVLDZNNYCBX-CQUJWQHSSA-N	1.0	WQZGKKKJIJFFOK-GASJEMHNSA-N	direct	637264943	6565.0	200.0	2.0	400.0	0.56708877411	2.01	1.37380243666
42263438	637266361	1892.0	200.0	1.13417754822	DLRVVLDZNNYCBX-CQUJWQHSSA-N	1.0	WQZGKKKJIJFFOK-GASJEMHNSA-N	direct	637266361	1892.0	200.0	2.0	400.0	0.56708877411	2.01	1.37380243666
49225072	637266319	5893.0	200.0	1.13417754822	DLRVVLDZNNYCBX-CQUJWQHSSA-N	1.0	WQZGKKKJIJFFOK-GASJEMHNSA-N	direct	637266319	5893.0	200.0	2.0	400.0	0.56708877411	2.01	1.37380243666
52847362	637265390	4583.0	200.0	1.13417754822	DLRVVLDZNNYCBX-CQUJWQHSSA-N	1.0	RFSUNEUAIZKAJO-VRPWFDPXSA-N	direct	637265390	4583.0	200.0	2.0	400.0	0.56708877411	2.01	1.37380243666
46339105	637267697	5639.0	153.163043263	1.22913363639	DLRVVLDZNNYCBX-CQUJWQHSSA-N	1.0	WQZGKKKJIJFFOK-DVKNGEFBSA-N	direct	637267697	5639.0	154.467245621	2.0	306.326086526	0.614566818195	2.01	1.31124786661
46339093	637267697	5639.0	153.163043263	1.22454279479	DLRVVLDZNNYCBX-CQUJWQHSSA-N	1.0	WQZGKKKJIJFFOK-DVKNGEFBSA-N	direct	637267697	5639.0	154.467245621	2.0	306.326086526	0.612271397395	2.01	1.31002176292
46339099	637267697	5639.0	153.163043263	1.20906956865	DLRVVLDZNNYCBX-CQUJWQHSSA-N	1.0	WQZGKKKJIJFFOK-DVKNGEFBSA-N	direct	637267697	5639.0	154.467245621	2.0	306.326086526	0.604534784325	2.01	1.30586367484
46339111	637267697	5639.0	153.163043263	1.19637362491	DLRVVLDZNNYCBX-CQUJWQHSSA-N	1.0	WQZGKKKJIJFFOK-DVKNGEFBSA-N	direct	637267697	5639.0	154.467245621	2.0	306.326086526	0.598186812455	2.01	1.30242200797
46308417	637267732	7878.0	150.872895202	1.22913363639	DLRVVLDZNNYCBX-CQUJWQHSSA-N	1.0	RFSUNEUAIZKAJO-VRPWFDPXSA-N	direct	637267732	7878.0	147.628932138	2.0	295.257864275	0.614566818195	2.01	1.29923935569
46308431	637267732	9728.0	150.872895202	1.22913363639	DLRVVLDZNNYCBX-CQUJWQHSSA-N	1.0	WQZGKKKJIJFFOK-FPRJBGLDSA-N	direct	637267732	9728.0	147.628932138	2.0	295.257864275	0.614566818195	2.01	1.29923935569
46308345	637267732	7878.0	150.872895202	1.22454279479	DLRVVLDZNNYCBX-CQUJWQHSSA-N	1.0	RFSUNEUAIZKAJO-VRPWFDPXSA-N	direct	637267732	7878.0	147.628932138	2.0	295.257864275	0.612271397395	2.01	1.29802448076
46308359	637267732	9728.0	150.872895202	1.22454279479	DLRVVLDZNNYCBX-CQUJWQHSSA-N	1.0	WQZGKKKJIJFFOK-FPRJBGLDSA-N	direct	637267732	9728.0	147.628932138	2.0	295.257864275	0.612271397395	2.01	1.29802448076
46308381	637267732	7878.0	150.872895202	1.20906956865	DLRVVLDZNNYCBX-CQUJWQHSSA-N	1.0	RFSUNEUAIZKAJO-VRPWFDPXSA-N	direct	637267732	7878.0	147.628932138	2.0	295.257864275	0.604534784325	2.01	1.29390447277
46308395	637267732	9728.0	150.872895202	1.20906956865	DLRVVLDZNNYCBX-CQUJWQHSSA-N	1.0	WQZGKKKJIJFFOK-FPRJBGLDSA-N	direct	637267732	9728.0	147.628932138	2.0	295.257864275	0.604534784325	2.01	1.29390447277
46308453	637267732	7878.0	150.872895202	1.19637362491	DLRVVLDZNNYCBX-CQUJWQHSSA-N	1.0	RFSUNEUAIZKAJO-VRPWFDPXSA-N	direct	637267732	7878.0	147.628932138	2.0	295.257864275	0.598186812455	2.01	1.29049432496
46308467	637267732	9728.0	150.872895202	1.19637362491	DLRVVLDZNNYCBX-CQUJWQHSSA-N	1.0	WQZGKKKJIJFFOK-FPRJBGLDSA-N	direct	637267732	9728.0	147.628932138	2.0	295.257864275	0.598186812455	2.01	1.29049432496
46339087	637267697	5639.0	153.163043263	1.13417754822	DLRVVLDZNNYCBX-CQUJWQHSSA-N	1.0	WQZGKKKJIJFFOK-DVKNGEFBSA-N	direct	637267697	5639.0	154.467245621	2.0	306.326086526	0.56708877411	2.01	1.28515431918
46308309	637267732	7878.0	150.872895202	1.13417754822	DLRVVLDZNNYCBX-CQUJWQHSSA-N	1.0	RFSUNEUAIZKAJO-VRPWFDPXSA-N	direct	637267732	7878.0	147.628932138	2.0	295.257864275	0.56708877411	2.01	1.27338477502
46308323	637267732	9728.0	150.872895202	1.13417754822	DLRVVLDZNNYCBX-CQUJWQHSSA-N	1.0	WQZGKKKJIJFFOK-FPRJBGLDSA-N	direct	637267732	9728.0	147.628932138	2.0	295.257864275	0.56708877411	2.01	1.27338477502
20980112	637266065	5639.0	124.498940738	1.22913363639	DLRVVLDZNNYCBX-CQUJWQHSSA-N	1.0	WQZGKKKJIJFFOK-DVKNGEFBSA-N	direct	637266065	5639.0	123.280668713	2.0	246.561337426	0.614566818195	2.01	1.24199555986
20980108	637266065	5639.0	124.498940738	1.22454279479	DLRVVLDZNNYCBX-CQUJWQHSSA-N	1.0	WQZGKKKJIJFFOK-DVKNGEFBSA-N	direct	637266065	5639.0	123.280668713	2.0	246.561337426	0.612271397395	2.01	1.24083421167
20980110	637266065	5639.0	124.498940738	1.20906956865	DLRVVLDZNNYCBX-CQUJWQHSSA-N	1.0	WQZGKKKJIJFFOK-DVKNGEFBSA-N	direct	637266065	5639.0	123.280668713	2.0	246.561337426	0.604534784325	2.01	1.23689572905
20980114	637266065	5639.0	124.498940738	1.19637362491	DLRVVLDZNNYCBX-CQUJWQHSSA-N	1.0	WQZGKKKJIJFFOK-DVKNGEFBSA-N	direct	637266065	5639.0	123.280668713	2.0	246.561337426	0.598186812455	2.01	1.23363583054
45564192	637267734	15366.0	120.096910013	1.22913363639	DLRVVLDZNNYCBX-CQUJWQHSSA-N	1.0	WQZGKKKJIJFFOK-SVZMEOIVSA-N	direct	637267734	15366.0	118.863279433	2.0	237.726558866	0.614566818195	2.01	1.23071707183
45564198	637267734	16078.0	120.096910013	1.22913363639	DLRVVLDZNNYCBX-CQUJWQHSSA-N	1.0	WQZGKKKJIJFFOK-SVZMEOIVSA-N	direct	637267734	16078.0	118.863279433	2.0	237.726558866	0.614566818195	2.01	1.23071707183
45564168	637267734	15366.0	120.096910013	1.22454279479	DLRVVLDZNNYCBX-CQUJWQHSSA-N	1.0	WQZGKKKJIJFFOK-SVZMEOIVSA-N	direct	637267734	15366.0	118.863279433	2.0	237.726558866	0.612271397395	2.01	1.22956626978
45564174	637267734	16078.0	120.096910013	1.22454279479	DLRVVLDZNNYCBX-CQUJWQHSSA-N	1.0	WQZGKKKJIJFFOK-SVZMEOIVSA-N	direct	637267734	16078.0	118.863279433	2.0	237.726558866	0.612271397395	2.01	1.22956626978
45564180	637267734	15366.0	120.096910013	1.20906956865	DLRVVLDZNNYCBX-CQUJWQHSSA-N	1.0	WQZGKKKJIJFFOK-SVZMEOIVSA-N	direct	637267734	15366.0	118.863279433	2.0	237.726558866	0.604534784325	2.01	1.22566355228
45564186	637267734	16078.0	120.096910013	1.20906956865	DLRVVLDZNNYCBX-CQUJWQHSSA-N	1.0	WQZGKKKJIJFFOK-SVZMEOIVSA-N	direct	637267734	16078.0	118.863279433	2.0	237.726558866	0.604534784325	2.01	1.22566355228
45564204	637267734	15366.0	120.096910013	1.19637362491	DLRVVLDZNNYCBX-CQUJWQHSSA-N	1.0	WQZGKKKJIJFFOK-SVZMEOIVSA-N	direct	637267734	15366.0	118.863279433	2.0	237.726558866	0.598186812455	2.01	1.22243325672
45564210	637267734	16078.0	120.096910013	1.19637362491	DLRVVLDZNNYCBX-CQUJWQHSSA-N	1.0	WQZGKKKJIJFFOK-SVZMEOIVSA-N	direct	637267734	16078.0	118.863279433	2.0	237.726558866	0.598186812455	2.01	1.22243325672
20980106	637266065	5639.0	124.498940738	1.13417754822	DLRVVLDZNNYCBX-CQUJWQHSSA-N	1.0	WQZGKKKJIJFFOK-DVKNGEFBSA-N	direct	637266065	5639.0	123.280668713	2.0	246.561337426	0.56708877411	2.01	1.21728011828
46327225	637265276	7447.0	43.54515514	1.22913363639	DLRVVLDZNNYCBX-CQUJWQHSSA-N	0.0		flat tautomer	637265276	16440.0	200.0	0.01	87.09031028	1.22913363639	2.01	1.2111313606
46327221	637265276	7447.0	43.54515514	1.22454279479	DLRVVLDZNNYCBX-CQUJWQHSSA-N	0.0		flat tautomer	637265276	16440.0	200.0	0.01	87.09031028	1.22454279479	2.01	1.20999887249
45564156	637267734	15366.0	120.096910013	1.13417754822	DLRVVLDZNNYCBX-CQUJWQHSSA-N	1.0	WQZGKKKJIJFFOK-SVZMEOIVSA-N	direct	637267734	15366.0	118.863279433	2.0	237.726558866	0.56708877411	2.01	1.20622606971
45564162	637267734	16078.0	120.096910013	1.13417754822	DLRVVLDZNNYCBX-CQUJWQHSSA-N	1.0	WQZGKKKJIJFFOK-SVZMEOIVSA-N	direct	637267734	16078.0	118.863279433	2.0	237.726558866	0.56708877411	2.01	1.20622606971
46327223	637265276	7447.0	43.54515514	1.20906956865	DLRVVLDZNNYCBX-CQUJWQHSSA-N	0.0		flat tautomer	637265276	16440.0	200.0	0.01	87.09031028	1.20906956865	2.01	1.20615826309
46327227	637265276	7447.0	43.54515514	1.19637362491	DLRVVLDZNNYCBX-CQUJWQHSSA-N	0.0		flat tautomer	637265276	16440.0	200.0	0.01	87.09031028	1.19637362491	2.01	1.20297937466
22463904	637264766	12995.0	107.380906669	1.22913363639	DLRVVLDZNNYCBX-CQUJWQHSSA-N	1.0	WQZGKKKJIJFFOK-GASJEMHNSA-N	direct	637264766	12995.0	113.962573502	2.0	214.761813339	0.614566818195	2.01	1.19985306301
22463902	637264766	12995.0	107.380906669	1.22454279479	DLRVVLDZNNYCBX-CQUJWQHSSA-N	1.0	WQZGKKKJIJFFOK-GASJEMHNSA-N	direct	637264766	12995.0	113.962573502	2.0	214.761813339	0.612271397395	2.01	1.19873112085
53084673	637264685	13745.0	106.928117993	1.22913363639	DLRVVLDZNNYCBX-CQUJWQHSSA-N	1.0	WQZGKKKJIJFFOK-GASJEMHNSA-N	direct	637264685	13745.0	112.896196279	2.0	213.856235985	0.614566818195	2.01	1.19858621521
46044347	637264515	10269.0	108.233587153	1.22913363639	DLRVVLDZNNYCBX-CQUJWQHSSA-N	1.0	MUPFEKGTMRGPLJ-ZQSKZDJDSA-N	direct	637264515	10269.0	106.806875402	2.0	213.613750803	0.614566818195	2.01	1.1982463104
46044351	637264515	12074.0	108.233587153	1.22913363639	DLRVVLDZNNYCBX-CQUJWQHSSA-N	1.0	MUPFEKGTMRGPLJ-ZQSKZDJDSA-N	direct	637264515	12074.0	106.806875402	2.0	213.613750803	0.614566818195	2.01	1.1982463104
53084671	637264685	13745.0	106.928117993	1.22454279479	DLRVVLDZNNYCBX-CQUJWQHSSA-N	1.0	WQZGKKKJIJFFOK-GASJEMHNSA-N	direct	637264685	13745.0	112.896196279	2.0	213.856235985	0.612271397395	2.01	1.19746545764
46044323	637264515	10269.0	108.233587153	1.22454279479	DLRVVLDZNNYCBX-CQUJWQHSSA-N	1.0	MUPFEKGTMRGPLJ-ZQSKZDJDSA-N	direct	637264515	10269.0	106.806875402	2.0	213.613750803	0.612271397395	2.01	1.19712587066
46044327	637264515	12074.0	108.233587153	1.22454279479	DLRVVLDZNNYCBX-CQUJWQHSSA-N	1.0	MUPFEKGTMRGPLJ-ZQSKZDJDSA-N	direct	637264515	12074.0	106.806875402	2.0	213.613750803	0.612271397395	2.01	1.19712587066
22463903	637264766	12995.0	107.380906669	1.20906956865	DLRVVLDZNNYCBX-CQUJWQHSSA-N	1.0	WQZGKKKJIJFFOK-GASJEMHNSA-N	direct	637264766	12995.0	113.962573502	2.0	214.761813339	0.604534784325	2.01	1.19492627598
53084672	637264685	13745.0	106.928117993	1.20906956865	DLRVVLDZNNYCBX-CQUJWQHSSA-N	1.0	WQZGKKKJIJFFOK-GASJEMHNSA-N	direct	637264685	13745.0	112.896196279	2.0	213.856235985	0.604534784325	2.01	1.19366463006
29643986	637269220	3713.0	113.950781977	1.22913363639	DLRVVLDZNNYCBX-CQUJWQHSSA-N	1.0	WQZGKKKJIJFFOK-QTVWNMPRSA-N	direct	637269220	3713.0	105.104577454	2.0	210.209154908	0.614566818195	2.01	1.19344306597
46044335	637264515	10269.0	108.233587153	1.20906956865	DLRVVLDZNNYCBX-CQUJWQHSSA-N	1.0	MUPFEKGTMRGPLJ-ZQSKZDJDSA-N	direct	637264515	10269.0	106.806875402	2.0	213.613750803	0.604534784325	2.01	1.19332612095
46044339	637264515	12074.0	108.233587153	1.20906956865	DLRVVLDZNNYCBX-CQUJWQHSSA-N	1.0	MUPFEKGTMRGPLJ-ZQSKZDJDSA-N	direct	637264515	12074.0	106.806875402	2.0	213.613750803	0.604534784325	2.01	1.19332612095
29643412	637269220	3713.0	113.950781977	1.22454279479	DLRVVLDZNNYCBX-CQUJWQHSSA-N	1.0	WQZGKKKJIJFFOK-QTVWNMPRSA-N	direct	637269220	3713.0	105.104577454	2.0	210.209154908	0.612271397395	2.01	1.19232711758
22463905	637264766	12995.0	107.380906669	1.19637362491	DLRVVLDZNNYCBX-CQUJWQHSSA-N	1.0	WQZGKKKJIJFFOK-GASJEMHNSA-N	direct	637264766	12995.0	113.962573502	2.0	214.761813339	0.598186812455	2.01	1.19177698999
53084674	637264685	13745.0	106.928117993	1.19637362491	DLRVVLDZNNYCBX-CQUJWQHSSA-N	1.0	WQZGKKKJIJFFOK-GASJEMHNSA-N	direct	637264685	13745.0	112.896196279	2.0	213.856235985	0.598186812455	2.01	1.1905186692
46044359	637264515	10269.0	108.233587153	1.19637362491	DLRVVLDZNNYCBX-CQUJWQHSSA-N	1.0	MUPFEKGTMRGPLJ-ZQSKZDJDSA-N	direct	637264515	10269.0	106.806875402	2.0	213.613750803	0.598186812455	2.01	1.19018105225
46044363	637264515	12074.0	108.233587153	1.19637362491	DLRVVLDZNNYCBX-CQUJWQHSSA-N	1.0	MUPFEKGTMRGPLJ-ZQSKZDJDSA-N	direct	637264515	12074.0	106.806875402	2.0	213.613750803	0.598186812455	2.01	1.19018105225
29643699	637269220	3713.0	113.950781977	1.20906956865	DLRVVLDZNNYCBX-CQUJWQHSSA-N	1.0	WQZGKKKJIJFFOK-QTVWNMPRSA-N	direct	637269220	3713.0	105.104577454	2.0	210.209154908	0.604534784325	2.01	1.1885425994
52265860	637266642	4218.0	104.505845406	1.22913363639	DLRVVLDZNNYCBX-CQUJWQHSSA-N	1.0	WQZGKKKJIJFFOK-PHYPRBDBSA-N	direct	637266642	4218.0	103.247183569	2.0	206.494367138	0.614566818195	2.01	1.18813516901
52265922	637266642	3238.0	104.505845406	1.22913363639	DLRVVLDZNNYCBX-CQUJWQHSSA-N	1.0	WQZGKKKJIJFFOK-DVKNGEFBSA-N	direct	637266642	3238.0	103.247183569	2.0	206.494367138	0.614566818195	2.01	1.18813516901
46327219	637265276	7447.0	43.54515514	1.13417754822	DLRVVLDZNNYCBX-CQUJWQHSSA-N	0.0		flat tautomer	637265276	16440.0	200.0	0.01	87.09031028	1.13417754822	2.01	1.18703010987
52265572	637266642	4218.0	104.505845406	1.22454279479	DLRVVLDZNNYCBX-CQUJWQHSSA-N	1.0	WQZGKKKJIJFFOK-PHYPRBDBSA-N	direct	637266642	4218.0	103.247183569	2.0	206.494367138	0.612271397395	2.01	1.18702418386
52265634	637266642	3238.0	104.505845406	1.22454279479	DLRVVLDZNNYCBX-CQUJWQHSSA-N	1.0	WQZGKKKJIJFFOK-DVKNGEFBSA-N	direct	637266642	3238.0	103.247183569	2.0	206.494367138	0.612271397395	2.01	1.18702418386
12954120	637265280	1849.0	102.806875402	1.22913363639	DLRVVLDZNNYCBX-CQUJWQHSSA-N	1.0	WQZGKKKJIJFFOK-VFUOTHLCSA-N	direct	637265280	1849.0	103.779891912	2.0	205.613750803	0.614566818195	2.01	1.1868664072
12953071	637265280	4365.0	102.57024772	1.22913363639	DLRVVLDZNNYCBX-CQUJWQHSSA-N	1.0	WQZGKKKJIJFFOK-GASJEMHNSA-N	direct	637265280	4365.0	103.154281982	2.0	205.14049544	0.614566818195	2.01	1.18618287272
12951656	637265280	1849.0	102.806875402	1.22454279479	DLRVVLDZNNYCBX-CQUJWQHSSA-N	1.0	WQZGKKKJIJFFOK-VFUOTHLCSA-N	direct	637265280	1849.0	103.779891912	2.0	205.613750803	0.612271397395	2.01	1.18575660843
29644273	637269220	3713.0	113.950781977	1.19637362491	DLRVVLDZNNYCBX-CQUJWQHSSA-N	1.0	WQZGKKKJIJFFOK-QTVWNMPRSA-N	direct	637269220	3713.0	105.104577454	2.0	210.209154908	0.598186812455	2.01	1.1854101379
12950607	637265280	4365.0	102.57024772	1.22454279479	DLRVVLDZNNYCBX-CQUJWQHSSA-N	1.0	WQZGKKKJIJFFOK-GASJEMHNSA-N	direct	637265280	4365.0	103.154281982	2.0	205.14049544	0.612271397395	2.01	1.1850737131
52265716	637266642	4218.0	104.505845406	1.20906956865	DLRVVLDZNNYCBX-CQUJWQHSSA-N	1.0	WQZGKKKJIJFFOK-PHYPRBDBSA-N	direct	637266642	4218.0	103.247183569	2.0	206.494367138	0.604534784325	2.01	1.18325649751
52265778	637266642	3238.0	104.505845406	1.20906956865	DLRVVLDZNNYCBX-CQUJWQHSSA-N	1.0	WQZGKKKJIJFFOK-DVKNGEFBSA-N	direct	637266642	3238.0	103.247183569	2.0	206.494367138	0.604534784325	2.01	1.18325649751
12952888	637265280	1849.0	102.806875402	1.20906956865	DLRVVLDZNNYCBX-CQUJWQHSSA-N	1.0	WQZGKKKJIJFFOK-VFUOTHLCSA-N	direct	637265280	1849.0	103.779891912	2.0	205.613750803	0.604534784325	2.01	1.18199294544
12951839	637265280	4365.0	102.57024772	1.20906956865	DLRVVLDZNNYCBX-CQUJWQHSSA-N	1.0	WQZGKKKJIJFFOK-GASJEMHNSA-N	direct	637265280	4365.0	103.154281982	2.0	205.14049544	0.604534784325	2.01	1.18131221766
17602714	637271826	5031.0	100.609064893	1.22913363639	DLRVVLDZNNYCBX-CQUJWQHSSA-N	1.0	WQZGKKKJIJFFOK-GASJEMHNSA-N	direct	637271826	5031.0	100.903089987	2.0	201.218129786	0.614566818195	2.01	1.18047168912
52266004	637266642	4218.0	104.505845406	1.19637362491	DLRVVLDZNNYCBX-CQUJWQHSSA-N	1.0	WQZGKKKJIJFFOK-PHYPRBDBSA-N	direct	637266642	4218.0	103.247183569	2.0	206.494367138	0.598186812455	2.01	1.18013796779
52266066	637266642	3238.0	104.505845406	1.19637362491	DLRVVLDZNNYCBX-CQUJWQHSSA-N	1.0	WQZGKKKJIJFFOK-DVKNGEFBSA-N	direct	637266642	3238.0	103.247183569	2.0	206.494367138	0.598186812455	2.01	1.18013796779
17599802	637271826	5031.0	100.609064893	1.22454279479	DLRVVLDZNNYCBX-CQUJWQHSSA-N	1.0	WQZGKKKJIJFFOK-GASJEMHNSA-N	direct	637271826	5031.0	100.903089987	2.0	201.218129786	0.612271397395	2.01	1.17936786983
12955352	637265280	1849.0	102.806875402	1.19637362491	DLRVVLDZNNYCBX-CQUJWQHSSA-N	1.0	WQZGKKKJIJFFOK-VFUOTHLCSA-N	direct	637265280	1849.0	103.779891912	2.0	205.613750803	0.598186812455	2.01	1.17887774587
21176556	637270552	13447.0	200.0	1.22913363639	DLRVVLDZNNYCBX-CQUJWQHSSA-N	1.0	RFSUNEUAIZKAJO-VRPWFDPXSA-N	direct	637270552	14067.0	200.0	1.0	400.0	0.614566818195	2.01	1.17868104067
21176557	637270552	13447.0	200.0	1.22913363639	DLRVVLDZNNYCBX-CQUJWQHSSA-N	1.0	RFSUNEUAIZKAJO-VRPWFDPXSA-N	direct	637270552	13125.0	200.0	1.0	400.0	0.614566818195	2.01	1.17868104067
21176558	637270552	13447.0	200.0	1.22913363639	DLRVVLDZNNYCBX-CQUJWQHSSA-N	1.0	RFSUNEUAIZKAJO-VRPWFDPXSA-N	direct	637270552	13885.0	200.0	1.0	400.0	0.614566818195	2.01	1.17868104067
21176561	637270552	13447.0	200.0	1.22913363639	DLRVVLDZNNYCBX-CQUJWQHSSA-N	1.0	RFSUNEUAIZKAJO-VRPWFDPXSA-N	direct	637270552	9582.0	200.0	1.0	400.0	0.614566818195	2.01	1.17868104067
21176562	637270552	13447.0	200.0	1.22913363639	DLRVVLDZNNYCBX-CQUJWQHSSA-N	1.0	RFSUNEUAIZKAJO-VRPWFDPXSA-N	direct	637270552	16501.0	200.0	1.0	400.0	0.614566818195	2.01	1.17868104067
21176563	637270552	13447.0	200.0	1.22913363639	DLRVVLDZNNYCBX-CQUJWQHSSA-N	1.0	RFSUNEUAIZKAJO-VRPWFDPXSA-N	direct	637270552	12934.0	200.0	1.0	400.0	0.614566818195	2.01	1.17868104067
21176564	637270552	13447.0	200.0	1.22913363639	DLRVVLDZNNYCBX-CQUJWQHSSA-N	1.0	RFSUNEUAIZKAJO-VRPWFDPXSA-N	direct	637270552	16428.0	200.0	1.0	400.0	0.614566818195	2.01	1.17868104067
21176565	637270552	13447.0	200.0	1.22913363639	DLRVVLDZNNYCBX-CQUJWQHSSA-N	1.0	RFSUNEUAIZKAJO-VRPWFDPXSA-N	direct	637270552	11868.0	200.0	1.0	400.0	0.614566818195	2.01	1.17868104067
21176566	637270552	13447.0	200.0	1.22913363639	DLRVVLDZNNYCBX-CQUJWQHSSA-N	1.0	RFSUNEUAIZKAJO-VRPWFDPXSA-N	direct	637270552	13138.0	200.0	1.0	400.0	0.614566818195	2.01	1.17868104067
28788592	637270553	13447.0	200.0	1.22913363639	DLRVVLDZNNYCBX-CQUJWQHSSA-N	1.0	RFSUNEUAIZKAJO-VRPWFDPXSA-N	direct	637270553	14067.0	200.0	1.0	400.0	0.614566818195	2.01	1.17868104067
28788596	637270553	13447.0	200.0	1.22913363639	DLRVVLDZNNYCBX-CQUJWQHSSA-N	1.0	RFSUNEUAIZKAJO-VRPWFDPXSA-N	direct	637270553	9582.0	200.0	1.0	400.0	0.614566818195	2.01	1.17868104067
28788597	637270553	13447.0	200.0	1.22913363639	DLRVVLDZNNYCBX-CQUJWQHSSA-N	1.0	RFSUNEUAIZKAJO-VRPWFDPXSA-N	direct	637270553	16501.0	200.0	1.0	400.0	0.614566818195	2.01	1.17868104067
28788598	637270553	13447.0	200.0	1.22913363639	DLRVVLDZNNYCBX-CQUJWQHSSA-N	1.0	RFSUNEUAIZKAJO-VRPWFDPXSA-N	direct	637270553	13125.0	200.0	1.0	400.0	0.614566818195	2.01	1.17868104067
28788599	637270553	13447.0	200.0	1.22913363639	DLRVVLDZNNYCBX-CQUJWQHSSA-N	1.0	RFSUNEUAIZKAJO-VRPWFDPXSA-N	direct	637270553	13885.0	200.0	1.0	400.0	0.614566818195	2.01	1.17868104067
28788600	637270553	13447.0	200.0	1.22913363639	DLRVVLDZNNYCBX-CQUJWQHSSA-N	1.0	RFSUNEUAIZKAJO-VRPWFDPXSA-N	direct	637270553	12934.0	200.0	1.0	400.0	0.614566818195	2.01	1.17868104067
28788601	637270553	13447.0	200.0	1.22913363639	DLRVVLDZNNYCBX-CQUJWQHSSA-N	1.0	RFSUNEUAIZKAJO-VRPWFDPXSA-N	direct	637270553	16428.0	200.0	1.0	400.0	0.614566818195	2.01	1.17868104067
28788602	637270553	13447.0	200.0	1.22913363639	DLRVVLDZNNYCBX-CQUJWQHSSA-N	1.0	RFSUNEUAIZKAJO-VRPWFDPXSA-N	direct	637270553	11868.0	200.0	1.0	400.0	0.614566818195	2.01	1.17868104067
28788603	637270553	13447.0	200.0	1.22913363639	DLRVVLDZNNYCBX-CQUJWQHSSA-N	1.0	RFSUNEUAIZKAJO-VRPWFDPXSA-N	direct	637270553	12828.0	200.0	1.0	400.0	0.614566818195	2.01	1.17868104067
28788604	637270553	13447.0	200.0	1.22913363639	DLRVVLDZNNYCBX-CQUJWQHSSA-N	1.0	RFSUNEUAIZKAJO-VRPWFDPXSA-N	direct	637270553	13372.0	200.0	1.0	400.0	0.614566818195	2.01	1.17868104067
28788605	637270553	13447.0	200.0	1.22913363639	DLRVVLDZNNYCBX-CQUJWQHSSA-N	1.0	RFSUNEUAIZKAJO-VRPWFDPXSA-N	direct	637270553	16940.0	200.0	1.0	400.0	0.614566818195	2.01	1.17868104067
28843907	637270551	13447.0	200.0	1.22913363639	DLRVVLDZNNYCBX-CQUJWQHSSA-N	1.0	RFSUNEUAIZKAJO-VRPWFDPXSA-N	direct	637270551	14067.0	200.0	1.0	400.0	0.614566818195	2.01	1.17868104067
28843909	637270551	13447.0	200.0	1.22913363639	DLRVVLDZNNYCBX-CQUJWQHSSA-N	1.0	RFSUNEUAIZKAJO-VRPWFDPXSA-N	direct	637270551	9582.0	200.0	1.0	400.0	0.614566818195	2.01	1.17868104067
28843910	637270551	13447.0	200.0	1.22913363639	DLRVVLDZNNYCBX-CQUJWQHSSA-N	1.0	RFSUNEUAIZKAJO-VRPWFDPXSA-N	direct	637270551	16501.0	200.0	1.0	400.0	0.614566818195	2.01	1.17868104067
28843911	637270551	13447.0	200.0	1.22913363639	DLRVVLDZNNYCBX-CQUJWQHSSA-N	1.0	RFSUNEUAIZKAJO-VRPWFDPXSA-N	direct	637270551	12934.0	200.0	1.0	400.0	0.614566818195	2.01	1.17868104067
28843912	637270551	13447.0	200.0	1.22913363639	DLRVVLDZNNYCBX-CQUJWQHSSA-N	1.0	RFSUNEUAIZKAJO-VRPWFDPXSA-N	direct	637270551	16428.0	200.0	1.0	400.0	0.614566818195	2.01	1.17868104067
28843913	637270551	13447.0	200.0	1.22913363639	DLRVVLDZNNYCBX-CQUJWQHSSA-N	1.0	RFSUNEUAIZKAJO-VRPWFDPXSA-N	direct	637270551	13125.0	200.0	1.0	400.0	0.614566818195	2.01	1.17868104067
28843914	637270551	13447.0	200.0	1.22913363639	DLRVVLDZNNYCBX-CQUJWQHSSA-N	1.0	RFSUNEUAIZKAJO-VRPWFDPXSA-N	direct	637270551	13885.0	200.0	1.0	400.0	0.614566818195	2.01	1.17868104067
28843915	637270551	13447.0	200.0	1.22913363639	DLRVVLDZNNYCBX-CQUJWQHSSA-N	1.0	RFSUNEUAIZKAJO-VRPWFDPXSA-N	direct	637270551	11868.0	200.0	1.0	400.0	0.614566818195	2.01	1.17868104067
28843916	637270551	13447.0	200.0	1.22913363639	DLRVVLDZNNYCBX-CQUJWQHSSA-N	1.0	RFSUNEUAIZKAJO-VRPWFDPXSA-N	direct	637270551	13138.0	200.0	1.0	400.0	0.614566818195	2.01	1.17868104067
49228511	637266319	5893.0	200.0	1.22913363639	DLRVVLDZNNYCBX-CQUJWQHSSA-N	1.0	WQZGKKKJIJFFOK-GASJEMHNSA-N	direct	637266319	6157.0	200.0	1.0	400.0	0.614566818195	2.01	1.17868104067
52848141	637265390	4583.0	200.0	1.22913363639	DLRVVLDZNNYCBX-CQUJWQHSSA-N	1.0	RFSUNEUAIZKAJO-VRPWFDPXSA-N	direct	637265390	997.0	200.0	1.0	400.0	0.614566818195	2.01	1.17868104067
12954303	637265280	4365.0	102.57024772	1.19637362491	DLRVVLDZNNYCBX-CQUJWQHSSA-N	1.0	WQZGKKKJIJFFOK-GASJEMHNSA-N	direct	637265280	4365.0	103.154281982	2.0	205.14049544	0.598186812455	2.01	1.17819881218
21176534	637270552	13447.0	200.0	1.22454279479	DLRVVLDZNNYCBX-CQUJWQHSSA-N	1.0	RFSUNEUAIZKAJO-VRPWFDPXSA-N	direct	637270552	14067.0	200.0	1.0	400.0	0.612271397395	2.01	1.17757889576
21176535	637270552	13447.0	200.0	1.22454279479	DLRVVLDZNNYCBX-CQUJWQHSSA-N	1.0	RFSUNEUAIZKAJO-VRPWFDPXSA-N	direct	637270552	13125.0	200.0	1.0	400.0	0.612271397395	2.01	1.17757889576
21176536	637270552	13447.0	200.0	1.22454279479	DLRVVLDZNNYCBX-CQUJWQHSSA-N	1.0	RFSUNEUAIZKAJO-VRPWFDPXSA-N	direct	637270552	13885.0	200.0	1.0	400.0	0.612271397395	2.01	1.17757889576
21176539	637270552	13447.0	200.0	1.22454279479	DLRVVLDZNNYCBX-CQUJWQHSSA-N	1.0	RFSUNEUAIZKAJO-VRPWFDPXSA-N	direct	637270552	9582.0	200.0	1.0	400.0	0.612271397395	2.01	1.17757889576
21176540	637270552	13447.0	200.0	1.22454279479	DLRVVLDZNNYCBX-CQUJWQHSSA-N	1.0	RFSUNEUAIZKAJO-VRPWFDPXSA-N	direct	637270552	16501.0	200.0	1.0	400.0	0.612271397395	2.01	1.17757889576
21176541	637270552	13447.0	200.0	1.22454279479	DLRVVLDZNNYCBX-CQUJWQHSSA-N	1.0	RFSUNEUAIZKAJO-VRPWFDPXSA-N	direct	637270552	12934.0	200.0	1.0	400.0	0.612271397395	2.01	1.17757889576
21176542	637270552	13447.0	200.0	1.22454279479	DLRVVLDZNNYCBX-CQUJWQHSSA-N	1.0	RFSUNEUAIZKAJO-VRPWFDPXSA-N	direct	637270552	16428.0	200.0	1.0	400.0	0.612271397395	2.01	1.17757889576
21176543	637270552	13447.0	200.0	1.22454279479	DLRVVLDZNNYCBX-CQUJWQHSSA-N	1.0	RFSUNEUAIZKAJO-VRPWFDPXSA-N	direct	637270552	11868.0	200.0	1.0	400.0	0.612271397395	2.01	1.17757889576
21176544	637270552	13447.0	200.0	1.22454279479	DLRVVLDZNNYCBX-CQUJWQHSSA-N	1.0	RFSUNEUAIZKAJO-VRPWFDPXSA-N	direct	637270552	13138.0	200.0	1.0	400.0	0.612271397395	2.01	1.17757889576
28788524	637270553	13447.0	200.0	1.22454279479	DLRVVLDZNNYCBX-CQUJWQHSSA-N	1.0	RFSUNEUAIZKAJO-VRPWFDPXSA-N	direct	637270553	14067.0	200.0	1.0	400.0	0.612271397395	2.01	1.17757889576
28788528	637270553	13447.0	200.0	1.22454279479	DLRVVLDZNNYCBX-CQUJWQHSSA-N	1.0	RFSUNEUAIZKAJO-VRPWFDPXSA-N	direct	637270553	9582.0	200.0	1.0	400.0	0.612271397395	2.01	1.17757889576
28788529	637270553	13447.0	200.0	1.22454279479	DLRVVLDZNNYCBX-CQUJWQHSSA-N	1.0	RFSUNEUAIZKAJO-VRPWFDPXSA-N	direct	637270553	16501.0	200.0	1.0	400.0	0.612271397395	2.01	1.17757889576
28788530	637270553	13447.0	200.0	1.22454279479	DLRVVLDZNNYCBX-CQUJWQHSSA-N	1.0	RFSUNEUAIZKAJO-VRPWFDPXSA-N	direct	637270553	13125.0	200.0	1.0	400.0	0.612271397395	2.01	1.17757889576
28788531	637270553	13447.0	200.0	1.22454279479	DLRVVLDZNNYCBX-CQUJWQHSSA-N	1.0	RFSUNEUAIZKAJO-VRPWFDPXSA-N	direct	637270553	13885.0	200.0	1.0	400.0	0.612271397395	2.01	1.17757889576
28788532	637270553	13447.0	200.0	1.22454279479	DLRVVLDZNNYCBX-CQUJWQHSSA-N	1.0	RFSUNEUAIZKAJO-VRPWFDPXSA-N	direct	637270553	12934.0	200.0	1.0	400.0	0.612271397395	2.01	1.17757889576
28788533	637270553	13447.0	200.0	1.22454279479	DLRVVLDZNNYCBX-CQUJWQHSSA-N	1.0	RFSUNEUAIZKAJO-VRPWFDPXSA-N	direct	637270553	16428.0	200.0	1.0	400.0	0.612271397395	2.01	1.17757889576
28788534	637270553	13447.0	200.0	1.22454279479	DLRVVLDZNNYCBX-CQUJWQHSSA-N	1.0	RFSUNEUAIZKAJO-VRPWFDPXSA-N	direct	637270553	11868.0	200.0	1.0	400.0	0.612271397395	2.01	1.17757889576
28788535	637270553	13447.0	200.0	1.22454279479	DLRVVLDZNNYCBX-CQUJWQHSSA-N	1.0	RFSUNEUAIZKAJO-VRPWFDPXSA-N	direct	637270553	12828.0	200.0	1.0	400.0	0.612271397395	2.01	1.17757889576
28788536	637270553	13447.0	200.0	1.22454279479	DLRVVLDZNNYCBX-CQUJWQHSSA-N	1.0	RFSUNEUAIZKAJO-VRPWFDPXSA-N	direct	637270553	13372.0	200.0	1.0	400.0	0.612271397395	2.01	1.17757889576
28788537	637270553	13447.0	200.0	1.22454279479	DLRVVLDZNNYCBX-CQUJWQHSSA-N	1.0	RFSUNEUAIZKAJO-VRPWFDPXSA-N	direct	637270553	16940.0	200.0	1.0	400.0	0.612271397395	2.01	1.17757889576
28843887	637270551	13447.0	200.0	1.22454279479	DLRVVLDZNNYCBX-CQUJWQHSSA-N	1.0	RFSUNEUAIZKAJO-VRPWFDPXSA-N	direct	637270551	14067.0	200.0	1.0	400.0	0.612271397395	2.01	1.17757889576
28843889	637270551	13447.0	200.0	1.22454279479	DLRVVLDZNNYCBX-CQUJWQHSSA-N	1.0	RFSUNEUAIZKAJO-VRPWFDPXSA-N	direct	637270551	9582.0	200.0	1.0	400.0	0.612271397395	2.01	1.17757889576
28843890	637270551	13447.0	200.0	1.22454279479	DLRVVLDZNNYCBX-CQUJWQHSSA-N	1.0	RFSUNEUAIZKAJO-VRPWFDPXSA-N	direct	637270551	16501.0	200.0	1.0	400.0	0.612271397395	2.01	1.17757889576
28843891	637270551	13447.0	200.0	1.22454279479	DLRVVLDZNNYCBX-CQUJWQHSSA-N	1.0	RFSUNEUAIZKAJO-VRPWFDPXSA-N	direct	637270551	12934.0	200.0	1.0	400.0	0.612271397395	2.01	1.17757889576
28843892	637270551	13447.0	200.0	1.22454279479	DLRVVLDZNNYCBX-CQUJWQHSSA-N	1.0	RFSUNEUAIZKAJO-VRPWFDPXSA-N	direct	637270551	16428.0	200.0	1.0	400.0	0.612271397395	2.01	1.17757889576
28843893	637270551	13447.0	200.0	1.22454279479	DLRVVLDZNNYCBX-CQUJWQHSSA-N	1.0	RFSUNEUAIZKAJO-VRPWFDPXSA-N	direct	637270551	13125.0	200.0	1.0	400.0	0.612271397395	2.01	1.17757889576
28843894	637270551	13447.0	200.0	1.22454279479	DLRVVLDZNNYCBX-CQUJWQHSSA-N	1.0	RFSUNEUAIZKAJO-VRPWFDPXSA-N	direct	637270551	13885.0	200.0	1.0	400.0	0.612271397395	2.01	1.17757889576
28843895	637270551	13447.0	200.0	1.22454279479	DLRVVLDZNNYCBX-CQUJWQHSSA-N	1.0	RFSUNEUAIZKAJO-VRPWFDPXSA-N	direct	637270551	11868.0	200.0	1.0	400.0	0.612271397395	2.01	1.17757889576
28843896	637270551	13447.0	200.0	1.22454279479	DLRVVLDZNNYCBX-CQUJWQHSSA-N	1.0	RFSUNEUAIZKAJO-VRPWFDPXSA-N	direct	637270551	13138.0	200.0	1.0	400.0	0.612271397395	2.01	1.17757889576
49226219	637266319	5893.0	200.0	1.22454279479	DLRVVLDZNNYCBX-CQUJWQHSSA-N	1.0	WQZGKKKJIJFFOK-GASJEMHNSA-N	direct	637266319	6157.0	200.0	1.0	400.0	0.612271397395	2.01	1.17757889576
52847621	637265390	4583.0	200.0	1.22454279479	DLRVVLDZNNYCBX-CQUJWQHSSA-N	1.0	RFSUNEUAIZKAJO-VRPWFDPXSA-N	direct	637265390	997.0	200.0	1.0	400.0	0.612271397395	2.01	1.17757889576
15139354	637267041	4365.0	99.3585258895	1.22913363639	DLRVVLDZNNYCBX-CQUJWQHSSA-N	1.0	WQZGKKKJIJFFOK-GASJEMHNSA-N	direct	637267041	4365.0	100.432973634	2.0	198.717051779	0.614566818195	2.01	1.17678624314
22463901	637264766	12995.0	107.380906669	1.13417754822	DLRVVLDZNNYCBX-CQUJWQHSSA-N	1.0	WQZGKKKJIJFFOK-GASJEMHNSA-N	direct	637264766	12995.0	113.962573502	2.0	214.761813339	0.56708877411	2.01	1.17597624795
15136858	637267041	4365.0	99.3585258895	1.22454279479	DLRVVLDZNNYCBX-CQUJWQHSSA-N	1.0	WQZGKKKJIJFFOK-GASJEMHNSA-N	direct	637267041	4365.0	100.432973634	2.0	198.717051779	0.612271397395	2.01	1.17568586999
17601258	637271826	5031.0	100.609064893	1.20906956865	DLRVVLDZNNYCBX-CQUJWQHSSA-N	1.0	WQZGKKKJIJFFOK-GASJEMHNSA-N	direct	637271826	5031.0	100.903089987	2.0	201.218129786	0.604534784325	2.01	1.17562448508
53084670	637264685	13745.0	106.928117993	1.13417754822	DLRVVLDZNNYCBX-CQUJWQHSSA-N	1.0	WQZGKKKJIJFFOK-GASJEMHNSA-N	direct	637264685	13745.0	112.896196279	2.0	213.856235985	0.56708877411	2.01	1.17473461015
46044311	637264515	10269.0	108.233587153	1.13417754822	DLRVVLDZNNYCBX-CQUJWQHSSA-N	1.0	MUPFEKGTMRGPLJ-ZQSKZDJDSA-N	direct	637264515	10269.0	106.806875402	2.0	213.613750803	0.56708877411	2.01	1.17440146937
46044315	637264515	12074.0	108.233587153	1.13417754822	DLRVVLDZNNYCBX-CQUJWQHSSA-N	1.0	MUPFEKGTMRGPLJ-ZQSKZDJDSA-N	direct	637264515	12074.0	106.806875402	2.0	213.613750803	0.56708877411	2.01	1.17440146937
21176545	637270552	13447.0	200.0	1.20906956865	DLRVVLDZNNYCBX-CQUJWQHSSA-N	1.0	RFSUNEUAIZKAJO-VRPWFDPXSA-N	direct	637270552	14067.0	200.0	1.0	400.0	0.604534784325	2.01	1.17384118932
21176546	637270552	13447.0	200.0	1.20906956865	DLRVVLDZNNYCBX-CQUJWQHSSA-N	1.0	RFSUNEUAIZKAJO-VRPWFDPXSA-N	direct	637270552	13125.0	200.0	1.0	400.0	0.604534784325	2.01	1.17384118932
21176547	637270552	13447.0	200.0	1.20906956865	DLRVVLDZNNYCBX-CQUJWQHSSA-N	1.0	RFSUNEUAIZKAJO-VRPWFDPXSA-N	direct	637270552	13885.0	200.0	1.0	400.0	0.604534784325	2.01	1.17384118932
21176550	637270552	13447.0	200.0	1.20906956865	DLRVVLDZNNYCBX-CQUJWQHSSA-N	1.0	RFSUNEUAIZKAJO-VRPWFDPXSA-N	direct	637270552	9582.0	200.0	1.0	400.0	0.604534784325	2.01	1.17384118932
21176551	637270552	13447.0	200.0	1.20906956865	DLRVVLDZNNYCBX-CQUJWQHSSA-N	1.0	RFSUNEUAIZKAJO-VRPWFDPXSA-N	direct	637270552	16501.0	200.0	1.0	400.0	0.604534784325	2.01	1.17384118932
21176552	637270552	13447.0	200.0	1.20906956865	DLRVVLDZNNYCBX-CQUJWQHSSA-N	1.0	RFSUNEUAIZKAJO-VRPWFDPXSA-N	direct	637270552	12934.0	200.0	1.0	400.0	0.604534784325	2.01	1.17384118932
21176553	637270552	13447.0	200.0	1.20906956865	DLRVVLDZNNYCBX-CQUJWQHSSA-N	1.0	RFSUNEUAIZKAJO-VRPWFDPXSA-N	direct	637270552	16428.0	200.0	1.0	400.0	0.604534784325	2.01	1.17384118932
21176554	637270552	13447.0	200.0	1.20906956865	DLRVVLDZNNYCBX-CQUJWQHSSA-N	1.0	RFSUNEUAIZKAJO-VRPWFDPXSA-N	direct	637270552	11868.0	200.0	1.0	400.0	0.604534784325	2.01	1.17384118932
21176555	637270552	13447.0	200.0	1.20906956865	DLRVVLDZNNYCBX-CQUJWQHSSA-N	1.0	RFSUNEUAIZKAJO-VRPWFDPXSA-N	direct	637270552	13138.0	200.0	1.0	400.0	0.604534784325	2.01	1.17384118932
28788558	637270553	13447.0	200.0	1.20906956865	DLRVVLDZNNYCBX-CQUJWQHSSA-N	1.0	RFSUNEUAIZKAJO-VRPWFDPXSA-N	direct	637270553	14067.0	200.0	1.0	400.0	0.604534784325	2.01	1.17384118932
28788562	637270553	13447.0	200.0	1.20906956865	DLRVVLDZNNYCBX-CQUJWQHSSA-N	1.0	RFSUNEUAIZKAJO-VRPWFDPXSA-N	direct	637270553	9582.0	200.0	1.0	400.0	0.604534784325	2.01	1.17384118932
28788563	637270553	13447.0	200.0	1.20906956865	DLRVVLDZNNYCBX-CQUJWQHSSA-N	1.0	RFSUNEUAIZKAJO-VRPWFDPXSA-N	direct	637270553	16501.0	200.0	1.0	400.0	0.604534784325	2.01	1.17384118932
28788564	637270553	13447.0	200.0	1.20906956865	DLRVVLDZNNYCBX-CQUJWQHSSA-N	1.0	RFSUNEUAIZKAJO-VRPWFDPXSA-N	direct	637270553	13125.0	200.0	1.0	400.0	0.604534784325	2.01	1.17384118932
28788565	637270553	13447.0	200.0	1.20906956865	DLRVVLDZNNYCBX-CQUJWQHSSA-N	1.0	RFSUNEUAIZKAJO-VRPWFDPXSA-N	direct	637270553	13885.0	200.0	1.0	400.0	0.604534784325	2.01	1.17384118932
28788566	637270553	13447.0	200.0	1.20906956865	DLRVVLDZNNYCBX-CQUJWQHSSA-N	1.0	RFSUNEUAIZKAJO-VRPWFDPXSA-N	direct	637270553	12934.0	200.0	1.0	400.0	0.604534784325	2.01	1.17384118932
28788567	637270553	13447.0	200.0	1.20906956865	DLRVVLDZNNYCBX-CQUJWQHSSA-N	1.0	RFSUNEUAIZKAJO-VRPWFDPXSA-N	direct	637270553	16428.0	200.0	1.0	400.0	0.604534784325	2.01	1.17384118932
28788568	637270553	13447.0	200.0	1.20906956865	DLRVVLDZNNYCBX-CQUJWQHSSA-N	1.0	RFSUNEUAIZKAJO-VRPWFDPXSA-N	direct	637270553	11868.0	200.0	1.0	400.0	0.604534784325	2.01	1.17384118932
28788569	637270553	13447.0	200.0	1.20906956865	DLRVVLDZNNYCBX-CQUJWQHSSA-N	1.0	RFSUNEUAIZKAJO-VRPWFDPXSA-N	direct	637270553	12828.0	200.0	1.0	400.0	0.604534784325	2.01	1.17384118932
28788570	637270553	13447.0	200.0	1.20906956865	DLRVVLDZNNYCBX-CQUJWQHSSA-N	1.0	RFSUNEUAIZKAJO-VRPWFDPXSA-N	direct	637270553	13372.0	200.0	1.0	400.0	0.604534784325	2.01	1.17384118932
28788571	637270553	13447.0	200.0	1.20906956865	DLRVVLDZNNYCBX-CQUJWQHSSA-N	1.0	RFSUNEUAIZKAJO-VRPWFDPXSA-N	direct	637270553	16940.0	200.0	1.0	400.0	0.604534784325	2.01	1.17384118932
28843897	637270551	13447.0	200.0	1.20906956865	DLRVVLDZNNYCBX-CQUJWQHSSA-N	1.0	RFSUNEUAIZKAJO-VRPWFDPXSA-N	direct	637270551	14067.0	200.0	1.0	400.0	0.604534784325	2.01	1.17384118932
28843899	637270551	13447.0	200.0	1.20906956865	DLRVVLDZNNYCBX-CQUJWQHSSA-N	1.0	RFSUNEUAIZKAJO-VRPWFDPXSA-N	direct	637270551	9582.0	200.0	1.0	400.0	0.604534784325	2.01	1.17384118932
28843900	637270551	13447.0	200.0	1.20906956865	DLRVVLDZNNYCBX-CQUJWQHSSA-N	1.0	RFSUNEUAIZKAJO-VRPWFDPXSA-N	direct	637270551	16501.0	200.0	1.0	400.0	0.604534784325	2.01	1.17384118932
28843901	637270551	13447.0	200.0	1.20906956865	DLRVVLDZNNYCBX-CQUJWQHSSA-N	1.0	RFSUNEUAIZKAJO-VRPWFDPXSA-N	direct	637270551	12934.0	200.0	1.0	400.0	0.604534784325	2.01	1.17384118932
28843902	637270551	13447.0	200.0	1.20906956865	DLRVVLDZNNYCBX-CQUJWQHSSA-N	1.0	RFSUNEUAIZKAJO-VRPWFDPXSA-N	direct	637270551	16428.0	200.0	1.0	400.0	0.604534784325	2.01	1.17384118932
28843903	637270551	13447.0	200.0	1.20906956865	DLRVVLDZNNYCBX-CQUJWQHSSA-N	1.0	RFSUNEUAIZKAJO-VRPWFDPXSA-N	direct	637270551	13125.0	200.0	1.0	400.0	0.604534784325	2.01	1.17384118932
28843904	637270551	13447.0	200.0	1.20906956865	DLRVVLDZNNYCBX-CQUJWQHSSA-N	1.0	RFSUNEUAIZKAJO-VRPWFDPXSA-N	direct	637270551	13885.0	200.0	1.0	400.0	0.604534784325	2.01	1.17384118932
28843905	637270551	13447.0	200.0	1.20906956865	DLRVVLDZNNYCBX-CQUJWQHSSA-N	1.0	RFSUNEUAIZKAJO-VRPWFDPXSA-N	direct	637270551	11868.0	200.0	1.0	400.0	0.604534784325	2.01	1.17384118932
28843906	637270551	13447.0	200.0	1.20906956865	DLRVVLDZNNYCBX-CQUJWQHSSA-N	1.0	RFSUNEUAIZKAJO-VRPWFDPXSA-N	direct	637270551	13138.0	200.0	1.0	400.0	0.604534784325	2.01	1.17384118932
49227365	637266319	5893.0	200.0	1.20906956865	DLRVVLDZNNYCBX-CQUJWQHSSA-N	1.0	WQZGKKKJIJFFOK-GASJEMHNSA-N	direct	637266319	6157.0	200.0	1.0	400.0	0.604534784325	2.01	1.17384118932
52847881	637265390	4583.0	200.0	1.20906956865	DLRVVLDZNNYCBX-CQUJWQHSSA-N	1.0	RFSUNEUAIZKAJO-VRPWFDPXSA-N	direct	637265390	997.0	200.0	1.0	400.0	0.604534784325	2.01	1.17384118932
12953240	637265280	5031.0	98.1073489661	1.22913363639	DLRVVLDZNNYCBX-CQUJWQHSSA-N	1.0	WQZGKKKJIJFFOK-GASJEMHNSA-N	direct	637265280	5031.0	100.013676223	2.0	196.214697932	0.614566818195	2.01	1.17306393517
17604170	637271826	5031.0	100.609064893	1.19637362491	DLRVVLDZNNYCBX-CQUJWQHSSA-N	1.0	WQZGKKKJIJFFOK-GASJEMHNSA-N	direct	637271826	5031.0	100.903089987	2.0	201.218129786	0.598186812455	2.01	1.1725260699
12950776	637265280	5031.0	98.1073489661	1.22454279479	DLRVVLDZNNYCBX-CQUJWQHSSA-N	1.0	WQZGKKKJIJFFOK-GASJEMHNSA-N	direct	637265280	5031.0	100.013676223	2.0	196.214697932	0.612271397395	2.01	1.17196704262
15138106	637267041	4365.0	99.3585258895	1.20906956865	DLRVVLDZNNYCBX-CQUJWQHSSA-N	1.0	WQZGKKKJIJFFOK-GASJEMHNSA-N	direct	637267041	4365.0	100.432973634	2.0	198.717051779	0.604534784325	2.01	1.17195417213
26335685	637270833	4015.0	98.8794260688	1.22913363639	DLRVVLDZNNYCBX-CQUJWQHSSA-N	1.0	RFSUNEUAIZKAJO-OEXCPVAWSA-N	direct	637270833	4015.0	97.6090648929	2.0	195.218129786	0.614566818195	2.01	1.17157160132
21176567	637270552	13447.0	200.0	1.19637362491	DLRVVLDZNNYCBX-CQUJWQHSSA-N	1.0	RFSUNEUAIZKAJO-VRPWFDPXSA-N	direct	637270552	14067.0	200.0	1.0	400.0	0.598186812455	2.01	1.1707474741
21176568	637270552	13447.0	200.0	1.19637362491	DLRVVLDZNNYCBX-CQUJWQHSSA-N	1.0	RFSUNEUAIZKAJO-VRPWFDPXSA-N	direct	637270552	13125.0	200.0	1.0	400.0	0.598186812455	2.01	1.1707474741
21176569	637270552	13447.0	200.0	1.19637362491	DLRVVLDZNNYCBX-CQUJWQHSSA-N	1.0	RFSUNEUAIZKAJO-VRPWFDPXSA-N	direct	637270552	13885.0	200.0	1.0	400.0	0.598186812455	2.01	1.1707474741
21176572	637270552	13447.0	200.0	1.19637362491	DLRVVLDZNNYCBX-CQUJWQHSSA-N	1.0	RFSUNEUAIZKAJO-VRPWFDPXSA-N	direct	637270552	9582.0	200.0	1.0	400.0	0.598186812455	2.01	1.1707474741
21176573	637270552	13447.0	200.0	1.19637362491	DLRVVLDZNNYCBX-CQUJWQHSSA-N	1.0	RFSUNEUAIZKAJO-VRPWFDPXSA-N	direct	637270552	16501.0	200.0	1.0	400.0	0.598186812455	2.01	1.1707474741
21176574	637270552	13447.0	200.0	1.19637362491	DLRVVLDZNNYCBX-CQUJWQHSSA-N	1.0	RFSUNEUAIZKAJO-VRPWFDPXSA-N	direct	637270552	12934.0	200.0	1.0	400.0	0.598186812455	2.01	1.1707474741
21176575	637270552	13447.0	200.0	1.19637362491	DLRVVLDZNNYCBX-CQUJWQHSSA-N	1.0	RFSUNEUAIZKAJO-VRPWFDPXSA-N	direct	637270552	16428.0	200.0	1.0	400.0	0.598186812455	2.01	1.1707474741
21176576	637270552	13447.0	200.0	1.19637362491	DLRVVLDZNNYCBX-CQUJWQHSSA-N	1.0	RFSUNEUAIZKAJO-VRPWFDPXSA-N	direct	637270552	11868.0	200.0	1.0	400.0	0.598186812455	2.01	1.1707474741
21176577	637270552	13447.0	200.0	1.19637362491	DLRVVLDZNNYCBX-CQUJWQHSSA-N	1.0	RFSUNEUAIZKAJO-VRPWFDPXSA-N	direct	637270552	13138.0	200.0	1.0	400.0	0.598186812455	2.01	1.1707474741
28788626	637270553	13447.0	200.0	1.19637362491	DLRVVLDZNNYCBX-CQUJWQHSSA-N	1.0	RFSUNEUAIZKAJO-VRPWFDPXSA-N	direct	637270553	14067.0	200.0	1.0	400.0	0.598186812455	2.01	1.1707474741
28788630	637270553	13447.0	200.0	1.19637362491	DLRVVLDZNNYCBX-CQUJWQHSSA-N	1.0	RFSUNEUAIZKAJO-VRPWFDPXSA-N	direct	637270553	9582.0	200.0	1.0	400.0	0.598186812455	2.01	1.1707474741
28788631	637270553	13447.0	200.0	1.19637362491	DLRVVLDZNNYCBX-CQUJWQHSSA-N	1.0	RFSUNEUAIZKAJO-VRPWFDPXSA-N	direct	637270553	16501.0	200.0	1.0	400.0	0.598186812455	2.01	1.1707474741
28788632	637270553	13447.0	200.0	1.19637362491	DLRVVLDZNNYCBX-CQUJWQHSSA-N	1.0	RFSUNEUAIZKAJO-VRPWFDPXSA-N	direct	637270553	13125.0	200.0	1.0	400.0	0.598186812455	2.01	1.1707474741
28788633	637270553	13447.0	200.0	1.19637362491	DLRVVLDZNNYCBX-CQUJWQHSSA-N	1.0	RFSUNEUAIZKAJO-VRPWFDPXSA-N	direct	637270553	13885.0	200.0	1.0	400.0	0.598186812455	2.01	1.1707474741
28788634	637270553	13447.0	200.0	1.19637362491	DLRVVLDZNNYCBX-CQUJWQHSSA-N	1.0	RFSUNEUAIZKAJO-VRPWFDPXSA-N	direct	637270553	12934.0	200.0	1.0	400.0	0.598186812455	2.01	1.1707474741
28788635	637270553	13447.0	200.0	1.19637362491	DLRVVLDZNNYCBX-CQUJWQHSSA-N	1.0	RFSUNEUAIZKAJO-VRPWFDPXSA-N	direct	637270553	16428.0	200.0	1.0	400.0	0.598186812455	2.01	1.1707474741
28788636	637270553	13447.0	200.0	1.19637362491	DLRVVLDZNNYCBX-CQUJWQHSSA-N	1.0	RFSUNEUAIZKAJO-VRPWFDPXSA-N	direct	637270553	11868.0	200.0	1.0	400.0	0.598186812455	2.01	1.1707474741
28788637	637270553	13447.0	200.0	1.19637362491	DLRVVLDZNNYCBX-CQUJWQHSSA-N	1.0	RFSUNEUAIZKAJO-VRPWFDPXSA-N	direct	637270553	12828.0	200.0	1.0	400.0	0.598186812455	2.01	1.1707474741
28788638	637270553	13447.0	200.0	1.19637362491	DLRVVLDZNNYCBX-CQUJWQHSSA-N	1.0	RFSUNEUAIZKAJO-VRPWFDPXSA-N	direct	637270553	13372.0	200.0	1.0	400.0	0.598186812455	2.01	1.1707474741
28788639	637270553	13447.0	200.0	1.19637362491	DLRVVLDZNNYCBX-CQUJWQHSSA-N	1.0	RFSUNEUAIZKAJO-VRPWFDPXSA-N	direct	637270553	16940.0	200.0	1.0	400.0	0.598186812455	2.01	1.1707474741
28843917	637270551	13447.0	200.0	1.19637362491	DLRVVLDZNNYCBX-CQUJWQHSSA-N	1.0	RFSUNEUAIZKAJO-VRPWFDPXSA-N	direct	637270551	14067.0	200.0	1.0	400.0	0.598186812455	2.01	1.1707474741
28843919	637270551	13447.0	200.0	1.19637362491	DLRVVLDZNNYCBX-CQUJWQHSSA-N	1.0	RFSUNEUAIZKAJO-VRPWFDPXSA-N	direct	637270551	9582.0	200.0	1.0	400.0	0.598186812455	2.01	1.1707474741
28843920	637270551	13447.0	200.0	1.19637362491	DLRVVLDZNNYCBX-CQUJWQHSSA-N	1.0	RFSUNEUAIZKAJO-VRPWFDPXSA-N	direct	637270551	16501.0	200.0	1.0	400.0	0.598186812455	2.01	1.1707474741
28843921	637270551	13447.0	200.0	1.19637362491	DLRVVLDZNNYCBX-CQUJWQHSSA-N	1.0	RFSUNEUAIZKAJO-VRPWFDPXSA-N	direct	637270551	12934.0	200.0	1.0	400.0	0.598186812455	2.01	1.1707474741
28843922	637270551	13447.0	200.0	1.19637362491	DLRVVLDZNNYCBX-CQUJWQHSSA-N	1.0	RFSUNEUAIZKAJO-VRPWFDPXSA-N	direct	637270551	16428.0	200.0	1.0	400.0	0.598186812455	2.01	1.1707474741
28843923	637270551	13447.0	200.0	1.19637362491	DLRVVLDZNNYCBX-CQUJWQHSSA-N	1.0	RFSUNEUAIZKAJO-VRPWFDPXSA-N	direct	637270551	13125.0	200.0	1.0	400.0	0.598186812455	2.01	1.1707474741
28843924	637270551	13447.0	200.0	1.19637362491	DLRVVLDZNNYCBX-CQUJWQHSSA-N	1.0	RFSUNEUAIZKAJO-VRPWFDPXSA-N	direct	637270551	13885.0	200.0	1.0	400.0	0.598186812455	2.01	1.1707474741
28843925	637270551	13447.0	200.0	1.19637362491	DLRVVLDZNNYCBX-CQUJWQHSSA-N	1.0	RFSUNEUAIZKAJO-VRPWFDPXSA-N	direct	637270551	11868.0	200.0	1.0	400.0	0.598186812455	2.01	1.1707474741
28843926	637270551	13447.0	200.0	1.19637362491	DLRVVLDZNNYCBX-CQUJWQHSSA-N	1.0	RFSUNEUAIZKAJO-VRPWFDPXSA-N	direct	637270551	13138.0	200.0	1.0	400.0	0.598186812455	2.01	1.1707474741
49229657	637266319	5893.0	200.0	1.19637362491	DLRVVLDZNNYCBX-CQUJWQHSSA-N	1.0	WQZGKKKJIJFFOK-GASJEMHNSA-N	direct	637266319	6157.0	200.0	1.0	400.0	0.598186812455	2.01	1.1707474741
52848401	637265390	4583.0	200.0	1.19637362491	DLRVVLDZNNYCBX-CQUJWQHSSA-N	1.0	RFSUNEUAIZKAJO-VRPWFDPXSA-N	direct	637265390	997.0	200.0	1.0	400.0	0.598186812455	2.01	1.1707474741
26335621	637270833	4015.0	98.8794260688	1.22454279479	DLRVVLDZNNYCBX-CQUJWQHSSA-N	1.0	RFSUNEUAIZKAJO-OEXCPVAWSA-N	direct	637270833	4015.0	97.6090648929	2.0	195.218129786	0.612271397395	2.01	1.17047610421
29643125	637269220	3713.0	113.950781977	1.13417754822	DLRVVLDZNNYCBX-CQUJWQHSSA-N	1.0	WQZGKKKJIJFFOK-QTVWNMPRSA-N	direct	637269220	3713.0	105.104577454	2.0	210.209154908	0.56708877411	2.01	1.16969380846
15140602	637267041	4365.0	99.3585258895	1.19637362491	DLRVVLDZNNYCBX-CQUJWQHSSA-N	1.0	WQZGKKKJIJFFOK-GASJEMHNSA-N	direct	637267041	4365.0	100.432973634	2.0	198.717051779	0.598186812455	2.01	1.16886543023
12952008	637265280	5031.0	98.1073489661	1.20906956865	DLRVVLDZNNYCBX-CQUJWQHSSA-N	1.0	WQZGKKKJIJFFOK-GASJEMHNSA-N	direct	637265280	5031.0	100.013676223	2.0	196.214697932	0.604534784325	2.01	1.16824714854
15139533	637267041	5031.0	96.3410351573	1.22913363639	DLRVVLDZNNYCBX-CQUJWQHSSA-N	1.0	WQZGKKKJIJFFOK-GASJEMHNSA-N	direct	637267041	5031.0	96.9625735021	2.0	192.682070315	0.614566818195	2.01	1.16774798069
17603773	637271826	1849.0	96.0963674839	1.22913363639	DLRVVLDZNNYCBX-CQUJWQHSSA-N	1.0	WQZGKKKJIJFFOK-VFUOTHLCSA-N	direct	637271826	1849.0	98.2757241304	2.0	192.192734968	0.614566818195	2.01	1.16700587044
26335653	637270833	4015.0	98.8794260688	1.20906956865	DLRVVLDZNNYCBX-CQUJWQHSSA-N	1.0	RFSUNEUAIZKAJO-OEXCPVAWSA-N	direct	637270833	4015.0	97.6090648929	2.0	195.218129786	0.604534784325	2.01	1.16676094246
15137037	637267041	5031.0	96.3410351573	1.22454279479	DLRVVLDZNNYCBX-CQUJWQHSSA-N	1.0	WQZGKKKJIJFFOK-GASJEMHNSA-N	direct	637267041	5031.0	96.9625735021	2.0	192.682070315	0.612271397395	2.01	1.16665605892
17600861	637271826	1849.0	96.0963674839	1.22454279479	DLRVVLDZNNYCBX-CQUJWQHSSA-N	1.0	WQZGKKKJIJFFOK-VFUOTHLCSA-N	direct	637271826	1849.0	98.2757241304	2.0	192.192734968	0.612271397395	2.01	1.16591464258
12954472	637265280	5031.0	98.1073489661	1.19637362491	DLRVVLDZNNYCBX-CQUJWQHSSA-N	1.0	WQZGKKKJIJFFOK-GASJEMHNSA-N	direct	637265280	5031.0	100.013676223	2.0	196.214697932	0.598186812455	2.01	1.16516817669
52265428	637266642	4218.0	104.505845406	1.13417754822	DLRVVLDZNNYCBX-CQUJWQHSSA-N	1.0	WQZGKKKJIJFFOK-PHYPRBDBSA-N	direct	637266642	4218.0	103.247183569	2.0	206.494367138	0.56708877411	2.01	1.1644915375
52265490	637266642	3238.0	104.505845406	1.13417754822	DLRVVLDZNNYCBX-CQUJWQHSSA-N	1.0	WQZGKKKJIJFFOK-DVKNGEFBSA-N	direct	637266642	3238.0	103.247183569	2.0	206.494367138	0.56708877411	2.01	1.1644915375
26335717	637270833	4015.0	98.8794260688	1.19637362491	DLRVVLDZNNYCBX-CQUJWQHSSA-N	1.0	RFSUNEUAIZKAJO-OEXCPVAWSA-N	direct	637270833	4015.0	97.6090648929	2.0	195.218129786	0.598186812455	2.01	1.16368588757
12953062	637265280	4267.0	94.9281179927	1.22913363639	DLRVVLDZNNYCBX-CQUJWQHSSA-N	1.0	WQZGKKKJIJFFOK-GASJEMHNSA-N	direct	637265280	4267.0	95.8632794328	2.0	189.856235985	0.614566818195	2.01	1.16344274445
12950424	637265280	1849.0	102.806875402	1.13417754822	DLRVVLDZNNYCBX-CQUJWQHSSA-N	1.0	WQZGKKKJIJFFOK-VFUOTHLCSA-N	direct	637265280	1849.0	103.779891912	2.0	205.613750803	0.56708877411	2.01	1.16324802377
15138285	637267041	5031.0	96.3410351573	1.20906956865	DLRVVLDZNNYCBX-CQUJWQHSSA-N	1.0	WQZGKKKJIJFFOK-GASJEMHNSA-N	direct	637267041	5031.0	96.9625735021	2.0	192.682070315	0.604534784325	2.01	1.16295302222
